## Supplemental File 1 for "Meta-analysis of diurnal transcriptomics reveals strong patterns of concordance and discordance in mouse liver": jtk.results.txt (part 94 of 125)

ID	study	BH.Q	ADJ.P	PER	LAG	AMP	dropped	qvalue
ENSMUSG00000006599	Cajan16	0.120829994329104	0.0135366246663078	24	12.0	2.06172891957515	False	0.0547596246167542
ENSMUSG00000032577	Cajan16	1.0	1.0	24	2.0	0.509641909239345	False	1.0
ENSMUSG00000021276	Cajan16	1.0	1.0	24	18.0	0.190978934996769	False	1.0
ENSMUSG00000048994	Cajan16	1.0	1.0	0	0.0	0.0	True	1.0
ENSMUSG00000024091	Cajan16	0.394162047510702	0.0641796823801712	24	10.0	2.73519509564674	False	0.1799488215464861
ENSMUSG00000056771	Cajan16	1.0	1.0	24	20.0	0.0194479113563642	False	1.0
ENSMUSG00000021003	Cajan16	0.583379109956443	0.107729928711117	24	11.0	0.191601188964213	False	0.2673027869320831
ENSMUSG00000027478	Cajan16	1.48383105970168e-05	1.97288809828854e-08	24	22.0	1.47603555469884	False	6.689186702141644e-06
ENSMUSG00000038932	Cajan16	1.0	1.0	0	0.0	0.0	True	1.0
ENSMUSG00000060491	Cajan16	1.0	1.0	0	0.0	0.0	True	1.0
ENSMUSG00000027663	Cajan16	0.0872008561865217	0.0087836387122435	24	17.0	0.29107343540763	False	0.0394455828262119
ENSMUSG00000027630	Cajan16	1.0	1.0	24	4.0	0.253137156596972	False	1.0
ENSMUST00000184630	Cajan16	1.0	1.0	0	0.0	0.0	True	1.0
ENSMUSG00000074485	Cajan16	1.0	1.0	0	0.0	0.0	True	1.0
ENSMUSG00000001627	Cajan16	0.120829994329104	0.0135366246663078	24	10.0	6.95927422975988	False	0.0547596246167542
ENSMUSG00000050612	Cajan16	1.0	1.0	0	0.0	0.0	True	1.0
ENSMUSG00000028145	Cajan16	0.0051238398149807	0.0001743523569287	24	12.0	1.35079315516847	False	0.0023098533306856
ENSMUST00000151753	Cajan16	1.0	1.0	24	10.0	0.0983260263511142	False	1.0
ENSMUSG00000081386	Cajan16	1.0	1.0	0	0.0	0.0	True	1.0
ENSMUSG00000038580	Cajan16	1.0	1.0	0	0.0	0.0	True	1.0
ENSMUSG00000088839	Cajan16	1.0	1.0	0	0.0	0.0	True	1.0
ENSMUSG00000061186	Cajan16	0.0872008561865217	0.0087836387122435	24	10.0	0.0107176174824445	False	0.0394455828262119
ENSMUSG00000052407	Cajan16	0.34391972512016	0.0535940301444205	24	6.0	0.346501768217891	False	0.1568248518322191
ENSMUSG00000082328	Cajan16	1.0	1.0	24	18.0	0.0579042672045852	True	1.0
ENSMUSG00000074268	Cajan16	1.0	1.0	24	20.0	0.0063080995949651	True	1.0
ENSMUSG00000016933	Cajan16	0.0017200258341931	3.40922045729424e-05	24	11.0	5.42290797093681	False	0.0007753964888521
ENSMUSG00000023953	Cajan16	1.0	0.318441857889825	24	19.0	0.143372970953385	False	0.6163162765438484
ENSMUST00000086269	Cajan16	1.0	1.0	0	0.0	0.0	True	1.0
ENSMUSG00000096169	Cajan16	1.0	1.0	24	16.0	0.0067153931009286	True	1.0
ENSMUSG00000022018	Cajan16	1.0	1.0	24	12.0	0.0372266971557376	True	1.0
ENSMUSG00000020463	Cajan16	0.300354942364856	0.0445791991080749	24	10.0	1.98101091273575	False	0.1367857476905888
ENSMUSG00000025496	Cajan16	1.0	1.0	0	0.0	0.0	True	1.0
ENSMUSG00000056995	Cajan16	1.0	1.0	0	0.0	0.0	True	1.0
ENSMUSG00000096767	Cajan16	1.0	1.0	0	0.0	0.0	True	1.0
ENSMUSG00000034007	Cajan16	0.102609258070952	0.0109294245928729	24	6.0	0.292484113436098	False	0.0464392747437711
ENSMUSG00000006356	Cajan16	9.86548432757264e-06	1.11737893107879e-08	24	23.0	24.0839862565357	False	4.447411054156862e-06
ENSMUSG00000027073	Cajan16	1.0	1.0	24	2.0	0.0454560058751866	True	1.0
ENSMUSG00000083338	Cajan16	1.0	1.0	0	0.0	0.0	True	1.0
ENSMUSG00000058886	Cajan16	0.34391972512016	0.0535940301444205	24	18.0	0.77676740573514	False	0.1568248518322191
ENSMUSG00000038271	Cajan16	0.583379109956443	0.107729928711117	24	9.0	0.919426198839526	False	0.2673027869320831
ENSMUSG00000030353	Cajan16	1.0	1.0	24	10.0	0.0398482955469867	False	1.0
ENSMUSG00000084524	Cajan16	1.0	1.0	0	0.0	0.0	True	1.0
ENSMUSG00000081504	Cajan16	1.0	1.0	24	6.0	0.0038629243456221	True	1.0
ENSMUST00000066092	Cajan16	0.394162047510702	0.0641796823801712	24	22.0	0.0838805419182542	True	1.0
ENSMUSG00000029075	Cajan16	1.0	1.0	24	18.0	0.037497519052932	False	1.0
ENSMUST00000173118	Cajan16	1.0	1.0	0	0.0	0.0	True	1.0
ENSMUSG00000004455	Cajan16	0.0010236873875688	1.67615135848047e-05	24	10.0	12.3263384426525	False	0.0004614835371792
ENSMUSG00000063229	Cajan16	0.0021306239249618	4.80012038050951e-05	24	0.0	86.781977818158	False	0.0009604962190901
ENSMUST00000139740	Cajan16	1.0	0.709918897026464	24	22.0	0.196941612929124	False	1.0
ENSMUST00000119787	Cajan16	0.0260119920843528	0.0016549708855559	24	20.0	0.924972037324372	False	0.0117445201331949
ENSMUSG00000022779	Cajan16	1.0	1.0	24	12.0	0.354543340086935	False	1.0
ENSMUSG00000022861	Cajan16	1.0	0.482133732388774	24	23.0	0.010188701610117	False	0.8512426717749337
ENSMUSG00000085618	Cajan16	1.0	1.0	24	6.0	0.0341398225024677	True	1.0
ENSMUSG00000098999	Cajan16	1.0	1.0	0	0.0	0.0	True	1.0
ENSMUSG00000095569	Cajan16	1.0	1.0	0	0.0	0.0	True	1.0
ENSMUST00000118424	Cajan16	0.944938171292541	0.204278257348415	24	4.0	0.146836026414246	False	0.4359126589501317
ENSMUSG00000095138	Cajan16	1.0	1.0	0	0.0	0.0	True	1.0
ENSMUSG00000030884	Cajan16	0.0051238398149807	0.0001743523569287	24	9.0	13.6752683714525	False	0.0023098533306856
ENSMUST00000124960	Cajan16	1.0	1.0	24	18.0	0.161936291726484	False	1.0
ENSMUSG00000096857	Cajan16	1.0	1.0	0	0.0	0.0	True	1.0
ENSMUST00000150424	Cajan16	1.0	0.756377400229594	24	1.0	1.24050747827376	False	1.0
ENSMUST00000129969	Cajan16	1.0	1.0	24	4.0	0.175446627441225	False	1.0
ENSMUSG00000083362	Cajan16	1.0	1.0	24	0.0	0.0072906244674238	True	1.0
ENSMUSG00000077567	Cajan16	1.0	1.0	0	0.0	0.0	True	1.0
ENSMUSG00000018862	Cajan16	1.0	1.0	0	0.0	0.0	True	1.0
ENSMUST00000128407	Cajan16	1.0	1.0	24	12.0	0.0885863375470505	False	1.0
ENSMUST00000124185	Cajan16	1.0	1.0	0	0.0	0.0	True	1.0
ENSMUSG00000035596	Cajan16	1.0	0.550171818505622	24	12.0	0.64123978451902	False	0.9419390148699676
ENSMUSG00000031578	Cajan16	0.259603270499269	0.0369327743375381	24	15.0	1.01214557552261	False	0.118134550200207
ENSMUSG00000037730	Cajan16	1.0	1.0	24	4.0	0.132702729625279	False	1.0
ENSMUSG00000053217	Cajan16	1.0	1.0	0	0.0	0.0	True	1.0
ENSMUSG00000054934	Cajan16	1.0	1.0	24	6.0	0.0118440385848747	True	1.0
ENSMUSG00000031505	Cajan16	0.743568848949912	0.149394834476567	24	13.0	1.11150114934714	False	0.3418232972296258
ENSMUSG00000067567	Cajan16	0.102609258070952	0.0109294245928729	24	6.0	0.324597367903685	False	0.0464392747437711
ENSMUSG00000025505	Cajan16	1.0	1.0	24	20.0	1.56030182336624	False	1.0
ENSMUSG00000021196	Cajan16	1.0	1.0	24	22.0	0.222842934323988	False	1.0
ENSMUSG00000027072	Cajan16	1.0	1.0	0	0.0	0.0	True	1.0
ENSMUSG00000037514	Cajan16	0.451429830029187	0.076561005299676	24	9.0	1.87556538175826	False	0.2062011541676622
ENSMUSG00000033943	Cajan16	1.0	0.905270190830225	24	8.0	0.695847873463105	False	1.0
ENSMUSG00000030851	Cajan16	1.0	1.0	0	0.0	0.0	True	1.0
ENSMUSG00000023830	Cajan16	8.86895074640797e-05	4.17090065633506e-07	24	8.0	1.32618937471709	False	3.99816859250464e-05
ENSMUSG00000021886	Cajan16	0.223725011005072	0.0304734022967464	24	17.0	0.451681427045656	False	0.1017206057704885
ENSMUSG00000078238	Cajan16	1.0	1.0	24	22.0	0.32839064223136	False	1.0
ENSMUSG00000024053	Cajan16	0.0215884456939504	0.0012762559243407	24	19.0	0.295677054106545	False	0.0097484229114534
ENSMUSG00000078676	Cajan16	1.0	1.0	24	18.0	0.483703464738469	False	1.0
ENSMUSG00000025504	Cajan16	0.0002105108050313	1.58087840484933e-06	24	0.0	20.8446770589115	False	9.489935316192256e-05
ENSMUSG00000090077	Cajan16	0.583379109956443	0.107729928711117	24	16.0	0.576327382006096	False	0.2673027869320831
ENSMUSG00000034121	Cajan16	0.300354942364856	0.0445791991080749	24	22.0	0.251338984052415	False	0.1367857476905888
ENSMUSG00000061950	Cajan16	1.0	1.0	24	18.0	1.15498821639011	False	1.0
ENSMUSG00000086637	Cajan16	1.0	1.0	0	0.0	0.0	True	1.0
ENSMUSG00000028479	Cajan16	0.0003631226643649	3.62103410321092e-06	24	9.0	29.8644781267185	False	0.0001636975639399
ENSMUSG00000070144	Cajan16	1.0	1.0	0	0.0	0.0	True	1.0
ENSMUSG00000050471	Cajan16	1.0	1.0	24	14.0	0.492503408630336	False	1.0
ENSMUST00000150912	Cajan16	1.0	1.0	24	10.0	0.114763077033186	False	1.0
ENSMUSG00000094802	Cajan16	1.0	1.0	0	0.0	0.0	True	1.0
ENSMUSG00000028860	Cajan16	0.102609258070952	0.0109294245928729	24	10.0	0.848277114516536	False	0.0464392747437711
ENSMUSG00000033705	Cajan16	0.34391972512016	0.0535940301444205	24	13.0	0.227073200642436	False	0.1568248518322191
ENSMUST00000099504	Cajan16	1.0	1.0	0	0.0	0.0	True	1.0
ENSMUSG00000084942	Cajan16	1.0	1.0	0	0.0	0.0	True	1.0
ENSMUSG00000038831	Cajan16	1.0	0.482133732388774	24	20.0	0.750042304940195	False	0.8512426717749337
ENSMUSG00000045763	Cajan16	0.165420684606682	0.0204871729839861	24	18.0	0.300820902386287	False	0.0750950250578181
ENSMUSG00000089806	Cajan16	1.0	0.756377400229594	24	20.0	0.0913396345762958	True	1.0
ENSMUSG00000031751	Cajan16	0.743568848949912	0.149394834476567	24	14.0	9.43050636398966	False	0.3418232972296258
ENSMUSG00000026335	Cajan16	0.165420684606682	0.0204871729839861	24	11.0	1.08427753827145	False	0.0750950250578181
ENSMUSG00000014402	Cajan16	0.259603270499269	0.0369327743375381	24	11.0	1.02092077067714	False	0.118134550200207
ENSMUSG00000030421	Cajan16	1.95546240607883e-05	3.41847222217946e-08	24	9.0	2.89681849262255	False	8.815325058575173e-06
ENSMUSG00000035585	Cajan16	1.0	0.42120456161519	24	13.0	1.31788794110596	False	0.7655185942637001
ENSMUSG00000027242	Cajan16	0.451429830029187	0.076561005299676	24	19.0	0.230188713120344	False	0.2062011541676622
ENSMUSG00000036109	Cajan16	1.0	1.0	24	2.0	0.0311498214782204	False	1.0
ENSMUST00000035057	Cajan16	1.0	1.0	0	0.0	0.0	False	1.0
ENSMUST00000111966	Cajan16	1.0	0.756377400229594	24	23.0	0.0251631019153045	False	1.0
ENSMUSG00000059149	Cajan16	0.0013431587385113	2.40097809661505e-05	24	10.0	1.99773575587776	False	0.0006055028646132
ENSMUSG00000025969	Cajan16	1.0	1.0	24	14.0	0.168005035676017	False	1.0
ENSMUSG00000040127	Cajan16	0.0372979199489982	0.002736686892402	24	0.0	17.5234318630174	False	0.0168480162451204
ENSMUSG00000056228	Cajan16	0.34391972512016	0.0535940301444205	24	23.0	0.761076706260609	False	0.1568248518322191
ENSMUSG00000020229	Cajan16	1.0	1.0	0	0.0	0.0	True	1.0
ENSMUSG00000034413	Cajan16	1.0	0.550171818505622	24	18.0	0.0997314010787224	False	0.9419390148699676
ENSMUSG00000006522	Cajan16	1.0	1.0	24	6.0	17.0829927266858	False	1.0
ENSMUSG00000027574	Cajan16	1.0	1.0	24	10.0	0.0775102169265446	False	1.0
ENSMUSG00000087894	Cajan16	1.0	1.0	0	0.0	0.0	True	1.0
ENSMUSG00000027999	Cajan16	0.0078341178042697	0.0003180789939242	24	8.0	4.04623470757691	False	0.0035338035799503
ENSMUSG00000095262	Cajan16	1.0	1.0	0	0.0	0.0	True	1.0
ENSMUSG00000082193	Cajan16	1.0	1.0	24	8.0	0.0311865910308421	False	1.0
ENSMUSG00000063904	Cajan16	0.837731938429243	0.174996744118622	24	22.0	2.61643651174647	False	0.3860259503696205
ENSMUSG00000054115	Cajan16	0.0177657394363162	0.0009785285645107	24	18.0	0.366497510552979	False	0.0080196416685883
ENSMUSG00000098632	Cajan16	1.0	1.0	0	0.0	0.0	True	1.0
ENSMUSG00000020166	Cajan16	0.0737709008046229	0.0070258000766307	24	3.0	1.3210699216213	False	0.033351146902523
ENSMUSG00000025241	Cajan16	1.0	0.550171818505622	24	2.0	1.18205979950783	False	0.9419390148699676
ENSMUST00000131183	Cajan16	1.0	1.0	24	2.0	0.0486690990888983	False	1.0
ENSMUSG00000013275	Cajan16	1.0	1.0	24	14.0	0.228305334208654	False	1.0
ENSMUST00000133063	Cajan16	1.0	0.802835903432725	24	6.0	0.007546950675604	False	1.0
ENSMUST00000125026	Cajan16	1.0	1.0	0	0.0	0.0	True	1.0
ENSMUST00000133914	Cajan16	1.0	1.0	0	0.0	0.0	True	1.0
ENSMUSG00000042167	Cajan16	0.223725011005072	0.0304734022967464	24	6.0	1.43601012890317	False	0.1017206057704885
ENSMUSG00000074261	Cajan16	1.0	1.0	24	14.0	0.0025222498884924	True	1.0
ENSMUSG00000050702	Cajan16	1.0	1.0	0	0.0	0.0	True	1.0
ENSMUSG00000094823	Cajan16	1.0	1.0	0	0.0	0.0	True	1.0
ENSMUST00000141688	Cajan16	1.0	0.275548816569625	24	6.0	3.87804935967169	False	0.5490285431029779
ENSMUSG00000029330	Cajan16	1.0	1.0	24	18.0	0.0834684754415177	False	1.0
ENSMUSG00000001419	Cajan16	0.223725011005072	0.0304734022967464	24	19.0	1.9919198026025	False	0.1017206057704885
ENSMUSG00000093919	Cajan16	1.0	1.0	0	0.0	0.0	True	1.0
ENSMUSG00000092919	Cajan16	1.0	1.0	0	0.0	0.0	True	1.0
ENSMUSG00000020184	Cajan16	1.0	1.0	24	12.0	1.49590207326967	False	1.0
ENSMUSG00000030092	Cajan16	1.0	1.0	24	10.0	0.0008654987001723	True	1.0
ENSMUSG00000029713	Cajan16	0.0872008561865217	0.0087836387122435	24	9.0	27.9588253514208	False	0.0394455828262119
ENSMUSG00000032320	Cajan16	1.0	1.0	24	8.0	0.213418968697724	False	1.0
ENSMUSG00000059552	Cajan16	0.14204737063738	0.016690058912729	24	22.0	1.35746824318288	False	0.064413635883886
ENSMUSG00000035969	Cajan16	1.0	1.0	24	18.0	0.377114188542409	False	1.0
ENSMUSG00000060680	Cajan16	1.0	1.0	0	0.0	0.0	True	1.0
ENSMUST00000128907	Cajan16	1.0	1.0	0	0.0	0.0	True	1.0
ENSMUSG00000098564	Cajan16	1.0	1.0	0	0.0	0.0	True	1.0
ENSMUST00000148578	Cajan16	1.0	1.0	24	8.0	1.19589575789531	False	1.0
ENSMUSG00000083811	Cajan16	0.837731938429243	0.174996744118622	24	9.0	0.154938055913081	False	0.3860259503696205
ENSMUSG00000069132	Cajan16	1.0	1.0	0	0.0	0.0	True	1.0
ENSMUSG00000020328	Cajan16	0.0872008561865217	0.0087836387122435	24	17.0	2.50471364031899	False	0.0394455828262119
ENSMUSG00000060240	Cajan16	1.0	1.0	24	14.0	0.014665394641809	False	1.0
ENSMUSG00000047146	Cajan16	1.0	1.0	24	14.0	0.0110004601949191	False	1.0
ENSMUSG00000010307	Cajan16	1.0	1.0	24	18.0	0.994071926195484	False	1.0
ENSMUSG00000041720	Cajan16	1.0	1.0	24	22.0	0.510357854855296	False	1.0
ENSMUSG00000091648	Cajan16	1.0	0.550171818505622	24	16.0	0.402124555392978	False	0.9419390148699676
ENSMUSG00000038500	Cajan16	0.192022099938239	0.0250393716765872	24	12.0	1.50818451805888	False	0.0872897669509967
ENSMUSG00000062184	Cajan16	1.0	1.0	24	10.0	0.0044554798282564	True	1.0
ENSMUSG00000021007	Cajan16	1.0	1.0	24	6.0	0.0970595981060091	False	1.0
ENSMUSG00000020659	Cajan16	1.0	1.0	24	14.0	0.137719652237798	False	1.0
ENSMUSG00000005397	Cajan16	1.0	1.0	24	18.0	0.363504150771522	False	1.0
ENSMUSG00000038587	Cajan16	1.0	0.550171818505622	24	14.0	0.157812091425214	False	0.9419390148699676
ENSMUSG00000020326	Cajan16	1.0	1.0	24	12.0	0.274233687413673	False	1.0
ENSMUSG00000082028	Cajan16	1.0	0.709918897026464	24	20.0	0.006557708288724	True	1.0
ENSMUSG00000058019	Cajan16	1.0	1.0	0	0.0	0.0	True	1.0
ENSMUST00000149765	Cajan16	1.0	1.0	24	0.0	0.168539961955985	False	1.0
ENSMUSG00000001576	Cajan16	0.0145346714908523	0.0007458082283679	24	0.0	6.91596393941221	False	0.0065617505301239
ENSMUSG00000044147	Cajan16	0.192022099938239	0.0250393716765872	24	16.0	2.45815065877786	False	0.0872897669509967
ENSMUSG00000097935	Cajan16	1.0	1.0	24	16.0	0.0076378138969864	True	1.0
ENSMUSG00000032322	Cajan16	0.944938171292541	0.204278257348415	24	16.0	0.132359429283013	False	0.4359126589501317
ENSMUSG00000089057	Cajan16	1.0	1.0	0	0.0	0.0	True	1.0
ENSMUSG00000000056	Cajan16	8.39750765850528e-06	6.20291598353175e-09	24	10.0	6.04221683863733	False	3.785639624749427e-06
ENSMUSG00000062960	Cajan16	1.0	0.275548816569625	24	13.0	0.710819091787777	False	0.5490285431029779
ENSMUSG00000028150	Cajan16	3.62991588914632e-05	9.74198138368416e-08	24	18.0	25.7550563571748	False	1.6363847445309475e-05
ENSMUST00000090199	Cajan16	1.0	1.0	0	0.0	0.0	True	1.0
ENSMUST00000107292	Cajan16	3.62991588914632e-05	9.74198138368416e-08	24	17.0	13.264333265566	False	1.6363847445309475e-05
ENSMUSG00000082424	Cajan16	1.0	0.709918897026464	24	18.0	0.135075426429551	False	1.0
ENSMUSG00000035964	Cajan16	1.0	1.0	24	0.0	0.0014799744930234	True	1.0
ENSMUSG00000038679	Cajan16	1.0	1.0	24	12.0	0.0074332832605282	False	1.0
ENSMUSG00000091968	Cajan16	0.14204737063738	0.016690058912729	24	6.0	0.242739858486405	False	0.064413635883886
ENSMUSG00000027215	Cajan16	0.0063982808180606	0.0002363081998101	24	8.0	17.1076000426711	False	0.0028863020882742
ENSMUST00000098877	Cajan16	0.0048685242580692	0.0001510400493713	24	17.0	0.241934817416024	False	0.002194755765031
ENSMUSG00000091705	Cajan16	0.192022099938239	0.0250393716765872	24	17.0	0.332931328426749	False	0.0872897669509967
ENSMUSG00000042787	Cajan16	0.0177657394363162	0.0009785285645107	24	18.0	0.391790543339327	False	0.0080196416685883
ENSMUST00000085262	Cajan16	1.0	0.394012851168048	24	16.0	4.85089995070359	False	0.7368724506675987
ENSMUSG00000024429	Cajan16	0.0026797314448455	6.7036173436822e-05	24	12.0	2.98522805347431	False	0.0012080367120617
ENSMUSG00000053553	Cajan16	0.512670514280212	0.0909865826299249	24	10.0	2.48234431729615	False	0.2345639737216692
ENSMUSG00000069083	Cajan16	1.0	1.0	24	16.0	0.0250234483260201	False	1.0
ENSMUSG00000022501	Cajan16	1.0	1.0	0	0.0	0.0	True	1.0
ENSMUST00000127684	Cajan16	1.0	1.0	0	0.0	0.0	True	1.0
ENSMUST00000126370	Cajan16	1.0	1.0	0	0.0	0.0	True	1.0
ENSMUST00000153192	Cajan16	1.0	1.0	0	0.0	0.0	True	1.0
ENSMUST00000128358	Cajan16	1.0	1.0	0	0.0	0.0	True	1.0
ENSMUSG00000026866	Cajan16	0.0021306239249618	4.80012038050951e-05	24	3.0	18.7265917288758	False	0.0009604962190901
ENSMUSG00000028020	Cajan16	1.0	1.0	24	8.0	0.0063745676323967	True	1.0
ENSMUST00000139057	Cajan16	1.0	1.0	0	0.0	0.0	True	1.0
ENSMUST00000145321	Cajan16	1.0	1.0	0	0.0	0.0	True	1.0
ENSMUSG00000024901	Cajan16	1.0	0.42120456161519	24	13.0	0.370969430613899	False	0.7655185942637001
ENSMUSG00000055775	Cajan16	1.0	1.0	0	0.0	0.0	True	1.0
ENSMUSG00000072772	Cajan16	1.0	1.0	24	2.0	5.66569308425721	False	1.0
ENSMUSG00000021997	Cajan16	1.0	1.0	24	12.0	0.0098118136957445	True	1.0
ENSMUSG00000062064	Cajan16	1.0	1.0	0	0.0	0.0	True	1.0
ENSMUSG00000036777	Cajan16	0.583379109956443	0.107729928711117	24	17.0	0.0967219546179925	False	0.2673027869320831
ENSMUSG00000049252	Cajan16	1.0	1.0	0	0.0	0.0	True	1.0
ENSMUSG00000063887	Cajan16	1.0	1.0	0	0.0	0.0	True	1.0
ENSMUSG00000089628	Cajan16	1.0	1.0	0	0.0	0.0	True	1.0
ENSMUSG00000049709	Cajan16	1.0	1.0	24	10.0	0.0070162670363235	False	1.0
ENSMUSG00000030532	Cajan16	0.14204737063738	0.016690058912729	24	5.0	0.250595107718607	False	0.064413635883886
ENSMUST00000071536	Cajan16	1.0	1.0	24	0.0	0.112121679652064	True	1.0
ENSMUSG00000002602	Cajan16	0.0626413422006889	0.0055925913926157	24	17.0	5.20267956393626	False	0.0283014803226646
ENSMUSG00000032482	Cajan16	1.0	1.0	24	8.0	0.110575060344913	False	1.0
ENSMUSG00000066278	Cajan16	0.0041302026321903	0.0001277277418139	24	18.0	3.94627455745447	False	0.001861916580311
ENSMUSG00000027752	Cajan16	1.0	0.23764954252116	24	9.0	1.09803076516553	False	0.4901572010836902
ENSMUSG00000048668	Cajan16	1.0	1.0	24	16.0	0.572936804990306	False	1.0
ENSMUSG00000019854	Cajan16	0.0118766327099357	0.0005649690844436	24	6.0	1.45154172935193	False	0.0053595953197294
ENSMUSG00000097886	Cajan16	1.0	1.0	0	0.0	0.0	True	1.0
ENSMUSG00000070464	Cajan16	1.0	1.0	0	0.0	0.0	True	1.0
ENSMUSG00000077409	Cajan16	1.0	1.0	0	0.0	0.0	True	1.0
ENSMUSG00000051730	Cajan16	0.0004781088258132	5.39158522239778e-06	24	8.0	2.95991363070783	False	0.0002155339166744
ENSMUSG00000031754	Cajan16	1.0	0.275548816569625	24	14.0	0.281476228619976	False	0.5490285431029779
ENSMUSG00000088761	Cajan16	1.0	1.0	0	0.0	0.0	True	1.0
ENSMUSG00000090035	Cajan16	1.0	0.366821140720905	24	3.0	0.243379083016598	False	0.687212551464141
ENSMUSG00000031118	Cajan16	1.0	1.0	0	0.0	0.0	True	1.0
ENSMUSG00000036833	Cajan16	0.0372979199489982	0.002736686892402	24	3.0	25.7761634945932	False	0.0168480162451204
ENSMUSG00000098668	Cajan16	1.0	1.0	0	0.0	0.0	True	1.0
ENSMUSG00000092090	Cajan16	1.0	1.0	0	0.0	0.0	True	1.0
ENSMUSG00000054836	Cajan16	0.14204737063738	0.016690058912729	24	20.0	0.324070573351701	False	0.064413635883886
ENSMUSG00000086055	Cajan16	1.0	1.0	0	0.0	0.0	True	1.0
ENSMUST00000087819	Cajan16	1.0	1.0	0	0.0	0.0	True	1.0
ENSMUSG00000028037	Cajan16	0.0737709008046229	0.0070258000766307	24	18.0	4.00828251886368	False	0.033351146902523
ENSMUSG00000052303	Cajan16	1.0	1.0	0	0.0	0.0	True	1.0
ENSMUSG00000105494	Cajan16	1.0	1.0	0	0.0	0.0	True	1.0
ENSMUSG00000038429	Cajan16	1.0	1.0	24	18.0	1.56079679811307	False	1.0
ENSMUST00000045924	Cajan16	1.0	1.0	0	0.0	0.0	True	1.0
ENSMUSG00000061322	Cajan16	0.192022099938239	0.0250393716765872	24	0.0	0.416361796878778	False	0.0872897669509967
ENSMUSG00000097761	Cajan16	1.0	0.588036362926784	24	8.0	0.0254926136753374	False	1.0
ENSMUSG00000053181	Cajan16	1.0	0.709918897026464	24	23.0	0.0227348972287099	True	1.0
ENSMUSG00000035877	Cajan16	1.0	1.0	24	10.0	0.989878782983047	False	1.0
ENSMUSG00000048101	Cajan16	1.0	1.0	0	0.0	0.0	True	1.0
ENSMUSG00000074111	Cajan16	1.0	1.0	0	0.0	0.0	True	1.0
ENSMUST00000074804	Cajan16	1.0	1.0	0	0.0	0.0	True	1.0
ENSMUSG00000114515	Cajan16	1.0	1.0	24	12.0	0.0049674251378355	True	1.0
ENSMUSG00000093280	Cajan16	1.0	1.0	0	0.0	0.0	True	1.0
ENSMUSG00000037475	Cajan16	1.0	1.0	24	12.0	0.894207235488508	False	1.0
ENSMUSG00000048911	Cajan16	0.0026797314448455	6.7036173436822e-05	24	10.0	0.549452021020148	False	0.0012080367120617
ENSMUSG00000026500	Cajan16	1.0	1.0	24	6.0	3.56857347028368	False	1.0
ENSMUSG00000020390	Cajan16	0.003335505860216	9.28856337200067e-05	24	7.0	11.6433616803739	False	0.0015036631899023
ENSMUSG00000012443	Cajan16	0.34391972512016	0.0535940301444205	24	17.0	0.185970497665624	False	0.1568248518322191
ENSMUSG00000090095	Cajan16	1.0	1.0	0	0.0	0.0	True	1.0
ENSMUSG00000093973	Cajan16	1.0	1.0	0	0.0	0.0	True	1.0
ENSMUSG00000115067	Cajan16	1.0	1.0	0	0.0	0.0	True	1.0
ENSMUSG00000020651	Cajan16	0.165420684606682	0.0204871729839861	24	7.0	0.0526695557034612	False	0.0750950250578181
ENSMUSG00000033688	Cajan16	1.0	1.0	24	4.0	4.65948013462871	False	1.0
ENSMUSG00000095920	Cajan16	1.0	1.0	0	0.0	0.0	True	1.0
ENSMUSG00000050107	Cajan16	0.0626413422006889	0.0055925913926157	24	16.0	0.0976848572772733	False	0.0283014803226646
ENSMUSG00000096719	Cajan16	0.394162047510702	0.0641796823801712	24	23.0	0.0248509142714106	True	1.0
ENSMUSG00000092732	Cajan16	1.0	1.0	0	0.0	0.0	True	1.0
ENSMUSG00000039335	Cajan16	1.0	1.0	0	0.0	0.0	True	1.0
ENSMUSG00000055679	Cajan16	1.0	1.0	0	0.0	0.0	True	1.0
ENSMUSG00000020436	Cajan16	1.0	1.0	0	0.0	0.0	True	1.0
ENSMUSG00000064293	Cajan16	1.0	1.0	0	0.0	0.0	True	1.0
ENSMUSG00000040812	Cajan16	1.0	0.220963899934787	24	6.0	0.0088414864152612	False	0.4705860234856362
ENSMUSG00000092200	Cajan16	1.0	1.0	0	0.0	0.0	True	1.0
ENSMUSG00000078698	Cajan16	1.0	1.0	0	0.0	0.0	True	1.0
ENSMUSG00000034055	Cajan16	1.0	0.42120456161519	24	15.0	0.1205581706584	False	0.7655185942637001
ENSMUSG00000033009	Cajan16	0.0260119920843528	0.0016549708855559	24	18.0	0.923751924573435	False	0.0117445201331949
ENSMUSG00000089239	Cajan16	1.0	1.0	0	0.0	0.0	True	1.0
ENSMUSG00000020650	Cajan16	0.165420684606682	0.0204871729839861	24	7.0	0.657375961265698	False	0.0750950250578181
ENSMUSG00000097406	Cajan16	1.0	1.0	0	0.0	0.0	True	1.0
ENSMUSG00000068262	Cajan16	1.0	0.275548816569625	24	20.0	0.143388704079266	False	0.5490285431029779
ENSMUST00000152154	Cajan16	1.0	1.0	24	6.0	0.0499372951009564	True	1.0
ENSMUST00000131328	Cajan16	1.0	1.0	24	6.0	0.478690431213248	False	1.0
ENSMUST00000133114	Cajan16	1.0	0.451669147001982	24	18.0	0.156216151420076	True	1.0
ENSMUST00000142100	Cajan16	1.0	0.625900907347947	24	5.0	0.484927643353399	False	1.0
ENSMUSG00000085586	Cajan16	0.451429830029187	0.076561005299676	24	6.0	0.0309246079684125	False	0.2062011541676622
ENSMUSG00000010057	Cajan16	1.0	1.0	24	0.0	0.602278200875641	False	1.0
ENSMUSG00000020159	Cajan16	1.0	1.0	24	14.0	0.0044355040616879	False	1.0
ENSMUSG00000030527	Cajan16	6.18957310440996e-05	2.60603979133821e-07	24	23.0	1.37421960282918	False	2.7902913765854552e-05
ENSMUST00000128730	Cajan16	1.0	1.0	0	0.0	0.0	True	1.0
ENSMUST00000151299	Cajan16	0.0737709008046229	0.0070258000766307	24	7.0	0.461869775102382	False	0.033351146902523
ENSMUSG00000037085	Cajan16	0.259603270499269	0.0369327743375381	24	21.0	0.189177580471696	False	0.118134550200207
ENSMUSG00000067173	Cajan16	1.0	1.0	0	0.0	0.0	True	1.0
ENSMUSG00000031162	Cajan16	1.0	1.0	24	22.0	0.0092316325817809	True	1.0
ENSMUSG00000040913	Cajan16	1.0	0.482133732388774	24	14.0	0.129496000372598	False	0.8512426717749337
ENSMUSG00000084844	Cajan16	1.0	0.550171818505622	24	8.0	0.0695259207067767	False	0.9419390148699676
ENSMUSG00000074419	Cajan16	1.0	1.0	24	18.0	0.0698501291659507	False	1.0
ENSMUSG00000037166	Cajan16	1.0	1.0	24	8.0	0.52225492644876	False	1.0
ENSMUSG00000070552	Cajan16	1.0	1.0	0	0.0	0.0	True	1.0
ENSMUSG00000097302	Cajan16	1.0	1.0	0	0.0	0.0	True	1.0
ENSMUSG00000022226	Cajan16	1.0	1.0	0	0.0	0.0	True	1.0
ENSMUSG00000021486	Cajan16	0.165420684606682	0.0204871729839861	24	12.0	13.2336801866015	False	0.0750950250578181
ENSMUSG00000106797	Cajan16	1.0	1.0	0	0.0	0.0	True	1.0
ENSMUSG00000025507	Cajan16	1.0	0.318441857889825	24	17.0	0.221076935137974	False	0.6163162765438484
ENSMUSG00000010607	Cajan16	1.0	1.0	24	2.0	2.08674282195962	False	1.0
ENSMUSG00000032324	Cajan16	0.0372979199489982	0.002736686892402	24	16.0	0.433079922506372	False	0.0168480162451204
ENSMUSG00000082341	Cajan16	1.0	1.0	0	0.0	0.0	True	1.0
ENSMUSG00000029813	Cajan16	1.0	1.0	0	0.0	0.0	True	1.0
ENSMUSG00000020648	Cajan16	1.0	1.0	24	2.0	0.130835967722947	False	1.0
ENSMUSG00000038044	Cajan16	1.0	1.0	24	14.0	0.010636300202608	True	1.0
ENSMUSG00000007617	Cajan16	0.944938171292541	0.204278257348415	24	16.0	0.463625167686678	False	0.4359126589501317
ENSMUSG00000028811	Cajan16	1.0	1.0	24	8.0	1.89804960963304	False	1.0
ENSMUSG00000026860	Cajan16	1.0	1.0	24	10.0	1.46319838463979	False	1.0
ENSMUSG00000090168	Cajan16	1.0	1.0	0	0.0	0.0	True	1.0
ENSMUSG00000024912	Cajan16	0.223725011005072	0.0304734022967464	24	10.0	0.0327632623761928	False	0.1017206057704885
ENSMUSG00000096712	Cajan16	1.0	1.0	24	8.0	0.130127269951503	False	1.0
ENSMUSG00000050870	Cajan16	1.0	1.0	0	0.0	0.0	True	1.0
ENSMUSG00000025580	Cajan16	1.0	1.0	24	0.0	1.17519379266251	False	1.0
ENSMUST00000129297	Cajan16	1.0	1.0	24	2.0	0.320598679056075	False	1.0
ENSMUSG00000071763	Cajan16	1.0	1.0	0	0.0	0.0	True	1.0
ENSMUSG00000079304	Cajan16	1.0	1.0	0	0.0	0.0	True	1.0
ENSMUSG00000093610	Cajan16	1.0	0.802835903432725	24	17.0	0.187113889330803	False	1.0
ENSMUSG00000098404	Cajan16	1.0	1.0	24	4.0	0.57534096804634	False	1.0
ENSMUSG00000074109	Cajan16	1.0	1.0	0	0.0	0.0	True	1.0
ENSMUSG00000020075	Cajan16	0.743568848949912	0.149394834476567	24	17.0	1.3279288573988	False	0.3418232972296258
ENSMUSG00000058295	Cajan16	1.0	1.0	0	0.0	0.0	True	1.0
ENSMUSG00000027067	Cajan16	1.0	0.905270190830225	24	18.0	2.54098821819386	False	1.0
ENSMUSG00000035933	Cajan16	0.192022099938239	0.0250393716765872	24	1.0	0.260494602655218	False	0.0872897669509967
ENSMUSG00000083949	Cajan16	1.0	1.0	0	0.0	0.0	True	1.0
ENSMUSG00000072595	Cajan16	1.0	1.0	0	0.0	0.0	True	1.0
ENSMUSG00000097137	Cajan16	1.0	1.0	24	0.0	0.018628374596969	False	1.0
ENSMUSG00000108114	Cajan16	1.0	1.0	0	0.0	0.0	True	1.0
ENSMUSG00000049690	Cajan16	1.0	1.0	24	4.0	0.0492142784171931	False	1.0
ENSMUSG00000081651	Cajan16	1.0	1.0	0	0.0	0.0	True	1.0
ENSMUSG00000091102	Cajan16	1.0	0.366821140720905	24	3.0	0.0711312298767654	False	0.687212551464141
ENSMUSG00000071552	Cajan16	1.0	1.0	24	14.0	0.0175111458826943	True	1.0
ENSMUSG00000083488	Cajan16	1.0	1.0	0	0.0	0.0	True	1.0
ENSMUSG00000022705	Cajan16	1.0	1.0	0	0.0	0.0	True	1.0
ENSMUSG00000074305	Cajan16	1.0	0.802835903432725	24	19.0	0.113596704397619	False	1.0
ENSMUSG00000082563	Cajan16	1.0	1.0	0	0.0	0.0	True	1.0
ENSMUSG00000086648	Cajan16	1.0	1.0	0	0.0	0.0	True	1.0
ENSMUSG00000070934	Cajan16	1.0	1.0	24	18.0	1.26310484323353	False	1.0
ENSMUSG00000044308	Cajan16	0.0051238398149807	0.0001743523569287	24	8.0	5.80023782704748	False	0.0023098533306856
ENSMUSG00000022701	Cajan16	1.0	1.0	24	2.0	0.202964394937881	False	1.0
ENSMUSG00000028901	Cajan16	0.0021306239249618	4.80012038050951e-05	24	22.0	0.792968989859077	False	0.0009604962190901
ENSMUST00000182704	Cajan16	1.0	1.0	24	16.0	0.005704937510613	False	1.0
ENSMUST00000041392	Cajan16	1.0	1.0	0	0.0	0.0	True	1.0
ENSMUSG00000030471	Cajan16	0.192022099938239	0.0250393716765872	24	21.0	0.57674103947309	False	0.0872897669509967
ENSMUSG00000048416	Cajan16	1.0	1.0	24	12.0	0.028041203291429	False	1.0
ENSMUSG00000088902	Cajan16	1.0	1.0	0	0.0	0.0	True	1.0
ENSMUSG00000088812	Cajan16	1.0	1.0	0	0.0	0.0	True	1.0
ENSMUSG00000061751	Cajan16	0.451429830029187	0.076561005299676	24	9.0	2.2434023293315	False	0.2062011541676622
ENSMUSG00000038914	Cajan16	0.451429830029187	0.076561005299676	24	11.0	1.43749151760976	False	0.2062011541676622
ENSMUSG00000067773	Cajan16	1.0	1.0	0	0.0	0.0	True	1.0
ENSMUST00000164545	Cajan16	1.0	1.0	0	0.0	0.0	True	1.0
ENSMUSG00000097262	Cajan16	1.0	1.0	0	0.0	0.0	True	1.0
ENSMUSG00000017132	Cajan16	0.0527900608404102	0.0044297170272348	24	9.0	6.5476143394226	False	0.0238400026606825
ENSMUSG00000073752	Cajan16	1.0	1.0	0	0.0	0.0	True	1.0
ENSMUSG00000098472	Cajan16	1.0	1.0	0	0.0	0.0	True	1.0
ENSMUSG00000081128	Cajan16	1.0	1.0	24	20.0	0.0088349456775353	True	1.0
ENSMUSG00000032329	Cajan16	1.0	1.0	24	12.0	0.140365999366388	False	1.0
ENSMUSG00000075549	Cajan16	1.0	1.0	0	0.0	0.0	True	1.0
ENSMUSG00000036057	Cajan16	0.102609258070952	0.0109294245928729	24	22.0	0.55056748196747	False	0.0464392747437711
ENSMUSG00000023942	Cajan16	1.0	0.23764954252116	24	17.0	19.3338903878979	False	0.4901572010836902
ENSMUSG00000022229	Cajan16	1.0	1.0	0	0.0	0.0	True	1.0
ENSMUSG00000021256	Cajan16	1.0	0.625900907347947	24	21.0	0.099327112776579	False	1.0
ENSMUSG00000024891	Cajan16	0.34391972512016	0.0535940301444205	24	15.0	0.0913504179547089	False	0.1568248518322191
ENSMUSG00000075097	Cajan16	1.0	1.0	0	0.0	0.0	True	1.0
ENSMUSG00000030470	Cajan16	0.0260119920843528	0.0016549708855559	24	2.0	6.80843067566326	False	0.0117445201331949
ENSMUSG00000045391	Cajan16	1.0	1.0	0	0.0	0.0	True	1.0
ENSMUSG00000020150	Cajan16	0.0010236873875688	1.67615135848047e-05	24	10.0	54.7245847862846	False	0.0004614835371792
ENSMUSG00000054893	Cajan16	1.0	1.0	24	22.0	0.100240164407786	False	1.0
ENSMUSG00000029650	Cajan16	0.192022099938239	0.0250393716765872	24	15.0	7.93320775482717	False	0.0872897669509967
ENSMUSG00000038025	Cajan16	0.451429830029187	0.076561005299676	24	22.0	0.278775080715843	False	0.2062011541676622
ENSMUSG00000104445	Cajan16	1.0	1.0	24	20.0	0.772188889326957	False	1.0
ENSMUSG00000046179	Cajan16	0.223725011005072	0.0304734022967464	24	22.0	2.29478070805251	False	0.1017206057704885
ENSMUSG00000096107	Cajan16	1.0	1.0	0	0.0	0.0	True	1.0
ENSMUSG00000069873	Cajan16	1.0	1.0	0	0.0	0.0	True	1.0
ENSMUSG00000075167	Cajan16	1.0	1.0	0	0.0	0.0	True	1.0
ENSMUSG00000035187	Cajan16	1.0	1.0	0	0.0	0.0	True	1.0
ENSMUSG00000091277	Cajan16	0.259603270499269	0.0369327743375381	24	10.0	0.11956256431049	False	0.118134550200207
ENSMUSG00000047260	Cajan16	0.837731938429243	0.174996744118622	24	14.0	8.84792108697009	False	0.3860259503696205
ENSMUSG00000027699	Cajan16	0.658794585546361	0.127090549508931	24	18.0	0.215899322509431	False	0.3025878895915497
ENSMUSG00000025509	Cajan16	0.0051238398149807	0.0001743523569287	24	9.0	15.4636474870905	False	0.0023098533306856
ENSMUSG00000024298	Cajan16	0.14204737063738	0.016690058912729	24	9.0	1.835246153095	False	0.064413635883886
ENSMUSG00000033208	Cajan16	1.0	0.296995337229725	24	7.0	0.0193308851840778	True	1.0
ENSMUSG00000097786	Cajan16	1.0	1.0	24	16.0	0.121371343456765	True	1.0
ENSMUSG00000028648	Cajan16	0.512670514280212	0.0909865826299249	24	13.0	7.86673971739564	False	0.2345639737216692
ENSMUSG00000065623	Cajan16	1.0	1.0	0	0.0	0.0	True	1.0
ENSMUSG00000092197	Cajan16	1.0	1.0	0	0.0	0.0	True	1.0
ENSMUSG00000028036	Cajan16	1.0	0.625900907347947	24	18.0	0.0201145362743278	False	1.0
ENSMUSG00000020872	Cajan16	1.0	1.0	24	16.0	0.0013834544173914	True	1.0
ENSMUSG00000071454	Cajan16	0.0527900608404102	0.0044297170272348	24	12.0	2.52442424184456	False	0.0238400026606825
ENSMUSG00000022144	Cajan16	1.0	1.0	24	16.0	0.0020633375875023	True	1.0
ENSMUSG00000025968	Cajan16	0.165420684606682	0.0204871729839861	24	11.0	6.65171813528279	False	0.0750950250578181
ENSMUSG00000091707	Cajan16	1.0	1.0	0	0.0	0.0	True	1.0
ENSMUSG00000023915	Cajan16	0.300354942364856	0.0445791991080749	24	18.0	0.554583848484609	False	0.1367857476905888
ENSMUSG00000025626	Cajan16	0.394162047510702	0.0641796823801712	24	18.0	0.357240952457162	False	0.1799488215464861
ENSMUSG00000099314	Cajan16	1.0	1.0	0	0.0	0.0	True	1.0
ENSMUST00000023462	Cajan16	1.0	1.0	24	10.0	0.440209326627685	False	1.0
ENSMUST00000128958	Cajan16	0.90600370012835	0.189637500733518	24	19.0	0.236990373248577	False	0.4178689374088315
ENSMUSG00000077092	Cajan16	1.0	1.0	0	0.0	0.0	True	1.0
ENSMUSG00000021824	Cajan16	0.0008190130202019	1.15953239428794e-05	24	10.0	14.557525502339	False	0.000369215280122
ENSMUSG00000079649	Cajan16	1.0	1.0	0	0.0	0.0	True	1.0
ENSMUST00000180864	Cajan16	0.0626413422006889	0.0055925913926157	24	9.0	0.0187397439150059	False	0.0283014803226646
ENSMUSG00000070360	Cajan16	1.0	1.0	0	0.0	0.0	True	1.0
ENSMUSG00000058869	Cajan16	1.0	1.0	0	0.0	0.0	True	1.0
ENSMUST00000180666	Cajan16	1.0	1.0	0	0.0	0.0	True	1.0
ENSMUSG00000069565	Cajan16	0.0737709008046229	0.0070258000766307	24	11.0	5.83651240492235	False	0.033351146902523
ENSMUSG00000098987	Cajan16	1.0	1.0	0	0.0	0.0	True	1.0
ENSMUST00000111933	Cajan16	1.0	1.0	0	0.0	0.0	True	1.0
ENSMUSG00000021277	Cajan16	0.003335505860216	9.28856337200067e-05	24	20.0	1.0974191177998	False	0.0015036631899023
ENSMUSG00000027284	Cajan16	0.743568848949912	0.149394834476567	24	10.0	0.648570714072972	False	0.3418232972296258
ENSMUSG00000028986	Cajan16	1.0	1.0	24	22.0	0.354214535433683	False	1.0
ENSMUSG00000009097	Cajan16	1.0	0.905270190830225	24	6.0	0.0179470772132958	True	1.0
ENSMUSG00000054939	Cajan16	1.0	0.275548816569625	24	12.0	0.0727588129103615	False	0.5490285431029779
ENSMUSG00000043719	Cajan16	1.0	0.23764954252116	24	16.0	0.0320379475953907	False	0.4901572010836902
ENSMUSG00000023707	Cajan16	0.300354942364856	0.0445791991080749	24	10.0	2.24895311756381	False	0.1367857476905888
ENSMUSG00000098863	Cajan16	1.0	1.0	0	0.0	0.0	True	1.0
ENSMUSG00000018595	Cajan16	1.0	0.342631499305365	24	20.0	0.0088246926292081	True	1.0
ENSMUSG00000091133	Cajan16	0.192022099938239	0.0250393716765872	24	8.0	0.0449592633614031	False	0.0872897669509967
ENSMUSG00000027333	Cajan16	0.451429830029187	0.076561005299676	24	15.0	0.343074068096089	False	0.2062011541676622
ENSMUSG00000114797	Cajan16	0.583379109956443	0.107729928711117	24	12.0	0.442563992209037	False	0.2673027869320831
ENSMUSG00000024098	Cajan16	1.0	0.366821140720905	24	14.0	1.06087230381418	False	0.687212551464141
ENSMUSG00000082793	Cajan16	1.0	1.0	0	0.0	0.0	True	1.0
ENSMUSG00000060204	Cajan16	1.0	1.0	0	0.0	0.0	True	1.0
ENSMUSG00000024883	Cajan16	1.0	1.0	24	20.0	0.0132865364184952	False	1.0
ENSMUSG00000081741	Cajan16	1.0	1.0	0	0.0	0.0	True	1.0
ENSMUSG00000020876	Cajan16	1.0	0.275548816569625	24	15.0	0.838508434334444	False	0.5490285431029779
ENSMUSG00000063273	Cajan16	1.0	1.0	24	12.0	0.469354500381243	False	1.0
ENSMUSG00000045620	Cajan16	1.0	1.0	0	0.0	0.0	True	1.0
ENSMUST00000099802	Cajan16	1.0	1.0	0	0.0	0.0	True	1.0
ENSMUSG00000061740	Cajan16	0.0737709008046229	0.0070258000766307	24	9.0	19.2030402780393	False	0.033351146902523
ENSMUSG00000020514	Cajan16	0.300354942364856	0.0445791991080749	24	2.0	3.0886777755619	False	0.1367857476905888
ENSMUSG00000079429	Cajan16	0.0445981631417535	0.003490854400641	24	11.0	0.626820109483674	False	0.0201430990297308
ENSMUSG00000097115	Cajan16	1.0	1.0	24	6.0	0.0022432962633143	False	1.0
ENSMUST00000067993	Cajan16	1.0	1.0	0	0.0	0.0	True	1.0
ENSMUSG00000052033	Cajan16	1.0	0.550171818505622	24	20.0	0.432234929902853	False	0.9419390148699676
ENSMUSG00000020135	Cajan16	1.0	1.0	24	12.0	0.0212209816101895	False	1.0
ENSMUSG00000094254	Cajan16	1.0	1.0	0	0.0	0.0	True	1.0
ENSMUSG00000020231	Cajan16	1.0	1.0	24	8.0	0.16619484231618	False	1.0
ENSMUSG00000089679	Cajan16	1.0	1.0	24	20.0	0.0145038207423079	False	1.0
ENSMUSG00000031765	Cajan16	1.0	1.0	24	12.0	36.4228051338761	False	1.0
ENSMUST00000108971	Cajan16	1.0	1.0	24	2.0	0.0456364948810845	False	1.0
ENSMUSG00000051855	Cajan16	1.0	0.905270190830225	24	0.0	0.124388921645479	False	1.0
ENSMUSG00000063116	Cajan16	1.0	1.0	0	0.0	0.0	True	1.0
ENSMUSG00000027246	Cajan16	0.394162047510702	0.0641796823801712	24	12.0	0.393507398604048	False	0.1799488215464861
ENSMUSG00000022704	Cajan16	0.658794585546361	0.127090549508931	24	13.0	0.709887478603564	False	0.3025878895915497
ENSMUST00000154493	Cajan16	1.0	1.0	24	4.0	0.119739341005786	True	1.0
ENSMUSG00000038014	Cajan16	0.003335505860216	9.28856337200067e-05	24	12.0	5.88107780980664	False	0.0015036631899023
ENSMUSG00000079029	Cajan16	1.0	1.0	0	0.0	0.0	True	1.0
ENSMUSG00000025173	Cajan16	0.223725011005072	0.0304734022967464	24	12.0	2.69435967903322	False	0.1017206057704885
ENSMUSG00000116121	Cajan16	1.0	1.0	24	12.0	0.0104669481285139	True	1.0
ENSMUSG00000034647	Cajan16	0.102609258070952	0.0109294245928729	24	14.0	0.588111316514569	False	0.0464392747437711
ENSMUSG00000044573	Cajan16	0.0215884456939504	0.0012762559243407	24	12.0	2.99558716781869	False	0.0097484229114534
ENSMUSG00000019997	Cajan16	0.102609258070952	0.0109294245928729	24	15.0	1.10222037284406	False	0.0464392747437711
ENSMUSG00000098861	Cajan16	1.0	1.0	0	0.0	0.0	True	1.0
ENSMUSG00000004105	Cajan16	0.003335505860216	9.28856337200067e-05	24	12.0	2.06905454582824	False	0.0015036631899023
ENSMUSG00000053565	Cajan16	0.14204737063738	0.016690058912729	24	15.0	3.98917826140296	False	0.064413635883886
ENSMUSG00000101078	Cajan16	1.0	1.0	0	0.0	0.0	True	1.0
ENSMUST00000180522	Cajan16	1.0	1.0	24	14.0	0.0110513718831646	True	1.0
ENSMUSG00000056116	Cajan16	0.0177657394363162	0.0009785285645107	24	16.0	17.6922182516866	False	0.0080196416685883
ENSMUSG00000032939	Cajan16	1.0	1.0	24	18.0	0.17081932066514	False	1.0
ENSMUSG00000031163	Cajan16	1.0	1.0	0	0.0	0.0	True	1.0
ENSMUSG00000003308	Cajan16	1.0	0.318441857889825	24	16.0	1.05533919325139	False	0.6163162765438484
ENSMUSG00000022487	Cajan16	1.0	1.0	0	0.0	0.0	True	1.0
ENSMUSG00000057948	Cajan16	1.0	1.0	24	18.0	0.071810936270181	False	1.0
ENSMUSG00000081707	Cajan16	1.0	1.0	0	0.0	0.0	True	1.0
ENSMUSG00000068048	Cajan16	1.0	1.0	0	0.0	0.0	True	1.0
ENSMUSG00000027981	Cajan16	0.944938171292541	0.204278257348415	24	8.0	1.07357547713819	False	0.4359126589501317
ENSMUST00000179527	Cajan16	1.0	1.0	0	0.0	0.0	True	1.0
ENSMUSG00000036923	Cajan16	1.0	1.0	24	18.0	0.0107200923561787	False	1.0
ENSMUSG00000068966	Cajan16	1.0	0.905270190830225	24	14.0	0.152123417370568	False	1.0
ENSMUSG00000024875	Cajan16	1.0	1.0	24	10.0	1.34152298526712	False	1.0
ENSMUSG00000029234	Cajan16	1.0	1.0	24	22.0	0.371771996810545	False	1.0
ENSMUSG00000039801	Cajan16	0.658794585546361	0.127090549508931	24	3.0	0.07169709207841	False	0.3025878895915497
ENSMUSG00000020652	Cajan16	1.0	1.0	24	8.0	0.184473552609853	False	1.0
ENSMUSG00000046856	Cajan16	1.0	1.0	0	0.0	0.0	True	1.0
ENSMUST00000084948	Cajan16	1.0	1.0	24	18.0	0.0117920662364575	False	1.0
ENSMUSG00000032489	Cajan16	1.0	0.709918897026464	24	4.0	0.03619714968233	False	1.0
ENSMUSG00000079333	Cajan16	1.0	1.0	0	0.0	0.0	True	1.0
ENSMUSG00000030507	Cajan16	1.0	1.0	0	0.0	0.0	True	1.0
ENSMUSG00000090369	Cajan16	1.0	0.366821140720905	24	5.0	0.720350891198172	False	0.687212551464141
ENSMUSG00000099080	Cajan16	1.0	1.0	0	0.0	0.0	True	1.0
ENSMUSG00000050700	Cajan16	1.0	1.0	0	0.0	0.0	True	1.0
ENSMUSG00000082296	Cajan16	1.0	1.0	24	10.0	0.006925403814941	True	1.0
ENSMUSG00000055334	Cajan16	0.743568848949912	0.149394834476567	24	1.0	0.796403761048691	False	0.3418232972296258
ENSMUSG00000096844	Cajan16	1.0	1.0	24	20.0	0.168127365149163	True	1.0
ENSMUSG00000026556	Cajan16	1.0	1.0	24	12.0	0.0382141717756645	False	1.0
ENSMUSG00000027774	Cajan16	1.0	1.0	24	18.0	1.4056929256598	False	1.0
ENSMUSG00000097293	Cajan16	1.0	1.0	0	0.0	0.0	True	1.0
ENSMUSG00000024099	Cajan16	1.0	0.366821140720905	24	10.0	4.24104969686162	False	0.687212551464141
ENSMUST00000170162	Cajan16	1.0	0.42120456161519	24	0.0	0.0546763247484686	True	1.0
ENSMUSG00000039745	Cajan16	1.0	1.0	24	18.0	3.2100703322221	False	1.0
ENSMUSG00000073468	Cajan16	0.0003631226643649	3.62103410321092e-06	24	7.0	9.66980897641274	False	0.0001636975639399
ENSMUSG00000055745	Cajan16	1.0	1.0	24	18.0	0.0172972460813853	False	1.0
ENSMUSG00000062279	Cajan16	1.0	1.0	0	0.0	0.0	True	1.0
ENSMUSG00000097709	Cajan16	1.0	1.0	24	4.0	0.003559575536493	True	1.0
ENSMUSG00000045969	Cajan16	0.0026797314448455	6.7036173436822e-05	24	12.0	1.15272547469031	False	0.0012080367120617
ENSMUSG00000070890	Cajan16	1.0	1.0	0	0.0	0.0	True	1.0
ENSMUSG00000026788	Cajan16	0.192022099938239	0.0250393716765872	24	8.0	0.650697337717392	False	0.0872897669509967
ENSMUSG00000062432	Cajan16	1.0	1.0	24	22.0	0.12715512337348	False	1.0
ENSMUST00000161678	Cajan16	1.0	1.0	24	18.0	0.230501254317628	False	1.0
ENSMUSG00000016637	Cajan16	1.0	1.0	24	18.0	0.592131218565615	False	1.0
ENSMUSG00000095682	Cajan16	1.0	1.0	24	12.0	0.0610074053138224	True	1.0
ENSMUSG00000040774	Cajan16	1.0	1.0	24	4.0	2.15851416025006	False	1.0
ENSMUSG00000030555	Cajan16	0.0372979199489982	0.002736686892402	24	14.0	9.79070655832612	False	0.0168480162451204
ENSMUSG00000084080	Cajan16	1.0	1.0	0	0.0	0.0	True	1.0
ENSMUSG00000035355	Cajan16	0.804717784819508	0.162195789297594	24	17.0	0.0059085842635947	True	1.0
ENSMUSG00000018932	Cajan16	0.0002799922159409	2.40599998432499e-06	24	13.0	13.1624038230579	False	0.0001262219304097
ENSMUSG00000020911	Cajan16	0.944938171292541	0.204278257348415	24	22.0	0.192218846737579	False	0.4359126589501317
ENSMUSG00000026986	Cajan16	0.0145346714908523	0.0007458082283679	24	12.0	5.74145957586135	False	0.0065617505301239
ENSMUSG00000024987	Cajan16	1.0	1.0	24	22.0	1.58387676345099	False	1.0
ENSMUSG00000091315	Cajan16	1.0	1.0	24	8.0	0.0318297046483312	True	1.0
ENSMUSG00000093839	Cajan16	1.0	1.0	0	0.0	0.0	True	1.0
ENSMUSG00000089798	Cajan16	1.0	1.0	24	18.0	0.0205863532740746	False	1.0
ENSMUST00000029787	Cajan16	1.0	1.0	24	4.0	0.0364821137151481	False	1.0
ENSMUSG00000083711	Cajan16	1.0	1.0	0	0.0	0.0	True	1.0
ENSMUSG00000028649	Cajan16	1.0	1.0	24	10.0	1.3685698196475	False	1.0
ENSMUSG00000022216	Cajan16	0.0215884456939504	0.0012762559243407	24	16.0	20.8835148988682	False	0.0097484229114534
ENSMUSG00000026809	Cajan16	1.0	0.854053047131475	24	12.0	0.0347875323140346	False	1.0
ENSMUSG00000093920	Cajan16	1.0	1.0	0	0.0	0.0	True	1.0
ENSMUSG00000022507	Cajan16	0.003335505860216	9.28856337200067e-05	24	8.0	2.3970354196799	False	0.0015036631899023
ENSMUSG00000044067	Cajan16	1.0	1.0	24	12.0	0.0039718187899248	True	1.0
ENSMUSG00000085717	Cajan16	1.0	1.0	0	0.0	0.0	True	1.0
ENSMUSG00000077897	Cajan16	1.0	1.0	0	0.0	0.0	True	1.0
ENSMUSG00000030869	Cajan16	1.0	0.42120456161519	24	6.0	13.520588763068	False	0.7655185942637001
ENSMUSG00000039865	Cajan16	0.0737709008046229	0.0070258000766307	24	11.0	0.759149840281877	False	0.033351146902523
ENSMUSG00000099184	Cajan16	1.0	1.0	0	0.0	0.0	True	1.0
ENSMUSG00000029238	Cajan16	0.0002105108050313	1.58087840484933e-06	24	0.0	2.74622949696716	False	9.489935316192256e-05
ENSMUSG00000066747	Cajan16	1.0	1.0	0	0.0	0.0	True	1.0
ENSMUSG00000037362	Cajan16	0.583379109956443	0.107729928711117	24	6.0	0.0207426238727168	False	0.2673027869320831
ENSMUSG00000060787	Cajan16	1.0	1.0	0	0.0	0.0	True	1.0
ENSMUST00000098027	Cajan16	1.0	1.0	0	0.0	0.0	True	1.0
ENSMUSG00000001416	Cajan16	0.0445981631417535	0.003490854400641	24	20.0	12.5985038427312	False	0.0201430990297308
ENSMUSG00000025630	Cajan16	0.557983434154113	0.0993582556705212	24	15.0	3.38294026255268	False	0.2556063373713043
ENSMUSG00000025408	Cajan16	0.0311654212644498	0.0021340187259672	24	17.0	2.85241572229794	False	0.0140748374833333
ENSMUSG00000005716	Cajan16	1.0	1.0	0	0.0	0.0	True	1.0
ENSMUSG00000030505	Cajan16	0.0311654212644498	0.0021340187259672	24	17.0	1.16927177337008	False	0.0140748374833333
ENSMUSG00000062758	Cajan16	1.0	1.0	24	10.0	0.126705049907255	False	1.0
ENSMUSG00000055945	Cajan16	1.0	0.802835903432725	24	8.0	0.0223657874889305	False	1.0
ENSMUSG00000085206	Cajan16	1.0	1.0	0	0.0	0.0	True	1.0
ENSMUSG00000032290	Cajan16	0.0118766327099357	0.0005649690844436	24	22.0	1.33926024356732	False	0.0053595953197294
ENSMUSG00000033157	Cajan16	1.0	1.0	24	10.0	0.243198770787395	False	1.0
ENSMUSG00000083974	Cajan16	1.0	1.0	24	22.0	0.088151466876621	True	1.0
ENSMUSG00000090200	Cajan16	1.0	1.0	0	0.0	0.0	True	1.0
ENSMUSG00000028034	Cajan16	1.0	1.0	24	6.0	0.480206821705503	False	1.0
ENSMUSG00000035696	Cajan16	1.0	1.0	24	6.0	0.479135554932005	False	1.0
ENSMUSG00000056310	Cajan16	1.0	0.366821140720905	24	6.0	0.842464696775182	False	0.687212551464141
ENSMUSG00000024101	Cajan16	0.658794585546361	0.127090549508931	24	7.0	0.481083634114175	False	0.3025878895915497
ENSMUSG00000027520	Cajan16	1.0	1.0	24	18.0	0.0014941166286471	True	1.0
ENSMUST00000131074	Cajan16	1.0	1.0	24	0.0	0.0685306679122566	False	1.0
ENSMUSG00000028445	Cajan16	0.0096442445052391	0.000425292803193	24	0.0	16.6260603246831	False	0.0043501038735534
ENSMUSG00000070380	Cajan16	1.0	1.0	0	0.0	0.0	True	1.0
ENSMUSG00000028140	Cajan16	0.223725011005072	0.0304734022967464	24	8.0	2.3606229559827	False	0.1017206057704885
ENSMUSG00000065822	Cajan16	1.0	1.0	24	18.0	1.05149606789564	False	1.0
ENSMUSG00000055048	Cajan16	1.0	1.0	0	0.0	0.0	True	1.0
ENSMUST00000098876	Cajan16	1.0	1.0	24	12.0	0.0151529447674371	False	1.0
ENSMUSG00000005951	Cajan16	0.0078341178042697	0.0003180789939242	24	11.0	3.9201292842201	False	0.0035338035799503
ENSMUSG00000085146	Cajan16	1.0	1.0	0	0.0	0.0	True	1.0
ENSMUSG00000040563	Cajan16	1.0	1.0	24	22.0	0.239649094745839	False	1.0
ENSMUSG00000029235	Cajan16	1.0	1.0	0	0.0	0.0	True	1.0
ENSMUSG00000081168	Cajan16	1.0	1.0	0	0.0	0.0	True	1.0
ENSMUSG00000094606	Cajan16	1.0	1.0	0	0.0	0.0	True	1.0
ENSMUSG00000020422	Cajan16	0.0311654212644498	0.0021340187259672	24	15.0	1.5097436885114	False	0.0140748374833333
ENSMUSG00000083991	Cajan16	1.0	1.0	0	0.0	0.0	True	1.0
ENSMUSG00000048612	Cajan16	0.14204737063738	0.016690058912729	24	17.0	0.144933555619463	False	0.064413635883886
ENSMUSG00000027966	Cajan16	1.0	1.0	0	0.0	0.0	True	1.0
ENSMUSG00000018377	Cajan16	1.0	1.0	24	2.0	0.0227617672863948	False	1.0
ENSMUSG00000087456	Cajan16	1.0	1.0	0	0.0	0.0	True	1.0
ENSMUSG00000021690	Cajan16	0.394162047510702	0.0641796823801712	24	8.0	0.327358619884218	False	0.1799488215464861
ENSMUSG00000024862	Cajan16	1.0	1.0	24	18.0	0.586202128205366	False	1.0
ENSMUSG00000027573	Cajan16	1.0	0.366821140720905	24	14.0	0.58926743610181	False	0.687212551464141
ENSMUSG00000081656	Cajan16	1.0	1.0	0	0.0	0.0	True	1.0
ENSMUSG00000002957	Cajan16	0.0001162955974007	6.58590323587502e-07	24	22.0	7.1743584349273	False	5.242665319375467e-05
ENSMUSG00000093621	Cajan16	1.0	1.0	0	0.0	0.0	True	1.0
ENSMUSG00000078932	Cajan16	1.0	1.0	0	0.0	0.0	True	1.0
ENSMUSG00000105052	Cajan16	1.0	1.0	0	0.0	0.0	True	1.0
ENSMUSG00000090618	Cajan16	1.0	1.0	0	0.0	0.0	True	1.0
ENSMUSG00000077453	Cajan16	1.0	1.0	0	0.0	0.0	True	1.0
ENSMUSG00000095550	Cajan16	1.0	1.0	0	0.0	0.0	True	1.0
ENSMUSG00000023336	Cajan16	1.0	1.0	24	4.0	0.544730315488775	False	1.0
ENSMUSG00000075146	Cajan16	1.0	1.0	0	0.0	0.0	True	1.0
ENSMUSG00000095577	Cajan16	1.0	1.0	0	0.0	0.0	True	1.0
ENSMUSG00000089424	Cajan16	1.0	1.0	0	0.0	0.0	True	1.0
ENSMUSG00000036962	Cajan16	1.0	1.0	0	0.0	0.0	True	1.0
ENSMUSG00000084666	Cajan16	1.0	1.0	0	0.0	0.0	True	1.0
ENSMUSG00000039728	Cajan16	1.0	1.0	0	0.0	0.0	True	1.0
ENSMUSG00000071715	Cajan16	1.0	0.23764954252116	24	18.0	0.529039616014245	False	0.4901572010836902
ENSMUSG00000091049	Cajan16	1.0	1.0	0	0.0	0.0	True	1.0
ENSMUSG00000007209	Cajan16	1.0	1.0	0	0.0	0.0	True	1.0
ENSMUSG00000085730	Cajan16	1.0	1.0	24	0.0	0.0090431886245947	True	1.0
ENSMUSG00000090100	Cajan16	1.0	1.0	24	0.0	0.157356007551348	False	1.0
ENSMUSG00000031766	Cajan16	1.0	1.0	24	16.0	0.0061553645302289	True	1.0
ENSMUSG00000044791	Cajan16	1.0	0.802835903432725	24	10.0	0.179511430772876	False	1.0
ENSMUST00000173288	Cajan16	0.492600096725989	0.0837737939648005	24	22.0	0.701550336099984	False	0.2252958862663825
ENSMUSG00000047643	Cajan16	1.0	1.0	0	0.0	0.0	True	1.0
ENSMUSG00000092240	Cajan16	1.0	1.0	0	0.0	0.0	True	1.0
ENSMUSG00000024667	Cajan16	1.0	0.482133732388774	24	1.0	0.424120879588738	False	0.8512426717749337
ENSMUST00000130753	Cajan16	1.0	1.0	24	16.0	0.160255145354213	False	1.0
ENSMUSG00000031651	Cajan16	1.0	1.0	0	0.0	0.0	True	1.0
ENSMUSG00000092505	Cajan16	1.0	1.0	0	0.0	0.0	True	1.0
ENSMUSG00000083496	Cajan16	0.512670514280212	0.0909865826299249	24	23.0	0.131993147970359	False	0.2345639737216692
ENSMUST00000173272	Cajan16	1.0	1.0	24	22.0	0.150525356045086	False	1.0
ENSMUST00000118506	Cajan16	1.0	1.0	24	12.0	0.0101303653006691	True	1.0
ENSMUSG00000048191	Cajan16	0.512670514280212	0.0909865826299249	24	17.0	0.0317780858533046	False	0.2345639737216692
ENSMUSG00000085941	Cajan16	1.0	1.0	0	0.0	0.0	True	1.0
ENSMUSG00000096346	Cajan16	1.0	1.0	0	0.0	0.0	True	1.0
ENSMUST00000115729	Cajan16	1.0	1.0	0	0.0	0.0	True	1.0
ENSMUST00000134036	Cajan16	1.0	1.0	0	0.0	0.0	True	1.0
ENSMUSG00000017837	Cajan16	1.0	0.905270190830225	24	15.0	0.802778328681088	False	1.0
ENSMUST00000141959	Cajan16	1.0	1.0	0	0.0	0.0	True	1.0
ENSMUSG00000027575	Cajan16	1.0	1.0	24	2.0	1.44769506846228	False	1.0
ENSMUSG00000021279	Cajan16	0.0078341178042697	0.0003180789939242	24	19.0	2.14147288682346	False	0.0035338035799503
ENSMUSG00000091174	Cajan16	1.0	1.0	0	0.0	0.0	True	1.0
ENSMUSG00000073119	Cajan16	1.0	1.0	0	0.0	0.0	True	1.0
ENSMUSG00000085940	Cajan16	1.0	1.0	0	0.0	0.0	True	1.0
ENSMUSG00000022111	Cajan16	1.0	0.318441857889825	24	7.0	1.45423580618825	False	0.6163162765438484
ENSMUSG00000043484	Cajan16	1.0	1.0	0	0.0	0.0	True	1.0
ENSMUSG00000066359	Cajan16	1.0	1.0	0	0.0	0.0	True	1.0
ENSMUSG00000038740	Cajan16	1.0	1.0	24	12.0	0.169093980119045	False	1.0
ENSMUSG00000029104	Cajan16	0.583379109956443	0.107729928711117	24	19.0	0.60999450362534	False	0.2673027869320831
ENSMUSG00000024191	Cajan16	0.120829994329104	0.0135366246663078	24	5.0	1.63958617120678	False	0.0547596246167542
ENSMUST00000115691	Cajan16	1.0	1.0	24	22.0	0.137330743508145	False	1.0
ENSMUSG00000061809	Cajan16	1.0	1.0	0	0.0	0.0	True	1.0
ENSMUSG00000031770	Cajan16	0.0021306239249618	4.80012038050951e-05	24	12.0	74.4130892249475	False	0.0009604962190901
ENSMUSG00000069518	Cajan16	1.0	1.0	0	0.0	0.0	True	1.0
ENSMUSG00000025515	Cajan16	1.0	0.451669147001982	24	9.0	0.0197699984951947	True	1.0
ENSMUSG00000031511	Cajan16	0.0017200258341931	3.40922045729424e-05	24	22.0	1.98127607777869	False	0.0007753964888521
ENSMUSG00000003411	Cajan16	1.0	1.0	24	10.0	0.056946491069468	False	1.0
ENSMUSG00000093520	Cajan16	1.0	1.0	0	0.0	0.0	True	1.0
ENSMUSG00000020169	Cajan16	1.0	1.0	0	0.0	0.0	True	1.0
ENSMUSG00000028982	Cajan16	0.944938171292541	0.204278257348415	24	2.0	1.05153849430251	False	0.4359126589501317
ENSMUSG00000081841	Cajan16	1.0	1.0	0	0.0	0.0	True	1.0
ENSMUSG00000060187	Cajan16	1.0	1.0	0	0.0	0.0	True	1.0
ENSMUSG00000044066	Cajan16	1.0	1.0	24	12.0	0.55167587184698	False	1.0
ENSMUSG00000073116	Cajan16	1.0	1.0	0	0.0	0.0	True	1.0
ENSMUSG00000022141	Cajan16	1.0	1.0	24	6.0	0.784478405183979	False	1.0
ENSMUSG00000006014	Cajan16	0.451429830029187	0.076561005299676	24	19.0	9.09834295352731	False	0.2062011541676622
ENSMUSG00000068299	Cajan16	1.0	1.0	24	2.0	0.420735605873808	False	1.0
ENSMUSG00000031489	Cajan16	1.0	1.0	24	2.0	0.551674104080026	False	1.0
ENSMUSG00000042508	Cajan16	0.944938171292541	0.204278257348415	24	8.0	1.08713424966745	False	0.4359126589501317
ENSMUSG00000026985	Cajan16	1.0	1.0	0	0.0	0.0	True	1.0
ENSMUSG00000069118	Cajan16	1.0	1.0	0	0.0	0.0	True	1.0
ENSMUSG00000028137	Cajan16	1.0	1.0	24	8.0	0.0084329554724307	True	1.0
ENSMUSG00000020170	Cajan16	1.0	1.0	24	6.0	0.172374955583751	False	1.0
ENSMUSG00000078967	Cajan16	1.0	1.0	24	12.0	0.0334378422454448	False	1.0
ENSMUSG00000025170	Cajan16	1.0	1.0	24	4.0	0.0782397743480339	False	1.0
ENSMUSG00000038618	Cajan16	0.0445981631417535	0.003490854400641	24	16.0	2.79703158366151	False	0.0201430990297308
ENSMUSG00000083662	Cajan16	1.0	1.0	0	0.0	0.0	True	1.0
ENSMUSG00000029406	Cajan16	0.34391972512016	0.0535940301444205	24	11.0	2.92317943342519	False	0.1568248518322191
ENSMUSG00000021999	Cajan16	0.259603270499269	0.0369327743375381	24	21.0	32.415365839849	False	0.118134550200207
ENSMUSG00000022227	Cajan16	1.0	1.0	0	0.0	0.0	True	1.0
ENSMUSG00000086255	Cajan16	1.0	1.0	0	0.0	0.0	True	1.0
ENSMUSG00000043458	Cajan16	1.0	1.0	24	6.0	0.0088676493661652	False	1.0
ENSMUSG00000031490	Cajan16	0.14204737063738	0.016690058912729	24	12.0	6.89178088749563	False	0.064413635883886
ENSMUSG00000084234	Cajan16	1.0	1.0	0	0.0	0.0	True	1.0
ENSMUSG00000039911	Cajan16	1.0	1.0	24	2.0	0.0656907503023162	False	1.0
ENSMUSG00000097061	Cajan16	0.165420684606682	0.0204871729839861	24	9.0	0.564341922064984	False	0.0750950250578181
ENSMUSG00000082680	Cajan16	1.0	1.0	0	0.0	0.0	True	1.0
ENSMUSG00000018770	Cajan16	0.34391972512016	0.0535940301444205	24	13.0	69.8868987185725	False	0.1568248518322191
ENSMUSG00000034575	Cajan16	0.102609258070952	0.0109294245928729	24	14.0	1.29008980577056	False	0.0464392747437711
ENSMUSG00000071138	Cajan16	1.0	1.0	0	0.0	0.0	True	1.0
ENSMUSG00000005952	Cajan16	0.120829994329104	0.0135366246663078	24	17.0	0.044641595639955	False	0.0547596246167542
ENSMUSG00000031492	Cajan16	1.0	1.0	0	0.0	0.0	True	1.0
ENSMUSG00000025607	Cajan16	0.000157343319484	1.02664055900113e-06	24	5.0	2.10109708961771	False	7.093117733868562e-05
ENSMUSG00000030427	Cajan16	1.0	0.709918897026464	24	22.0	0.0202071672626633	False	1.0
ENSMUSG00000023723	Cajan16	1.0	1.0	24	0.0	3.73256921051037	False	1.0
ENSMUSG00000044375	Cajan16	1.0	1.0	0	0.0	0.0	True	1.0
ENSMUSG00000013736	Cajan16	0.102609258070952	0.0109294245928729	24	9.0	1.6948995991651	False	0.0464392747437711
ENSMUSG00000071723	Cajan16	1.0	1.0	24	18.0	0.0349793350284315	False	1.0
ENSMUSG00000022771	Cajan16	1.0	1.0	24	2.0	0.610409928859287	False	1.0
ENSMUSG00000020886	Cajan16	0.743568848949912	0.149394834476567	24	18.0	0.354383533954387	False	0.3418232972296258
ENSMUSG00000009585	Cajan16	0.223725011005072	0.0304734022967464	24	17.0	0.842922548416001	False	0.1017206057704885
ENSMUSG00000043939	Cajan16	0.0177657394363162	0.0009785285645107	24	22.0	0.0619531606336593	False	0.0080196416685883
ENSMUST00000124030	Cajan16	1.0	1.0	24	6.0	0.184784679593575	False	1.0
ENSMUSG00000039197	Cajan16	0.0260119920843528	0.0016549708855559	24	10.0	23.7722228767105	False	0.0117445201331949
ENSMUST00000141129	Cajan16	1.0	1.0	24	12.0	0.0924549187469223	False	1.0
ENSMUST00000115719	Cajan16	1.0	1.0	24	6.0	0.415407556277567	False	1.0
ENSMUST00000153927	Cajan16	1.0	0.482133732388774	24	13.0	0.158027051886694	False	0.8512426717749337
ENSMUST00000134849	Cajan16	1.0	1.0	0	0.0	0.0	True	1.0
ENSMUSG00000024790	Cajan16	0.0096442445052391	0.000425292803193	24	17.0	1.70928568662834	False	0.0043501038735534
ENSMUST00000079345	Cajan16	1.0	1.0	24	18.0	0.353887498547384	False	1.0
ENSMUSG00000090952	Cajan16	0.512670514280212	0.0909865826299249	24	8.0	1.28803742833817	False	0.2345639737216692
ENSMUSG00000090544	Cajan16	1.0	1.0	24	12.0	0.0305420631997906	False	1.0
ENSMUST00000148171	Cajan16	1.0	1.0	0	0.0	0.0	True	1.0
ENSMUSG00000042064	Cajan16	1.0	1.0	24	12.0	0.002949342384329	True	1.0
ENSMUST00000180158	Cajan16	1.0	1.0	0	0.0	0.0	True	1.0
ENSMUSG00000033066	Cajan16	0.0001162955974007	6.58590323587502e-07	24	2.0	1.56846537115503	False	5.242665319375467e-05
ENSMUSG00000069540	Cajan16	1.0	1.0	24	4.0	0.0606276889723252	False	1.0
ENSMUSG00000098816	Cajan16	1.0	1.0	0	0.0	0.0	True	1.0
ENSMUSG00000022000	Cajan16	1.0	0.318441857889825	24	17.0	0.378462994727523	False	0.6163162765438484
ENSMUSG00000080897	Cajan16	1.0	1.0	0	0.0	0.0	True	1.0
ENSMUSG00000089972	Cajan16	1.0	1.0	0	0.0	0.0	True	1.0
ENSMUSG00000045631	Cajan16	1.0	1.0	0	0.0	0.0	True	1.0
ENSMUST00000032510	Cajan16	0.34391972512016	0.0535940301444205	24	0.0	1.07371689849443	False	0.1568248518322191
ENSMUSG00000054863	Cajan16	1.0	1.0	24	8.0	0.0680873119604527	False	1.0
ENSMUSG00000023110	Cajan16	0.102609258070952	0.0109294245928729	24	18.0	0.89609167506037	False	0.0464392747437711
ENSMUSG00000031491	Cajan16	1.0	1.0	0	0.0	0.0	True	1.0
ENSMUSG00000089264	Cajan16	1.0	1.0	0	0.0	0.0	True	1.0
ENSMUSG00000019359	Cajan16	1.0	0.854053047131475	0	0.0	0.0	True	1.0
ENSMUSG00000043432	Cajan16	0.451429830029187	0.076561005299676	24	17.0	0.414391090279611	False	0.2062011541676622
ENSMUST00000145887	Cajan16	1.0	1.0	0	0.0	0.0	True	1.0
ENSMUSG00000057762	Cajan16	1.0	1.0	0	0.0	0.0	True	1.0
ENSMUSG00000020109	Cajan16	1.0	0.275548816569625	24	6.0	0.865834575893397	False	0.5490285431029779
ENSMUSG00000113508	Cajan16	1.0	1.0	0	0.0	0.0	True	1.0
ENSMUSG00000030500	Cajan16	1.0	1.0	0	0.0	0.0	True	1.0
ENSMUSG00000006574	Cajan16	1.0	1.0	24	13.0	0.0065884674337056	False	1.0
ENSMUSG00000025909	Cajan16	0.300354942364856	0.0445791991080749	24	21.0	0.040892515486104	False	0.1367857476905888
ENSMUSG00000092118	Cajan16	1.0	0.550171818505622	24	7.0	0.266043623120579	False	0.9419390148699676
ENSMUSG00000063971	Cajan16	1.0	1.0	0	0.0	0.0	True	1.0
ENSMUSG00000090132	Cajan16	1.0	1.0	0	0.0	0.0	True	1.0
ENSMUSG00000064471	Cajan16	1.0	1.0	0	0.0	0.0	True	1.0
ENSMUSG00000052105	Cajan16	1.0	1.0	24	10.0	0.032158509301583	False	1.0
ENSMUSG00000052131	Cajan16	1.0	1.0	24	18.0	0.12049842013539	False	1.0
ENSMUSG00000028492	Cajan16	1.0	1.0	0	0.0	0.0	True	1.0
ENSMUSG00000070873	Cajan16	1.0	0.905270190830225	24	19.0	0.594915451516537	False	1.0
ENSMUSG00000089459	Cajan16	1.0	1.0	0	0.0	0.0	True	1.0
ENSMUSG00000015579	Cajan16	1.0	1.0	0	0.0	0.0	True	1.0
ENSMUSG00000087075	Cajan16	1.0	1.0	0	0.0	0.0	True	1.0
ENSMUSG00000054247	Cajan16	1.0	0.516152775447198	24	15.0	0.0467797097695678	True	1.0
ENSMUSG00000020171	Cajan16	0.0311654212644498	0.0021340187259672	24	6.0	1.91389056929857	False	0.0140748374833333
ENSMUSG00000069085	Cajan16	1.0	1.0	0	0.0	0.0	True	1.0
ENSMUSG00000098088	Cajan16	0.743568848949912	0.149394834476567	24	6.0	0.285004691458097	False	0.3418232972296258
ENSMUSG00000036304	Cajan16	1.0	0.366821140720905	24	9.0	0.0535039417052613	False	0.687212551464141
ENSMUST00000126768	Cajan16	1.0	1.0	0	0.0	0.0	True	1.0
ENSMUSG00000022217	Cajan16	1.0	1.0	24	18.0	2.29003602155076	False	1.0
ENSMUSG00000041801	Cajan16	0.394162047510702	0.0641796823801712	24	16.0	0.220723381747381	False	0.1799488215464861
ENSMUSG00000029044	Cajan16	1.0	1.0	0	0.0	0.0	True	1.0
ENSMUSG00000020177	Cajan16	1.0	1.0	0	0.0	0.0	True	1.0
ENSMUSG00000032327	Cajan16	1.0	1.0	0	0.0	0.0	True	1.0
ENSMUSG00000033007	Cajan16	1.0	1.0	0	0.0	0.0	True	1.0
ENSMUST00000180747	Cajan16	1.0	1.0	0	0.0	0.0	True	1.0
ENSMUSG00000081222	Cajan16	1.0	1.0	0	0.0	0.0	True	1.0
ENSMUSG00000032788	Cajan16	0.0002799922159409	2.40599998432499e-06	24	14.0	13.1012567641548	False	0.0001262219304097
ENSMUSG00000066108	Cajan16	1.0	1.0	0	0.0	0.0	True	1.0
ENSMUSG00000079492	Cajan16	1.0	0.342631499305365	24	14.0	0.0414320379601493	False	0.6615946130333187
ENSMUSG00000024855	Cajan16	0.658794585546361	0.127090549508931	24	8.0	0.194348298809123	False	0.3025878895915497
ENSMUSG00000070811	Cajan16	1.0	1.0	24	0.0	0.0001371787155501	True	1.0
ENSMUSG00000024301	Cajan16	0.0527900608404102	0.0044297170272348	24	14.0	0.100660185835811	False	0.0238400026606825
ENSMUSG00000086017	Cajan16	1.0	1.0	0	0.0	0.0	True	1.0
ENSMUSG00000027360	Cajan16	0.0372979199489982	0.002736686892402	24	9.0	2.28027264466952	False	0.0168480162451204
ENSMUSG00000034361	Cajan16	0.300354942364856	0.0445791991080749	24	12.0	1.50964646132898	False	0.1367857476905888
ENSMUSG00000034913	Cajan16	1.0	1.0	0	0.0	0.0	True	1.0
ENSMUSG00000090128	Cajan16	1.0	1.0	0	0.0	0.0	True	1.0
ENSMUSG00000078810	Cajan16	1.0	1.0	0	0.0	0.0	True	1.0
ENSMUSG00000032186	Cajan16	1.0	0.625900907347947	24	0.0	0.0024748737341529	False	1.0
ENSMUSG00000025175	Cajan16	0.003335505860216	9.28856337200067e-05	24	9.0	4.27930417372381	False	0.0015036631899023
ENSMUSG00000024193	Cajan16	1.0	1.0	24	12.0	1.43652631685344	False	1.0
ENSMUSG00000065608	Cajan16	1.0	1.0	0	0.0	0.0	True	1.0
ENSMUST00000059249	Cajan16	0.944938171292541	0.204278257348415	24	13.0	11.5168249218806	False	0.4359126589501317
ENSMUST00000118107	Cajan16	1.0	0.23764954252116	24	3.0	0.0297727310218596	True	1.0
ENSMUSG00000024118	Cajan16	0.14204737063738	0.016690058912729	24	16.0	17.5033500304317	False	0.064413635883886
ENSMUSG00000025139	Cajan16	0.0021306239249618	4.80012038050951e-05	24	14.0	3.66762145265839	False	0.0009604962190901
ENSMUSG00000055456	Cajan16	1.0	1.0	0	0.0	0.0	True	1.0
ENSMUSG00000043029	Cajan16	1.0	1.0	24	18.0	0.0087278190001855	False	1.0
ENSMUSG00000005360	Cajan16	1.0	0.482133732388774	24	17.0	0.0653006041357965	False	0.8512426717749337
ENSMUST00000181084	Cajan16	1.0	1.0	24	6.0	0.0084513402487416	True	1.0
ENSMUST00000094315	Cajan16	1.0	1.0	0	0.0	0.0	True	1.0
ENSMUST00000137991	Cajan16	1.0	1.0	0	0.0	0.0	True	1.0
ENSMUSG00000055531	Cajan16	1.0	0.905270190830225	24	12.0	2.22501755302065	False	1.0
ENSMUSG00000001910	Cajan16	0.0051238398149807	0.0001743523569287	24	18.0	2.73095245495962	False	0.0023098533306856
ENSMUSG00000023075	Cajan16	1.0	0.23764954252116	24	14.0	1.1526017310036	False	0.4901572010836902
ENSMUSG00000044338	Cajan16	1.0	1.0	24	12.0	0.0062626679842739	True	1.0
ENSMUSG00000082319	Cajan16	1.0	0.905270190830225	24	3.0	0.0114155318754756	False	1.0
ENSMUSG00000038047	Cajan16	1.0	0.482133732388774	24	12.0	0.157002454160755	False	0.8512426717749337
ENSMUSG00000074519	Cajan16	1.0	1.0	24	12.0	0.814003648832424	False	1.0
ENSMUSG00000075224	Cajan16	1.0	1.0	24	4.0	0.0012964802833055	True	1.0
ENSMUSG00000073006	Cajan16	1.0	1.0	0	0.0	0.0	True	1.0
ENSMUSG00000021281	Cajan16	0.0311654212644498	0.0021340187259672	24	0.0	6.95884996569117	False	0.0140748374833333
ENSMUSG00000049928	Cajan16	1.0	1.0	24	18.0	0.0099210616934378	False	1.0
ENSMUSG00000075223	Cajan16	1.0	1.0	0	0.0	0.0	True	1.0
ENSMUSG00000036435	Cajan16	1.0	1.0	24	22.0	0.287025249085337	False	1.0
ENSMUSG00000026185	Cajan16	0.583379109956443	0.107729928711117	24	14.0	0.49105737526281	False	0.2673027869320831
ENSMUSG00000025961	Cajan16	0.944938171292541	0.204278257348415	24	1.0	0.0335483276800052	False	0.4359126589501317
ENSMUSG00000023074	Cajan16	0.0013431587385113	2.40097809661505e-05	24	8.0	1.09467200795489	False	0.0006055028646132
ENSMUSG00000075221	Cajan16	1.0	1.0	0	0.0	0.0	True	1.0
ENSMUSG00000033948	Cajan16	1.0	0.42120456161519	24	21.0	0.0797192185109713	False	0.7655185942637001
ENSMUSG00000015846	Cajan16	0.165420684606682	0.0204871729839861	24	13.0	20.931067829903	False	0.0750950250578181
ENSMUSG00000033790	Cajan16	1.0	1.0	24	12.0	0.0686989593261789	False	1.0
ENSMUSG00000080957	Cajan16	1.0	1.0	24	10.0	0.0239854155712383	True	1.0
ENSMUSG00000002997	Cajan16	0.837731938429243	0.174996744118622	24	14.0	0.0329939559635549	False	0.3860259503696205
ENSMUSG00000075219	Cajan16	1.0	1.0	0	0.0	0.0	True	1.0
ENSMUSG00000083294	Cajan16	1.0	1.0	0	0.0	0.0	True	1.0
ENSMUSG00000005575	Cajan16	0.394162047510702	0.0641796823801712	24	15.0	3.84565326249163	False	0.1799488215464861
ENSMUSG00000061576	Cajan16	1.0	1.0	24	20.0	0.0009323202909944	True	1.0
ENSMUSG00000066640	Cajan16	0.0445981631417535	0.003490854400641	24	18.0	0.353484447682108	False	0.0201430990297308
ENSMUSG00000089717	Cajan16	1.0	1.0	0	0.0	0.0	True	1.0
ENSMUSG00000075218	Cajan16	1.0	1.0	0	0.0	0.0	True	1.0
ENSMUSG00000080968	Cajan16	1.0	1.0	0	0.0	0.0	True	1.0
ENSMUSG00000025959	Cajan16	1.0	1.0	24	10.0	0.075239697052155	False	1.0
ENSMUSG00000063626	Cajan16	1.0	1.0	0	0.0	0.0	True	1.0
ENSMUST00000101381	Cajan16	1.0	1.0	0	0.0	0.0	True	1.0
ENSMUSG00000034265	Cajan16	0.394162047510702	0.0641796823801712	24	18.0	0.176672397046412	False	0.1799488215464861
ENSMUSG00000028646	Cajan16	0.0737709008046229	0.0070258000766307	24	12.0	2.45498635593205	False	0.033351146902523
ENSMUSG00000087424	Cajan16	1.0	1.0	24	4.0	0.0761059028591081	False	1.0
ENSMUSG00000085293	Cajan16	1.0	1.0	0	0.0	0.0	True	1.0
ENSMUSG00000053141	Cajan16	1.0	1.0	24	4.0	0.0322507867365278	False	1.0
ENSMUSG00000098156	Cajan16	1.0	1.0	24	20.0	0.0561152870481832	True	1.0
ENSMUSG00000082222	Cajan16	1.0	1.0	0	0.0	0.0	True	1.0
ENSMUSG00000021417	Cajan16	0.003335505860216	9.28856337200067e-05	24	10.0	51.5074257085811	False	0.0015036631899023
ENSMUSG00000075217	Cajan16	1.0	1.0	0	0.0	0.0	True	1.0
ENSMUSG00000097196	Cajan16	1.0	1.0	0	0.0	0.0	True	1.0
ENSMUSG00000087077	Cajan16	1.0	1.0	0	0.0	0.0	True	1.0
ENSMUSG00000028136	Cajan16	1.0	1.0	24	18.0	0.262425004167858	False	1.0
ENSMUST00000107281	Cajan16	1.0	1.0	24	0.0	0.421326040036098	False	1.0
ENSMUSG00000028836	Cajan16	1.0	1.0	24	2.0	0.0046007902717902	False	1.0
ENSMUSG00000090305	Cajan16	1.0	1.0	24	22.0	0.0311241888574024	False	1.0
ENSMUSG00000047557	Cajan16	1.0	1.0	24	18.0	0.0965483599032111	False	1.0
ENSMUSG00000050079	Cajan16	1.0	1.0	24	18.0	0.341207306193757	False	1.0
ENSMUSG00000000031	Cajan16	1.0	0.42120456161519	24	6.0	0.0346355043560795	False	0.7655185942637001
ENSMUSG00000040432	Cajan16	1.0	1.0	24	18.0	0.282793214999936	False	1.0
ENSMUSG00000027430	Cajan16	1.0	1.0	24	2.0	0.604127285108445	False	1.0
ENSMUSG00000080759	Cajan16	1.0	1.0	0	0.0	0.0	True	1.0
ENSMUSG00000028033	Cajan16	1.0	1.0	24	18.0	0.0021729391385862	False	1.0
ENSMUSG00000085611	Cajan16	1.0	1.0	24	10.0	0.0662170145242142	False	1.0
ENSMUSG00000085875	Cajan16	1.0	1.0	24	18.0	0.084689118522541	False	1.0
ENSMUSG00000029130	Cajan16	0.743568848949912	0.149394834476567	24	20.0	0.0549734863732623	False	0.3418232972296258
ENSMUST00000116735	Cajan16	1.0	1.0	0	0.0	0.0	True	1.0
ENSMUSG00000087144	Cajan16	1.0	1.0	0	0.0	0.0	True	1.0
ENSMUSG00000056706	Cajan16	1.0	1.0	0	0.0	0.0	True	1.0
ENSMUST00000061098	Cajan16	1.0	1.0	0	0.0	0.0	True	1.0
ENSMUSG00000062528	Cajan16	1.0	1.0	0	0.0	0.0	True	1.0
ENSMUSG00000031166	Cajan16	1.0	0.709918897026464	24	12.0	1.16425131522365	False	1.0
ENSMUSG00000020401	Cajan16	1.0	1.0	24	10.0	0.001762817205498	True	1.0
ENSMUSG00000027965	Cajan16	1.0	1.0	24	10.0	0.175185705038967	False	1.0
ENSMUSG00000044268	Cajan16	1.0	1.0	0	0.0	0.0	True	1.0
ENSMUSG00000062939	Cajan16	1.0	0.550171818505622	24	12.0	0.0346871231511061	False	0.9419390148699676
ENSMUSG00000044986	Cajan16	1.0	0.625900907347947	24	23.0	10.2700188899535	False	1.0
ENSMUSG00000045693	Cajan16	1.0	1.0	0	0.0	0.0	True	1.0
ENSMUSG00000028907	Cajan16	1.0	1.0	24	18.0	0.350244130857322	False	1.0
ENSMUSG00000056724	Cajan16	0.0177657394363162	0.0009785285645107	24	20.0	1.04210392207453	False	0.0080196416685883
ENSMUSG00000067336	Cajan16	1.0	0.482133732388774	24	9.0	0.287148992772044	False	0.8512426717749337
ENSMUSG00000006154	Cajan16	1.0	1.0	24	10.0	0.165302827111713	False	1.0
ENSMUSG00000098016	Cajan16	1.0	1.0	0	0.0	0.0	True	1.0
ENSMUSG00000044286	Cajan16	1.0	1.0	0	0.0	0.0	True	1.0
ENSMUSG00000081828	Cajan16	1.0	1.0	0	0.0	0.0	True	1.0
ENSMUST00000183289	Cajan16	1.0	1.0	0	0.0	0.0	True	1.0
ENSMUSG00000026103	Cajan16	1.0	1.0	24	12.0	0.943124882610994	False	1.0
ENSMUSG00000071711	Cajan16	0.0260119920843528	0.0016549708855559	24	22.0	11.4333156110225	False	0.0117445201331949
ENSMUSG00000086889	Cajan16	0.34391972512016	0.0535940301444205	24	4.0	0.205201327240164	False	0.1568248518322191
ENSMUSG00000021097	Cajan16	0.0004781088258132	5.39158522239778e-06	24	10.0	4.90099245574302	False	0.0002155339166744
ENSMUSG00000057761	Cajan16	1.0	1.0	0	0.0	0.0	True	1.0
ENSMUSG00000038848	Cajan16	1.0	1.0	24	18.0	0.547353681646979	False	1.0
ENSMUSG00000031654	Cajan16	1.0	1.0	0	0.0	0.0	True	1.0
ENSMUST00000168138	Cajan16	1.0	1.0	24	22.0	0.003970758129753	True	1.0
ENSMUSG00000067629	Cajan16	1.0	1.0	24	2.0	0.0467174843728234	False	1.0
ENSMUSG00000079593	Cajan16	1.0	1.0	0	0.0	0.0	True	1.0
ENSMUSG00000098982	Cajan16	1.0	1.0	0	0.0	0.0	True	1.0
ENSMUSG00000020183	Cajan16	1.0	0.709918897026464	24	12.0	0.0703330830975011	False	1.0
ENSMUSG00000085972	Cajan16	1.0	1.0	24	8.0	0.21194465105895	False	1.0
ENSMUSG00000005150	Cajan16	0.0626413422006889	0.0055925913926157	24	15.0	1.35610706262909	False	0.0283014803226646
ENSMUSG00000019984	Cajan16	0.512670514280212	0.0909865826299249	24	1.0	0.288089444791023	False	0.2345639737216692
ENSMUSG00000051166	Cajan16	0.165420684606682	0.0204871729839861	24	7.0	0.140934866771853	False	0.0750950250578181
ENSMUSG00000045312	Cajan16	0.394162047510702	0.0641796823801712	24	1.0	0.511443263764418	False	0.1799488215464861
ENSMUST00000156220	Cajan16	1.0	1.0	0	0.0	0.0	True	1.0
ENSMUSG00000025437	Cajan16	1.0	0.23764954252116	24	13.0	0.723423270162428	False	0.4901572010836902
ENSMUSG00000024330	Cajan16	1.0	1.0	24	22.0	0.031779500066867	False	1.0
ENSMUST00000127178	Cajan16	1.0	1.0	24	4.0	0.0756402730436968	True	1.0
ENSMUSG00000093762	Cajan16	1.0	1.0	0	0.0	0.0	True	1.0
ENSMUSG00000030706	Cajan16	0.658794585546361	0.127090549508931	24	12.0	6.7815782956477	False	0.3025878895915497
ENSMUSG00000081021	Cajan16	1.0	1.0	24	12.0	0.0511043748433048	True	1.0
ENSMUSG00000079433	Cajan16	1.0	1.0	0	0.0	0.0	True	1.0
ENSMUSG00000095423	Cajan16	1.0	1.0	0	0.0	0.0	True	1.0
ENSMUSG00000095331	Cajan16	1.0	1.0	0	0.0	0.0	True	1.0
ENSMUSG00000037482	Cajan16	1.0	1.0	0	0.0	0.0	True	1.0
ENSMUSG00000058281	Cajan16	1.0	1.0	0	0.0	0.0	True	1.0
ENSMUSG00000031776	Cajan16	0.743568848949912	0.149394834476567	24	6.0	0.358690521358594	False	0.3418232972296258
ENSMUSG00000092277	Cajan16	0.451429830029187	0.076561005299676	24	17.0	0.0663566681134986	False	0.2062011541676622
ENSMUSG00000025956	Cajan16	1.0	1.0	24	10.0	0.499768930807029	False	1.0
ENSMUSG00000022002	Cajan16	1.0	1.0	0	0.0	0.0	True	1.0
ENSMUSG00000030361	Cajan16	1.0	1.0	24	16.0	0.0274244294015391	True	1.0
ENSMUSG00000081299	Cajan16	1.0	1.0	0	0.0	0.0	True	1.0
ENSMUSG00000038349	Cajan16	0.165420684606682	0.0204871729839861	24	14.0	0.0750675165509356	False	0.0750950250578181
ENSMUSG00000038311	Cajan16	1.0	1.0	0	0.0	0.0	True	1.0
ENSMUSG00000037936	Cajan16	0.0041302026321903	0.0001277277418139	24	5.0	13.9756119767615	False	0.001861916580311
ENSMUSG00000083546	Cajan16	1.0	1.0	0	0.0	0.0	True	1.0
ENSMUSG00000063382	Cajan16	1.0	0.550171818505622	24	18.0	1.78084842841832	False	0.9419390148699676
ENSMUSG00000052459	Cajan16	0.394162047510702	0.0641796823801712	24	11.0	1.36376149353543	False	0.1799488215464861
ENSMUSG00000051851	Cajan16	1.0	1.0	0	0.0	0.0	True	1.0
ENSMUST00000114827	Cajan16	1.0	1.0	24	20.0	0.143371203186431	False	1.0
ENSMUSG00000082483	Cajan16	1.0	1.0	24	22.0	0.0226033753674092	True	1.0
ENSMUSG00000040287	Cajan16	1.0	1.0	24	20.0	0.0734174828770369	False	1.0
ENSMUSG00000082491	Cajan16	1.0	1.0	24	22.0	0.010846664470011	True	1.0
ENSMUSG00000077396	Cajan16	1.0	1.0	0	0.0	0.0	True	1.0
ENSMUSG00000073402	Cajan16	1.0	1.0	24	3.0	0.0430854303912587	False	1.0
ENSMUSG00000098818	Cajan16	1.0	1.0	0	0.0	0.0	True	1.0
ENSMUSG00000067925	Cajan16	0.165420684606682	0.0204871729839861	24	20.0	0.731611566688568	False	0.0750950250578181
ENSMUSG00000079037	Cajan16	0.0003631226643649	3.62103410321092e-06	24	15.0	4.82183185158919	False	0.0001636975639399
ENSMUST00000121847	Cajan16	1.0	1.0	24	18.0	0.154613847453907	True	1.0
ENSMUSG00000044899	Cajan16	1.0	1.0	0	0.0	0.0	True	1.0
ENSMUSG00000020922	Cajan16	0.165420684606682	0.0204871729839861	24	18.0	1.59385404013354	False	0.0750950250578181
ENSMUSG00000081585	Cajan16	1.0	1.0	0	0.0	0.0	True	1.0
ENSMUSG00000034035	Cajan16	1.0	0.482133732388774	24	6.0	0.27949986516656	False	0.8512426717749337
ENSMUSG00000070880	Cajan16	1.0	0.854053047131475	24	13.0	0.005147737367038	True	1.0
ENSMUSG00000053046	Cajan16	1.0	0.625900907347947	24	12.0	0.0122446145764169	True	1.0
ENSMUSG00000092580	Cajan16	1.0	1.0	0	0.0	0.0	True	1.0
ENSMUSG00000025544	Cajan16	1.0	0.625900907347947	24	9.0	5.08275425384701	False	1.0
ENSMUSG00000027775	Cajan16	0.000157343319484	1.02664055900113e-06	24	9.0	5.22470594017022	False	7.093117733868562e-05
ENSMUSG00000044034	Cajan16	1.0	0.42120456161519	24	15.0	0.397245518602791	False	0.7655185942637001
ENSMUSG00000025002	Cajan16	0.583379109956443	0.107729928711117	24	6.0	1.18637668640698	False	0.2673027869320831
ENSMUSG00000020573	Cajan16	1.0	0.42120456161519	24	17.0	0.0641328172866669	False	0.7655185942637001
ENSMUSG00000075958	Cajan16	1.0	1.0	0	0.0	0.0	True	1.0
ENSMUSG00000023393	Cajan16	0.34391972512016	0.0535940301444205	24	19.0	2.71015114122407	False	0.1568248518322191
ENSMUSG00000016921	Cajan16	1.0	1.0	24	12.0	2.33529085554669	False	1.0
ENSMUSG00000098503	Cajan16	1.0	1.0	0	0.0	0.0	True	1.0
ENSMUSG00000038696	Cajan16	1.0	0.23764954252116	24	10.0	1.84169496693942	False	0.4901572010836902
ENSMUST00000040459	Cajan16	0.165420684606682	0.0204871729839861	24	8.0	0.769462992685483	False	0.0750950250578181
ENSMUST00000170197	Cajan16	1.0	1.0	24	18.0	0.0327722779876529	False	1.0
ENSMUSG00000024846	Cajan16	1.0	1.0	0	0.0	0.0	True	1.0
ENSMUSG00000088258	Cajan16	1.0	1.0	0	0.0	0.0	True	1.0
ENSMUSG00000117819	Cajan16	1.0	1.0	24	4.0	0.211835049507866	False	1.0
ENSMUSG00000065630	Cajan16	1.0	1.0	0	0.0	0.0	True	1.0
ENSMUSG00000051777	Cajan16	1.0	1.0	0	0.0	0.0	True	1.0
ENSMUSG00000064735	Cajan16	1.0	1.0	0	0.0	0.0	True	1.0
ENSMUSG00000083872	Cajan16	1.0	1.0	0	0.0	0.0	True	1.0
ENSMUSG00000028544	Cajan16	1.0	1.0	0	0.0	0.0	True	1.0
ENSMUSG00000024968	Cajan16	1.0	1.0	24	20.0	0.0153661374619649	False	1.0
ENSMUSG00000093546	Cajan16	1.0	1.0	0	0.0	0.0	True	1.0
ENSMUSG00000054727	Cajan16	1.0	1.0	0	0.0	0.0	True	1.0
ENSMUSG00000074433	Cajan16	1.0	1.0	0	0.0	0.0	True	1.0
ENSMUSG00000067909	Cajan16	1.0	1.0	0	0.0	0.0	True	1.0
ENSMUSG00000084839	Cajan16	6.18957310440996e-05	2.60603979133821e-07	24	10.0	5.87010704809652	False	2.7902913765854552e-05
ENSMUSG00000031775	Cajan16	1.0	1.0	24	18.0	1.01720846007591	False	1.0
ENSMUSG00000085130	Cajan16	1.0	1.0	0	0.0	0.0	True	1.0
ENSMUSG00000045322	Cajan16	0.0737709008046229	0.0070258000766307	24	18.0	0.17408473978066	False	0.033351146902523
ENSMUSG00000096330	Cajan16	1.0	1.0	0	0.0	0.0	True	1.0
ENSMUSG00000092838	Cajan16	1.0	1.0	0	0.0	0.0	True	1.0
ENSMUSG00000019659	Cajan16	0.837731938429243	0.174996744118622	24	0.0	1.77985847892466	False	0.3860259503696205
ENSMUST00000161219	Cajan16	1.0	1.0	24	10.0	0.265047663219278	False	1.0
ENSMUSG00000022768	Cajan16	1.0	0.256599179545393	24	13.0	0.0098584827433028	True	1.0
ENSMUST00000115709	Cajan16	1.0	1.0	24	2.0	0.0108547961979947	True	1.0
ENSMUSG00000038495	Cajan16	1.0	0.802835903432725	24	20.0	1.10028643579752	False	1.0
ENSMUSG00000019254	Cajan16	0.658794585546361	0.127090549508931	24	16.0	1.83978577863022	False	0.3025878895915497
ENSMUST00000128857	Cajan16	1.0	1.0	24	8.0	0.975450269112937	False	1.0
ENSMUSG00000111179	Cajan16	1.0	1.0	0	0.0	0.0	True	1.0
ENSMUSG00000021745	Cajan16	1.0	0.550171818505622	24	10.0	0.890735341192882	False	0.9419390148699676
ENSMUSG00000062128	Cajan16	1.0	0.550171818505622	24	7.0	0.073744166209945	True	1.0
ENSMUSG00000034883	Cajan16	0.0445981631417535	0.003490854400641	24	18.0	0.0338930422358336	False	0.0201430990297308
ENSMUSG00000057021	Cajan16	1.0	1.0	0	0.0	0.0	True	1.0
ENSMUSG00000042286	Cajan16	1.0	1.0	24	18.0	1.88408601847156	False	1.0
ENSMUSG00000036403	Cajan16	1.0	1.0	24	6.0	0.0628971481865435	False	1.0
ENSMUSG00000016942	Cajan16	1.0	1.0	24	4.0	4.82034692734871	False	1.0
ENSMUSG00000031778	Cajan16	1.0	1.0	24	22.0	0.0154831636342512	False	1.0
ENSMUSG00000061974	Cajan16	1.0	1.0	0	0.0	0.0	True	1.0
ENSMUSG00000075215	Cajan16	1.0	1.0	0	0.0	0.0	True	1.0
ENSMUSG00000020133	Cajan16	1.0	0.802835903432725	24	14.0	0.269704668480172	False	1.0
ENSMUSG00000045092	Cajan16	0.0003631226643649	3.62103410321092e-06	24	21.0	8.34760768394155	False	0.0001636975639399
ENSMUSG00000077569	Cajan16	1.0	1.0	0	0.0	0.0	True	1.0
ENSMUSG00000078920	Cajan16	0.0041302026321903	0.0001277277418139	24	22.0	12.4526453914419	False	0.001861916580311
ENSMUSG00000019230	Cajan16	1.0	1.0	24	14.0	0.0021156634893101	True	1.0
ENSMUSG00000080076	Cajan16	1.0	1.0	0	0.0	0.0	True	1.0
ENSMUST00000166836	Cajan16	0.512670514280212	0.0909865826299249	24	18.0	0.925001735809182	False	0.2345639737216692
ENSMUSG00000031780	Cajan16	1.0	0.394012851168048	24	13.0	0.0552533238819168	False	0.7368724506675987
ENSMUSG00000030447	Cajan16	1.0	1.0	24	12.0	0.201543110307696	False	1.0
ENSMUSG00000039148	Cajan16	1.0	1.0	24	12.0	0.269082414512729	False	1.0
ENSMUSG00000075211	Cajan16	1.0	1.0	0	0.0	0.0	True	1.0
ENSMUSG00000066643	Cajan16	1.0	1.0	24	0.0	0.122665348866336	False	1.0
ENSMUSG00000081135	Cajan16	1.0	1.0	0	0.0	0.0	True	1.0
ENSMUSG00000021676	Cajan16	0.102609258070952	0.0109294245928729	24	14.0	6.59041197735392	False	0.0464392747437711
ENSMUSG00000023185	Cajan16	1.0	1.0	0	0.0	0.0	True	1.0
ENSMUSG00000097087	Cajan16	1.0	1.0	0	0.0	0.0	True	1.0
ENSMUSG00000039515	Cajan16	0.0260119920843528	0.0016549708855559	24	21.0	3.9405116371878	False	0.0117445201331949
ENSMUST00000040574	Cajan16	1.0	1.0	0	0.0	0.0	True	1.0
ENSMUSG00000033554	Cajan16	0.259603270499269	0.0369327743375381	24	14.0	0.381731595823558	False	0.118134550200207
ENSMUSG00000099051	Cajan16	0.743568848949912	0.149394834476567	24	10.0	0.0771799980597305	True	1.0
ENSMUSG00000023960	Cajan16	0.003335505860216	9.28856337200067e-05	24	6.0	1.6297043539397	False	0.0015036631899023
ENSMUSG00000098626	Cajan16	1.0	1.0	0	0.0	0.0	True	1.0
ENSMUSG00000026047	Cajan16	0.223725011005072	0.0304734022967464	24	17.0	0.620104362829355	False	0.1017206057704885
ENSMUSG00000022003	Cajan16	1.0	1.0	24	0.0	4.14329925543039	False	1.0
ENSMUSG00000083890	Cajan16	1.0	1.0	0	0.0	0.0	True	1.0
ENSMUSG00000074322	Cajan16	1.0	1.0	0	0.0	0.0	True	1.0
ENSMUST00000052826	Cajan16	1.0	1.0	0	0.0	0.0	True	1.0
ENSMUSG00000020572	Cajan16	1.95546240607883e-05	3.41847222217946e-08	24	14.0	16.8827754415928	False	8.815325058575173e-06
ENSMUSG00000102422	Cajan16	1.0	1.0	0	0.0	0.0	False	1.0
ENSMUSG00000077255	Cajan16	1.0	1.0	0	0.0	0.0	True	1.0
ENSMUSG00000031706	Cajan16	1.0	0.550171818505622	24	17.0	0.562902959765269	False	0.9419390148699676
ENSMUSG00000017466	Cajan16	1.0	1.0	24	12.0	0.5964728542021	False	1.0
ENSMUSG00000094546	Cajan16	1.0	1.0	24	14.0	0.216183932988858	False	1.0
ENSMUSG00000021687	Cajan16	0.0002105108050313	1.58087840484933e-06	24	9.0	9.40992955665716	False	9.489935316192256e-05
ENSMUSG00000069823	Cajan16	1.0	1.0	0	0.0	0.0	True	1.0
ENSMUSG00000046152	Cajan16	1.0	1.0	24	12.0	0.025346949678413	False	1.0
ENSMUSG00000074215	Cajan16	0.658794585546361	0.127090549508931	24	0.0	0.0468228432832202	False	0.3025878895915497
ENSMUSG00000034066	Cajan16	1.0	1.0	24	6.0	0.100635437098469	False	1.0
ENSMUSG00000053287	Cajan16	1.0	1.0	0	0.0	0.0	True	1.0
ENSMUSG00000086557	Cajan16	1.0	1.0	0	0.0	0.0	True	1.0
ENSMUSG00000061633	Cajan16	1.0	1.0	0	0.0	0.0	True	1.0
ENSMUSG00000031506	Cajan16	1.0	1.0	24	18.0	0.0893418811427485	False	1.0
ENSMUSG00000031781	Cajan16	0.0096442445052391	0.000425292803193	24	12.0	8.57575568689139	False	0.0043501038735534
ENSMUSG00000063931	Cajan16	0.658794585546361	0.127090549508931	24	16.0	1.40074317819149	False	0.3025878895915497
ENSMUSG00000024990	Cajan16	1.0	0.482133732388774	24	13.0	286.300464634622	False	0.8512426717749337
ENSMUSG00000082174	Cajan16	1.0	1.0	0	0.0	0.0	True	1.0
ENSMUSG00000028890	Cajan16	1.0	0.366821140720905	24	16.0	0.292788169352007	False	0.687212551464141
ENSMUSG00000064811	Cajan16	1.0	1.0	0	0.0	0.0	True	1.0
ENSMUSG00000033850	Cajan16	1.0	1.0	0	0.0	0.0	True	1.0
ENSMUSG00000065272	Cajan16	1.0	1.0	0	0.0	0.0	True	1.0
ENSMUST00000165081	Cajan16	1.0	1.0	0	0.0	0.0	True	1.0
ENSMUST00000115706	Cajan16	1.0	0.961556915187924	24	0.0	0.0127068856346176	False	1.0
ENSMUSG00000031303	Cajan16	1.0	1.0	24	8.0	0.0732467165893803	False	1.0
ENSMUSG00000031609	Cajan16	0.0145346714908523	0.0007458082283679	24	15.0	0.607153702131923	False	0.0065617505301239
ENSMUSG00000060126	Cajan16	1.0	1.0	24	4.0	35.8874369121701	False	1.0
ENSMUSG00000035576	Cajan16	1.0	1.0	24	20.0	0.0083898219587783	False	1.0
ENSMUSG00000081696	Cajan16	1.0	1.0	0	0.0	0.0	True	1.0
ENSMUSG00000043892	Cajan16	1.0	1.0	0	0.0	0.0	True	1.0
ENSMUSG00000075208	Cajan16	1.0	1.0	0	0.0	0.0	True	1.0
ENSMUSG00000017004	Cajan16	1.0	1.0	0	0.0	0.0	True	1.0
ENSMUSG00000035683	Cajan16	0.259603270499269	0.0369327743375381	24	18.0	0.0891470732245316	False	0.118134550200207
ENSMUSG00000039330	Cajan16	1.0	1.0	0	0.0	0.0	True	1.0
ENSMUSG00000040536	Cajan16	0.0737709008046229	0.0070258000766307	24	5.0	2.09558165672445	False	0.033351146902523
ENSMUSG00000055114	Cajan16	1.0	0.318441857889825	24	9.0	0.0823991532116684	False	0.6163162765438484
ENSMUSG00000054626	Cajan16	1.0	1.0	24	22.0	0.191510679296221	False	1.0
ENSMUSG00000058656	Cajan16	1.0	1.0	24	2.0	0.059742037728889	False	1.0
ENSMUSG00000039032	Cajan16	1.0	1.0	0	0.0	0.0	True	1.0
ENSMUSG00000095006	Cajan16	1.0	1.0	0	0.0	0.0	True	1.0
ENSMUSG00000030867	Cajan16	0.743568848949912	0.149394834476567	24	19.0	0.136884559129217	False	0.3418232972296258
ENSMUSG00000078570	Cajan16	0.223725011005072	0.0304734022967464	24	17.0	6.72129744255155	False	0.1017206057704885
ENSMUSG00000093202	Cajan16	1.0	1.0	0	0.0	0.0	True	1.0
ENSMUSG00000086938	Cajan16	0.165420684606682	0.0204871729839861	24	5.0	0.917265987623002	False	0.0750950250578181
ENSMUSG00000050023	Cajan16	1.0	1.0	0	0.0	0.0	True	1.0
ENSMUSG00000032766	Cajan16	0.0177657394363162	0.0009785285645107	24	21.0	2.04159758951477	False	0.0080196416685883
ENSMUSG00000098305	Cajan16	1.0	1.0	0	0.0	0.0	True	1.0
ENSMUSG00000090106	Cajan16	1.0	1.0	0	0.0	0.0	True	1.0
ENSMUSG00000025955	Cajan16	1.0	1.0	0	0.0	0.0	True	1.0
ENSMUSG00000081562	Cajan16	1.0	1.0	24	18.0	0.0146346354968274	False	1.0
ENSMUSG00000020905	Cajan16	1.0	0.275548816569625	24	19.0	0.0187687352930345	False	0.5490285431029779
ENSMUSG00000073209	Cajan16	1.0	1.0	0	0.0	0.0	True	1.0
ENSMUSG00000085456	Cajan16	1.0	1.0	0	0.0	0.0	True	1.0
ENSMUSG00000037171	Cajan16	1.0	0.318441857889825	24	21.0	0.0341774759385659	False	0.6163162765438484
ENSMUSG00000086691	Cajan16	1.0	1.0	0	0.0	0.0	True	1.0
ENSMUSG00000015127	Cajan16	0.837731938429243	0.174996744118622	24	22.0	1.18491651090383	False	0.3860259503696205
ENSMUSG00000005968	Cajan16	1.0	1.0	24	16.0	0.411097740446235	False	1.0
ENSMUSG00000036731	Cajan16	1.0	1.0	0	0.0	0.0	True	1.0
ENSMUSG00000078182	Cajan16	1.0	1.0	0	0.0	0.0	True	1.0
ENSMUST00000149879	Cajan16	1.0	1.0	24	23.0	0.0472177624205129	False	1.0
ENSMUSG00000085477	Cajan16	1.0	1.0	0	0.0	0.0	True	1.0
ENSMUSG00000027489	Cajan16	1.0	0.588036362926784	24	18.0	0.0605636958086278	False	1.0
ENSMUSG00000021009	Cajan16	0.259603270499269	0.0369327743375381	24	20.0	0.635123310861757	False	0.118134550200207
ENSMUSG00000044707	Cajan16	0.0063982808180606	0.0002363081998101	24	0.0	0.103539701425498	False	0.0028863020882742
ENSMUSG00000024446	Cajan16	0.658794585546361	0.127090549508931	24	16.0	1.5859697995233	False	0.3025878895915497
ENSMUSG00000087381	Cajan16	1.0	0.366821140720905	24	6.0	0.423677170083544	False	0.687212551464141
ENSMUSG00000050128	Cajan16	1.0	1.0	0	0.0	0.0	True	1.0
ENSMUSG00000088370	Cajan16	1.0	1.0	0	0.0	0.0	True	1.0
ENSMUST00000179223	Cajan16	1.0	1.0	24	20.0	0.01312248764526	False	1.0
ENSMUSG00000058398	Cajan16	1.0	1.0	0	0.0	0.0	True	1.0
ENSMUSG00000010529	Cajan16	1.0	1.0	24	8.0	0.0021637467504308	True	1.0
ENSMUSG00000027338	Cajan16	1.0	1.0	24	6.0	0.0005409366876077	True	1.0
ENSMUSG00000082722	Cajan16	1.0	1.0	0	0.0	0.0	True	1.0
ENSMUSG00000081935	Cajan16	1.0	1.0	0	0.0	0.0	True	1.0
ENSMUSG00000025427	Cajan16	1.0	1.0	24	12.0	0.0083461581150401	False	1.0
ENSMUSG00000028889	Cajan16	0.259603270499269	0.0369327743375381	24	11.0	3.79246115487687	False	0.118134550200207
ENSMUSG00000026792	Cajan16	1.0	0.802835903432725	24	3.0	0.535108359963779	False	1.0
ENSMUSG00000036613	Cajan16	0.0017200258341931	3.40922045729424e-05	24	22.0	1.30786823801654	False	0.0007753964888521
ENSMUSG00000040037	Cajan16	1.0	1.0	24	22.0	0.0057431212767971	True	1.0
ENSMUSG00000028838	Cajan16	1.0	0.709918897026464	24	18.0	0.164953869915198	False	1.0
ENSMUSG00000054510	Cajan16	1.0	1.0	0	0.0	0.0	True	1.0
ENSMUSG00000074804	Cajan16	1.0	1.0	0	0.0	0.0	True	1.0
ENSMUSG00000037887	Cajan16	0.0145346714908523	0.0007458082283679	24	20.0	0.209123648555406	False	0.0065617505301239
ENSMUSG00000045672	Cajan16	0.0002105108050313	1.58087840484933e-06	24	16.0	12.9121940885351	False	9.489935316192256e-05
ENSMUSG00000092363	Cajan16	1.0	1.0	0	0.0	0.0	True	1.0
ENSMUSG00000030822	Cajan16	1.0	1.0	24	4.0	0.661038774392242	False	1.0
ENSMUSG00000027481	Cajan16	1.0	1.0	0	0.0	0.0	True	1.0
ENSMUSG00000089894	Cajan16	1.0	1.0	0	0.0	0.0	True	1.0
ENSMUSG00000093862	Cajan16	1.0	1.0	0	0.0	0.0	True	1.0
ENSMUSG00000089842	Cajan16	0.90600370012835	0.189637500733518	24	10.0	0.0447907951707854	False	0.4178689374088315
ENSMUSG00000021240	Cajan16	1.0	1.0	24	2.0	0.169933669421704	False	1.0
ENSMUSG00000030364	Cajan16	0.0004781088258132	5.39158522239778e-06	24	7.0	5.51574614155914	False	0.0002155339166744
ENSMUST00000077055	Cajan16	1.0	1.0	0	0.0	0.0	True	1.0
ENSMUSG00000070870	Cajan16	1.0	1.0	0	0.0	0.0	True	1.0
ENSMUSG00000065579	Cajan16	1.0	1.0	0	0.0	0.0	True	1.0
ENSMUST00000184573	Cajan16	1.0	1.0	24	10.0	4.17126532862632	False	1.0
ENSMUSG00000084135	Cajan16	1.0	1.0	0	0.0	0.0	True	1.0
ENSMUSG00000038034	Cajan16	0.165420684606682	0.0204871729839861	24	12.0	1.94073941378022	False	0.0750950250578181
ENSMUSG00000042763	Cajan16	1.0	1.0	24	8.0	0.0064191153596114	True	1.0
ENSMUST00000068960	Cajan16	1.0	0.366821140720905	24	11.0	0.483975700849227	False	0.687212551464141
ENSMUSG00000116057	Cajan16	1.0	1.0	0	0.0	0.0	True	1.0
ENSMUSG00000035620	Cajan16	0.743568848949912	0.149394834476567	24	0.0	0.164738202346936	False	0.3418232972296258
ENSMUSG00000079299	Cajan16	1.0	1.0	0	0.0	0.0	True	1.0
ENSMUSG00000080455	Cajan16	1.0	1.0	0	0.0	0.0	True	1.0
ENSMUSG00000066101	Cajan16	1.0	1.0	0	0.0	0.0	True	1.0
ENSMUSG00000020674	Cajan16	0.837731938429243	0.174996744118622	24	2.0	0.498015305989685	False	0.3860259503696205
ENSMUSG00000038024	Cajan16	0.0872008561865217	0.0087836387122435	24	4.0	0.786979795422427	False	0.0394455828262119
ENSMUST00000109292	Cajan16	1.0	1.0	0	0.0	0.0	True	1.0
ENSMUSG00000021282	Cajan16	0.0737709008046229	0.0070258000766307	24	8.0	10.7139405271823	False	0.033351146902523
ENSMUSG00000087273	Cajan16	1.0	0.905270190830225	24	16.0	0.238196697417282	False	1.0
ENSMUSG00000067299	Cajan16	1.0	1.0	0	0.0	0.0	True	1.0
ENSMUSG00000031954	Cajan16	1.0	0.709918897026464	24	7.0	1.69627845738841	False	1.0
ENSMUSG00000031066	Cajan16	1.0	1.0	24	16.0	0.0282344202193883	False	1.0
ENSMUSG00000028876	Cajan16	1.0	1.0	0	0.0	0.0	True	1.0
ENSMUSG00000025997	Cajan16	1.0	0.905270190830225	24	16.0	0.0082537039033999	False	1.0
ENSMUSG00000063714	Cajan16	0.0527900608404102	0.0044297170272348	24	10.0	0.60437477248186	False	0.0238400026606825
ENSMUSG00000084846	Cajan16	1.0	1.0	24	10.0	0.0414032233588159	False	1.0
ENSMUSG00000085507	Cajan16	1.0	1.0	0	0.0	0.0	True	1.0
ENSMUST00000133448	Cajan16	1.0	1.0	24	20.0	0.0634218214181838	False	1.0
ENSMUSG00000093153	Cajan16	1.0	1.0	0	0.0	0.0	True	1.0
ENSMUSG00000073785	Cajan16	1.0	1.0	0	0.0	0.0	True	1.0
ENSMUSG00000066626	Cajan16	1.0	1.0	24	12.0	0.0519808336985855	False	1.0
ENSMUSG00000045409	Cajan16	0.259603270499269	0.0369327743375381	24	14.0	0.678527292857941	False	0.118134550200207
ENSMUSG00000049719	Cajan16	1.0	1.0	0	0.0	0.0	True	1.0
ENSMUSG00000089731	Cajan16	1.0	1.0	0	0.0	0.0	True	1.0
ENSMUSG00000088500	Cajan16	1.0	1.0	0	0.0	0.0	True	1.0
ENSMUSG00000055976	Cajan16	1.0	1.0	24	2.0	0.0154343732663494	False	1.0
ENSMUSG00000031171	Cajan16	0.0215884456939504	0.0012762559243407	24	21.0	0.87207479323737	False	0.0097484229114534
ENSMUST00000135325	Cajan16	1.0	1.0	0	0.0	0.0	True	1.0
ENSMUSG00000027272	Cajan16	1.0	0.275548816569625	24	7.0	1.12607108457348	False	0.5490285431029779
ENSMUSG00000094402	Cajan16	1.0	1.0	0	0.0	0.0	True	1.0
ENSMUST00000062150	Cajan16	1.0	1.0	0	0.0	0.0	True	1.0
ENSMUSG00000066100	Cajan16	1.0	1.0	0	0.0	0.0	True	1.0
ENSMUSG00000060335	Cajan16	1.0	1.0	0	0.0	0.0	True	1.0
ENSMUSG00000098023	Cajan16	1.0	1.0	0	0.0	0.0	True	1.0
ENSMUSG00000025952	Cajan16	1.0	1.0	0	0.0	0.0	True	1.0
ENSMUSG00000025609	Cajan16	0.0527900608404102	0.0044297170272348	24	7.0	7.42306556754014	False	0.0238400026606825
ENSMUSG00000071551	Cajan16	0.0003631226643649	3.62103410321092e-06	24	13.0	46.5812602514278	False	0.0001636975639399
ENSMUSG00000057378	Cajan16	1.0	1.0	24	20.0	0.0014410836200581	True	1.0
ENSMUSG00000048752	Cajan16	0.0445981631417535	0.003490854400641	24	22.0	0.114107412270331	False	0.0201430990297308
ENSMUSG00000024793	Cajan16	0.0527900608404102	0.0044297170272348	24	15.0	0.0911145978431832	False	0.0238400026606825
ENSMUSG00000094764	Cajan16	1.0	1.0	0	0.0	0.0	True	1.0
ENSMUSG00000089828	Cajan16	1.0	1.0	24	20.0	0.0002757716446627	True	1.0
ENSMUSG00000045777	Cajan16	1.0	1.0	24	18.0	0.147469947643579	False	1.0
ENSMUSG00000026981	Cajan16	1.0	1.0	24	4.0	0.416600798970819	False	1.0
ENSMUSG00000018326	Cajan16	0.0177657394363162	0.0009785285645107	24	17.0	3.61133575287594	False	0.0080196416685883
ENSMUSG00000049555	Cajan16	0.0017200258341931	3.40922045729424e-05	24	0.0	3.23720378718318	False	0.0007753964888521
ENSMUSG00000028873	Cajan16	0.120829994329104	0.0135366246663078	24	18.0	0.384391731534382	False	0.0547596246167542
ENSMUSG00000020473	Cajan16	1.0	1.0	24	18.0	0.0597109250305169	False	1.0
ENSMUST00000056439	Cajan16	1.0	0.394012851168048	24	6.0	0.215709641115378	False	0.7368724506675987
ENSMUSG00000039704	Cajan16	0.165420684606682	0.0204871729839861	24	8.0	1.62160798129511	False	0.0750950250578181
ENSMUST00000115699	Cajan16	1.0	1.0	0	0.0	0.0	True	1.0
ENSMUSG00000085894	Cajan16	1.0	0.42120456161519	24	17.0	0.171438039098678	False	0.7655185942637001
ENSMUST00000115700	Cajan16	0.165420684606682	0.0204871729839861	24	6.0	7.37271956471965	False	0.0750950250578181
ENSMUSG00000015437	Cajan16	0.0118766327099357	0.0005649690844436	24	17.0	0.574940038501408	False	0.0053595953197294
ENSMUSG00000051586	Cajan16	0.394162047510702	0.0641796823801712	24	20.0	1.42006133545351	False	0.1799488215464861
ENSMUSG00000022698	Cajan16	0.003335505860216	9.28856337200067e-05	24	11.0	5.19758839511172	False	0.0015036631899023
ENSMUSG00000093891	Cajan16	1.0	1.0	0	0.0	0.0	True	1.0
ENSMUSG00000044429	Cajan16	1.0	1.0	0	0.0	0.0	True	1.0
ENSMUST00000107797	Cajan16	1.0	1.0	24	8.0	0.10564740996352	False	1.0
ENSMUSG00000067995	Cajan16	1.0	1.0	24	18.0	0.179205607090013	False	1.0
ENSMUSG00000099321	Cajan16	1.0	1.0	0	0.0	0.0	True	1.0
ENSMUSG00000031782	Cajan16	1.0	1.0	24	10.0	5.87952217488803	False	1.0
ENSMUSG00000076039	Cajan16	1.0	1.0	0	0.0	0.0	True	1.0
ENSMUSG00000090110	Cajan16	1.0	1.0	24	12.0	0.35676895868072	False	1.0
ENSMUSG00000082954	Cajan16	1.0	1.0	0	0.0	0.0	True	1.0
ENSMUSG00000025575	Cajan16	1.0	0.23764954252116	24	21.0	0.954435055576071	False	0.4901572010836902
ENSMUSG00000025239	Cajan16	0.743568848949912	0.149394834476567	24	14.0	0.900995460587899	False	0.3418232972296258
ENSMUSG00000007777	Cajan16	1.0	0.275548816569625	24	0.0	2.24930667095441	False	0.5490285431029779
ENSMUSG00000074164	Cajan16	1.0	1.0	0	0.0	0.0	True	1.0
ENSMUSG00000110040	Cajan16	1.0	1.0	24	8.0	6.79324555753728	False	1.0
ENSMUSG00000007891	Cajan16	0.000157343319484	1.02664055900113e-06	24	17.0	42.3047845048288	False	7.093117733868562e-05
ENSMUSG00000042857	Cajan16	1.0	1.0	24	2.0	0.0423839804643217	False	1.0
ENSMUSG00000040840	Cajan16	1.0	1.0	24	2.0	0.120428770117443	False	1.0
ENSMUSG00000044950	Cajan16	1.0	0.23764954252116	24	13.0	0.577847661585647	False	0.4901572010836902
ENSMUSG00000027339	Cajan16	1.0	1.0	24	14.0	0.104132080131437	False	1.0
ENSMUSG00000090724	Cajan16	1.0	1.0	0	0.0	0.0	True	1.0
ENSMUSG00000081167	Cajan16	1.0	1.0	0	0.0	0.0	True	1.0
ENSMUSG00000047037	Cajan16	1.0	1.0	24	2.0	0.0743749054587636	False	1.0
ENSMUSG00000020904	Cajan16	1.0	0.802835903432725	24	12.0	0.0350997199579284	True	1.0
ENSMUSG00000030897	Cajan16	1.0	1.0	24	16.0	0.0017373613613753	True	1.0
ENSMUSG00000031326	Cajan16	0.512670514280212	0.0909865826299249	24	0.0	0.0219181888964394	False	0.2345639737216692
ENSMUSG00000031510	Cajan16	1.0	1.0	0	0.0	0.0	True	1.0
ENSMUSG00000060630	Cajan16	1.0	1.0	0	0.0	0.0	True	1.0
ENSMUSG00000080877	Cajan16	1.0	1.0	24	6.0	0.0828255386007239	True	1.0
ENSMUSG00000021686	Cajan16	0.0026797314448455	6.7036173436822e-05	24	4.0	1.45237965088764	False	0.0012080367120617
ENSMUSG00000051246	Cajan16	1.0	0.23764954252116	24	18.0	0.0534859104823411	False	0.4901572010836902
ENSMUSG00000040631	Cajan16	1.0	0.802835903432725	24	15.0	0.0218747018293964	False	1.0
ENSMUSG00000091813	Cajan16	1.0	1.0	24	12.0	0.038335970918724	False	1.0
ENSMUSG00000057207	Cajan16	1.0	1.0	0	0.0	0.0	True	1.0
ENSMUSG00000031327	Cajan16	0.0051238398149807	0.0001743523569287	24	0.0	0.578494664290433	False	0.0023098533306856
ENSMUSG00000022008	Cajan16	0.0527900608404102	0.0044297170272348	24	8.0	0.455458084363973	False	0.0238400026606825
ENSMUSG00000056900	Cajan16	1.0	1.0	24	22.0	0.0016518014408517	False	1.0
ENSMUSG00000028972	Cajan16	1.0	1.0	0	0.0	0.0	True	1.0
ENSMUSG00000059873	Cajan16	1.0	1.0	24	20.0	0.0422156890503993	False	1.0
ENSMUSG00000050812	Cajan16	0.300354942364856	0.0445791991080749	24	10.0	2.70496628075102	False	0.1367857476905888
ENSMUSG00000081550	Cajan16	1.0	1.0	0	0.0	0.0	True	1.0
ENSMUSG00000071636	Cajan16	1.0	1.0	0	0.0	0.0	True	1.0
ENSMUSG00000028571	Cajan16	1.0	1.0	0	0.0	0.0	True	1.0
ENSMUSG00000022440	Cajan16	1.0	1.0	24	12.0	0.0337668236753918	False	1.0
ENSMUSG00000096468	Cajan16	1.0	1.0	0	0.0	0.0	True	1.0
ENSMUSG00000023027	Cajan16	1.0	1.0	24	2.0	0.707902276315384	False	1.0
ENSMUSG00000022009	Cajan16	1.0	1.0	24	10.0	0.0892351080187896	False	1.0
ENSMUSG00000045318	Cajan16	1.0	1.0	24	6.0	0.0029910616844191	True	1.0
ENSMUSG00000087746	Cajan16	1.0	1.0	0	0.0	0.0	True	1.0
ENSMUSG00000023460	Cajan16	1.0	1.0	24	2.0	0.745184481353443	False	1.0
ENSMUSG00000043267	Cajan16	1.0	1.0	0	0.0	0.0	True	1.0
ENSMUSG00000041278	Cajan16	1.0	0.318441857889825	24	12.0	0.751583797723183	False	0.6163162765438484
ENSMUSG00000098845	Cajan16	1.0	1.0	0	0.0	0.0	True	1.0
ENSMUSG00000029385	Cajan16	0.0445981631417535	0.003490854400641	24	1.0	2.64168199160178	False	0.0201430990297308
ENSMUSG00000084221	Cajan16	1.0	1.0	24	3.0	0.0017264012062669	True	1.0
ENSMUSG00000042796	Cajan16	1.0	0.709918897026464	24	18.0	0.384215308392475	False	1.0
ENSMUSG00000035860	Cajan16	1.0	1.0	0	0.0	0.0	True	1.0
ENSMUSG00000032556	Cajan16	1.0	1.0	0	0.0	0.0	True	1.0
ENSMUSG00000027698	Cajan16	0.0445981631417535	0.003490854400641	24	11.0	1.99976515233977	False	0.0201430990297308
ENSMUSG00000080057	Cajan16	1.0	1.0	0	0.0	0.0	True	1.0
ENSMUSG00000007411	Cajan16	1.0	1.0	24	18.0	0.292211877325342	False	1.0
ENSMUSG00000024140	Cajan16	0.0215884456939504	0.0012762559243407	24	12.0	7.41691373854382	False	0.0097484229114534
ENSMUSG00000095427	Cajan16	1.0	1.0	24	0.0	0.393313828122698	False	1.0
ENSMUSG00000077737	Cajan16	1.0	1.0	0	0.0	0.0	True	1.0
ENSMUSG00000069892	Cajan16	1.0	0.709918897026464	24	17.0	0.205831712935592	False	1.0
ENSMUSG00000052512	Cajan16	0.223725011005072	0.0304734022967464	24	0.0	2.08274590087896	False	0.1017206057704885
ENSMUSG00000004771	Cajan16	0.0372979199489982	0.002736686892402	24	10.0	17.4477007267523	False	0.0168480162451204
ENSMUSG00000014959	Cajan16	1.0	1.0	24	8.0	2.59561221704052	False	1.0
ENSMUSG00000078949	Cajan16	1.0	0.625900907347947	24	5.0	0.208916643045214	False	1.0
ENSMUSG00000003469	Cajan16	1.0	1.0	24	18.0	0.0094939691976011	False	1.0
ENSMUSG00000024105	Cajan16	1.0	1.0	0	0.0	0.0	True	1.0
ENSMUSG00000032473	Cajan16	1.0	1.0	24	12.0	0.0066581174516525	True	1.0
ENSMUST00000180766	Cajan16	1.0	1.0	0	0.0	0.0	True	1.0
ENSMUSG00000040936	Cajan16	1.0	1.0	24	10.0	0.0074596229881274	False	1.0
ENSMUSG00000032715	Cajan16	1.95546240607883e-05	3.41847222217946e-08	24	7.0	3.37033254864412	False	8.815325058575173e-06
ENSMUSG00000080755	Cajan16	1.0	1.0	0	0.0	0.0	True	1.0
ENSMUSG00000094714	Cajan16	1.0	1.0	0	0.0	0.0	True	1.0
ENSMUSG00000035164	Cajan16	0.300354942364856	0.0445791991080749	24	9.0	0.212319417652979	False	0.1367857476905888
ENSMUSG00000070379	Cajan16	1.0	1.0	0	0.0	0.0	True	1.0
ENSMUST00000168804	Cajan16	1.0	1.0	0	0.0	0.0	True	1.0
ENSMUSG00000086402	Cajan16	1.0	1.0	0	0.0	0.0	True	1.0
ENSMUSG00000074473	Cajan16	1.0	1.0	0	0.0	0.0	True	1.0
ENSMUSG00000044933	Cajan16	1.0	1.0	24	16.0	0.0061949625099753	True	1.0
ENSMUSG00000047935	Cajan16	1.0	1.0	0	0.0	0.0	True	1.0
ENSMUSG00000042707	Cajan16	0.330066848746759	0.0490866146262477	24	4.0	0.0140738998193464	False	0.1504397099417424
ENSMUSG00000096948	Cajan16	1.0	1.0	0	0.0	0.0	True	1.0
ENSMUSG00000099820	Cajan16	1.0	1.0	0	0.0	0.0	True	1.0
ENSMUSG00000073415	Cajan16	1.0	1.0	24	14.0	0.0373804928806456	False	1.0
ENSMUSG00000093082	Cajan16	1.0	1.0	0	0.0	0.0	True	1.0
ENSMUSG00000093402	Cajan16	1.0	1.0	0	0.0	0.0	True	1.0
ENSMUSG00000077431	Cajan16	1.0	1.0	0	0.0	0.0	True	1.0
ENSMUSG00000094134	Cajan16	1.0	1.0	0	0.0	0.0	True	1.0
ENSMUST00000115698	Cajan16	1.0	1.0	0	0.0	0.0	True	1.0
ENSMUSG00000062017	Cajan16	1.0	0.550171818505622	24	10.0	0.0654823305785614	False	0.9419390148699676
ENSMUSG00000096014	Cajan16	1.0	1.0	0	0.0	0.0	True	1.0
ENSMUSG00000074622	Cajan16	0.003335505860216	9.28856337200067e-05	24	12.0	7.63834953037324	False	0.0015036631899023
ENSMUSG00000100713	Cajan16	1.0	1.0	0	0.0	0.0	True	1.0
ENSMUSG00000075205	Cajan16	1.0	1.0	0	0.0	0.0	True	1.0
ENSMUSG00000046550	Cajan16	0.451429830029187	0.076561005299676	24	22.0	0.108057583427194	False	0.2062011541676622
ENSMUSG00000107068	Cajan16	0.120829994329104	0.0135366246663078	24	17.0	0.570133126602902	False	0.0547596246167542
ENSMUSG00000039238	Cajan16	1.0	0.802835903432725	24	15.0	0.710812020719965	False	1.0
ENSMUSG00000002578	Cajan16	0.34391972512016	0.0535940301444205	24	22.0	0.297627077832363	False	0.1568248518322191
ENSMUSG00000089654	Cajan16	1.0	1.0	0	0.0	0.0	True	1.0
ENSMUSG00000031329	Cajan16	1.0	0.756377400229594	24	6.0	0.0034535095193151	True	1.0
ENSMUSG00000033278	Cajan16	0.300354942364856	0.0445791991080749	24	19.0	0.102134503474585	False	0.1367857476905888
ENSMUSG00000078721	Cajan16	1.0	1.0	24	6.0	0.0026721565261039	False	1.0
ENSMUSG00000050213	Cajan16	0.583379109956443	0.107729928711117	24	14.0	0.884198139000813	False	0.2673027869320831
ENSMUSG00000049630	Cajan16	0.837731938429243	0.174996744118622	24	23.0	0.0469013321359319	False	0.3860259503696205
ENSMUSG00000073374	Cajan16	1.0	1.0	24	18.0	0.080136765065262	False	1.0
ENSMUSG00000098074	Cajan16	1.0	1.0	0	0.0	0.0	True	1.0
ENSMUSG00000075204	Cajan16	1.0	1.0	0	0.0	0.0	True	1.0
ENSMUSG00000075203	Cajan16	1.0	1.0	0	0.0	0.0	True	1.0
ENSMUSG00000053768	Cajan16	0.0372979199489982	0.002736686892402	24	9.0	7.61810329546091	False	0.0168480162451204
ENSMUST00000173226	Cajan16	1.0	1.0	0	0.0	0.0	True	1.0
ENSMUSG00000063524	Cajan16	0.0737709008046229	0.0070258000766307	24	16.0	63.1806980057992	False	0.033351146902523
ENSMUSG00000004328	Cajan16	0.512670514280212	0.0909865826299249	24	14.0	0.0255329187618651	False	0.2345639737216692
ENSMUSG00000075202	Cajan16	1.0	1.0	0	0.0	0.0	True	1.0
ENSMUSG00000013155	Cajan16	0.0626413422006889	0.0055925913926157	24	18.0	0.263759844994042	False	0.0283014803226646
ENSMUSG00000093380	Cajan16	1.0	1.0	0	0.0	0.0	True	1.0
ENSMUSG00000062186	Cajan16	1.0	1.0	0	0.0	0.0	True	1.0
ENSMUSG00000072664	Cajan16	0.0010236873875688	1.67615135848047e-05	24	5.0	11.605849665632	False	0.0004614835371792
ENSMUST00000151844	Cajan16	1.0	1.0	0	0.0	0.0	True	1.0
ENSMUSG00000079271	Cajan16	1.0	1.0	0	0.0	0.0	True	1.0
ENSMUSG00000046605	Cajan16	0.743568848949912	0.149394834476567	24	16.0	0.113921973516965	False	0.3418232972296258
ENSMUST00000117856	Cajan16	1.0	0.854053047131475	24	11.0	0.0613012081814054	True	1.0
ENSMUSG00000010435	Cajan16	1.0	1.0	0	0.0	0.0	True	1.0
ENSMUSG00000057050	Cajan16	1.0	1.0	0	0.0	0.0	True	1.0
ENSMUSG00000078134	Cajan16	1.0	1.0	24	18.0	0.0319060721806994	True	1.0
ENSMUSG00000031167	Cajan16	0.000157343319484	1.02664055900113e-06	24	12.0	20.0898759253339	False	7.093117733868562e-05
ENSMUSG00000075198	Cajan16	1.0	1.0	0	0.0	0.0	True	1.0
ENSMUSG00000067795	Cajan16	1.0	1.0	0	0.0	0.0	True	1.0
ENSMUST00000159242	Cajan16	1.0	1.0	24	4.0	0.0385153992644501	False	1.0
ENSMUST00000160007	Cajan16	1.0	1.0	0	0.0	0.0	True	1.0
ENSMUSG00000089571	Cajan16	1.0	1.0	0	0.0	0.0	True	1.0
ENSMUST00000177805	Cajan16	1.0	1.0	0	0.0	0.0	True	1.0
ENSMUST00000159065	Cajan16	1.0	1.0	24	18.0	0.045174930929665	False	1.0
ENSMUST00000162344	Cajan16	1.0	1.0	0	0.0	0.0	True	1.0
ENSMUST00000159494	Cajan16	1.0	1.0	0	0.0	0.0	True	1.0
ENSMUSG00000030271	Cajan16	1.0	1.0	24	8.0	0.248357114756151	False	1.0
ENSMUSG00000041255	Cajan16	1.0	1.0	0	0.0	0.0	True	1.0
ENSMUST00000159811	Cajan16	1.0	1.0	0	0.0	0.0	True	1.0
ENSMUSG00000090019	Cajan16	1.0	0.318441857889825	24	17.0	0.627797684608665	False	0.6163162765438484
ENSMUST00000160161	Cajan16	1.0	1.0	0	0.0	0.0	True	1.0
ENSMUST00000160949	Cajan16	1.0	1.0	24	12.0	0.0745728953574957	True	1.0
ENSMUST00000162522	Cajan16	1.0	0.394012851168048	24	15.0	0.042021234685573	True	1.0
ENSMUSG00000038572	Cajan16	1.0	1.0	0	0.0	0.0	True	1.0
ENSMUSG00000075197	Cajan16	1.0	1.0	0	0.0	0.0	True	1.0
ENSMUSG00000090996	Cajan16	1.0	1.0	24	0.0	1.15145798578503	False	1.0
ENSMUSG00000096393	Cajan16	1.0	1.0	0	0.0	0.0	True	1.0
ENSMUSG00000027962	Cajan16	0.0372979199489982	0.002736686892402	24	16.0	2.51786936198296	False	0.0168480162451204
ENSMUSG00000064961	Cajan16	1.0	1.0	0	0.0	0.0	True	1.0
ENSMUSG00000039304	Cajan16	1.0	0.275548816569625	24	15.0	0.256556017884009	False	0.5490285431029779
ENSMUSG00000056073	Cajan16	1.0	1.0	0	0.0	0.0	True	1.0
ENSMUSG00000094557	Cajan16	1.0	1.0	24	20.0	0.03058943935413	True	1.0
ENSMUST00000123223	Cajan16	1.0	1.0	24	10.0	0.167199817828942	False	1.0
ENSMUSG00000031785	Cajan16	0.583379109956443	0.107729928711117	24	20.0	0.134530600654647	False	0.2673027869320831
ENSMUSG00000078117	Cajan16	1.0	1.0	24	6.0	0.0093005754929466	False	1.0
ENSMUSG00000031097	Cajan16	1.0	1.0	24	18.0	0.0502871361809484	False	1.0
ENSMUSG00000030102	Cajan16	0.0010236873875688	1.67615135848047e-05	24	14.0	2.10021320614123	False	0.0004614835371792
ENSMUSG00000040606	Cajan16	1.0	0.42120456161519	24	14.0	0.098196625810157	False	0.7655185942637001
ENSMUSG00000026192	Cajan16	0.0872008561865217	0.0087836387122435	24	18.0	2.35972139483669	False	0.0394455828262119
ENSMUSG00000039191	Cajan16	0.34391972512016	0.0535940301444205	24	7.0	0.342891988099933	False	0.1568248518322191
ENSMUSG00000075195	Cajan16	1.0	1.0	0	0.0	0.0	True	1.0
ENSMUSG00000024743	Cajan16	0.300354942364856	0.0445791991080749	24	13.0	0.0619423772552463	False	0.1367857476905888
ENSMUSG00000032494	Cajan16	1.0	1.0	0	0.0	0.0	True	1.0
ENSMUSG00000020973	Cajan16	0.192022099938239	0.0250393716765872	24	12.0	0.277002010462018	False	0.0872897669509967
ENSMUSG00000032796	Cajan16	1.0	1.0	24	4.0	0.0445335850791287	False	1.0
ENSMUSG00000060181	Cajan16	0.0737709008046229	0.0070258000766307	24	16.0	1.26907989553456	False	0.033351146902523
ENSMUSG00000099300	Cajan16	1.0	1.0	0	0.0	0.0	True	1.0
ENSMUSG00000047444	Cajan16	1.0	1.0	0	0.0	0.0	True	1.0
ENSMUSG00000089937	Cajan16	1.0	1.0	24	8.0	0.144142833461401	False	1.0
ENSMUSG00000001985	Cajan16	1.0	1.0	0	0.0	0.0	True	1.0
ENSMUSG00000068696	Cajan16	1.0	1.0	24	18.0	0.0070484403948675	True	1.0
ENSMUSG00000081078	Cajan16	1.0	1.0	24	6.0	0.0439629499067112	True	1.0
ENSMUSG00000049184	Cajan16	0.512670514280212	0.0909865826299249	24	17.0	0.130525194292615	False	0.2345639737216692
ENSMUST00000059351	Cajan16	1.0	1.0	24	2.0	0.0162871440444603	True	1.0
ENSMUSG00000084134	Cajan16	1.0	1.0	0	0.0	0.0	True	1.0
ENSMUSG00000030451	Cajan16	1.0	1.0	24	14.0	0.217932077728647	False	1.0
ENSMUSG00000004961	Cajan16	1.0	1.0	24	12.0	0.0124417205916726	False	1.0
ENSMUSG00000094026	Cajan16	1.0	1.0	0	0.0	0.0	True	1.0
ENSMUSG00000066319	Cajan16	6.18957310440996e-05	2.60603979133821e-07	24	20.0	12.8982287296066	False	2.7902913765854552e-05
ENSMUSG00000049152	Cajan16	0.0626413422006889	0.0055925913926157	24	6.0	15.3024978516581	False	0.0283014803226646
ENSMUSG00000098077	Cajan16	1.0	1.0	0	0.0	0.0	True	1.0
ENSMUSG00000096675	Cajan16	1.0	1.0	0	0.0	0.0	True	1.0
ENSMUSG00000038593	Cajan16	1.0	0.275548816569625	24	8.0	0.230000622716548	False	0.5490285431029779
ENSMUSG00000057464	Cajan16	1.0	1.0	0	0.0	0.0	True	1.0
ENSMUSG00000036377	Cajan16	1.0	1.0	24	14.0	0.00875133030066	False	1.0
ENSMUSG00000073177	Cajan16	1.0	1.0	0	0.0	0.0	True	1.0
ENSMUSG00000094661	Cajan16	1.0	1.0	0	0.0	0.0	True	1.0
ENSMUSG00000057802	Cajan16	1.0	1.0	24	18.0	0.321628933636264	False	1.0
ENSMUSG00000050541	Cajan16	0.0051238398149807	0.0001743523569287	24	22.0	12.1072944395104	False	0.0023098533306856
ENSMUSG00000041040	Cajan16	0.259603270499269	0.0369327743375381	24	11.0	0.353323580889388	False	0.118134550200207
ENSMUSG00000092047	Cajan16	1.0	1.0	0	0.0	0.0	True	1.0
ENSMUSG00000039879	Cajan16	0.0145346714908523	0.0007458082283679	24	8.0	2.68882833623739	False	0.0065617505301239
ENSMUSG00000098078	Cajan16	1.0	1.0	0	0.0	0.0	True	1.0
ENSMUSG00000081065	Cajan16	1.0	1.0	0	0.0	0.0	True	1.0
ENSMUSG00000026867	Cajan16	1.0	0.550171818505622	24	13.0	1.19851063877214	False	0.9419390148699676
ENSMUSG00000075112	Cajan16	1.0	1.0	0	0.0	0.0	True	1.0
ENSMUSG00000031330	Cajan16	1.0	1.0	0	0.0	0.0	True	1.0
ENSMUSG00000062826	Cajan16	1.0	1.0	24	2.0	0.002047074131535	True	1.0
ENSMUSG00000064039	Cajan16	1.0	1.0	24	22.0	0.0229300587003174	False	1.0
ENSMUSG00000081006	Cajan16	1.0	1.0	0	0.0	0.0	True	1.0
ENSMUSG00000026979	Cajan16	1.0	0.366821140720905	24	0.0	0.379680986158117	False	0.687212551464141
ENSMUSG00000087256	Cajan16	1.0	0.550171818505622	24	1.0	0.0022696359909135	True	1.0
ENSMUSG00000018819	Cajan16	1.0	1.0	24	14.0	0.434135279377292	False	1.0
ENSMUSG00000050022	Cajan16	1.0	0.482133732388774	24	14.0	0.180751342513686	False	0.8512426717749337
ENSMUSG00000028859	Cajan16	1.0	1.0	24	14.0	0.22842837078858	False	1.0
ENSMUSG00000032496	Cajan16	1.0	1.0	24	0.0	0.0158911642469959	False	1.0
ENSMUSG00000032076	Cajan16	1.0	1.0	24	18.0	0.918372609735559	False	1.0
ENSMUSG00000029131	Cajan16	1.95546240607883e-05	3.41847222217946e-08	24	13.0	12.3275935571891	False	8.815325058575173e-06
ENSMUSG00000095098	Cajan16	0.0215884456939504	0.0012762559243407	24	12.0	5.0574751864196	False	0.0097484229114534
ENSMUSG00000100863	Cajan16	1.0	1.0	24	12.0	0.0510474527474192	False	1.0
ENSMUSG00000096896	Cajan16	1.0	1.0	0	0.0	0.0	True	1.0
ENSMUSG00000040760	Cajan16	0.0118766327099357	0.0005649690844436	24	1.0	0.810934805402074	False	0.0053595953197294
ENSMUSG00000033965	Cajan16	0.0010236873875688	1.67615135848047e-05	24	7.0	9.52748605902942	False	0.0004614835371792
ENSMUSG00000053930	Cajan16	1.0	1.0	24	6.0	0.0028881776477564	True	1.0
ENSMUSG00000024911	Cajan16	0.0260119920843528	0.0016549708855559	24	12.0	2.92609624889758	False	0.0117445201331949
ENSMUSG00000069476	Cajan16	1.0	1.0	0	0.0	0.0	True	1.0
ENSMUST00000184057	Cajan16	1.0	1.0	0	0.0	0.0	True	1.0
ENSMUSG00000035151	Cajan16	1.0	1.0	24	6.0	0.336195686882098	False	1.0
ENSMUSG00000076433	Cajan16	1.0	1.0	24	4.0	0.0009733324843032	True	1.0
ENSMUSG00000009628	Cajan16	1.0	1.0	24	12.0	0.0019141380566719	True	1.0
ENSMUSG00000040969	Cajan16	1.0	1.0	24	10.0	0.0032339528637566	True	1.0
ENSMUSG00000034159	Cajan16	0.0167862450877219	0.0008621683964393	24	21.0	0.066724010086325	False	0.0075782242776798
ENSMUSG00000031787	Cajan16	0.0445981631417535	0.003490854400641	24	21.0	0.226403216967262	False	0.0201430990297308
ENSMUSG00000068284	Cajan16	1.0	0.802835903432725	24	14.0	0.650601878301931	False	1.0
ENSMUSG00000054204	Cajan16	1.0	1.0	0	0.0	0.0	True	1.0
ENSMUSG00000072553	Cajan16	1.0	1.0	24	12.0	0.0591070558393835	True	1.0
ENSMUST00000164590	Cajan16	0.14204737063738	0.016690058912729	24	6.0	0.0504343911681305	False	0.064413635883886
ENSMUSG00000087543	Cajan16	1.0	1.0	24	6.0	0.0375825486433697	False	1.0
ENSMUSG00000070867	Cajan16	0.0737709008046229	0.0070258000766307	24	6.0	0.0188281322626542	False	0.033351146902523
ENSMUSG00000038668	Cajan16	1.0	0.905270190830225	24	0.0	0.0437069772519217	False	1.0
ENSMUSG00000031299	Cajan16	0.0215884456939504	0.0012762559243407	24	11.0	6.95655186865231	False	0.0097484229114534
ENSMUSG00000039676	Cajan16	1.0	1.0	24	20.0	0.0355515611911067	False	1.0
ENSMUSG00000020363	Cajan16	1.0	0.482133732388774	24	19.0	0.0212132034355964	False	0.8512426717749337
ENSMUSG00000033713	Cajan16	0.512670514280212	0.0909865826299249	24	6.0	2.69842554302504	False	0.2345639737216692
ENSMUSG00000028861	Cajan16	1.0	1.0	24	10.0	1.05491492918268	False	1.0
ENSMUSG00000085996	Cajan16	1.0	1.0	0	0.0	0.0	True	1.0
ENSMUST00000110756	Cajan16	1.0	1.0	24	6.0	0.0006664481412683	True	1.0
ENSMUSG00000035177	Cajan16	1.0	1.0	0	0.0	0.0	True	1.0
ENSMUSG00000083718	Cajan16	1.0	1.0	24	12.0	0.0915931323573511	False	1.0
ENSMUST00000105547	Cajan16	1.0	1.0	0	0.0	0.0	False	1.0
ENSMUSG00000002325	Cajan16	0.120829994329104	0.0135366246663078	24	21.0	4.11560895387912	False	0.0547596246167542
ENSMUSG00000020152	Cajan16	0.658794585546361	0.127090549508931	24	11.0	3.98044549265531	False	0.3025878895915497
ENSMUSG00000054237	Cajan16	0.451429830029187	0.076561005299676	24	10.0	1.03635691171044	False	0.2062011541676622
ENSMUSG00000023873	Cajan16	0.0006194097024221	7.94584268877617e-06	24	0.0	0.274537743329583	False	0.0002792330782894
ENSMUSG00000043556	Cajan16	1.0	1.0	24	22.0	0.0320805507789572	False	1.0
ENSMUSG00000003882	Cajan16	0.451429830029187	0.076561005299676	24	8.0	0.0553509046177206	False	0.2062011541676622
ENSMUSG00000084798	Cajan16	1.0	1.0	24	6.0	0.026851672908778	True	1.0
ENSMUSG00000082011	Cajan16	1.0	1.0	0	0.0	0.0	True	1.0
ENSMUSG00000070378	Cajan16	1.0	1.0	0	0.0	0.0	True	1.0
ENSMUSG00000029598	Cajan16	0.394162047510702	0.0641796823801712	24	14.0	6.36031943075582	False	0.1799488215464861
ENSMUSG00000023083	Cajan16	1.0	1.0	0	0.0	0.0	True	1.0
ENSMUSG00000081606	Cajan16	1.0	1.0	0	0.0	0.0	True	1.0
ENSMUSG00000029394	Cajan16	0.0260119920843528	0.0016549708855559	24	18.0	4.76968272647668	False	0.0117445201331949
ENSMUSG00000048616	Cajan16	1.0	1.0	0	0.0	0.0	True	1.0
ENSMUSG00000039286	Cajan16	0.300354942364856	0.0445791991080749	24	19.0	1.85245006108127	False	0.1367857476905888
ENSMUSG00000037820	Cajan16	0.0063982808180606	0.0002363081998101	24	21.0	20.1287491206297	False	0.0028863020882742
ENSMUSG00000041231	Cajan16	1.0	1.0	24	10.0	2.05004398001604	False	1.0
ENSMUSG00000097408	Cajan16	1.0	1.0	0	0.0	0.0	True	1.0
ENSMUSG00000027323	Cajan16	0.165420684606682	0.0204871729839861	24	17.0	0.33195446040854	False	0.0750950250578181
ENSMUSG00000024007	Cajan16	0.0051238398149807	0.0001743523569287	24	20.0	3.48882596750146	False	0.0023098533306856
ENSMUSG00000042616	Cajan16	0.658794585546361	0.127090549508931	24	1.0	0.172925438212904	False	0.3025878895915497
ENSMUSG00000052296	Cajan16	1.0	1.0	24	12.0	1.20729644052838	False	1.0
ENSMUSG00000067525	Cajan16	1.0	1.0	0	0.0	0.0	True	1.0
ENSMUSG00000070377	Cajan16	1.0	1.0	0	0.0	0.0	True	1.0
ENSMUSG00000042043	Cajan16	0.0311654212644498	0.0021340187259672	24	12.0	14.2368879324099	False	0.0140748374833333
ENSMUSG00000070375	Cajan16	1.0	1.0	0	0.0	0.0	True	1.0
ENSMUSG00000098531	Cajan16	1.0	1.0	0	0.0	0.0	True	1.0
ENSMUSG00000098177	Cajan16	1.0	1.0	0	0.0	0.0	True	1.0
ENSMUSG00000018169	Cajan16	1.0	0.318441857889825	24	13.0	0.196865598950147	False	0.6163162765438484
ENSMUSG00000096848	Cajan16	1.0	1.0	0	0.0	0.0	True	1.0
ENSMUSG00000050188	Cajan16	1.0	1.0	24	4.0	0.654215193953794	False	1.0
ENSMUSG00000092039	Cajan16	1.0	1.0	0	0.0	0.0	True	1.0
ENSMUST00000105102	Cajan16	1.0	1.0	24	2.0	0.0231662323652337	False	1.0
ENSMUSG00000056493	Cajan16	0.0445981631417535	0.003490854400641	24	7.0	0.877109393519418	False	0.0201430990297308
ENSMUSG00000070546	Cajan16	1.0	1.0	0	0.0	0.0	True	1.0
ENSMUSG00000070374	Cajan16	1.0	1.0	0	0.0	0.0	True	1.0
ENSMUSG00000104743	Cajan16	1.0	1.0	0	0.0	0.0	True	1.0
ENSMUSG00000069755	Cajan16	1.0	0.318441857889825	24	13.0	1.71128679881909	False	0.6163162765438484
ENSMUSG00000052681	Cajan16	1.0	0.550171818505622	24	12.0	2.57222466025277	False	0.9419390148699676
ENSMUSG00000080873	Cajan16	1.0	1.0	24	4.0	0.111377449764865	True	1.0
ENSMUSG00000037996	Cajan16	1.0	1.0	0	0.0	0.0	True	1.0
ENSMUSG00000031379	Cajan16	0.0527900608404102	0.0044297170272348	24	12.0	3.20230983529858	False	0.0238400026606825
ENSMUSG00000021027	Cajan16	1.0	1.0	24	12.0	0.0453715066148346	False	1.0
ENSMUSG00000095524	Cajan16	1.0	1.0	24	22.0	0.0797330070932045	False	1.0
ENSMUSG00000054434	Cajan16	0.0372979199489982	0.002736686892402	24	14.0	1.49059877241077	False	0.0168480162451204
ENSMUSG00000014030	Cajan16	1.0	1.0	24	8.0	0.0644923810849002	False	1.0
ENSMUSG00000087035	Cajan16	1.0	1.0	0	0.0	0.0	True	1.0
ENSMUSG00000021208	Cajan16	1.0	0.23764954252116	24	18.0	3.24094261428871	False	0.4901572010836902
ENSMUSG00000075187	Cajan16	1.0	1.0	0	0.0	0.0	True	1.0
ENSMUSG00000024043	Cajan16	1.0	1.0	24	8.0	0.0105525080490374	False	1.0
ENSMUSG00000024785	Cajan16	0.0002105108050313	1.58087840484933e-06	24	7.0	24.842216858002	False	9.489935316192256e-05
ENSMUSG00000067713	Cajan16	0.0215884456939504	0.0012762559243407	24	12.0	2.16105974466233	False	0.0097484229114534
ENSMUSG00000054406	Cajan16	1.0	1.0	0	0.0	0.0	True	1.0
ENSMUSG00000094102	Cajan16	1.0	1.0	0	0.0	0.0	True	1.0
ENSMUST00000099886	Cajan16	1.0	1.0	0	0.0	0.0	True	1.0
ENSMUSG00000054850	Cajan16	1.0	0.275548816569625	24	7.0	0.0114519478747067	False	0.5490285431029779
ENSMUSG00000087603	Cajan16	1.0	1.0	0	0.0	0.0	True	1.0
ENSMUSG00000030744	Cajan16	1.0	1.0	24	18.0	3.03030611077496	False	1.0
ENSMUSG00000094217	Cajan16	1.0	1.0	0	0.0	0.0	True	1.0
ENSMUST00000129981	Cajan16	1.0	1.0	0	0.0	0.0	True	1.0
ENSMUSG00000046173	Cajan16	1.0	1.0	0	0.0	0.0	True	1.0
ENSMUSG00000032498	Cajan16	1.0	0.366821140720905	24	19.0	0.463047107893057	False	0.687212551464141
ENSMUSG00000034761	Cajan16	0.192022099938239	0.0250393716765872	24	10.0	0.651581221193873	False	0.0872897669509967
ENSMUSG00000075181	Cajan16	1.0	1.0	0	0.0	0.0	True	1.0
ENSMUSG00000060691	Cajan16	1.0	1.0	0	0.0	0.0	True	1.0
ENSMUSG00000048231	Cajan16	1.0	1.0	0	0.0	0.0	True	1.0
ENSMUST00000148311	Cajan16	1.0	1.0	0	0.0	0.0	True	1.0
ENSMUST00000099883	Cajan16	1.0	1.0	0	0.0	0.0	True	1.0
ENSMUSG00000024909	Cajan16	1.0	1.0	24	22.0	0.167025692784074	False	1.0
ENSMUSG00000058275	Cajan16	1.0	1.0	0	0.0	0.0	True	1.0
ENSMUSG00000019818	Cajan16	0.0215884456939504	0.0012762559243407	24	3.0	22.7723738881128	False	0.0097484229114534
ENSMUSG00000037537	Cajan16	1.0	1.0	0	0.0	0.0	True	1.0
ENSMUSG00000060742	Cajan16	1.0	1.0	0	0.0	0.0	True	1.0
ENSMUSG00000066240	Cajan16	1.0	1.0	0	0.0	0.0	True	1.0
ENSMUSG00000068008	Cajan16	1.0	1.0	0	0.0	0.0	True	1.0
ENSMUSG00000055026	Cajan16	1.0	1.0	0	0.0	0.0	True	1.0
ENSMUSG00000067201	Cajan16	1.0	1.0	0	0.0	0.0	True	1.0
ENSMUSG00000028447	Cajan16	1.0	1.0	24	2.0	0.81631942354081	False	1.0
ENSMUSG00000050212	Cajan16	0.944938171292541	0.204278257348415	24	12.0	1.26114262191574	False	0.4359126589501317
ENSMUSG00000085072	Cajan16	1.0	1.0	24	10.0	0.0352254081882844	False	1.0
ENSMUSG00000031584	Cajan16	1.0	1.0	24	18.0	2.71035796995757	False	1.0
ENSMUSG00000003279	Cajan16	0.451429830029187	0.076561005299676	24	10.0	0.196176523391881	False	0.2062011541676622
ENSMUST00000053066	Cajan16	1.0	1.0	24	22.0	0.329867434743868	False	1.0
ENSMUSG00000060950	Cajan16	0.0311654212644498	0.0021340187259672	24	18.0	1.30241290919969	False	0.0140748374833333
ENSMUSG00000029138	Cajan16	1.0	1.0	0	0.0	0.0	True	1.0
ENSMUSG00000072721	Cajan16	1.0	1.0	24	16.0	0.0296023182875936	True	1.0
ENSMUSG00000002324	Cajan16	1.0	0.802835903432725	24	15.0	0.179746543777621	False	1.0
ENSMUSG00000075179	Cajan16	1.0	1.0	0	0.0	0.0	True	1.0
ENSMUSG00000043549	Cajan16	1.0	1.0	0	0.0	0.0	True	1.0
ENSMUSG00000020212	Cajan16	0.120829994329104	0.0135366246663078	24	23.0	0.0750204939499868	False	0.0547596246167542
ENSMUSG00000052906	Cajan16	0.0737709008046229	0.0070258000766307	24	11.0	1.04947020696754	False	0.033351146902523
ENSMUSG00000086594	Cajan16	1.0	1.0	24	4.0	0.0423127394561171	False	1.0
ENSMUSG00000057572	Cajan16	0.0177657394363162	0.0009785285645107	24	12.0	5.73808314098119	False	0.0080196416685883
ENSMUSG00000037086	Cajan16	1.0	1.0	0	0.0	0.0	True	1.0
ENSMUSG00000071181	Cajan16	1.0	1.0	24	22.0	0.0263110897745608	False	1.0
ENSMUSG00000055078	Cajan16	1.0	1.0	0	0.0	0.0	True	1.0
ENSMUSG00000036036	Cajan16	1.0	1.0	24	18.0	0.0422052592253768	False	1.0
ENSMUSG00000054277	Cajan16	1.0	1.0	24	12.0	0.623273968976024	False	1.0
ENSMUST00000099881	Cajan16	1.0	1.0	0	0.0	0.0	True	1.0
ENSMUSG00000080425	Cajan16	1.0	1.0	0	0.0	0.0	True	1.0
ENSMUSG00000080969	Cajan16	1.0	1.0	0	0.0	0.0	True	1.0
ENSMUSG00000031788	Cajan16	0.0013431587385113	2.40097809661505e-05	24	21.0	3.32471001912197	False	0.0006055028646132
ENSMUSG00000095789	Cajan16	1.0	1.0	24	16.0	0.0098121672491351	False	1.0
ENSMUSG00000054619	Cajan16	0.0021306239249618	4.80012038050951e-05	24	12.0	32.6587873492725	False	0.0009604962190901
ENSMUST00000111578	Cajan16	1.0	1.0	0	0.0	0.0	True	1.0
ENSMUST00000177897	Cajan16	1.0	1.0	0	0.0	0.0	True	1.0
ENSMUSG00000022696	Cajan16	1.0	0.42120456161519	24	10.0	0.0165280906801497	False	0.7655185942637001
ENSMUSG00000055540	Cajan16	1.0	1.0	0	0.0	0.0	True	1.0
ENSMUST00000131322	Cajan16	1.0	1.0	0	0.0	0.0	True	1.0
ENSMUSG00000048703	Cajan16	1.0	1.0	0	0.0	0.0	True	1.0
ENSMUSG00000026621	Cajan16	1.0	1.0	24	2.0	13.135569120712	False	1.0
ENSMUSG00000082845	Cajan16	1.0	1.0	0	0.0	0.0	True	1.0
ENSMUSG00000058057	Cajan16	1.0	0.588036362926784	24	11.0	0.0070703607050842	True	1.0
ENSMUSG00000095834	Cajan16	1.0	1.0	0	0.0	0.0	True	1.0
ENSMUSG00000017861	Cajan16	1.0	1.0	24	14.0	0.0727635858811346	False	1.0
ENSMUSG00000019189	Cajan16	0.0021306239249618	4.80012038050951e-05	24	12.0	4.23525142125589	False	0.0009604962190901
ENSMUSG00000097091	Cajan16	1.0	1.0	0	0.0	0.0	True	1.0
ENSMUSG00000099163	Cajan16	1.0	1.0	0	0.0	0.0	True	1.0
ENSMUSG00000073758	Cajan16	0.223725011005072	0.0304734022967464	24	8.0	0.104261127119003	False	0.1017206057704885
ENSMUSG00000092790	Cajan16	1.0	1.0	0	0.0	0.0	True	1.0
ENSMUSG00000000248	Cajan16	1.0	1.0	0	0.0	0.0	True	1.0
ENSMUSG00000041565	Cajan16	1.0	1.0	0	0.0	0.0	True	1.0
ENSMUSG00000038095	Cajan16	0.0118766327099357	0.0005649690844436	24	9.0	1.29531709265048	False	0.0053595953197294
ENSMUSG00000046456	Cajan16	1.0	0.366821140720905	24	12.0	0.0738931889640801	False	0.687212551464141
ENSMUSG00000023827	Cajan16	0.223725011005072	0.0304734022967464	24	12.0	0.13000971344913	False	0.1017206057704885
ENSMUSG00000001674	Cajan16	1.0	0.318441857889825	24	22.0	0.547505709604932	False	0.6163162765438484
ENSMUSG00000000339	Cajan16	0.583379109956443	0.107729928711117	24	12.0	1.01113264505856	False	0.2673027869320831
ENSMUSG00000038327	Cajan16	1.0	1.0	0	0.0	0.0	True	1.0
ENSMUSG00000030154	Cajan16	1.0	1.0	24	14.0	0.0200455933631621	False	1.0
ENSMUSG00000029765	Cajan16	1.0	1.0	24	12.0	0.0092989845026889	False	1.0
ENSMUSG00000037246	Cajan16	1.0	1.0	0	0.0	0.0	True	1.0
ENSMUSG00000058932	Cajan16	1.0	1.0	24	10.0	0.683648513720684	False	1.0
ENSMUSG00000025324	Cajan16	0.0260119920843528	0.0016549708855559	24	18.0	0.0528435039716331	False	0.0117445201331949
ENSMUSG00000076135	Cajan16	1.0	1.0	0	0.0	0.0	True	1.0
ENSMUSG00000070983	Cajan16	1.0	1.0	0	0.0	0.0	True	1.0
ENSMUSG00000047492	Cajan16	1.0	0.709918897026464	24	13.0	3.96584373762381	False	1.0
ENSMUSG00000035566	Cajan16	0.0626413422006889	0.0055925913926157	24	12.0	0.0732399990749591	False	0.0283014803226646
ENSMUSG00000027341	Cajan16	1.0	0.318441857889825	24	7.0	1.45812489348478	False	0.6163162765438484
ENSMUSG00000030103	Cajan16	0.0177657394363162	0.0009785285645107	24	13.0	21.8798637088991	False	0.0080196416685883
ENSMUSG00000024593	Cajan16	1.0	1.0	0	0.0	0.0	True	1.0
ENSMUSG00000074665	Cajan16	1.0	1.0	0	0.0	0.0	True	1.0
ENSMUSG00000084073	Cajan16	1.0	1.0	0	0.0	0.0	True	1.0
ENSMUSG00000037787	Cajan16	0.0445981631417535	0.003490854400641	24	10.0	3.00638822390131	False	0.0201430990297308
ENSMUST00000160366	Cajan16	1.0	1.0	0	0.0	0.0	False	1.0
ENSMUSG00000096461	Cajan16	1.0	1.0	24	5.0	0.0002754180912721	True	1.0
ENSMUSG00000075102	Cajan16	1.0	1.0	0	0.0	0.0	True	1.0
ENSMUSG00000098037	Cajan16	0.0002799922159409	2.40599998432499e-06	24	2.0	0.240232811393708	False	0.0001262219304097
ENSMUST00000099880	Cajan16	1.0	1.0	0	0.0	0.0	True	1.0
ENSMUSG00000035513	Cajan16	1.0	0.482133732388774	24	8.0	0.300166828613689	False	0.8512426717749337
ENSMUSG00000011256	Cajan16	1.0	1.0	24	8.0	0.0383951911116484	False	1.0
ENSMUSG00000091930	Cajan16	1.0	1.0	0	0.0	0.0	True	1.0
ENSMUSG00000020902	Cajan16	1.0	1.0	24	10.0	0.559880078275697	False	1.0
ENSMUSG00000035967	Cajan16	0.944938171292541	0.204278257348415	24	14.0	0.240527498144768	False	0.4359126589501317
ENSMUSG00000058922	Cajan16	0.492600096725989	0.0837737939648005	24	7.0	8.03043493724033	False	0.2252958862663825
ENSMUSG00000054046	Cajan16	1.0	1.0	0	0.0	0.0	True	1.0
ENSMUSG00000075176	Cajan16	1.0	1.0	0	0.0	0.0	True	1.0
ENSMUSG00000039106	Cajan16	1.0	1.0	0	0.0	0.0	True	1.0
ENSMUSG00000046449	Cajan16	0.377347866872339	0.0588868562622959	24	18.0	0.0017776664479029	True	1.0
ENSMUSG00000085927	Cajan16	1.0	1.0	0	0.0	0.0	True	1.0
ENSMUSG00000075175	Cajan16	1.0	1.0	0	0.0	0.0	True	1.0
ENSMUSG00000039208	Cajan16	0.300354942364856	0.0445791991080749	24	18.0	0.870635830937655	False	0.1367857476905888
ENSMUSG00000037031	Cajan16	1.0	1.0	24	12.0	0.0665617290800427	False	1.0
ENSMUSG00000047963	Cajan16	0.0118766327099357	0.0005649690844436	24	11.0	15.4866638128181	False	0.0053595953197294
ENSMUSG00000090549	Cajan16	1.0	1.0	0	0.0	0.0	True	1.0
ENSMUSG00000028362	Cajan16	1.0	1.0	24	18.0	0.0068320657198244	False	1.0
ENSMUSG00000075174	Cajan16	1.0	1.0	0	0.0	0.0	True	1.0
ENSMUSG00000092560	Cajan16	1.0	0.961556915187924	24	12.0	0.0180526129003879	True	1.0
ENSMUSG00000085672	Cajan16	1.0	1.0	24	12.0	0.0044717432842237	True	1.0
ENSMUSG00000040648	Cajan16	0.300354942364856	0.0445791991080749	24	12.0	1.1500384689218	False	0.1367857476905888
ENSMUSG00000069763	Cajan16	1.0	1.0	24	16.0	0.0535930371596908	False	1.0
ENSMUSG00000033429	Cajan16	0.223725011005072	0.0304734022967464	24	8.0	2.66476726024056	False	0.1017206057704885
ENSMUSG00000059851	Cajan16	1.0	1.0	24	20.0	1.5606376990873	False	1.0
ENSMUST00000139404	Cajan16	0.944938171292541	0.204278257348415	24	8.0	0.0653490409503078	False	0.4359126589501317
ENSMUSG00000044562	Cajan16	0.0311654212644498	0.0021340187259672	24	14.0	0.54658647078939	False	0.0140748374833333
ENSMUSG00000029882	Cajan16	1.0	1.0	0	0.0	0.0	True	1.0
ENSMUST00000127121	Cajan16	1.0	1.0	24	20.0	0.0808774594185549	False	1.0
ENSMUST00000148110	Cajan16	1.0	0.342631499305365	24	8.0	0.550673547984648	False	0.6615946130333187
ENSMUSG00000091601	Cajan16	1.0	1.0	0	0.0	0.0	True	1.0
ENSMUSG00000056412	Cajan16	1.0	1.0	0	0.0	0.0	True	1.0
ENSMUST00000132300	Cajan16	1.0	1.0	0	0.0	0.0	False	1.0
ENSMUSG00000068876	Cajan16	1.48383105970168e-05	1.97288809828854e-08	24	22.0	4.78477945625501	False	6.689186702141644e-06
ENSMUSG00000047969	Cajan16	1.0	1.0	0	0.0	0.0	True	1.0
ENSMUSG00000035186	Cajan16	0.451429830029187	0.076561005299676	24	16.0	0.370063096497113	False	0.2062011541676622
ENSMUSG00000067367	Cajan16	0.102609258070952	0.0109294245928729	24	13.0	1.26119211939042	False	0.0464392747437711
ENSMUSG00000039198	Cajan16	1.0	1.0	0	0.0	0.0	True	1.0
ENSMUST00000105212	Cajan16	1.0	1.0	0	0.0	0.0	True	1.0
ENSMUSG00000044213	Cajan16	1.0	1.0	0	0.0	0.0	True	1.0
ENSMUST00000178762	Cajan16	1.0	1.0	24	18.0	0.266805530677308	False	1.0
ENSMUSG00000029102	Cajan16	0.451429830029187	0.076561005299676	24	14.0	9.2669879208403	False	0.2062011541676622
ENSMUSG00000086123	Cajan16	1.0	1.0	24	2.0	0.0070668251711783	True	1.0
ENSMUSG00000020901	Cajan16	1.0	1.0	24	14.0	0.0802092435103336	False	1.0
ENSMUSG00000075171	Cajan16	1.0	1.0	0	0.0	0.0	True	1.0
ENSMUSG00000094098	Cajan16	1.0	1.0	0	0.0	0.0	True	1.0
ENSMUSG00000016356	Cajan16	1.0	1.0	24	22.0	0.116602968877834	False	1.0
ENSMUSG00000075170	Cajan16	1.0	1.0	0	0.0	0.0	True	1.0
ENSMUSG00000076536	Cajan16	1.0	1.0	24	16.0	0.0211516851456332	True	1.0
ENSMUSG00000047720	Cajan16	1.0	1.0	0	0.0	0.0	True	1.0
ENSMUSG00000040722	Cajan16	1.0	0.318441857889825	24	3.0	0.374764826261916	False	0.6163162765438484
ENSMUSG00000052584	Cajan16	1.0	1.0	24	16.0	0.0402124555392978	True	1.0
ENSMUSG00000003269	Cajan16	1.0	1.0	24	16.0	0.112507759954592	False	1.0
ENSMUSG00000021148	Cajan16	1.0	1.0	0	0.0	0.0	True	1.0
ENSMUSG00000083207	Cajan16	1.0	1.0	0	0.0	0.0	True	1.0
ENSMUSG00000031333	Cajan16	0.0063982808180606	0.0002363081998101	24	10.0	1.45119524702915	False	0.0028863020882742
ENSMUST00000032447	Cajan16	0.583379109956443	0.107729928711117	24	8.0	0.137632678103712	False	0.2673027869320831
ENSMUSG00000066671	Cajan16	1.0	1.0	0	0.0	0.0	True	1.0
ENSMUSG00000062309	Cajan16	1.0	1.0	24	20.0	0.0027715050288606	True	1.0
ENSMUSG00000075091	Cajan16	1.0	1.0	0	0.0	0.0	True	1.0
ENSMUSG00000074369	Cajan16	1.0	1.0	0	0.0	0.0	True	1.0
ENSMUSG00000090298	Cajan16	1.0	1.0	0	0.0	0.0	True	1.0
ENSMUSG00000101163	Cajan16	1.0	1.0	0	0.0	0.0	True	1.0
ENSMUSG00000028496	Cajan16	1.0	1.0	24	16.0	0.141096087117964	False	1.0
ENSMUSG00000088293	Cajan16	1.0	1.0	0	0.0	0.0	True	1.0
ENSMUSG00000081343	Cajan16	1.0	0.42120456161519	24	13.0	0.035698992954984	True	1.0
ENSMUSG00000056972	Cajan16	1.0	1.0	0	0.0	0.0	True	1.0
ENSMUSG00000000088	Cajan16	0.0145346714908523	0.0007458082283679	24	12.0	35.592926937806	False	0.0065617505301239
ENSMUSG00000028849	Cajan16	0.0026797314448455	6.7036173436822e-05	24	20.0	7.03546498543274	False	0.0012080367120617
ENSMUSG00000072460	Cajan16	1.0	0.42120456161519	24	1.0	0.166901949097367	True	1.0
ENSMUSG00000082613	Cajan16	1.0	1.0	0	0.0	0.0	True	1.0
ENSMUSG00000070875	Cajan16	1.0	1.0	0	0.0	0.0	True	1.0
ENSMUSG00000081673	Cajan16	1.0	1.0	0	0.0	0.0	True	1.0
ENSMUSG00000077611	Cajan16	1.0	1.0	24	22.0	0.218354220477015	True	1.0
ENSMUSG00000082688	Cajan16	1.0	1.0	0	0.0	0.0	True	1.0
ENSMUSG00000003949	Cajan16	0.0017200258341931	3.40922045729424e-05	24	11.0	6.62757043870527	False	0.0007753964888521
ENSMUSG00000021288	Cajan16	1.0	1.0	24	12.0	0.867372533142479	False	1.0
ENSMUSG00000088387	Cajan16	1.0	1.0	0	0.0	0.0	True	1.0
ENSMUSG00000046668	Cajan16	0.0041302026321903	0.0001277277418139	24	4.0	3.77368746983637	False	0.001861916580311
ENSMUSG00000015222	Cajan16	1.0	1.0	24	12.0	0.115342551040368	False	1.0
ENSMUSG00000075165	Cajan16	1.0	1.0	0	0.0	0.0	True	1.0
ENSMUSG00000018666	Cajan16	1.0	1.0	24	12.0	1.22783789252185	False	1.0
ENSMUSG00000082197	Cajan16	1.0	1.0	0	0.0	0.0	True	1.0
ENSMUSG00000024998	Cajan16	0.451429830029187	0.076561005299676	24	13.0	0.500219711380034	False	0.2062011541676622
ENSMUSG00000033510	Cajan16	1.0	1.0	0	0.0	0.0	True	1.0
ENSMUSG00000095047	Cajan16	1.0	1.0	0	0.0	0.0	True	1.0
ENSMUSG00000049946	Cajan16	1.0	1.0	0	0.0	0.0	True	1.0
ENSMUSG00000022765	Cajan16	1.0	1.0	24	12.0	0.74691689296735	False	1.0
ENSMUSG00000028847	Cajan16	0.165420684606682	0.0204871729839861	24	7.0	2.79872863993636	False	0.0750950250578181
ENSMUSG00000090461	Cajan16	1.0	1.0	0	0.0	0.0	True	1.0
ENSMUST00000111549	Cajan16	1.0	1.0	0	0.0	0.0	True	1.0
ENSMUSG00000057098	Cajan16	1.0	1.0	24	8.0	0.0182486582554718	False	1.0
ENSMUSG00000086601	Cajan16	1.0	1.0	0	0.0	0.0	True	1.0
ENSMUSG00000028630	Cajan16	0.0078341178042697	0.0003180789939242	24	3.0	2.62912907846876	False	0.0035338035799503
ENSMUSG00000048271	Cajan16	0.0118766327099357	0.0005649690844436	24	8.0	4.35674297286545	False	0.0053595953197294
ENSMUSG00000026976	Cajan16	1.0	1.0	24	22.0	0.0231651717050619	False	1.0
ENSMUSG00000087129	Cajan16	1.0	1.0	24	2.0	0.0017069557697843	True	1.0
ENSMUSG00000094500	Cajan16	1.0	1.0	0	0.0	0.0	True	1.0
ENSMUSG00000084145	Cajan16	1.0	1.0	24	14.0	0.0123269925164251	True	1.0
ENSMUSG00000099471	Cajan16	1.0	1.0	0	0.0	0.0	True	1.0
ENSMUSG00000028980	Cajan16	0.0004781088258132	5.39158522239778e-06	24	1.0	32.0658783132476	False	0.0002155339166744
ENSMUSG00000045521	Cajan16	1.0	1.0	24	18.0	0.0140696571786593	True	1.0
ENSMUSG00000031767	Cajan16	1.0	0.42120456161519	24	10.0	76.2034835949119	False	0.7655185942637001
ENSMUSG00000089695	Cajan16	1.0	1.0	24	18.0	0.079183231570832	True	1.0
ENSMUSG00000092518	Cajan16	1.0	1.0	0	0.0	0.0	True	1.0
ENSMUSG00000028845	Cajan16	1.0	1.0	24	16.0	0.0738716222072539	False	1.0
ENSMUSG00000097877	Cajan16	1.0	1.0	0	0.0	0.0	True	1.0
ENSMUSG00000035399	Cajan16	0.223725011005072	0.0304734022967464	24	0.0	1.58268175299079	False	0.1017206057704885
ENSMUSG00000027577	Cajan16	1.0	1.0	24	20.0	2.30473323599772	False	1.0
ENSMUSG00000029661	Cajan16	0.102609258070952	0.0109294245928729	24	16.0	0.650336713258985	False	0.0464392747437711
ENSMUST00000059966	Cajan16	1.0	0.550171818505622	24	2.0	0.0886082578572674	False	0.9419390148699676
ENSMUSG00000086012	Cajan16	1.0	1.0	0	0.0	0.0	True	1.0
ENSMUSG00000042459	Cajan16	1.0	1.0	0	0.0	0.0	True	1.0
ENSMUSG00000082143	Cajan16	1.0	1.0	0	0.0	0.0	True	1.0
ENSMUSG00000004371	Cajan16	0.0705899932688677	0.0063091957346232	24	22.0	0.0325604995066875	True	1.0
ENSMUSG00000040188	Cajan16	1.0	0.366821140720905	24	23.0	0.440173971288626	False	0.687212551464141
ENSMUSG00000024906	Cajan16	1.0	1.0	24	18.0	0.451579603669165	False	1.0
ENSMUSG00000067274	Cajan16	0.0626413422006889	0.0055925913926157	24	18.0	31.5737319935417	False	0.0283014803226646
ENSMUSG00000033499	Cajan16	0.300354942364856	0.0445791991080749	24	13.0	2.31982289470824	False	0.1367857476905888
ENSMUSG00000066900	Cajan16	0.34391972512016	0.0535940301444205	24	11.0	4.43080180159303	False	0.1568248518322191
ENSMUST00000150877	Cajan16	1.0	1.0	24	18.0	1.59642790881706	False	1.0
ENSMUSG00000038368	Cajan16	0.003335505860216	9.28856337200067e-05	24	0.0	0.883227634943633	False	0.0015036631899023
ENSMUSG00000030158	Cajan16	1.0	1.0	24	18.0	0.0148099979785616	True	1.0
ENSMUSG00000066306	Cajan16	1.0	1.0	24	2.0	1.21208708897092	False	1.0
ENSMUSG00000031586	Cajan16	0.0078341178042697	0.0003180789939242	24	2.0	7.54274339025596	False	0.0035338035799503
ENSMUSG00000086732	Cajan16	1.0	1.0	0	0.0	0.0	True	1.0
ENSMUSG00000039278	Cajan16	1.0	1.0	0	0.0	0.0	True	1.0
ENSMUSG00000117148	Cajan16	1.0	1.0	0	0.0	0.0	True	1.0
ENSMUSG00000075158	Cajan16	1.0	1.0	0	0.0	0.0	True	1.0
ENSMUSG00000024993	Cajan16	0.0872008561865217	0.0087836387122435	24	22.0	1.33409836406466	False	0.0394455828262119
ENSMUST00000117650	Cajan16	1.0	1.0	0	0.0	0.0	True	1.0
ENSMUSG00000013091	Cajan16	1.0	1.0	0	0.0	0.0	True	1.0
ENSMUSG00000030431	Cajan16	0.300354942364856	0.0445791991080749	24	21.0	1.34367966094974	False	0.1367857476905888
ENSMUSG00000070857	Cajan16	1.0	1.0	0	0.0	0.0	True	1.0
ENSMUSG00000095594	Cajan16	1.0	1.0	0	0.0	0.0	True	1.0
ENSMUSG00000047216	Cajan16	1.0	1.0	24	20.0	0.0101993082118348	True	1.0
ENSMUSG00000020114	Cajan16	0.451429830029187	0.076561005299676	24	3.0	2.43212912923019	False	0.2062011541676622
ENSMUSG00000070856	Cajan16	1.0	1.0	0	0.0	0.0	True	1.0
ENSMUSG00000050382	Cajan16	1.0	1.0	24	14.0	0.0253009877376359	False	1.0
ENSMUSG00000046618	Cajan16	0.165420684606682	0.0204871729839861	24	4.0	0.0220898390675724	False	0.0750950250578181
ENSMUSG00000070855	Cajan16	1.0	1.0	0	0.0	0.0	True	1.0
ENSMUSG00000059687	Cajan16	1.0	1.0	0	0.0	0.0	True	1.0
ENSMUSG00000052726	Cajan16	0.837731938429243	0.174996744118622	24	6.0	0.113650090959598	False	0.3860259503696205
ENSMUSG00000073173	Cajan16	1.0	1.0	0	0.0	0.0	True	1.0
ENSMUSG00000098599	Cajan16	1.0	1.0	0	0.0	0.0	True	1.0
ENSMUSG00000083962	Cajan16	1.0	0.275548816569625	24	20.0	0.0398666803232975	True	1.0
ENSMUSG00000027599	Cajan16	0.0051238398149807	0.0001743523569287	24	13.0	1.8909626319186	False	0.0023098533306856
ENSMUSG00000091490	Cajan16	1.0	1.0	0	0.0	0.0	True	1.0
ENSMUSG00000029247	Cajan16	0.0096442445052391	0.000425292803193	24	8.0	20.0029901795956	False	0.0043501038735534
ENSMUSG00000084011	Cajan16	1.0	1.0	24	18.0	0.0166244339790863	True	1.0
ENSMUSG00000081234	Cajan16	1.0	1.0	0	0.0	0.0	True	1.0
ENSMUSG00000084771	Cajan16	1.0	1.0	24	12.0	0.0133613129606057	False	1.0
ENSMUSG00000019987	Cajan16	0.0063982808180606	0.0002363081998101	24	14.0	125.323363256817	False	0.0028863020882742
ENSMUSG00000030432	Cajan16	0.837731938429243	0.174996744118622	24	16.0	3.15698429062452	False	0.3860259503696205
ENSMUSG00000040133	Cajan16	1.0	1.0	24	20.0	0.0013767369029702	True	1.0
ENSMUSG00000020546	Cajan16	0.658794585546361	0.127090549508931	24	19.0	0.129409910121989	False	0.3025878895915497
ENSMUSG00000022575	Cajan16	1.0	0.23764954252116	24	22.0	1.50447574299156	False	0.4901572010836902
ENSMUSG00000058914	Cajan16	1.0	0.275548816569625	24	5.0	0.0180492541431772	False	0.5490285431029779
ENSMUSG00000047594	Cajan16	1.0	1.0	0	0.0	0.0	True	1.0
ENSMUST00000159489	Cajan16	1.0	1.0	0	0.0	0.0	True	1.0
ENSMUSG00000046207	Cajan16	1.0	0.318441857889825	24	12.0	0.108593923920724	False	0.6163162765438484
ENSMUSG00000028967	Cajan16	0.300354942364856	0.0445791991080749	24	13.0	87.8974387654797	False	0.1367857476905888
ENSMUSG00000050772	Cajan16	1.0	1.0	0	0.0	0.0	True	1.0
ENSMUSG00000085559	Cajan16	1.0	1.0	0	0.0	0.0	True	1.0
ENSMUSG00000093011	Cajan16	1.0	1.0	0	0.0	0.0	True	1.0
ENSMUSG00000021684	Cajan16	1.0	1.0	24	6.0	0.0674887460701783	False	1.0
ENSMUSG00000032006	Cajan16	1.0	1.0	24	10.0	0.10306452566854	False	1.0
ENSMUSG00000060860	Cajan16	0.120829994329104	0.0135366246663078	24	14.0	7.13573272700498	False	0.0547596246167542
ENSMUSG00000095407	Cajan16	1.0	1.0	24	10.0	0.000595383909759	True	1.0
ENSMUSG00000105359	Cajan16	1.0	1.0	24	16.0	0.0274360966634286	False	1.0
ENSMUSG00000040345	Cajan16	0.944938171292541	0.204278257348415	24	17.0	0.316327754097708	False	0.4359126589501317
ENSMUSG00000041530	Cajan16	0.0737709008046229	0.0070258000766307	24	9.0	0.587729478852729	False	0.033351146902523
ENSMUSG00000039166	Cajan16	0.259603270499269	0.0369327743375381	24	8.0	0.920283565811715	False	0.118134550200207
ENSMUSG00000030523	Cajan16	1.0	1.0	0	0.0	0.0	True	1.0
ENSMUST00000153421	Cajan16	1.0	1.0	0	0.0	0.0	True	1.0
ENSMUSG00000049969	Cajan16	0.0872008561865217	0.0087836387122435	24	10.0	0.898372094429697	False	0.0394455828262119
ENSMUST00000107527	Cajan16	1.0	1.0	0	0.0	0.0	True	1.0
ENSMUSG00000086577	Cajan16	1.0	1.0	0	0.0	0.0	True	1.0
ENSMUSG00000029480	Cajan16	0.003335505860216	9.28856337200067e-05	24	20.0	0.655908714694736	False	0.0015036631899023
ENSMUSG00000023845	Cajan16	0.837731938429243	0.174996744118622	24	9.0	0.470051000560711	False	0.3860259503696205
ENSMUST00000146313	Cajan16	1.0	1.0	0	0.0	0.0	True	1.0
ENSMUST00000107516	Cajan16	1.0	1.0	0	0.0	0.0	True	1.0
ENSMUSG00000082593	Cajan16	1.0	1.0	0	0.0	0.0	True	1.0
ENSMUST00000137650	Cajan16	1.0	1.0	0	0.0	0.0	True	1.0
ENSMUSG00000061144	Cajan16	1.0	1.0	0	0.0	0.0	True	1.0
ENSMUSG00000095307	Cajan16	1.0	1.0	0	0.0	0.0	True	1.0
ENSMUSG00000023980	Cajan16	1.0	0.905270190830225	24	12.0	0.215172593515066	False	1.0
ENSMUST00000107515	Cajan16	1.0	1.0	0	0.0	0.0	True	1.0
ENSMUST00000144996	Cajan16	1.0	1.0	0	0.0	0.0	True	1.0
ENSMUSG00000017721	Cajan16	0.512670514280212	0.0909865826299249	24	21.0	1.44035883560747	False	0.2345639737216692
ENSMUSG00000050102	Cajan16	1.0	1.0	0	0.0	0.0	True	1.0
ENSMUST00000177295	Cajan16	1.0	1.0	0	0.0	0.0	True	1.0
ENSMUST00000172506	Cajan16	1.0	1.0	24	18.0	0.194340167081139	False	1.0
ENSMUST00000176548	Cajan16	1.0	1.0	0	0.0	0.0	True	1.0
ENSMUST00000140277	Cajan16	1.0	1.0	0	0.0	0.0	True	1.0
ENSMUSG00000025350	Cajan16	1.0	1.0	24	10.0	1.46316302930073	False	1.0
ENSMUSG00000051002	Cajan16	1.0	1.0	0	0.0	0.0	True	1.0
ENSMUST00000138074	Cajan16	1.0	1.0	0	0.0	0.0	True	1.0
ENSMUST00000124597	Cajan16	1.0	1.0	0	0.0	0.0	True	1.0
ENSMUSG00000017943	Cajan16	1.0	1.0	0	0.0	0.0	True	1.0
ENSMUST00000098479	Cajan16	0.0737709008046229	0.0070258000766307	24	17.0	0.206224510752541	False	0.033351146902523
ENSMUSG00000078130	Cajan16	1.0	1.0	0	0.0	0.0	True	1.0
ENSMUSG00000033906	Cajan16	1.0	1.0	24	2.0	0.0094964440713353	False	1.0
ENSMUST00000160230	Cajan16	1.0	1.0	24	0.0	0.175921803198182	True	1.0
ENSMUSG00000097223	Cajan16	1.0	1.0	24	18.0	0.0171240049199946	True	1.0
ENSMUSG00000035649	Cajan16	1.0	1.0	24	12.0	0.59861185221519	False	1.0
ENSMUSG00000022012	Cajan16	1.0	1.0	0	0.0	0.0	True	1.0
ENSMUSG00000042419	Cajan16	1.0	0.275548816569625	24	6.0	0.621500898722198	False	0.5490285431029779
ENSMUSG00000063754	Cajan16	1.0	1.0	24	6.0	0.0984946713184272	False	1.0
ENSMUSG00000032492	Cajan16	0.0527900608404102	0.0044297170272348	24	7.0	0.769424101812518	False	0.0238400026606825
ENSMUSG00000041975	Cajan16	1.0	1.0	24	6.0	0.263998316755997	False	1.0
ENSMUST00000129569	Cajan16	1.0	1.0	0	0.0	0.0	True	1.0
ENSMUSG00000045594	Cajan16	0.300354942364856	0.0445791991080749	24	13.0	0.565158630397254	False	0.1367857476905888
ENSMUSG00000071984	Cajan16	1.0	1.0	24	4.0	0.0237407566249477	False	1.0
ENSMUSG00000024044	Cajan16	0.300354942364856	0.0445791991080749	24	18.0	0.201845752010044	False	0.1367857476905888
ENSMUSG00000031792	Cajan16	1.0	1.0	24	2.0	0.979090101269095	False	1.0
ENSMUSG00000060681	Cajan16	0.743568848949912	0.149394834476567	24	16.0	0.537369333896623	False	0.3418232972296258
ENSMUSG00000056201	Cajan16	0.003335505860216	9.28856337200067e-05	24	20.0	20.034809984749	False	0.0015036631899023
ENSMUSG00000073399	Cajan16	1.0	1.0	0	0.0	0.0	True	1.0
ENSMUSG00000083678	Cajan16	1.0	1.0	0	0.0	0.0	True	1.0
ENSMUSG00000053550	Cajan16	1.0	0.667909902187205	24	16.0	0.0509682567879263	False	1.0
ENSMUSG00000056185	Cajan16	1.0	1.0	24	22.0	0.0946391715940075	False	1.0
ENSMUSG00000043065	Cajan16	1.0	0.482133732388774	24	8.0	0.199029345700577	False	0.8512426717749337
ENSMUSG00000056692	Cajan16	0.0626413422006889	0.0055925913926157	24	14.0	13.5117499283031	False	0.0283014803226646
ENSMUSG00000087031	Cajan16	1.0	1.0	0	0.0	0.0	True	1.0
ENSMUSG00000026770	Cajan16	0.512670514280212	0.0909865826299249	24	10.0	0.0203583113371419	False	0.2345639737216692
ENSMUSG00000030105	Cajan16	1.0	1.0	24	4.0	0.978794884187949	False	1.0
ENSMUSG00000064129	Cajan16	1.0	1.0	0	0.0	0.0	True	1.0
ENSMUSG00000031224	Cajan16	1.0	1.0	0	0.0	0.0	True	1.0
ENSMUSG00000048486	Cajan16	0.0177657394363162	0.0009785285645107	24	13.0	4.90785139152053	False	0.0080196416685883
ENSMUSG00000024922	Cajan16	0.944938171292541	0.204278257348415	24	20.0	0.0267685878619885	False	0.4359126589501317
ENSMUSG00000080463	Cajan16	1.0	1.0	0	0.0	0.0	True	1.0
ENSMUSG00000031226	Cajan16	1.0	0.366821140720905	24	17.0	0.536708189056213	False	0.687212551464141
ENSMUSG00000031790	Cajan16	0.0096442445052391	0.000425292803193	24	12.0	3.61741687119414	False	0.0043501038735534
ENSMUSG00000058194	Cajan16	1.0	1.0	0	0.0	0.0	True	1.0
ENSMUSG00000043501	Cajan16	0.492600096725989	0.0837737939648005	24	16.0	0.0876310362856677	False	0.2252958862663825
ENSMUSG00000043003	Cajan16	1.0	0.42120456161519	24	4.0	0.0029585347724845	False	0.7655185942637001
ENSMUSG00000049562	Cajan16	0.192022099938239	0.0250393716765872	24	20.0	0.392942773839271	False	0.0872897669509967
ENSMUSG00000099107	Cajan16	1.0	1.0	0	0.0	0.0	True	1.0
ENSMUSG00000059878	Cajan16	0.0737709008046229	0.0070258000766307	24	1.0	0.903434978982992	False	0.033351146902523
ENSMUSG00000076068	Cajan16	1.0	1.0	0	0.0	0.0	True	1.0
ENSMUSG00000089446	Cajan16	1.0	1.0	0	0.0	0.0	True	1.0
ENSMUST00000128677	Cajan16	1.0	1.0	0	0.0	0.0	False	1.0
ENSMUSG00000025839	Cajan16	1.0	1.0	0	0.0	0.0	True	1.0
ENSMUSG00000085787	Cajan16	1.0	1.0	24	8.0	1.58694207134744	False	1.0
ENSMUSG00000054079	Cajan16	0.102609258070952	0.0109294245928729	24	16.0	0.916594236180875	False	0.0464392747437711
ENSMUSG00000087216	Cajan16	1.0	1.0	0	0.0	0.0	True	1.0
ENSMUSG00000036067	Cajan16	1.0	1.0	24	18.0	0.0641420096748224	False	1.0
ENSMUSG00000027482	Cajan16	1.0	1.0	0	0.0	0.0	True	1.0
ENSMUSG00000040488	Cajan16	1.0	0.23764954252116	24	13.0	1.91523407218282	False	0.4901572010836902
ENSMUSG00000058063	Cajan16	1.0	1.0	0	0.0	0.0	True	1.0
ENSMUSG00000084990	Cajan16	1.0	1.0	0	0.0	0.0	True	1.0
ENSMUSG00000081763	Cajan16	1.0	1.0	24	16.0	0.0018381240776944	True	1.0
ENSMUSG00000014426	Cajan16	0.102609258070952	0.0109294245928729	24	0.0	0.372701842227805	False	0.0464392747437711
ENSMUSG00000048067	Cajan16	1.0	1.0	0	0.0	0.0	True	1.0
ENSMUSG00000031452	Cajan16	1.0	1.0	0	0.0	0.0	True	1.0
ENSMUSG00000020544	Cajan16	0.0737709008046229	0.0070258000766307	24	10.0	2.29972338445301	False	0.033351146902523
ENSMUSG00000030725	Cajan16	0.837731938429243	0.174996744118622	24	15.0	0.322992235510391	False	0.3860259503696205
ENSMUSG00000002633	Cajan16	0.0017200258341931	3.40922045729424e-05	24	16.0	0.103527503833522	False	0.0007753964888521
ENSMUSG00000028609	Cajan16	1.0	0.550171818505622	24	6.0	1.25819045110428	False	0.9419390148699676
ENSMUSG00000075142	Cajan16	1.0	1.0	0	0.0	0.0	True	1.0
ENSMUSG00000026374	Cajan16	1.0	1.0	24	8.0	0.705321336564054	False	1.0
ENSMUSG00000020561	Cajan16	1.0	1.0	24	12.0	0.218252043547134	False	1.0
ENSMUSG00000045126	Cajan16	1.0	1.0	0	0.0	0.0	True	1.0
ENSMUSG00000032435	Cajan16	0.0626413422006889	0.0055925913926157	24	10.0	1.14696078665669	False	0.0283014803226646
ENSMUSG00000042279	Cajan16	1.0	1.0	0	0.0	0.0	True	1.0
ENSMUSG00000073274	Cajan16	1.0	1.0	24	12.0	0.0095333904006523	False	1.0
ENSMUSG00000024925	Cajan16	1.0	1.0	24	18.0	2.82528049956992	False	1.0
ENSMUSG00000046518	Cajan16	1.0	1.0	0	0.0	0.0	True	1.0
ENSMUSG00000046711	Cajan16	0.0215884456939504	0.0012762559243407	24	7.0	4.83026409995484	False	0.0097484229114534
ENSMUSG00000098335	Cajan16	1.0	1.0	0	0.0	0.0	True	1.0
ENSMUSG00000054087	Cajan16	1.0	1.0	0	0.0	0.0	True	1.0
ENSMUSG00000084945	Cajan16	1.0	1.0	0	0.0	0.0	True	1.0
ENSMUSG00000083803	Cajan16	1.0	1.0	0	0.0	0.0	True	1.0
ENSMUSG00000035799	Cajan16	0.451429830029187	0.076561005299676	24	15.0	0.165423035264515	False	0.2062011541676622
ENSMUSG00000020020	Cajan16	1.0	1.0	0	0.0	0.0	True	1.0
ENSMUSG00000034673	Cajan16	1.0	0.482133732388774	24	7.0	1.00920754684678	False	0.8512426717749337
ENSMUSG00000040010	Cajan16	0.14204737063738	0.016690058912729	24	15.0	0.174904630093445	False	0.064413635883886
ENSMUSG00000017950	Cajan16	0.0311654212644498	0.0021340187259672	24	14.0	19.8986919293706	False	0.0140748374833333
ENSMUSG00000059663	Cajan16	1.0	1.0	0	0.0	0.0	True	1.0
ENSMUSG00000082019	Cajan16	1.0	1.0	0	0.0	0.0	True	1.0
ENSMUSG00000099687	Cajan16	1.0	1.0	0	0.0	0.0	True	1.0
ENSMUSG00000075304	Cajan16	0.120829994329104	0.0135366246663078	24	7.0	0.409287547086398	False	0.0547596246167542
ENSMUSG00000048400	Cajan16	1.0	1.0	0	0.0	0.0	True	1.0
ENSMUSG00000081852	Cajan16	1.0	1.0	0	0.0	0.0	True	1.0
ENSMUSG00000004698	Cajan16	0.0737709008046229	0.0070258000766307	24	17.0	0.123163859147073	False	0.033351146902523
ENSMUSG00000098387	Cajan16	1.0	1.0	24	16.0	1.62474046433577	False	1.0
ENSMUSG00000042489	Cajan16	0.0737709008046229	0.0070258000766307	24	17.0	0.116201155449424	False	0.033351146902523
ENSMUST00000180773	Cajan16	1.0	1.0	0	0.0	0.0	True	1.0
ENSMUST00000120023	Cajan16	1.0	1.0	0	0.0	0.0	True	1.0
ENSMUST00000148445	Cajan16	1.0	1.0	24	18.0	0.105219610360902	True	1.0
ENSMUSG00000074406	Cajan16	1.0	1.0	24	12.0	0.0933628438539659	False	1.0
ENSMUSG00000037772	Cajan16	1.0	0.905270190830225	24	18.0	1.48299737451302	False	1.0
ENSMUSG00000073155	Cajan16	0.0010236873875688	1.67615135848047e-05	24	11.0	29.3914236901047	False	0.0004614835371792
ENSMUSG00000099269	Cajan16	1.0	1.0	0	0.0	0.0	True	1.0
ENSMUSG00000026743	Cajan16	0.944938171292541	0.204278257348415	24	7.0	0.692664125180812	False	0.4359126589501317
ENSMUSG00000096654	Cajan16	1.0	1.0	0	0.0	0.0	True	1.0
ENSMUSG00000075151	Cajan16	1.0	1.0	0	0.0	0.0	True	1.0
ENSMUSG00000046080	Cajan16	1.0	0.366821140720905	24	15.0	0.275994560075522	False	0.687212551464141
ENSMUSG00000031669	Cajan16	0.0872008561865217	0.0087836387122435	24	18.0	0.201553363356023	False	0.0394455828262119
ENSMUSG00000090462	Cajan16	1.0	1.0	0	0.0	0.0	True	1.0
ENSMUSG00000064818	Cajan16	1.0	1.0	0	0.0	0.0	True	1.0
ENSMUST00000173123	Cajan16	1.0	1.0	24	14.0	0.011934194699476	False	1.0
ENSMUSG00000097097	Cajan16	1.0	0.451669147001982	0	0.0	0.0	True	1.0
ENSMUSG00000083116	Cajan16	1.0	1.0	0	0.0	0.0	True	1.0
ENSMUSG00000018167	Cajan16	1.0	1.0	24	12.0	0.686423907836843	False	1.0
ENSMUST00000173448	Cajan16	1.0	1.0	24	10.0	0.336146189407413	False	1.0
ENSMUSG00000062272	Cajan16	1.0	1.0	0	0.0	0.0	True	1.0
ENSMUSG00000030718	Cajan16	0.259603270499269	0.0369327743375381	24	18.0	1.2113623045202	False	0.118134550200207
ENSMUSG00000033082	Cajan16	1.0	0.625900907347947	24	14.0	0.114501801077538	False	1.0
ENSMUST00000112004	Cajan16	1.0	1.0	0	0.0	0.0	True	1.0
ENSMUSG00000066568	Cajan16	1.0	1.0	24	4.0	0.510336641651861	False	1.0
ENSMUSG00000068814	Cajan16	1.0	1.0	0	0.0	0.0	True	1.0
ENSMUST00000170274	Cajan16	1.0	1.0	0	0.0	0.0	True	1.0
ENSMUSG00000062046	Cajan16	1.0	1.0	0	0.0	0.0	True	1.0
ENSMUSG00000037034	Cajan16	1.0	1.0	24	16.0	0.0079365665120378	True	1.0
ENSMUSG00000048583	Cajan16	1.0	1.0	24	10.0	0.0376293944676233	False	1.0
ENSMUSG00000026005	Cajan16	1.0	1.0	24	4.0	0.186905999937133	False	1.0
ENSMUSG00000073627	Cajan16	1.0	1.0	24	4.0	0.0148748750257355	False	1.0
ENSMUSG00000029913	Cajan16	1.0	1.0	24	8.0	0.0340169626992365	False	1.0
ENSMUSG00000024999	Cajan16	0.451429830029187	0.076561005299676	24	18.0	0.300449671326164	False	0.2062011541676622
ENSMUST00000102708	Cajan16	1.0	1.0	24	18.0	1.34429837938327	False	1.0
ENSMUSG00000038997	Cajan16	1.0	1.0	0	0.0	0.0	True	1.0
ENSMUSG00000028837	Cajan16	1.0	1.0	24	10.0	1.95868578388673	False	1.0
ENSMUSG00000116069	Cajan16	1.0	1.0	24	20.0	0.000205060966544	True	1.0
ENSMUSG00000022436	Cajan16	0.0177657394363162	0.0009785285645107	24	16.0	0.288354609833968	False	0.0080196416685883
ENSMUST00000107514	Cajan16	1.0	0.342631499305365	24	18.0	0.0606862020584684	False	0.6615946130333187
ENSMUSG00000085953	Cajan16	1.0	1.0	0	0.0	0.0	True	1.0
ENSMUST00000123627	Cajan16	1.0	1.0	0	0.0	0.0	True	1.0
ENSMUSG00000033458	Cajan16	1.0	1.0	24	18.0	0.25746818563174	False	1.0
ENSMUSG00000094732	Cajan16	1.0	1.0	24	0.0	0.0028574185027748	True	1.0
ENSMUST00000181522	Cajan16	0.0372979199489982	0.002736686892402	24	1.0	0.0205840551770357	False	0.0168480162451204
ENSMUSG00000094814	Cajan16	1.0	1.0	24	8.0	0.257184989365875	False	1.0
ENSMUSG00000080845	Cajan16	1.0	1.0	24	16.0	0.0153081547059076	True	1.0
ENSMUSG00000037548	Cajan16	1.0	1.0	24	10.0	0.188154043405929	False	1.0
ENSMUSG00000036564	Cajan16	1.0	1.0	24	12.0	0.0213528570248808	False	1.0
ENSMUSG00000029389	Cajan16	0.120829994329104	0.0135366246663078	24	17.0	0.786921459112979	False	0.0547596246167542
ENSMUSG00000045915	Cajan16	1.0	1.0	0	0.0	0.0	True	1.0
ENSMUSG00000069913	Cajan16	1.0	1.0	24	8.0	0.0100812213793766	True	1.0
ENSMUSG00000088719	Cajan16	1.0	1.0	0	0.0	0.0	True	1.0
ENSMUSG00000074115	Cajan16	0.394162047510702	0.0641796823801712	24	2.0	475.39637427309	False	0.1799488215464861
ENSMUSG00000042477	Cajan16	1.0	1.0	0	0.0	0.0	True	1.0
ENSMUSG00000074771	Cajan16	1.0	1.0	24	8.0	0.0057714055480446	True	1.0
ENSMUSG00000089117	Cajan16	1.0	1.0	0	0.0	0.0	True	1.0
ENSMUSG00000090966	Cajan16	1.0	1.0	0	0.0	0.0	True	1.0
ENSMUSG00000030433	Cajan16	1.0	0.550171818505622	24	10.0	0.0009545941546018	True	1.0
ENSMUSG00000005493	Cajan16	1.0	1.0	24	16.0	7.63675323681471e-05	True	1.0
ENSMUSG00000039158	Cajan16	0.394162047510702	0.0641796823801712	24	17.0	0.24174743411901	False	0.1799488215464861
ENSMUSG00000030521	Cajan16	0.223725011005072	0.0304734022967464	24	13.0	0.913624387699891	False	0.1017206057704885
ENSMUSG00000047420	Cajan16	0.300354942364856	0.0445791991080749	24	14.0	0.162984754306289	False	0.1367857476905888
ENSMUSG00000046580	Cajan16	0.743568848949912	0.149394834476567	24	14.0	0.370297679171771	False	0.3418232972296258
ENSMUSG00000030741	Cajan16	1.0	1.0	24	2.0	0.517460742472315	False	1.0
ENSMUST00000131903	Cajan16	1.0	1.0	24	4.0	0.0995220974714912	False	1.0
ENSMUST00000126727	Cajan16	0.944938171292541	0.204278257348415	24	18.0	0.0217569685503289	False	0.4359126589501317
ENSMUSG00000050050	Cajan16	1.0	1.0	24	8.0	0.0381271976415787	False	1.0
ENSMUSG00000047953	Cajan16	1.0	1.0	24	2.0	0.0191659525273661	False	1.0
ENSMUSG00000052376	Cajan16	1.0	1.0	0	0.0	0.0	True	1.0
ENSMUSG00000025573	Cajan16	1.0	1.0	0	0.0	0.0	True	1.0
ENSMUSG00000027483	Cajan16	1.0	1.0	0	0.0	0.0	True	1.0
ENSMUSG00000017631	Cajan16	0.259603270499269	0.0369327743375381	24	17.0	0.415365129870696	False	0.118134550200207
ENSMUSG00000085272	Cajan16	1.0	1.0	0	0.0	0.0	True	1.0
ENSMUSG00000056999	Cajan16	1.0	0.802835903432725	24	0.0	1.54647788579404	False	1.0
ENSMUSG00000094849	Cajan16	1.0	1.0	0	0.0	0.0	True	1.0
ENSMUSG00000085796	Cajan16	1.0	1.0	0	0.0	0.0	True	1.0
ENSMUST00000149234	Cajan16	1.0	1.0	24	6.0	0.0421071481594871	False	1.0
ENSMUSG00000030738	Cajan16	1.0	1.0	24	18.0	0.803025816054501	False	1.0
ENSMUST00000134952	Cajan16	1.0	0.342631499305365	24	12.0	0.0302496745457699	False	0.6615946130333187
ENSMUSG00000020696	Cajan16	0.394162047510702	0.0641796823801712	24	7.0	0.743540458087184	False	0.1799488215464861
ENSMUSG00000063867	Cajan16	1.0	1.0	0	0.0	0.0	True	1.0
ENSMUSG00000079428	Cajan16	1.0	1.0	0	0.0	0.0	True	1.0
ENSMUSG00000032503	Cajan16	1.0	1.0	0	0.0	0.0	True	1.0
ENSMUSG00000030162	Cajan16	1.0	1.0	24	22.0	0.0053605765081752	False	1.0
ENSMUST00000134001	Cajan16	1.0	1.0	0	0.0	0.0	True	1.0
ENSMUSG00000020590	Cajan16	0.300354942364856	0.0445791991080749	24	9.0	0.733474793056993	False	0.1367857476905888
ENSMUSG00000024736	Cajan16	0.944938171292541	0.204278257348415	24	21.0	0.174011907782198	False	0.4359126589501317
ENSMUSG00000096903	Cajan16	1.0	1.0	0	0.0	0.0	True	1.0
ENSMUSG00000031230	Cajan16	1.0	1.0	0	0.0	0.0	True	1.0
ENSMUSG00000035851	Cajan16	1.0	1.0	24	12.0	0.852700067432858	False	1.0
ENSMUSG00000064692	Cajan16	1.0	1.0	0	0.0	0.0	True	1.0
ENSMUSG00000083163	Cajan16	1.0	1.0	0	0.0	0.0	True	1.0
ENSMUSG00000000214	Cajan16	1.0	1.0	0	0.0	0.0	True	1.0
ENSMUSG00000038836	Cajan16	0.837731938429243	0.174996744118622	24	2.0	0.386161619807691	False	0.3860259503696205
ENSMUST00000138829	Cajan16	1.0	1.0	0	0.0	0.0	True	1.0
ENSMUST00000096173	Cajan16	1.0	1.0	0	0.0	0.0	True	1.0
ENSMUSG00000070469	Cajan16	1.0	1.0	24	20.0	0.0193066667768222	False	1.0
ENSMUSG00000028497	Cajan16	1.0	1.0	24	22.0	0.0531249324705453	False	1.0
ENSMUSG00000108891	Cajan16	1.0	1.0	0	0.0	0.0	True	1.0
ENSMUSG00000032307	Cajan16	0.0063982808180606	0.0002363081998101	24	9.0	1.64729363512171	False	0.0028863020882742
ENSMUSG00000089673	Cajan16	1.0	1.0	0	0.0	0.0	True	1.0
ENSMUSG00000071113	Cajan16	1.0	1.0	0	0.0	0.0	True	1.0
ENSMUSG00000067973	Cajan16	1.0	1.0	0	0.0	0.0	True	1.0
ENSMUSG00000009248	Cajan16	1.0	1.0	0	0.0	0.0	True	1.0
ENSMUSG00000017679	Cajan16	0.0737709008046229	0.0070258000766307	24	14.0	1.67509707375797	False	0.033351146902523
ENSMUSG00000031513	Cajan16	0.0096442445052391	0.000425292803193	24	23.0	2.13395987727335	False	0.0043501038735534
ENSMUSG00000061923	Cajan16	1.0	1.0	0	0.0	0.0	True	1.0
ENSMUSG00000075591	Cajan16	1.0	1.0	24	16.0	0.0323589740740494	False	1.0
ENSMUSG00000080193	Cajan16	1.0	1.0	0	0.0	0.0	True	1.0
ENSMUSG00000066684	Cajan16	0.0872008561865217	0.0087836387122435	24	20.0	1.13908892041513	False	0.0394455828262119
ENSMUSG00000084182	Cajan16	1.0	1.0	0	0.0	0.0	True	1.0
ENSMUSG00000026864	Cajan16	0.0527900608404102	0.0044297170272348	24	20.0	119.504758331128	False	0.0238400026606825
ENSMUSG00000014776	Cajan16	0.34391972512016	0.0535940301444205	24	17.0	0.13809017619114	False	0.1568248518322191
ENSMUSG00000030518	Cajan16	0.804717784819508	0.162195789297594	24	22.0	0.0230023603686937	False	0.3706031082303318
ENSMUSG00000011254	Cajan16	1.0	0.23764954252116	24	1.0	0.226482766480145	False	0.4901572010836902
ENSMUSG00000038143	Cajan16	0.0626413422006889	0.0055925913926157	24	13.0	0.0619156839742565	False	0.0283014803226646
ENSMUSG00000000142	Cajan16	0.743568848949912	0.149394834476567	24	6.0	0.623540901785921	False	0.3418232972296258
ENSMUSG00000057604	Cajan16	1.0	1.0	24	4.0	0.042303723844657	False	1.0
ENSMUSG00000054708	Cajan16	1.0	1.0	24	18.0	0.403607711866516	False	1.0
ENSMUSG00000034708	Cajan16	0.0021306239249618	4.80012038050951e-05	24	17.0	37.7616234357052	False	0.0009604962190901
ENSMUSG00000022359	Cajan16	0.0008190130202019	1.15953239428794e-05	24	5.0	0.740894110958594	False	0.000369215280122
ENSMUSG00000058613	Cajan16	1.0	0.318441857889825	24	20.0	0.233617827455708	False	0.6163162765438484
ENSMUST00000072243	Cajan16	1.0	1.0	24	10.0	1.10978641540276	False	1.0
ENSMUSG00000029763	Cajan16	0.0872008561865217	0.0087836387122435	24	6.0	1.07785524093133	False	0.0394455828262119
ENSMUSG00000031671	Cajan16	0.512670514280212	0.0909865826299249	24	12.0	2.62290653879432	False	0.2345639737216692
ENSMUSG00000087496	Cajan16	1.0	1.0	24	2.0	0.0054475506422611	True	1.0
ENSMUSG00000026786	Cajan16	1.0	0.275548816569625	24	20.0	0.372525065532509	False	0.5490285431029779
ENSMUSG00000067878	Cajan16	1.0	0.296995337229725	24	7.0	0.0128870210871248	False	0.5906036308611964
ENSMUSG00000092389	Cajan16	1.0	1.0	0	0.0	0.0	True	1.0
ENSMUSG00000061702	Cajan16	1.0	0.961556915187924	24	5.0	0.0215529682439566	False	1.0
ENSMUSG00000007570	Cajan16	1.0	0.802835903432725	24	17.0	1.89119244162248	False	1.0
ENSMUSG00000044574	Cajan16	1.0	1.0	0	0.0	0.0	True	1.0
ENSMUSG00000021785	Cajan16	1.0	0.23764954252116	24	9.0	0.580216469302621	False	0.4901572010836902
ENSMUSG00000038957	Cajan16	0.837731938429243	0.174996744118622	24	10.0	0.730356452151961	False	0.3860259503696205
ENSMUSG00000061374	Cajan16	1.0	1.0	24	12.0	0.223389174312454	False	1.0
ENSMUSG00000062082	Cajan16	1.0	1.0	24	18.0	0.0671325410291555	False	1.0
ENSMUSG00000051184	Cajan16	1.0	0.588036362926784	24	6.0	0.750010485135041	False	1.0
ENSMUST00000100372	Cajan16	1.0	1.0	0	0.0	0.0	True	1.0
ENSMUSG00000022013	Cajan16	1.0	0.275548816569625	24	12.0	2.99389011154384	False	0.5490285431029779
ENSMUSG00000081119	Cajan16	1.0	1.0	0	0.0	0.0	True	1.0
ENSMUST00000179608	Cajan16	1.0	1.0	0	0.0	0.0	True	1.0
ENSMUSG00000056797	Cajan16	1.0	1.0	0	0.0	0.0	True	1.0
ENSMUSG00000019992	Cajan16	0.394162047510702	0.0641796823801712	24	18.0	0.0813066732347351	False	0.1799488215464861
ENSMUSG00000033498	Cajan16	1.0	1.0	0	0.0	0.0	True	1.0
ENSMUSG00000048696	Cajan16	1.0	0.667909902187205	24	22.0	0.604706405562236	False	1.0
ENSMUSG00000024927	Cajan16	0.0260119920843528	0.0016549708855559	24	23.0	1.47364588733182	False	0.0117445201331949
ENSMUSG00000040966	Cajan16	1.0	1.0	0	0.0	0.0	True	1.0
ENSMUSG00000029098	Cajan16	1.0	0.802835903432725	24	10.0	1.02445630458307	False	1.0
ENSMUSG00000041741	Cajan16	1.0	1.0	24	18.0	0.040190535229081	False	1.0
ENSMUSG00000092629	Cajan16	1.0	1.0	0	0.0	0.0	True	1.0
ENSMUSG00000061816	Cajan16	1.0	1.0	0	0.0	0.0	True	1.0
ENSMUSG00000010554	Cajan16	0.394162047510702	0.0641796823801712	24	20.0	0.787640940262837	False	0.1799488215464861
ENSMUSG00000030516	Cajan16	1.0	1.0	24	2.0	0.580481634345567	False	1.0
ENSMUSG00000021285	Cajan16	0.658794585546361	0.127090549508931	24	4.0	0.51915603098021	False	0.3025878895915497
ENSMUSG00000021681	Cajan16	1.0	0.625900907347947	24	18.0	0.515056579416282	False	1.0
ENSMUSG00000038552	Cajan16	0.300354942364856	0.0445791991080749	24	23.0	2.71725226107414	False	0.1367857476905888
ENSMUSG00000049112	Cajan16	1.0	1.0	0	0.0	0.0	True	1.0
ENSMUSG00000044860	Cajan16	1.0	1.0	24	0.0	0.0030264170234784	True	1.0
ENSMUSG00000048720	Cajan16	0.0737709008046229	0.0070258000766307	24	6.0	0.385359053611045	False	0.033351146902523
ENSMUSG00000055446	Cajan16	1.0	1.0	0	0.0	0.0	True	1.0
ENSMUST00000179686	Cajan16	1.0	0.342631499305365	24	14.0	0.230809552874226	False	0.6615946130333187
ENSMUSG00000116184	Cajan16	1.0	1.0	24	6.0	0.0693206829635373	False	1.0
ENSMUSG00000106312	Cajan16	1.0	1.0	0	0.0	0.0	True	1.0
ENSMUSG00000029467	Cajan16	0.0311654212644498	0.0021340187259672	24	20.0	22.9642649908573	False	0.0140748374833333
ENSMUSG00000027346	Cajan16	8.86895074640797e-05	4.17090065633506e-07	24	9.0	28.7520930938949	False	3.99816859250464e-05
ENSMUSG00000037188	Cajan16	1.0	1.0	24	16.0	0.0094872516831799	False	1.0
ENSMUSG00000016018	Cajan16	1.0	1.0	24	12.0	0.367568246996391	False	1.0
ENSMUSG00000069899	Cajan16	1.0	1.0	24	18.0	0.0959550973137957	False	1.0
ENSMUSG00000035597	Cajan16	0.192022099938239	0.0250393716765872	24	10.0	0.929481257267999	False	0.0872897669509967
ENSMUSG00000031529	Cajan16	1.0	1.0	24	12.0	0.212690648713102	False	1.0
ENSMUST00000159549	Cajan16	1.0	1.0	0	0.0	0.0	True	1.0
ENSMUSG00000068815	Cajan16	1.0	1.0	0	0.0	0.0	True	1.0
ENSMUSG00000089705	Cajan16	1.0	1.0	0	0.0	0.0	True	1.0
ENSMUSG00000075553	Cajan16	1.0	1.0	24	20.0	0.0097262537752209	True	1.0
ENSMUSG00000037706	Cajan16	0.743568848949912	0.149394834476567	24	1.0	18.0411224151936	False	0.3418232972296258
ENSMUSG00000061601	Cajan16	1.0	1.0	24	2.0	0.0239396304071565	False	1.0
ENSMUSG00000074818	Cajan16	1.0	0.802835903432725	24	17.0	0.023000769378436	False	1.0
ENSMUSG00000055633	Cajan16	1.0	1.0	24	2.0	0.171403921196486	False	1.0
ENSMUSG00000073840	Cajan16	1.0	1.0	0	0.0	0.0	True	1.0
ENSMUSG00000075266	Cajan16	0.14204737063738	0.016690058912729	24	13.0	0.173532135831162	False	0.064413635883886
ENSMUSG00000080268	Cajan16	1.0	1.0	24	18.0	0.782714173764918	False	1.0
ENSMUSG00000030196	Cajan16	1.0	1.0	0	0.0	0.0	True	1.0
ENSMUSG00000075149	Cajan16	1.0	1.0	0	0.0	0.0	True	1.0
ENSMUST00000177798	Cajan16	1.0	1.0	0	0.0	0.0	True	1.0
ENSMUSG00000116165	Cajan16	0.0002799922159409	2.40599998432499e-06	24	16.0	0.637287941495664	False	0.0001262219304097
ENSMUSG00000044224	Cajan16	0.743568848949912	0.149394834476567	24	15.0	1.13186582464531	False	0.3418232972296258
ENSMUSG00000029388	Cajan16	1.0	1.0	24	6.0	0.454987858354484	False	1.0
ENSMUSG00000068816	Cajan16	1.0	1.0	0	0.0	0.0	True	1.0
ENSMUSG00000089161	Cajan16	1.0	1.0	0	0.0	0.0	True	1.0
ENSMUSG00000083954	Cajan16	1.0	1.0	0	0.0	0.0	True	1.0
ENSMUSG00000083501	Cajan16	1.0	1.0	0	0.0	0.0	True	1.0
ENSMUSG00000030515	Cajan16	0.0372979199489982	0.002736686892402	24	10.0	0.684231876815162	False	0.0168480162451204
ENSMUSG00000055771	Cajan16	1.0	1.0	24	4.0	0.0274152370133836	True	1.0
ENSMUSG00000022248	Cajan16	1.0	0.318441857889825	24	20.0	0.573560826724703	False	0.6163162765438484
ENSMUST00000144802	Cajan16	1.0	1.0	0	0.0	0.0	True	1.0
ENSMUSG00000020787	Cajan16	1.0	0.366821140720905	24	4.0	0.0290684526677978	False	0.687212551464141
ENSMUST00000149912	Cajan16	1.0	1.0	24	0.0	0.0401767466468479	False	1.0
ENSMUST00000131368	Cajan16	1.0	1.0	0	0.0	0.0	True	1.0
ENSMUSG00000010721	Cajan16	1.0	0.42120456161519	24	12.0	0.144831378689582	False	0.7655185942637001
ENSMUSG00000112110	Cajan16	1.0	1.0	24	0.0	0.0118435082547888	False	1.0
ENSMUSG00000029843	Cajan16	1.0	1.0	24	10.0	0.0416973797797895	False	1.0
ENSMUSG00000092331	Cajan16	1.0	1.0	0	0.0	0.0	True	1.0
ENSMUSG00000071550	Cajan16	1.0	1.0	24	22.0	0.0027732727958136	True	1.0
ENSMUSG00000027677	Cajan16	1.0	0.42120456161519	24	10.0	0.809870609696388	False	0.7655185942637001
ENSMUST00000125719	Cajan16	1.0	1.0	0	0.0	0.0	True	1.0
ENSMUSG00000102090	Cajan16	1.0	0.516152775447198	24	15.0	0.0273795281209337	True	1.0
ENSMUSG00000035478	Cajan16	0.0527900608404102	0.0044297170272348	24	18.0	7.81253998261769	False	0.0238400026606825
ENSMUSG00000055409	Cajan16	1.0	1.0	0	0.0	0.0	True	1.0
ENSMUSG00000031732	Cajan16	0.0215884456939504	0.0012762559243407	24	16.0	0.18104549893466	False	0.0097484229114534
ENSMUSG00000080558	Cajan16	1.0	1.0	0	0.0	0.0	True	1.0
ENSMUSG00000022247	Cajan16	1.0	0.802835903432725	24	10.0	1.26887837010192	False	1.0
ENSMUSG00000036550	Cajan16	0.0017200258341931	3.40922045729424e-05	24	3.0	1.11894344821912	False	0.0007753964888521
ENSMUSG00000037617	Cajan16	0.102609258070952	0.0109294245928729	24	16.0	0.0776265359920498	False	0.0464392747437711
ENSMUSG00000047039	Cajan16	1.0	1.0	0	0.0	0.0	True	1.0
ENSMUSG00000032504	Cajan16	1.0	0.625900907347947	24	10.0	1.4919245976255	False	1.0
ENSMUSG00000021290	Cajan16	1.0	0.802835903432725	24	12.0	28.9111214089838	False	1.0
ENSMUSG00000039239	Cajan16	1.0	0.366821140720905	24	1.0	0.0434069872000033	False	0.687212551464141
ENSMUSG00000070605	Cajan16	1.0	1.0	24	6.0	0.103191274559068	False	1.0
ENSMUSG00000075111	Cajan16	1.0	1.0	0	0.0	0.0	True	1.0
ENSMUSG00000027070	Cajan16	0.0626413422006889	0.0055925913926157	24	20.0	0.0595903633243245	False	0.0283014803226646
ENSMUSG00000057135	Cajan16	0.34391972512016	0.0535940301444205	24	18.0	1.27178457897259	False	0.1568248518322191
ENSMUSG00000009246	Cajan16	0.394162047510702	0.0641796823801712	24	23.0	0.0732364635410531	False	0.1799488215464861
ENSMUSG00000064308	Cajan16	1.0	1.0	0	0.0	0.0	True	1.0
ENSMUSG00000030435	Cajan16	1.0	1.0	24	4.0	2.01721654769945	False	1.0
ENSMUSG00000044303	Cajan16	1.0	1.0	24	22.0	0.0430863142747352	False	1.0
ENSMUSG00000075143	Cajan16	1.0	1.0	0	0.0	0.0	True	1.0
ENSMUST00000171787	Cajan16	1.0	1.0	0	0.0	0.0	True	1.0
ENSMUST00000182761	Cajan16	1.0	1.0	24	22.0	0.16952001195471	False	1.0
ENSMUSG00000001569	Cajan16	1.0	1.0	24	12.0	0.905817928835592	False	1.0
ENSMUSG00000031284	Cajan16	1.0	1.0	24	22.0	0.0069473241251578	False	1.0
ENSMUSG00000053852	Cajan16	1.0	1.0	0	0.0	0.0	True	1.0
ENSMUSG00000054003	Cajan16	1.0	1.0	0	0.0	0.0	True	1.0
ENSMUSG00000027340	Cajan16	0.0177657394363162	0.0009785285645107	24	6.0	1.83610352006719	False	0.0080196416685883
ENSMUSG00000056158	Cajan16	1.0	1.0	0	0.0	0.0	True	1.0
ENSMUSG00000059323	Cajan16	1.0	0.42120456161519	24	14.0	0.36972492267901	False	0.7655185942637001
ENSMUST00000115681	Cajan16	1.0	1.0	24	18.0	0.0358149584670986	False	1.0
ENSMUSG00000028943	Cajan16	1.0	0.802835903432725	24	12.0	0.195643011325475	False	1.0
ENSMUSG00000085379	Cajan16	1.0	0.366821140720905	24	23.0	0.0247812642534638	False	0.687212551464141
ENSMUST00000138223	Cajan16	1.0	1.0	0	0.0	0.0	False	1.0
ENSMUSG00000017144	Cajan16	1.0	1.0	24	14.0	0.599508110060344	False	1.0
ENSMUSG00000052889	Cajan16	1.0	0.905270190830225	24	16.0	0.109764185643588	False	1.0
ENSMUSG00000073471	Cajan16	0.451429830029187	0.076561005299676	24	13.0	0.412925611475602	False	0.2062011541676622
ENSMUST00000152077	Cajan16	1.0	1.0	0	0.0	0.0	False	1.0
ENSMUSG00000058622	Cajan16	1.0	1.0	0	0.0	0.0	True	1.0
ENSMUST00000134618	Cajan16	1.0	1.0	24	18.0	0.067228177221311	False	1.0
ENSMUSG00000097547	Cajan16	1.0	1.0	0	0.0	0.0	True	1.0
ENSMUSG00000022761	Cajan16	1.0	1.0	24	8.0	0.295736804629556	False	1.0
ENSMUSG00000075141	Cajan16	1.0	1.0	0	0.0	0.0	True	1.0
ENSMUSG00000005779	Cajan16	0.0527900608404102	0.0044297170272348	24	16.0	12.6264522382576	False	0.0238400026606825
ENSMUSG00000046794	Cajan16	0.0021306239249618	4.80012038050951e-05	24	18.0	80.2923639124621	False	0.0009604962190901
ENSMUSG00000071266	Cajan16	0.658794585546361	0.127090549508931	24	8.0	0.624394733224205	False	0.3025878895915497
ENSMUSG00000082835	Cajan16	1.0	1.0	0	0.0	0.0	True	1.0
ENSMUSG00000036437	Cajan16	0.0177657394363162	0.0009785285645107	24	17.0	0.0541360951676421	False	0.0080196416685883
ENSMUSG00000002320	Cajan16	1.0	1.0	24	14.0	0.369410260161383	False	1.0
ENSMUSG00000039410	Cajan16	1.0	1.0	24	20.0	0.121018143619562	False	1.0
ENSMUSG00000096011	Cajan16	1.0	1.0	0	0.0	0.0	True	1.0
ENSMUSG00000031527	Cajan16	1.0	0.23764954252116	24	9.0	0.157437324831185	False	0.4901572010836902
ENSMUSG00000092493	Cajan16	1.0	1.0	0	0.0	0.0	True	1.0
ENSMUSG00000045435	Cajan16	0.0078341178042697	0.0003180789939242	24	8.0	1.19898086478163	False	0.0035338035799503
ENSMUSG00000021680	Cajan16	1.0	1.0	0	0.0	0.0	True	1.0
ENSMUSG00000000776	Cajan16	1.0	0.318441857889825	24	18.0	0.549566925872091	False	0.6163162765438484
ENSMUSG00000074817	Cajan16	1.0	1.0	0	0.0	0.0	True	1.0
ENSMUSG00000035203	Cajan16	0.300354942364856	0.0445791991080749	24	14.0	9.73297128964223	False	0.1367857476905888
ENSMUSG00000073811	Cajan16	1.0	1.0	0	0.0	0.0	True	1.0
ENSMUSG00000087449	Cajan16	1.0	1.0	24	10.0	0.0417783435062354	True	1.0
ENSMUSG00000028820	Cajan16	0.223725011005072	0.0304734022967464	24	14.0	6.4400457203346	False	0.1017206057704885
ENSMUSG00000066357	Cajan16	0.0372979199489982	0.002736686892402	24	8.0	2.21131382360125	False	0.0168480162451204
ENSMUSG00000020163	Cajan16	1.0	1.0	24	12.0	27.7610122293839	False	1.0
ENSMUST00000162982	Cajan16	1.0	1.0	0	0.0	0.0	True	1.0
ENSMUSG00000070056	Cajan16	0.0118766327099357	0.0005649690844436	24	18.0	1.69506223372477	False	0.0053595953197294
ENSMUSG00000030160	Cajan16	1.0	1.0	0	0.0	0.0	True	1.0
ENSMUSG00000026163	Cajan16	1.0	1.0	0	0.0	0.0	True	1.0
ENSMUSG00000038330	Cajan16	1.0	1.0	0	0.0	0.0	True	1.0
ENSMUST00000097361	Cajan16	1.0	1.0	24	12.0	0.0318353615025808	False	1.0
ENSMUSG00000036211	Cajan16	1.0	0.802835903432725	24	21.0	0.028917838923405	True	1.0
ENSMUSG00000080763	Cajan16	1.0	0.366821140720905	24	21.0	0.0141626417203854	True	1.0
ENSMUSG00000030512	Cajan16	0.000157343319484	1.02664055900113e-06	24	13.0	2.27166892290943	False	7.093117733868562e-05
ENSMUSG00000063376	Cajan16	1.0	1.0	0	0.0	0.0	True	1.0
ENSMUSG00000069008	Cajan16	1.0	1.0	0	0.0	0.0	True	1.0
ENSMUSG00000075137	Cajan16	1.0	1.0	0	0.0	0.0	True	1.0
ENSMUSG00000098348	Cajan16	1.0	1.0	0	0.0	0.0	True	1.0
ENSMUSG00000024213	Cajan16	0.102609258070952	0.0109294245928729	24	12.0	4.73010242439976	False	0.0464392747437711
ENSMUSG00000051414	Cajan16	1.0	1.0	0	0.0	0.0	True	1.0
ENSMUSG00000083218	Cajan16	1.0	0.667909902187205	24	17.0	0.0060685671728382	True	1.0
ENSMUSG00000038205	Cajan16	1.0	1.0	24	18.0	0.113912781128809	False	1.0
ENSMUSG00000078354	Cajan16	1.0	1.0	0	0.0	0.0	True	1.0
ENSMUSG00000026112	Cajan16	0.0372979199489982	0.002736686892402	24	13.0	2.92477042368286	False	0.0168480162451204
ENSMUSG00000000282	Cajan16	1.0	1.0	24	16.0	1.20971828125395	False	1.0
ENSMUSG00000070868	Cajan16	1.0	1.0	24	6.0	0.0107140819485386	False	1.0
ENSMUST00000060257	Cajan16	1.0	1.0	24	6.0	23.2926277023708	False	1.0
ENSMUSG00000083649	Cajan16	0.394162047510702	0.0641796823801712	24	6.0	0.224003650105305	False	0.1799488215464861
ENSMUSG00000061342	Cajan16	1.0	1.0	0	0.0	0.0	True	1.0
ENSMUSG00000084957	Cajan16	1.0	1.0	24	12.0	0.30769398029942	False	1.0
ENSMUSG00000097078	Cajan16	1.0	1.0	24	18.0	0.360444146175937	False	1.0
ENSMUSG00000001566	Cajan16	1.0	1.0	0	0.0	0.0	True	1.0
ENSMUSG00000075133	Cajan16	1.0	1.0	0	0.0	0.0	True	1.0
ENSMUSG00000094618	Cajan16	1.0	1.0	0	0.0	0.0	True	1.0
ENSMUSG00000032640	Cajan16	0.0872008561865217	0.0087836387122435	24	15.0	0.249760721716806	False	0.0394455828262119
ENSMUSG00000103413	Cajan16	1.0	1.0	0	0.0	0.0	True	1.0
ENSMUSG00000118215	Cajan16	1.0	1.0	0	0.0	0.0	True	1.0
ENSMUSG00000093071	Cajan16	1.0	1.0	0	0.0	0.0	True	1.0
ENSMUSG00000043872	Cajan16	1.0	0.275548816569625	24	22.0	0.267070695720253	False	0.5490285431029779
ENSMUSG00000037664	Cajan16	0.837731938429243	0.174996744118622	24	9.0	0.213767218787458	False	0.3860259503696205
ENSMUSG00000087768	Cajan16	1.0	1.0	0	0.0	0.0	True	1.0
ENSMUSG00000048299	Cajan16	1.0	1.0	0	0.0	0.0	True	1.0
ENSMUSG00000035268	Cajan16	0.223725011005072	0.0304734022967464	24	14.0	1.57829769094743	False	0.1017206057704885
ENSMUSG00000091874	Cajan16	1.0	1.0	0	0.0	0.0	True	1.0
ENSMUSG00000092283	Cajan16	1.0	1.0	0	0.0	0.0	False	1.0
ENSMUSG00000036620	Cajan16	0.0527900608404102	0.0044297170272348	24	13.0	2.16029960487255	False	0.0238400026606825
ENSMUSG00000027951	Cajan16	0.0626413422006889	0.0055925913926157	24	20.0	2.2002546735435	False	0.0283014803226646
ENSMUSG00000091652	Cajan16	1.0	1.0	0	0.0	0.0	True	1.0
ENSMUSG00000066592	Cajan16	1.0	1.0	24	18.0	0.193962041729899	False	1.0
ENSMUSG00000081836	Cajan16	1.0	1.0	0	0.0	0.0	True	1.0
ENSMUSG00000079737	Cajan16	0.451429830029187	0.076561005299676	24	10.0	0.154409140040753	False	0.2062011541676622
ENSMUSG00000075125	Cajan16	1.0	1.0	0	0.0	0.0	True	1.0
ENSMUSG00000096854	Cajan16	1.0	1.0	24	10.0	0.0154184633637727	True	1.0
ENSMUSG00000039000	Cajan16	0.259603270499269	0.0369327743375381	24	10.0	0.587658768174608	False	0.118134550200207
ENSMUSG00000049323	Cajan16	0.0737709008046229	0.0070258000766307	24	20.0	0.722410339698377	False	0.033351146902523
ENSMUSG00000090097	Cajan16	1.0	1.0	0	0.0	0.0	True	1.0
ENSMUSG00000090048	Cajan16	1.0	1.0	0	0.0	0.0	True	1.0
ENSMUST00000146983	Cajan16	1.0	1.0	24	16.0	0.0457059681223361	True	1.0
ENSMUSG00000015133	Cajan16	1.0	1.0	24	6.0	0.463895636030482	False	1.0
ENSMUSG00000043453	Cajan16	1.0	1.0	0	0.0	0.0	True	1.0
ENSMUST00000179051	Cajan16	1.0	1.0	0	0.0	0.0	True	1.0
ENSMUSG00000049372	Cajan16	1.0	1.0	0	0.0	0.0	True	1.0
ENSMUSG00000034685	Cajan16	0.583379109956443	0.107729928711117	24	16.0	0.111090717965094	False	0.2673027869320831
ENSMUSG00000053675	Cajan16	1.0	1.0	0	0.0	0.0	True	1.0
ENSMUSG00000029096	Cajan16	0.451429830029187	0.076561005299676	24	18.0	0.293553789219338	False	0.2062011541676622
ENSMUSG00000038351	Cajan16	0.34391972512016	0.0535940301444205	24	22.0	0.299353655815325	False	0.1568248518322191
ENSMUSG00000062209	Cajan16	6.18957310440996e-05	2.60603979133821e-07	24	8.0	0.26113948403966	False	2.7902913765854552e-05
ENSMUSG00000081024	Cajan16	1.0	1.0	0	0.0	0.0	True	1.0
ENSMUSG00000042408	Cajan16	1.0	0.625900907347947	24	22.0	0.781595177283691	False	1.0
ENSMUSG00000033392	Cajan16	0.837731938429243	0.174996744118622	24	8.0	0.194341227741311	False	0.3860259503696205
ENSMUSG00000001986	Cajan16	1.0	1.0	24	2.0	0.10154725129281	False	1.0
ENSMUSG00000028318	Cajan16	0.0872008561865217	0.0087836387122435	24	20.0	1.293004853476	False	0.0394455828262119
ENSMUSG00000061104	Cajan16	0.0118766327099357	0.0005649690844436	24	10.0	7.46048919393443	False	0.0053595953197294
ENSMUSG00000048398	Cajan16	1.0	1.0	0	0.0	0.0	True	1.0
ENSMUSG00000086524	Cajan16	1.0	1.0	24	12.0	0.0700947881122413	True	1.0
ENSMUSG00000001819	Cajan16	1.0	1.0	0	0.0	0.0	True	1.0
ENSMUSG00000027692	Cajan16	1.0	0.23764954252116	24	9.0	0.126430692476155	False	0.4901572010836902
ENSMUSG00000098689	Cajan16	1.0	1.0	0	0.0	0.0	True	1.0
ENSMUSG00000021932	Cajan16	0.0021306239249618	4.80012038050951e-05	24	14.0	1.58476948576224	False	0.0009604962190901
ENSMUSG00000067998	Cajan16	1.0	1.0	0	0.0	0.0	True	1.0
ENSMUSG00000022858	Cajan16	0.0872008561865217	0.0087836387122435	24	19.0	4.91806908450868	False	0.0394455828262119
ENSMUSG00000007097	Cajan16	0.0078341178042697	0.0003180789939242	24	12.0	0.118578625224469	False	0.0035338035799503
ENSMUSG00000020411	Cajan16	1.0	1.0	0	0.0	0.0	True	1.0
ENSMUSG00000095339	Cajan16	1.0	1.0	0	0.0	0.0	True	1.0
ENSMUSG00000078650	Cajan16	1.0	1.0	24	6.0	21.7107591221783	False	1.0
ENSMUSG00000083854	Cajan16	1.0	1.0	24	14.0	0.107140819485386	False	1.0
ENSMUSG00000084356	Cajan16	1.0	1.0	0	0.0	0.0	True	1.0
ENSMUSG00000036534	Cajan16	0.743568848949912	0.149394834476567	24	7.0	0.939744912196924	False	0.3418232972296258
ENSMUSG00000088929	Cajan16	1.0	1.0	0	0.0	0.0	True	1.0
ENSMUSG00000079225	Cajan16	1.0	1.0	24	10.0	0.599670391066625	False	1.0
ENSMUSG00000068874	Cajan16	0.0311654212644498	0.0021340187259672	24	14.0	35.0979521909755	False	0.0140748374833333
ENSMUST00000153720	Cajan16	1.0	1.0	24	0.0	0.0066680169465891	True	1.0
ENSMUSG00000098229	Cajan16	1.0	1.0	0	0.0	0.0	True	1.0
ENSMUSG00000010760	Cajan16	0.0311654212644498	0.0021340187259672	24	18.0	0.720157674270212	False	0.0140748374833333
ENSMUSG00000017697	Cajan16	1.0	1.0	24	18.0	0.108507303340029	False	1.0
ENSMUSG00000084416	Cajan16	1.0	1.0	0	0.0	0.0	False	1.0
ENSMUSG00000117744	Cajan16	1.0	1.0	0	0.0	0.0	True	1.0
ENSMUSG00000036845	Cajan16	0.0372979199489982	0.002736686892402	24	23.0	0.731162553882513	False	0.0168480162451204
ENSMUSG00000079455	Cajan16	1.0	1.0	0	0.0	0.0	True	1.0
ENSMUSG00000059119	Cajan16	0.583379109956443	0.107729928711117	24	11.0	1.08623975958924	False	0.2673027869320831
ENSMUSG00000081283	Cajan16	1.0	1.0	0	0.0	0.0	True	1.0
ENSMUSG00000083997	Cajan16	1.0	1.0	0	0.0	0.0	True	1.0
ENSMUSG00000020570	Cajan16	0.192022099938239	0.0250393716765872	24	9.0	2.7188962843404	False	0.0872897669509967
ENSMUSG00000051424	Cajan16	1.0	1.0	0	0.0	0.0	True	1.0
ENSMUSG00000078677	Cajan16	1.0	1.0	0	0.0	0.0	True	1.0
ENSMUSG00000043340	Cajan16	1.0	1.0	24	16.0	0.0619292957797943	False	1.0
ENSMUSG00000068810	Cajan16	1.0	1.0	0	0.0	0.0	True	1.0
ENSMUSG00000070908	Cajan16	1.0	1.0	0	0.0	0.0	True	1.0
ENSMUSG00000070737	Cajan16	0.223725011005072	0.0304734022967464	24	4.0	0.651365553625612	False	0.1017206057704885
ENSMUSG00000094648	Cajan16	1.0	1.0	0	0.0	0.0	True	1.0
ENSMUSG00000021679	Cajan16	1.0	1.0	0	0.0	0.0	True	1.0
ENSMUSG00000048280	Cajan16	1.0	1.0	24	2.0	0.224851117582557	False	1.0
ENSMUSG00000099787	Cajan16	1.0	1.0	0	0.0	0.0	True	1.0
ENSMUSG00000048376	Cajan16	0.165420684606682	0.0204871729839861	24	5.0	1.88809884945479	False	0.0750950250578181
ENSMUSG00000055720	Cajan16	0.0626413422006889	0.0055925913926157	24	8.0	2.5616357362045	False	0.0283014803226646
ENSMUSG00000037206	Cajan16	0.583379109956443	0.107729928711117	24	7.0	0.308717517365188	False	0.2673027869320831
ENSMUSG00000056215	Cajan16	1.0	1.0	24	6.0	0.0009510586206959	True	1.0
ENSMUST00000172111	Cajan16	1.0	1.0	0	0.0	0.0	True	1.0
ENSMUST00000022593	Cajan16	1.0	0.709918897026464	24	7.0	0.413121833607382	False	1.0
ENSMUSG00000031672	Cajan16	1.0	0.42120456161519	24	10.0	20.4254864813546	False	0.7655185942637001
ENSMUSG00000021752	Cajan16	0.512670514280212	0.0909865826299249	24	12.0	0.546414997394952	False	0.2345639737216692
ENSMUSG00000085103	Cajan16	1.0	1.0	0	0.0	0.0	True	1.0
ENSMUSG00000002504	Cajan16	1.0	0.42120456161519	24	14.0	1.15184159121383	False	0.7655185942637001
ENSMUSG00000022249	Cajan16	1.0	1.0	0	0.0	0.0	True	1.0
ENSMUSG00000045055	Cajan16	1.0	1.0	24	10.0	0.067250804638309	False	1.0
ENSMUSG00000036208	Cajan16	0.0527900608404102	0.0044297170272348	24	14.0	0.659861441601568	False	0.0238400026606825
ENSMUSG00000081683	Cajan16	1.0	1.0	0	0.0	0.0	True	1.0
ENSMUSG00000042388	Cajan16	0.944938171292541	0.204278257348415	24	10.0	0.021412607547891	False	0.4359126589501317
ENSMUSG00000024270	Cajan16	0.0872008561865217	0.0087836387122435	24	15.0	0.168738305408108	False	0.0394455828262119
ENSMUSG00000037754	Cajan16	1.0	1.0	24	18.0	0.10129127863802	False	1.0
ENSMUSG00000038264	Cajan16	1.0	1.0	24	20.0	0.0100426840598019	False	1.0
ENSMUSG00000020839	Cajan16	1.0	0.342631499305365	24	6.0	0.0270691082439928	True	1.0
ENSMUSG00000036553	Cajan16	1.0	1.0	24	22.0	0.1242528035901	False	1.0
ENSMUSG00000079103	Cajan16	1.0	0.482133732388774	24	2.0	0.0097029192514418	True	1.0
ENSMUSG00000064125	Cajan16	0.583379109956443	0.107729928711117	24	2.0	0.0389804987497755	False	0.2673027869320831
ENSMUSG00000075079	Cajan16	1.0	1.0	0	0.0	0.0	True	1.0
ENSMUSG00000058631	Cajan16	1.0	1.0	0	0.0	0.0	True	1.0
ENSMUSG00000030509	Cajan16	0.451429830029187	0.076561005299676	24	5.0	0.332964208892074	False	0.2062011541676622
ENSMUSG00000092360	Cajan16	1.0	0.854053047131475	24	8.0	0.0104397245174382	False	1.0
ENSMUSG00000027833	Cajan16	1.0	1.0	0	0.0	0.0	True	1.0
ENSMUSG00000053121	Cajan16	1.0	1.0	24	12.0	0.063104330473431	True	1.0
ENSMUSG00000066392	Cajan16	0.102609258070952	0.0109294245928729	24	11.0	0.0334132702847985	False	0.0464392747437711
ENSMUSG00000100549	Cajan16	1.0	1.0	0	0.0	0.0	True	1.0
ENSMUST00000129313	Cajan16	1.0	1.0	24	22.0	0.415695702290901	False	1.0
ENSMUSG00000019836	Cajan16	1.0	1.0	24	4.0	0.0333881679940664	True	1.0
ENSMUSG00000068809	Cajan16	1.0	1.0	0	0.0	0.0	True	1.0
ENSMUSG00000049124	Cajan16	1.0	1.0	24	12.0	1.69443997975732	False	1.0
ENSMUSG00000091402	Cajan16	1.0	1.0	0	0.0	0.0	True	1.0
ENSMUSG00000087592	Cajan16	1.0	1.0	0	0.0	0.0	True	1.0
ENSMUSG00000029655	Cajan16	1.0	1.0	24	20.0	0.745043059997205	False	1.0
ENSMUSG00000118388	Cajan16	1.0	1.0	0	0.0	0.0	True	1.0
ENSMUSG00000025265	Cajan16	1.0	1.0	24	18.0	0.0323441248316444	False	1.0
ENSMUSG00000080738	Cajan16	1.0	1.0	24	20.0	0.115001018465055	True	1.0
ENSMUSG00000027460	Cajan16	0.157907979110352	0.0185886159483576	24	1.0	0.0288490727889347	False	0.0716804906062509
ENSMUSG00000074890	Cajan16	0.0078341178042697	0.0003180789939242	24	1.0	1.21437457940806	False	0.0035338035799503
ENSMUSG00000096682	Cajan16	1.0	1.0	0	0.0	0.0	True	1.0
ENSMUST00000150673	Cajan16	1.0	0.318441857889825	24	15.0	0.382417489401309	False	0.6163162765438484
ENSMUSG00000089694	Cajan16	1.0	1.0	24	20.0	0.533311601632784	False	1.0
ENSMUSG00000060827	Cajan16	1.0	1.0	0	0.0	0.0	True	1.0
ENSMUSG00000032323	Cajan16	1.0	0.318441857889825	24	2.0	0.0122721917408831	True	1.0
ENSMUSG00000091898	Cajan16	8.39750765850528e-06	6.20291598353175e-09	24	17.0	2.85934483842349	False	3.785639624749427e-06
ENSMUSG00000075121	Cajan16	1.0	1.0	0	0.0	0.0	True	1.0
ENSMUSG00000093949	Cajan16	1.0	1.0	0	0.0	0.0	True	1.0
ENSMUSG00000083646	Cajan16	1.0	1.0	0	0.0	0.0	True	1.0
ENSMUSG00000042380	Cajan16	1.0	1.0	24	18.0	0.883211725041058	False	1.0
ENSMUSG00000064357	Cajan16	0.658794585546361	0.127090549508931	24	5.0	883.107426790832	False	0.3025878895915497
ENSMUSG00000054351	Cajan16	1.0	1.0	0	0.0	0.0	True	1.0
ENSMUSG00000008193	Cajan16	1.0	1.0	24	10.0	0.0635742029295295	False	1.0
ENSMUSG00000081800	Cajan16	1.0	1.0	0	0.0	0.0	True	1.0
ENSMUSG00000096794	Cajan16	1.0	1.0	0	0.0	0.0	True	1.0
ENSMUSG00000054659	Cajan16	0.0026797314448455	6.7036173436822e-05	24	21.0	0.99629224148841	False	0.0012080367120617
ENSMUSG00000050234	Cajan16	0.0145346714908523	0.0007458082283679	24	12.0	1.48045179010075	False	0.0065617505301239
ENSMUSG00000020949	Cajan16	0.259603270499269	0.0369327743375381	24	11.0	2.78515218973758	False	0.118134550200207
ENSMUSG00000045364	Cajan16	1.0	1.0	0	0.0	0.0	True	1.0
ENSMUSG00000028807	Cajan16	1.0	1.0	24	18.0	0.140634699943239	False	1.0
ENSMUSG00000020577	Cajan16	1.0	0.482133732388774	24	14.0	0.104475557250398	False	0.8512426717749337
ENSMUST00000128644	Cajan16	1.0	1.0	0	0.0	0.0	True	1.0
ENSMUSG00000081260	Cajan16	1.0	1.0	0	0.0	0.0	True	1.0
ENSMUSG00000075117	Cajan16	1.0	1.0	0	0.0	0.0	True	1.0
ENSMUSG00000053268	Cajan16	1.0	1.0	0	0.0	0.0	True	1.0
ENSMUSG00000042524	Cajan16	0.0118766327099357	0.0005649690844436	24	6.0	6.93745998556028	False	0.0053595953197294
ENSMUSG00000042367	Cajan16	1.0	1.0	0	0.0	0.0	True	1.0
ENSMUSG00000062937	Cajan16	1.0	0.42120456161519	24	22.0	0.618520443639497	False	0.7655185942637001
ENSMUSG00000026489	Cajan16	0.0006194097024221	7.94584268877617e-06	24	1.0	192.882643228418	False	0.0002792330782894
ENSMUSG00000040086	Cajan16	1.0	1.0	0	0.0	0.0	True	1.0
ENSMUSG00000089892	Cajan16	1.0	1.0	0	0.0	0.0	True	1.0
ENSMUSG00000078487	Cajan16	1.0	1.0	0	0.0	0.0	True	1.0
ENSMUSG00000059301	Cajan16	1.0	1.0	0	0.0	0.0	True	1.0
ENSMUSG00000082641	Cajan16	1.0	1.0	0	0.0	0.0	True	1.0
ENSMUSG00000031232	Cajan16	1.0	1.0	24	22.0	3.27287909206099	False	1.0
ENSMUSG00000089564	Cajan16	1.0	1.0	0	0.0	0.0	True	1.0
ENSMUSG00000031073	Cajan16	1.0	1.0	0	0.0	0.0	True	1.0
ENSMUSG00000002329	Cajan16	1.0	1.0	24	2.0	0.406455584427745	False	1.0
ENSMUSG00000059023	Cajan16	1.0	1.0	0	0.0	0.0	True	1.0
ENSMUSG00000099252	Cajan16	1.0	1.0	0	0.0	0.0	True	1.0
ENSMUSG00000084310	Cajan16	1.0	1.0	0	0.0	0.0	True	1.0
ENSMUSG00000020547	Cajan16	0.120829994329104	0.0135366246663078	24	17.0	0.700339769290592	False	0.0547596246167542
ENSMUSG00000010376	Cajan16	0.0445981631417535	0.003490854400641	24	18.0	11.8924753993859	False	0.0201430990297308
ENSMUSG00000045648	Cajan16	1.0	0.667909902187205	0	0.0	0.0	True	1.0
ENSMUSG00000064084	Cajan16	1.0	1.0	0	0.0	0.0	True	1.0
ENSMUST00000114736	Cajan16	1.0	0.756377400229594	24	13.0	0.117741057242153	False	1.0
ENSMUSG00000042357	Cajan16	1.0	1.0	24	0.0	0.011720294898167	True	1.0
ENSMUSG00000091569	Cajan16	1.0	1.0	0	0.0	0.0	True	1.0
ENSMUSG00000027656	Cajan16	1.0	1.0	24	2.0	0.0536015224410651	False	1.0
ENSMUSG00000061798	Cajan16	1.0	1.0	0	0.0	0.0	True	1.0
ENSMUSG00000027259	Cajan16	1.0	1.0	24	14.0	0.241077450443835	False	1.0
ENSMUSG00000018999	Cajan16	0.0372979199489982	0.002736686892402	24	16.0	2.41611316063631	False	0.0168480162451204
ENSMUSG00000022246	Cajan16	0.003335505860216	9.28856337200067e-05	24	23.0	1.76050673409054	False	0.0015036631899023
ENSMUSG00000034731	Cajan16	0.837731938429243	0.174996744118622	24	12.0	0.0866746743641129	False	0.3860259503696205
ENSMUSG00000027376	Cajan16	1.0	1.0	24	6.0	0.0016132641212771	True	1.0
ENSMUSG00000083577	Cajan16	1.0	1.0	0	0.0	0.0	True	1.0
ENSMUSG00000022687	Cajan16	1.0	1.0	0	0.0	0.0	True	1.0
ENSMUSG00000034813	Cajan16	1.0	1.0	24	14.0	0.0098517652288815	False	1.0
ENSMUST00000023370	Cajan16	1.0	0.23764954252116	24	19.0	0.0079871246468926	False	0.4901572010836902
ENSMUSG00000089678	Cajan16	0.0017200258341931	3.40922045729424e-05	24	6.0	12.5543627019156	False	0.0007753964888521
ENSMUSG00000022760	Cajan16	1.0	1.0	24	2.0	0.407222795285332	False	1.0
ENSMUST00000127856	Cajan16	1.0	1.0	24	20.0	0.122318159436774	False	1.0
ENSMUSG00000089708	Cajan16	1.0	1.0	0	0.0	0.0	True	1.0
ENSMUSG00000097563	Cajan16	1.0	1.0	0	0.0	0.0	True	1.0
ENSMUST00000143805	Cajan16	1.0	1.0	24	8.0	0.238365342384595	False	1.0
ENSMUST00000142666	Cajan16	1.0	0.709918897026464	24	14.0	0.496746049317455	False	1.0
ENSMUST00000136851	Cajan16	1.0	1.0	24	20.0	0.0611665043395893	True	1.0
ENSMUSG00000081115	Cajan16	1.0	1.0	0	0.0	0.0	True	1.0
ENSMUSG00000030510	Cajan16	1.0	1.0	24	6.0	0.0014958843956001	True	1.0
ENSMUSG00000084919	Cajan16	1.0	1.0	0	0.0	0.0	True	1.0
ENSMUSG00000045362	Cajan16	1.0	1.0	24	2.0	0.0249334689881141	False	1.0
ENSMUST00000138413	Cajan16	1.0	0.802835903432725	24	4.0	0.0408796107873473	False	1.0
ENSMUSG00000049672	Cajan16	0.0372979199489982	0.002736686892402	24	14.0	0.896279058357385	False	0.0168480162451204
ENSMUSG00000010751	Cajan16	1.0	0.318441857889825	24	21.0	0.0875274451422238	False	0.6163162765438484
ENSMUSG00000028804	Cajan16	1.0	1.0	24	22.0	0.0011250068888678	True	1.0
ENSMUST00000152206	Cajan16	1.0	1.0	0	0.0	0.0	True	1.0
ENSMUSG00000074882	Cajan16	0.0737709008046229	0.0070258000766307	24	8.0	13.1124467289671	False	0.033351146902523
ENSMUSG00000007589	Cajan16	0.0445981631417535	0.003490854400641	24	8.0	1.16445814395715	False	0.0201430990297308
ENSMUSG00000035278	Cajan16	1.0	1.0	24	18.0	0.868044284584605	False	1.0
ENSMUSG00000067996	Cajan16	1.0	1.0	0	0.0	0.0	True	1.0
ENSMUST00000129476	Cajan16	1.0	1.0	0	0.0	0.0	True	1.0
ENSMUSG00000109487	Cajan16	1.0	1.0	0	0.0	0.0	True	1.0
ENSMUSG00000028243	Cajan16	0.165420684606682	0.0204871729839861	24	17.0	0.131759802732567	False	0.0750950250578181
ENSMUST00000149524	Cajan16	1.0	1.0	0	0.0	0.0	True	1.0
ENSMUSG00000005696	Cajan16	1.0	1.0	24	18.0	0.0694944544550139	False	1.0
ENSMUSG00000022244	Cajan16	0.0004781088258132	5.39158522239778e-06	24	6.0	12.0221941383946	False	0.0002155339166744
ENSMUSG00000033400	Cajan16	0.0096442445052391	0.000425292803193	24	11.0	2.87262129857035	False	0.0043501038735534
ENSMUSG00000024215	Cajan16	1.0	1.0	24	8.0	0.0213397755494288	True	1.0
ENSMUSG00000058145	Cajan16	1.0	0.42120456161519	24	18.0	0.0151476414665782	False	0.7655185942637001
ENSMUSG00000022243	Cajan16	1.0	1.0	24	18.0	0.0065775072785972	True	1.0
ENSMUSG00000084160	Cajan16	1.0	1.0	0	0.0	0.0	True	1.0
ENSMUSG00000030264	Cajan16	0.743568848949912	0.149394834476567	24	18.0	1.61400658339736	False	0.3418232972296258
ENSMUSG00000052479	Cajan16	1.0	1.0	0	0.0	0.0	True	1.0
ENSMUSG00000079020	Cajan16	0.259603270499269	0.0369327743375381	24	2.0	0.635865772982003	False	0.118134550200207
ENSMUSG00000059975	Cajan16	0.451429830029187	0.076561005299676	24	20.0	0.182262076151691	False	0.2062011541676622
ENSMUSG00000021024	Cajan16	0.0445981631417535	0.003490854400641	24	7.0	7.38537677610289	False	0.0201430990297308
ENSMUSG00000022218	Cajan16	0.0026797314448455	6.7036173436822e-05	24	16.0	3.18157392894028	False	0.0012080367120617
ENSMUSG00000061894	Cajan16	0.743568848949912	0.149394834476567	24	17.0	0.327652422751801	False	0.3418232972296258
ENSMUSG00000085113	Cajan16	1.0	1.0	0	0.0	0.0	True	1.0
ENSMUSG00000026228	Cajan16	0.192022099938239	0.0250393716765872	24	23.0	0.0348013208962677	False	0.0872897669509967
ENSMUSG00000043831	Cajan16	0.743568848949912	0.149394834476567	24	21.0	0.268543245592074	False	0.3418232972296258
ENSMUSG00000026258	Cajan16	1.0	1.0	24	10.0	0.0990320724721289	True	1.0
ENSMUSG00000086596	Cajan16	1.0	1.0	24	12.0	0.0052262262197497	True	1.0
ENSMUSG00000047828	Cajan16	1.0	1.0	0	0.0	0.0	True	1.0
ENSMUSG00000105292	Cajan16	1.0	1.0	0	0.0	0.0	True	1.0
ENSMUSG00000028412	Cajan16	0.0041302026321903	0.0001277277418139	24	23.0	4.03607711866516	False	0.001861916580311
ENSMUSG00000035238	Cajan16	1.0	1.0	0	0.0	0.0	True	1.0
ENSMUSG00000080869	Cajan16	1.0	1.0	0	0.0	0.0	True	1.0
ENSMUSG00000044172	Cajan16	1.0	1.0	0	0.0	0.0	True	1.0
ENSMUST00000168508	Cajan16	1.0	1.0	0	0.0	0.0	True	1.0
ENSMUSG00000005220	Cajan16	1.0	0.709918897026464	24	11.0	0.0128880817472966	False	1.0
ENSMUSG00000045826	Cajan16	1.0	1.0	24	18.0	0.297182837997082	False	1.0
ENSMUST00000167744	Cajan16	1.0	1.0	0	0.0	0.0	True	1.0
ENSMUSG00000030203	Cajan16	0.34391972512016	0.0535940301444205	24	1.0	1.43754808615225	False	0.1568248518322191
ENSMUSG00000024878	Cajan16	0.259603270499269	0.0369327743375381	24	10.0	0.29624592151201	False	0.118134550200207
ENSMUSG00000033386	Cajan16	0.0626413422006889	0.0055925913926157	24	13.0	1.40426103442789	False	0.0283014803226646
ENSMUSG00000095007	Cajan16	1.0	1.0	24	0.0	0.0922970571580224	False	1.0
ENSMUSG00000054013	Cajan16	1.0	1.0	0	0.0	0.0	True	1.0
ENSMUSG00000100514	Cajan16	1.0	1.0	24	12.0	0.103036064620598	False	1.0
ENSMUSG00000043753	Cajan16	1.0	1.0	24	8.0	0.0208384368415676	False	1.0
ENSMUSG00000062545	Cajan16	0.583379109956443	0.107729928711117	24	16.0	0.851867449198011	False	0.2673027869320831
ENSMUST00000054582	Cajan16	1.0	1.0	0	0.0	0.0	True	1.0
ENSMUSG00000068037	Cajan16	0.451429830029187	0.076561005299676	24	4.0	0.0483567346683091	False	0.2062011541676622
ENSMUSG00000095734	Cajan16	1.0	1.0	0	0.0	0.0	True	1.0
ENSMUSG00000096726	Cajan16	1.0	1.0	24	0.0	0.0641474897523765	False	1.0
ENSMUSG00000063696	Cajan16	1.0	1.0	24	2.0	0.0275890085048602	False	1.0
ENSMUSG00000098257	Cajan16	1.0	1.0	0	0.0	0.0	True	1.0
ENSMUSG00000037606	Cajan16	0.165420684606682	0.0204871729839861	24	14.0	0.9835926036983	False	0.0750950250578181
ENSMUST00000121409	Cajan16	1.0	0.318441857889825	24	13.0	0.0436617224179258	False	0.6163162765438484
ENSMUSG00000072718	Cajan16	1.0	1.0	0	0.0	0.0	True	1.0
ENSMUSG00000056529	Cajan16	0.944938171292541	0.204278257348415	24	21.0	0.0711457255657798	False	0.4359126589501317
ENSMUSG00000090704	Cajan16	1.0	1.0	0	0.0	0.0	True	1.0
ENSMUSG00000050966	Cajan16	1.0	1.0	24	22.0	0.000146017550315	True	1.0
ENSMUSG00000046210	Cajan16	1.0	1.0	0	0.0	0.0	True	1.0
ENSMUSG00000032431	Cajan16	0.0041302026321903	0.0001277277418139	24	15.0	1.2433023178264	False	0.001861916580311
ENSMUSG00000037679	Cajan16	1.0	1.0	24	12.0	1.6975866049336	False	1.0
ENSMUSG00000054723	Cajan16	1.0	0.42120456161519	24	14.0	0.39320440334831	False	0.7655185942637001
ENSMUSG00000075110	Cajan16	1.0	1.0	0	0.0	0.0	True	1.0
ENSMUST00000131154	Cajan16	1.0	1.0	0	0.0	0.0	True	1.0
ENSMUSG00000034621	Cajan16	1.0	1.0	24	12.0	0.333075578210111	False	1.0
ENSMUSG00000090258	Cajan16	0.512670514280212	0.0909865826299249	24	10.0	4.00805801246064	False	0.2345639737216692
ENSMUSG00000029819	Cajan16	1.0	1.0	0	0.0	0.0	True	1.0
ENSMUSG00000098000	Cajan16	1.0	1.0	24	2.0	0.0056016999205598	True	1.0
ENSMUSG00000030167	Cajan16	1.0	1.0	24	16.0	0.09952139036471	False	1.0
ENSMUSG00000058099	Cajan16	0.0527900608404102	0.0044297170272348	24	18.0	0.879365064151402	False	0.0238400026606825
ENSMUSG00000021716	Cajan16	1.0	1.0	24	2.0	0.335766119512526	False	1.0
ENSMUSG00000031134	Cajan16	1.0	1.0	24	12.0	0.202607306013381	False	1.0
ENSMUSG00000075107	Cajan16	1.0	1.0	0	0.0	0.0	True	1.0
ENSMUSG00000050276	Cajan16	1.0	1.0	0	0.0	0.0	True	1.0
ENSMUSG00000029048	Cajan16	0.192022099938239	0.0250393716765872	24	14.0	3.13082133972063	False	0.0872897669509967
ENSMUSG00000027015	Cajan16	1.0	0.550171818505622	24	9.0	0.0088307030368481	False	0.9419390148699676
ENSMUSG00000108037	Cajan16	1.0	1.0	24	22.0	0.163404068627532	False	1.0
ENSMUSG00000048965	Cajan16	0.14204737063738	0.016690058912729	24	9.0	0.192527498847567	False	0.064413635883886
ENSMUST00000099796	Cajan16	1.0	1.0	0	0.0	0.0	True	1.0
ENSMUSG00000028009	Cajan16	1.0	1.0	24	12.0	0.0121434983067072	False	1.0
ENSMUSG00000002845	Cajan16	1.0	1.0	24	10.0	1.50717865866264	False	1.0
ENSMUSG00000028796	Cajan16	0.0372979199489982	0.002736686892402	24	22.0	2.30378924844483	False	0.0168480162451204
ENSMUSG00000039539	Cajan16	0.90600370012835	0.189637500733518	24	12.0	0.007198347032479	True	1.0
ENSMUSG00000023019	Cajan16	0.300354942364856	0.0445791991080749	24	4.0	16.9735679522972	False	0.1367857476905888
ENSMUST00000137595	Cajan16	1.0	1.0	0	0.0	0.0	True	1.0
ENSMUSG00000075101	Cajan16	1.0	1.0	0	0.0	0.0	True	1.0
ENSMUSG00000020545	Cajan16	1.0	1.0	0	0.0	0.0	True	1.0
ENSMUST00000152817	Cajan16	1.0	1.0	0	0.0	0.0	True	1.0
ENSMUST00000176376	Cajan16	1.0	1.0	0	0.0	0.0	True	1.0
ENSMUSG00000030556	Cajan16	0.003335505860216	9.28856337200067e-05	24	14.0	3.91270466301764	False	0.0015036631899023
ENSMUSG00000096497	Cajan16	1.0	1.0	0	0.0	0.0	True	1.0
ENSMUSG00000044667	Cajan16	1.0	1.0	0	0.0	0.0	True	1.0
ENSMUSG00000075099	Cajan16	1.0	1.0	0	0.0	0.0	True	1.0
ENSMUSG00000082653	Cajan16	1.0	1.0	24	0.0	0.0006618519471906	True	1.0
ENSMUSG00000088941	Cajan16	1.0	1.0	0	0.0	0.0	True	1.0
ENSMUSG00000040472	Cajan16	0.192022099938239	0.0250393716765872	24	16.0	2.2177166755049	False	0.0872897669509967
ENSMUSG00000058997	Cajan16	0.0051238398149807	0.0001743523569287	24	9.0	6.16155171456428	False	0.0023098533306856
ENSMUSG00000022146	Cajan16	1.0	0.23764954252116	24	19.0	0.363376871550908	False	0.4901572010836902
ENSMUSG00000078640	Cajan16	1.0	1.0	0	0.0	0.0	True	1.0
ENSMUSG00000028149	Cajan16	0.0063982808180606	0.0002363081998101	24	12.0	0.796078491929346	False	0.0028863020882742
ENSMUSG00000047898	Cajan16	0.658794585546361	0.127090549508931	24	18.0	0.0122463823433698	True	1.0
ENSMUSG00000087595	Cajan16	1.0	1.0	24	20.0	0.94794381532478	False	1.0
ENSMUSG00000031645	Cajan16	0.0096442445052391	0.000425292803193	24	6.0	11.0754135137249	False	0.0043501038735534
ENSMUSG00000022759	Cajan16	1.0	1.0	0	0.0	0.0	True	1.0
ENSMUSG00000000938	Cajan16	1.0	1.0	0	0.0	0.0	True	1.0
ENSMUSG00000047497	Cajan16	1.0	0.625900907347947	24	1.0	0.0155370805263167	False	1.0
ENSMUSG00000047583	Cajan16	1.0	1.0	24	12.0	0.222837631023129	False	1.0
ENSMUSG00000024217	Cajan16	1.0	1.0	24	1.0	1.54506367223167	False	1.0
ENSMUSG00000027484	Cajan16	1.0	1.0	0	0.0	0.0	True	1.0
ENSMUSG00000048232	Cajan16	1.0	1.0	24	12.0	0.0190321325690265	False	1.0
ENSMUSG00000008489	Cajan16	1.0	1.0	0	0.0	0.0	True	1.0
ENSMUSG00000088421	Cajan16	1.0	1.0	0	0.0	0.0	True	1.0
ENSMUSG00000003053	Cajan16	1.0	1.0	24	4.0	36.94809708395	False	1.0
ENSMUSG00000083896	Cajan16	1.0	1.0	0	0.0	0.0	True	1.0
ENSMUSG00000027606	Cajan16	1.0	1.0	0	0.0	0.0	True	1.0
ENSMUSG00000114755	Cajan16	1.0	1.0	24	20.0	0.0045286653801092	True	1.0
ENSMUSG00000028794	Cajan16	1.0	1.0	24	20.0	0.0058322167312266	True	1.0
ENSMUSG00000036463	Cajan16	1.0	1.0	0	0.0	0.0	True	1.0
ENSMUSG00000083303	Cajan16	1.0	1.0	0	0.0	0.0	True	1.0
ENSMUSG00000072902	Cajan16	1.0	1.0	0	0.0	0.0	True	1.0
ENSMUSG00000004113	Cajan16	1.0	1.0	24	10.0	0.0030646007896625	True	1.0
ENSMUSG00000049305	Cajan16	0.394162047510702	0.0641796823801712	24	22.0	0.286281019198138	False	0.1799488215464861
ENSMUSG00000036169	Cajan16	1.0	1.0	0	0.0	0.0	True	1.0
ENSMUST00000173864	Cajan16	1.0	1.0	0	0.0	0.0	True	1.0
ENSMUSG00000029248	Cajan16	1.0	1.0	0	0.0	0.0	True	1.0
ENSMUSG00000067369	Cajan16	0.0010236873875688	1.67615135848047e-05	24	10.0	1.63939171684195	False	0.0004614835371792
ENSMUSG00000094282	Cajan16	1.0	1.0	0	0.0	0.0	True	1.0
ENSMUSG00000048721	Cajan16	1.0	0.905270190830225	24	20.0	0.0116700903167028	True	1.0
ENSMUSG00000050288	Cajan16	1.0	0.709918897026464	24	16.0	0.0107476695206449	False	1.0
ENSMUSG00000046329	Cajan16	0.0311654212644498	0.0021340187259672	24	17.0	12.7166083528589	False	0.0140748374833333
ENSMUSG00000030525	Cajan16	1.0	1.0	24	8.0	0.0098347946661331	True	1.0
ENSMUSG00000034269	Cajan16	1.0	1.0	24	6.0	0.466602087235473	False	1.0
ENSMUSG00000085218	Cajan16	1.0	1.0	24	6.0	0.0232581562467879	True	1.0
ENSMUST00000142215	Cajan16	1.0	1.0	24	20.0	0.0582122122077919	False	1.0
ENSMUSG00000076572	Cajan16	1.0	1.0	0	0.0	0.0	True	1.0
ENSMUSG00000037601	Cajan16	0.512670514280212	0.0909865826299249	24	20.0	8.94599679752066	False	0.2345639737216692
ENSMUSG00000075095	Cajan16	1.0	1.0	0	0.0	0.0	True	1.0
ENSMUSG00000016982	Cajan16	1.0	1.0	0	0.0	0.0	True	1.0
ENSMUSG00000091007	Cajan16	1.0	1.0	24	18.0	0.0716384022155715	False	1.0
ENSMUSG00000020869	Cajan16	0.0372979199489982	0.002736686892402	24	20.0	11.4409523642593	False	0.0168480162451204
ENSMUSG00000039512	Cajan16	0.583379109956443	0.107729928711117	24	16.0	0.414969150073231	False	0.2673027869320831
ENSMUSG00000028212	Cajan16	0.0063982808180606	0.0002363081998101	24	14.0	0.564893111800919	False	0.0028863020882742
ENSMUSG00000028799	Cajan16	1.0	1.0	24	6.0	0.304441289105962	False	1.0
ENSMUSG00000020940	Cajan16	1.0	1.0	0	0.0	0.0	True	1.0
ENSMUSG00000084829	Cajan16	1.0	1.0	0	0.0	0.0	True	1.0
ENSMUSG00000035456	Cajan16	1.0	1.0	0	0.0	0.0	True	1.0
ENSMUSG00000043153	Cajan16	0.944938171292541	0.204278257348415	24	10.0	0.128093454072115	False	0.4359126589501317
ENSMUSG00000056167	Cajan16	0.451429830029187	0.076561005299676	24	11.0	0.592088792158744	False	0.2062011541676622
ENSMUSG00000098333	Cajan16	1.0	1.0	0	0.0	0.0	True	1.0
ENSMUSG00000090681	Cajan16	1.0	1.0	0	0.0	0.0	True	1.0
ENSMUSG00000022668	Cajan16	1.0	1.0	24	16.0	0.329697375562993	False	1.0
ENSMUSG00000075093	Cajan16	1.0	1.0	0	0.0	0.0	True	1.0
ENSMUSG00000085378	Cajan16	1.0	1.0	0	0.0	0.0	True	1.0
ENSMUSG00000027487	Cajan16	1.0	1.0	24	2.0	0.391249253098328	False	1.0
ENSMUSG00000048834	Cajan16	1.0	1.0	0	0.0	0.0	True	1.0
ENSMUSG00000039530	Cajan16	1.0	0.23764954252116	24	11.0	0.786643919701363	False	0.4901572010836902
ENSMUSG00000094724	Cajan16	0.120829994329104	0.0135366246663078	24	10.0	9.22862737796094	False	0.0547596246167542
ENSMUSG00000026889	Cajan16	1.0	1.0	24	6.0	0.327701566673093	False	1.0
ENSMUSG00000086249	Cajan16	1.0	1.0	0	0.0	0.0	True	1.0
ENSMUST00000181425	Cajan16	1.0	1.0	24	20.0	0.0312915963878483	False	1.0
ENSMUST00000182778	Cajan16	1.0	1.0	0	0.0	0.0	True	1.0
ENSMUSG00000022241	Cajan16	8.86895074640797e-05	4.17090065633506e-07	24	23.0	21.7340582906184	False	3.99816859250464e-05
ENSMUSG00000088198	Cajan16	1.0	1.0	0	0.0	0.0	True	1.0
ENSMUSG00000069818	Cajan16	1.0	1.0	0	0.0	0.0	True	1.0
ENSMUSG00000041000	Cajan16	1.0	1.0	24	10.0	0.0358434195150414	False	1.0
ENSMUSG00000001642	Cajan16	0.0626413422006889	0.0055925913926157	24	18.0	2.28941730311722	False	0.0283014803226646
ENSMUSG00000028809	Cajan16	1.0	1.0	24	10.0	1.6934146749246	False	1.0
ENSMUSG00000062861	Cajan16	1.0	0.482133732388774	24	12.0	0.0658125494453755	False	0.8512426717749337
ENSMUSG00000040274	Cajan16	0.0311654212644498	0.0021340187259672	24	8.0	0.584073736793994	False	0.0140748374833333
ENSMUSG00000025044	Cajan16	0.0372979199489982	0.002736686892402	24	18.0	2.31480066879486	False	0.0168480162451204
ENSMUSG00000079330	Cajan16	1.0	1.0	0	0.0	0.0	True	1.0
ENSMUSG00000041133	Cajan16	1.0	1.0	24	6.0	0.910011072048028	False	1.0
ENSMUSG00000022667	Cajan16	0.0177657394363162	0.0009785285645107	24	15.0	0.153826484053056	False	0.0080196416685883
ENSMUSG00000032392	Cajan16	0.0051238398149807	0.0001743523569287	24	18.0	1.95394640068583	False	0.0023098533306856
ENSMUST00000029354	Cajan16	1.0	1.0	24	8.0	0.0027421600974414	True	1.0
ENSMUSG00000043932	Cajan16	1.0	0.709918897026464	24	14.0	0.0099562402558018	False	1.0
ENSMUSG00000040463	Cajan16	0.34391972512016	0.0535940301444205	24	17.0	4.66853110142794	False	0.1568248518322191
ENSMUST00000140010	Cajan16	1.0	1.0	0	0.0	0.0	True	1.0
ENSMUSG00000030554	Cajan16	0.0626413422006889	0.0055925913926157	24	15.0	0.0960127265164624	False	0.0283014803226646
ENSMUSG00000054400	Cajan16	1.0	0.802835903432725	24	22.0	0.285174397085582	False	1.0
ENSMUSG00000088412	Cajan16	1.0	1.0	0	0.0	0.0	True	1.0
ENSMUSG00000045929	Cajan16	1.0	1.0	0	0.0	0.0	True	1.0
ENSMUSG00000091293	Cajan16	1.0	1.0	0	0.0	0.0	True	1.0
ENSMUST00000182103	Cajan16	1.0	1.0	0	0.0	0.0	True	1.0
ENSMUSG00000097884	Cajan16	1.0	0.802835903432725	24	15.0	0.0165919070671518	False	1.0
ENSMUSG00000029686	Cajan16	1.0	0.23764954252116	24	3.0	2.06687312140828	False	0.4901572010836902
ENSMUSG00000075092	Cajan16	1.0	1.0	0	0.0	0.0	True	1.0
ENSMUSG00000087437	Cajan16	1.0	1.0	0	0.0	0.0	True	1.0
ENSMUSG00000096717	Cajan16	1.0	1.0	0	0.0	0.0	True	1.0
ENSMUSG00000024853	Cajan16	0.34391972512016	0.0535940301444205	24	15.0	2.79430922255394	False	0.1568248518322191
ENSMUSG00000029249	Cajan16	1.0	1.0	24	18.0	0.0463579205745907	False	1.0
ENSMUSG00000077180	Cajan16	1.0	1.0	0	0.0	0.0	True	1.0
ENSMUSG00000002332	Cajan16	0.394162047510702	0.0641796823801712	24	16.0	9.37429137488535	False	0.1799488215464861
ENSMUSG00000064472	Cajan16	1.0	1.0	0	0.0	0.0	True	1.0
ENSMUSG00000011148	Cajan16	0.0145346714908523	0.0007458082283679	24	8.0	1.40047801314855	False	0.0065617505301239
ENSMUSG00000033055	Cajan16	0.102609258070952	0.0109294245928729	24	17.0	1.72246615702965	False	0.0464392747437711
ENSMUSG00000089144	Cajan16	1.0	1.0	0	0.0	0.0	True	1.0
ENSMUSG00000071151	Cajan16	1.0	1.0	24	12.0	0.0285236268928936	True	1.0
ENSMUSG00000083227	Cajan16	1.0	1.0	0	0.0	0.0	True	1.0
ENSMUSG00000036285	Cajan16	0.0041302026321903	0.0001277277418139	24	15.0	1.05315953659838	False	0.001861916580311
ENSMUST00000099614	Cajan16	1.0	1.0	0	0.0	0.0	True	1.0
ENSMUSG00000026100	Cajan16	1.0	1.0	0	0.0	0.0	True	1.0
ENSMUSG00000054938	Cajan16	1.0	1.0	0	0.0	0.0	True	1.0
ENSMUSG00000058503	Cajan16	0.743568848949912	0.149394834476567	24	13.0	0.349727942907055	False	0.3418232972296258
ENSMUSG00000091390	Cajan16	1.0	1.0	24	18.0	0.0568340610912594	False	1.0
ENSMUSG00000110430	Cajan16	1.0	1.0	0	0.0	0.0	True	1.0
ENSMUSG00000092036	Cajan16	1.0	1.0	0	0.0	0.0	True	1.0
ENSMUSG00000028199	Cajan16	0.0078341178042697	0.0003180789939242	24	10.0	6.6682290786235	False	0.0035338035799503
ENSMUSG00000093686	Cajan16	1.0	1.0	0	0.0	0.0	True	1.0
ENSMUSG00000096228	Cajan16	1.0	1.0	0	0.0	0.0	True	1.0
ENSMUSG00000095941	Cajan16	1.0	1.0	0	0.0	0.0	True	1.0
ENSMUSG00000032436	Cajan16	0.583379109956443	0.107729928711117	24	18.0	0.907900358306185	False	0.2673027869320831
ENSMUSG00000050619	Cajan16	1.0	0.42120456161519	24	17.0	0.332847536273179	False	0.7655185942637001
ENSMUSG00000046034	Cajan16	1.0	1.0	24	14.0	1.23782577580611	False	1.0
ENSMUSG00000020925	Cajan16	0.837731938429243	0.174996744118622	24	21.0	0.420302502970331	False	0.3860259503696205
ENSMUSG00000091994	Cajan16	1.0	1.0	24	2.0	0.0154817494206889	False	1.0
ENSMUSG00000044141	Cajan16	1.0	1.0	0	0.0	0.0	True	1.0
ENSMUSG00000029250	Cajan16	0.451429830029187	0.076561005299676	24	16.0	3.74655224710833	False	0.2062011541676622
ENSMUSG00000077215	Cajan16	1.0	1.0	0	0.0	0.0	True	1.0
ENSMUST00000120985	Cajan16	1.0	1.0	0	0.0	0.0	True	1.0
ENSMUSG00000094280	Cajan16	1.0	1.0	0	0.0	0.0	True	1.0
ENSMUSG00000041769	Cajan16	0.0017200258341931	3.40922045729424e-05	24	7.0	3.58529654565874	False	0.0007753964888521
ENSMUSG00000037541	Cajan16	0.0063982808180606	0.0002363081998101	24	22.0	1.71751640956135	False	0.0028863020882742
ENSMUSG00000041012	Cajan16	0.0051238398149807	0.0001743523569287	24	6.0	12.9482565343756	False	0.0023098533306856
ENSMUSG00000082851	Cajan16	1.0	1.0	24	2.0	0.0006148293462417	True	1.0
ENSMUST00000179090	Cajan16	1.0	1.0	0	0.0	0.0	True	1.0
ENSMUSG00000074482	Cajan16	1.0	1.0	24	6.0	0.0095508912934867	True	1.0
ENSMUSG00000064280	Cajan16	1.0	1.0	24	4.0	0.0100660185835811	False	1.0
ENSMUSG00000071040	Cajan16	1.0	1.0	0	0.0	0.0	True	1.0
ENSMUSG00000044991	Cajan16	0.0372979199489982	0.002736686892402	24	10.0	1.29437487286455	False	0.0168480162451204
ENSMUSG00000083173	Cajan16	1.0	1.0	0	0.0	0.0	True	1.0
ENSMUSG00000028792	Cajan16	0.0002799922159409	2.40599998432499e-06	24	12.0	73.9955426706568	False	0.0001262219304097
ENSMUSG00000093579	Cajan16	1.0	1.0	24	12.0	0.0957802651621473	False	1.0
ENSMUSG00000081659	Cajan16	1.0	1.0	0	0.0	0.0	True	1.0
ENSMUSG00000022758	Cajan16	1.0	1.0	24	12.0	0.0118205272844002	False	1.0
ENSMUST00000161775	Cajan16	1.0	1.0	0	0.0	0.0	True	1.0
ENSMUST00000168383	Cajan16	1.0	1.0	0	0.0	0.0	True	1.0
ENSMUSG00000098170	Cajan16	1.0	1.0	0	0.0	0.0	True	1.0
ENSMUSG00000067341	Cajan16	1.0	0.366821140720905	24	8.0	0.0494969443529724	False	0.687212551464141
ENSMUSG00000031875	Cajan16	0.583379109956443	0.107729928711117	24	13.0	0.922841524592657	False	0.2673027869320831
ENSMUSG00000098996	Cajan16	1.0	1.0	0	0.0	0.0	True	1.0
ENSMUSG00000025613	Cajan16	1.0	1.0	24	14.0	5.78501735358244	False	1.0
ENSMUSG00000004347	Cajan16	1.0	0.23764954252116	24	7.0	0.0112659787912547	False	0.4901572010836902
ENSMUSG00000071158	Cajan16	1.0	1.0	0	0.0	0.0	True	1.0
ENSMUSG00000045658	Cajan16	6.18957310440996e-05	2.60603979133821e-07	24	0.0	13.7234930539295	False	2.7902913765854552e-05
ENSMUSG00000031170	Cajan16	1.0	1.0	24	2.0	0.0036062445840513	True	1.0
ENSMUSG00000056696	Cajan16	1.0	1.0	0	0.0	0.0	True	1.0
ENSMUSG00000082630	Cajan16	1.0	1.0	24	22.0	0.0062833508576236	True	1.0
ENSMUSG00000036144	Cajan16	0.285932569486969	0.0407559867228065	24	11.0	0.0061946089565847	True	1.0
ENSMUSG00000025746	Cajan16	1.0	1.0	24	20.0	0.0224674340887261	True	1.0
ENSMUST00000181769	Cajan16	1.0	1.0	24	22.0	0.0088441380656907	False	1.0
ENSMUSG00000063179	Cajan16	1.0	1.0	24	10.0	0.658722999683857	False	1.0
ENSMUSG00000039478	Cajan16	0.120829994329104	0.0135366246663078	24	11.0	0.337813193644061	False	0.0547596246167542
ENSMUSG00000082117	Cajan16	1.0	1.0	0	0.0	0.0	True	1.0
ENSMUSG00000075090	Cajan16	1.0	1.0	0	0.0	0.0	True	1.0
ENSMUSG00000005774	Cajan16	0.743568848949912	0.149394834476567	24	2.0	0.524934861149457	False	0.3418232972296258
ENSMUST00000099779	Cajan16	1.0	1.0	0	0.0	0.0	True	1.0
ENSMUSG00000021901	Cajan16	1.0	0.318441857889825	24	7.0	0.618453268495284	False	0.6163162765438484
ENSMUST00000027294	Cajan16	1.0	1.0	0	0.0	0.0	True	1.0
ENSMUSG00000030553	Cajan16	0.743568848949912	0.149394834476567	24	10.0	0.0895172436244827	False	0.3418232972296258
ENSMUSG00000047407	Cajan16	0.944938171292541	0.204278257348415	24	4.0	1.60032406718139	False	0.4359126589501317
ENSMUSG00000028645	Cajan16	0.394162047510702	0.0641796823801712	24	20.0	0.6901538961076	False	0.1799488215464861
ENSMUSG00000079584	Cajan16	1.0	1.0	0	0.0	0.0	True	1.0
ENSMUST00000179121	Cajan16	1.0	1.0	0	0.0	0.0	True	1.0
ENSMUSG00000097467	Cajan16	0.837731938429243	0.174996744118622	24	18.0	0.0286781297245828	False	0.3860259503696205
ENSMUSG00000089052	Cajan16	1.0	1.0	0	0.0	0.0	True	1.0
ENSMUSG00000025747	Cajan16	1.0	0.802835903432725	24	10.0	0.700799388698364	False	1.0
ENSMUSG00000026622	Cajan16	1.0	1.0	24	2.0	0.263658905501028	False	1.0
ENSMUSG00000098019	Cajan16	1.0	1.0	24	16.0	0.075724418750658	False	1.0
ENSMUSG00000040711	Cajan16	1.0	0.23764954252116	24	21.0	0.0562438037056639	False	0.4901572010836902
ENSMUSG00000075086	Cajan16	1.0	1.0	0	0.0	0.0	True	1.0
ENSMUSG00000028965	Cajan16	1.0	1.0	24	16.0	0.0189745033663598	False	1.0
ENSMUSG00000031078	Cajan16	1.0	0.550171818505622	24	7.0	2.01437044290518	False	0.9419390148699676
ENSMUSG00000066366	Cajan16	0.451429830029187	0.076561005299676	24	1.0	303.564476697291	False	0.2062011541676622
ENSMUSG00000100005	Cajan16	1.0	1.0	24	14.0	0.126338238264514	False	1.0
ENSMUSG00000097039	Cajan16	1.0	1.0	24	0.0	0.310593118102285	False	1.0
ENSMUSG00000022756	Cajan16	1.0	1.0	24	14.0	0.12023608351957	False	1.0
ENSMUSG00000065277	Cajan16	1.0	1.0	0	0.0	0.0	True	1.0
ENSMUSG00000046186	Cajan16	1.0	1.0	24	10.0	0.0032850413286974	True	1.0
ENSMUSG00000027403	Cajan16	1.0	1.0	0	0.0	0.0	True	1.0
ENSMUST00000090165	Cajan16	1.0	1.0	24	12.0	0.0835729504684381	False	1.0
ENSMUSG00000045267	Cajan16	1.0	1.0	0	0.0	0.0	True	1.0
ENSMUSG00000075163	Cajan16	1.0	1.0	0	0.0	0.0	True	1.0
ENSMUSG00000075085	Cajan16	1.0	1.0	0	0.0	0.0	True	1.0
ENSMUST00000180407	Cajan16	1.0	0.667909902187205	24	16.0	0.0215206181087173	False	1.0
ENSMUSG00000025003	Cajan16	1.0	0.42120456161519	24	14.0	0.0523156487594773	False	0.7655185942637001
ENSMUSG00000075084	Cajan16	1.0	1.0	0	0.0	0.0	True	1.0
ENSMUSG00000036357	Cajan16	1.0	1.0	0	0.0	0.0	True	1.0
ENSMUSG00000074999	Cajan16	1.0	1.0	0	0.0	0.0	True	1.0
ENSMUSG00000032776	Cajan16	1.0	1.0	24	12.0	0.270114790413261	False	1.0
ENSMUSG00000021675	Cajan16	0.944938171292541	0.204278257348415	24	17.0	0.0204244258211828	False	0.4359126589501317
ENSMUSG00000026187	Cajan16	1.0	1.0	24	10.0	0.542478180390695	False	1.0
ENSMUST00000178351	Cajan16	1.0	1.0	0	0.0	0.0	True	1.0
ENSMUSG00000082507	Cajan16	1.0	1.0	24	18.0	0.065253227981457	False	1.0
ENSMUSG00000085705	Cajan16	0.512670514280212	0.0909865826299249	24	9.0	0.0295351431433809	True	1.0
ENSMUSG00000036256	Cajan16	1.0	0.709918897026464	24	20.0	7.12639891749332	False	1.0
ENSMUSG00000096962	Cajan16	1.0	1.0	24	18.0	0.0234246798937573	True	1.0
ENSMUSG00000075081	Cajan16	1.0	1.0	0	0.0	0.0	True	1.0
ENSMUSG00000024516	Cajan16	0.394162047510702	0.0641796823801712	24	22.0	3.88779682665035	False	0.1799488215464861
ENSMUSG00000000753	Cajan16	0.944938171292541	0.204278257348415	24	4.0	63.0380392126948	False	0.4359126589501317
ENSMUSG00000083378	Cajan16	1.0	1.0	24	18.0	0.0021481904012447	True	1.0
ENSMUSG00000039481	Cajan16	1.0	1.0	24	18.0	0.485891960226242	False	1.0
ENSMUSG00000070509	Cajan16	1.0	1.0	24	12.0	0.0256948462147568	False	1.0
ENSMUSG00000067860	Cajan16	1.0	1.0	0	0.0	0.0	True	1.0
ENSMUSG00000032387	Cajan16	0.512670514280212	0.0909865826299249	24	10.0	4.54616627294361	False	0.2345639737216692
ENSMUSG00000089669	Cajan16	1.0	0.482133732388774	24	22.0	0.220608476895438	False	0.8512426717749337
ENSMUST00000099770	Cajan16	1.0	1.0	0	0.0	0.0	True	1.0
ENSMUSG00000003235	Cajan16	0.837731938429243	0.174996744118622	24	19.0	1.01634225426895	False	0.3860259503696205
ENSMUSG00000002265	Cajan16	1.0	0.23764954252116	24	17.0	0.271940186568894	False	0.4901572010836902
ENSMUSG00000041959	Cajan16	0.003335505860216	9.28856337200067e-05	24	1.0	45.7854469245414	False	0.0015036631899023
ENSMUSG00000033047	Cajan16	0.0527900608404102	0.0044297170272348	24	14.0	2.22289623267709	False	0.0238400026606825
ENSMUSG00000095864	Cajan16	1.0	1.0	0	0.0	0.0	True	1.0
ENSMUSG00000018736	Cajan16	0.0021306239249618	4.80012038050951e-05	24	12.0	4.40189881191202	False	0.0009604962190901
ENSMUSG00000083112	Cajan16	1.0	1.0	0	0.0	0.0	True	1.0
ENSMUSG00000086367	Cajan16	1.0	1.0	0	0.0	0.0	True	1.0
ENSMUSG00000039372	Cajan16	1.0	1.0	0	0.0	0.0	True	1.0
ENSMUSG00000028533	Cajan16	1.0	1.0	0	0.0	0.0	True	1.0
ENSMUSG00000076453	Cajan16	1.0	1.0	0	0.0	0.0	True	1.0
ENSMUST00000123381	Cajan16	1.0	0.482133732388774	24	16.0	0.334827788813892	False	0.8512426717749337
ENSMUST00000119088	Cajan16	1.0	1.0	0	0.0	0.0	True	1.0
ENSMUSG00000064326	Cajan16	0.658794585546361	0.127090549508931	24	22.0	0.914359778752325	False	0.3025878895915497
ENSMUSG00000029762	Cajan16	1.0	1.0	24	12.0	0.168114637227102	False	1.0
ENSMUSG00000102418	Cajan16	1.0	1.0	24	20.0	0.0198240921639555	False	1.0
ENSMUSG00000040380	Cajan16	0.223725011005072	0.0304734022967464	24	2.0	0.147255340735489	False	0.1017206057704885
ENSMUSG00000043099	Cajan16	0.837731938429243	0.174996744118622	24	15.0	0.388779682665034	False	0.3860259503696205
ENSMUSG00000076461	Cajan16	1.0	0.318441857889825	24	15.0	0.11577848237097	True	1.0
ENSMUSG00000096233	Cajan16	1.0	1.0	24	4.0	0.0046025580387432	True	1.0
ENSMUSG00000038268	Cajan16	1.0	1.0	24	0.0	1.09356538584234	False	1.0
ENSMUSG00000000154	Cajan16	1.0	1.0	24	18.0	5.21526606464138	False	1.0
ENSMUSG00000022377	Cajan16	1.0	0.482133732388774	24	6.0	0.31085828314523	False	0.8512426717749337
ENSMUSG00000040302	Cajan16	1.0	1.0	24	12.0	0.366723254392873	False	1.0
ENSMUSG00000086735	Cajan16	1.0	1.0	0	0.0	0.0	True	1.0
ENSMUSG00000070837	Cajan16	1.0	1.0	0	0.0	0.0	True	1.0
ENSMUSG00000068083	Cajan16	1.0	1.0	24	0.0	15.211281076885	False	1.0
ENSMUSG00000052565	Cajan16	0.0002105108050313	1.58087840484933e-06	24	20.0	0.155828303350595	False	9.489935316192256e-05
ENSMUSG00000028015	Cajan16	0.658794585546361	0.127090549508931	24	10.0	1.25532666864048	False	0.3025878895915497
ENSMUSG00000027263	Cajan16	1.0	0.709918897026464	24	22.0	1.11560236867802	False	1.0
ENSMUSG00000075075	Cajan16	1.0	1.0	0	0.0	0.0	True	1.0
ENSMUSG00000020520	Cajan16	0.0311654212644498	0.0021340187259672	24	20.0	0.617286542306326	False	0.0140748374833333
ENSMUSG00000099115	Cajan16	1.0	0.961556915187924	24	4.0	0.0018526197667087	True	1.0
ENSMUSG00000035191	Cajan16	1.0	1.0	0	0.0	0.0	True	1.0
ENSMUSG00000067063	Cajan16	1.0	1.0	0	0.0	0.0	True	1.0
ENSMUSG00000080942	Cajan16	1.0	1.0	24	12.0	0.1489988892812	False	1.0
ENSMUSG00000091890	Cajan16	1.0	1.0	0	0.0	0.0	True	1.0
ENSMUSG00000077425	Cajan16	1.0	1.0	0	0.0	0.0	True	1.0
ENSMUSG00000078670	Cajan16	1.0	0.550171818505622	24	18.0	0.0688828070892876	False	0.9419390148699676
ENSMUSG00000041570	Cajan16	0.300354942364856	0.0445791991080749	24	14.0	0.379498906161961	False	0.1367857476905888
ENSMUSG00000028785	Cajan16	1.0	1.0	24	18.0	0.0187977266710632	False	1.0
ENSMUSG00000018322	Cajan16	1.0	0.550171818505622	24	22.0	0.148446462108398	False	0.9419390148699676
ENSMUSG00000037536	Cajan16	4.8295436603217e-05	1.6053291824086e-07	24	11.0	1.80445518830823	False	2.1771831111643745e-05
ENSMUSG00000082939	Cajan16	1.0	1.0	0	0.0	0.0	True	1.0
ENSMUSG00000055760	Cajan16	0.658794585546361	0.127090549508931	24	18.0	0.636512775686789	False	0.3025878895915497
ENSMUSG00000045148	Cajan16	1.0	1.0	0	0.0	0.0	True	1.0
ENSMUSG00000046180	Cajan16	1.0	1.0	0	0.0	0.0	True	1.0
ENSMUSG00000025790	Cajan16	0.0145346714908523	0.0007458082283679	24	18.0	0.595362696555638	False	0.0065617505301239
ENSMUST00000142082	Cajan16	1.0	1.0	24	22.0	0.736257258240963	False	1.0
ENSMUSG00000096477	Cajan16	1.0	1.0	0	0.0	0.0	True	1.0
ENSMUSG00000066838	Cajan16	1.0	0.905270190830225	24	20.0	0.0754200092813572	False	1.0
ENSMUSG00000028007	Cajan16	1.0	1.0	24	8.0	0.87670634265414	False	1.0
ENSMUSG00000047797	Cajan16	0.0078341178042697	0.0003180789939242	24	4.0	57.8544161765115	False	0.0035338035799503
ENSMUSG00000096729	Cajan16	1.0	1.0	0	0.0	0.0	True	1.0
ENSMUSG00000054000	Cajan16	0.743568848949912	0.149394834476567	24	7.0	0.346604298701163	False	0.3418232972296258
ENSMUSG00000024338	Cajan16	0.223725011005072	0.0304734022967464	24	16.0	12.8079488713186	False	0.1017206057704885
ENSMUSG00000042092	Cajan16	1.0	1.0	0	0.0	0.0	True	1.0
ENSMUSG00000031137	Cajan16	1.0	1.0	24	0.0	0.0061299086861061	True	1.0
ENSMUSG00000061758	Cajan16	0.512670514280212	0.0909865826299249	24	16.0	0.39514187592876	False	0.2345639737216692
ENSMUSG00000020100	Cajan16	0.192022099938239	0.0250393716765872	24	18.0	0.394661043317554	False	0.0872897669509967
ENSMUSG00000049561	Cajan16	1.0	1.0	0	0.0	0.0	True	1.0
ENSMUSG00000083956	Cajan16	1.0	1.0	0	0.0	0.0	True	1.0
ENSMUSG00000060424	Cajan16	1.0	1.0	0	0.0	0.0	True	1.0
ENSMUSG00000024219	Cajan16	0.0872008561865217	0.0087836387122435	24	14.0	0.912790001698091	False	0.0394455828262119
ENSMUSG00000073111	Cajan16	1.0	1.0	0	0.0	0.0	True	1.0
ENSMUSG00000095730	Cajan16	1.0	1.0	24	16.0	0.0419786315020065	False	1.0
ENSMUSG00000087029	Cajan16	1.0	1.0	0	0.0	0.0	True	1.0
ENSMUSG00000057244	Cajan16	1.0	1.0	24	8.0	0.271797704552485	False	1.0
ENSMUSG00000064121	Cajan16	1.0	1.0	0	0.0	0.0	True	1.0
ENSMUSG00000088337	Cajan16	1.0	1.0	0	0.0	0.0	True	1.0
ENSMUST00000037976	Cajan16	0.14204737063738	0.016690058912729	24	20.0	0.829999111329645	False	0.064413635883886
ENSMUSG00000091577	Cajan16	1.0	1.0	0	0.0	0.0	True	1.0
ENSMUSG00000092752	Cajan16	1.0	1.0	0	0.0	0.0	True	1.0
ENSMUST00000094969	Cajan16	1.0	1.0	0	0.0	0.0	True	1.0
ENSMUSG00000019210	Cajan16	0.0063982808180606	0.0002363081998101	24	9.0	11.8861821490334	False	0.0028863020882742
ENSMUSG00000034220	Cajan16	1.0	1.0	24	10.0	0.378243791625355	False	1.0
ENSMUSG00000058802	Cajan16	1.0	1.0	0	0.0	0.0	True	1.0
ENSMUSG00000002781	Cajan16	1.0	1.0	24	6.0	0.72515921731024	False	1.0
ENSMUSG00000053025	Cajan16	1.0	1.0	0	0.0	0.0	True	1.0
ENSMUSG00000080485	Cajan16	1.0	1.0	0	0.0	0.0	True	1.0
ENSMUSG00000081231	Cajan16	1.0	1.0	0	0.0	0.0	True	1.0
ENSMUSG00000031927	Cajan16	1.0	1.0	0	0.0	0.0	True	1.0
ENSMUSG00000040928	Cajan16	0.0311654212644498	0.0021340187259672	24	9.0	1.25240278210027	False	0.0140748374833333
ENSMUSG00000060429	Cajan16	0.259603270499269	0.0369327743375381	24	22.0	4.69626736491999	False	0.118134550200207
ENSMUSG00000000605	Cajan16	0.837731938429243	0.174996744118622	24	10.0	0.450267920590065	False	0.3860259503696205
ENSMUSG00000055319	Cajan16	1.0	0.275548816569625	24	13.0	0.503928486447358	False	0.5490285431029779
ENSMUSG00000073139	Cajan16	0.0096442445052391	0.000425292803193	24	15.0	2.05921869050193	False	0.0043501038735534
ENSMUSG00000043421	Cajan16	0.0626413422006889	0.0055925913926157	24	21.0	0.599221731813963	False	0.0283014803226646
ENSMUSG00000080803	Cajan16	1.0	1.0	0	0.0	0.0	True	1.0
ENSMUSG00000031138	Cajan16	1.0	1.0	24	19.0	1.30371045014316	False	1.0
ENSMUSG00000071362	Cajan16	1.0	1.0	0	0.0	0.0	True	1.0
ENSMUSG00000062168	Cajan16	1.0	1.0	0	0.0	0.0	True	1.0
ENSMUSG00000027544	Cajan16	1.0	1.0	24	14.0	0.0254236707641717	False	1.0
ENSMUSG00000026259	Cajan16	0.0063982808180606	0.0002363081998101	24	12.0	6.29735864295897	False	0.0028863020882742
ENSMUSG00000065645	Cajan16	1.0	1.0	0	0.0	0.0	True	1.0
ENSMUSG00000028577	Cajan16	0.944938171292541	0.204278257348415	24	7.0	1.54912953622349	False	0.4359126589501317
ENSMUSG00000064806	Cajan16	1.0	1.0	0	0.0	0.0	True	1.0
ENSMUSG00000075072	Cajan16	1.0	1.0	0	0.0	0.0	True	1.0
ENSMUSG00000087138	Cajan16	0.259603270499269	0.0369327743375381	24	10.0	0.716875461368639	False	0.118134550200207
ENSMUSG00000090176	Cajan16	1.0	1.0	24	0.0	0.0003288046532517	True	1.0
ENSMUSG00000045287	Cajan16	0.0096442445052391	0.000425292803193	24	22.0	1.2649327142629	False	0.0043501038735534
ENSMUSG00000074067	Cajan16	1.0	1.0	0	0.0	0.0	True	1.0
ENSMUSG00000038570	Cajan16	1.0	1.0	24	4.0	0.0899591853627244	False	1.0
ENSMUSG00000032440	Cajan16	0.0026797314448455	6.7036173436822e-05	24	13.0	2.04511191021726	False	0.0012080367120617
ENSMUSG00000068219	Cajan16	1.0	1.0	0	0.0	0.0	True	1.0
ENSMUSG00000019297	Cajan16	1.0	1.0	24	18.0	0.469561329114739	False	1.0
ENSMUSG00000087637	Cajan16	1.0	1.0	0	0.0	0.0	True	1.0
ENSMUSG00000056115	Cajan16	1.0	1.0	0	0.0	0.0	True	1.0
ENSMUST00000129999	Cajan16	1.0	1.0	0	0.0	0.0	True	1.0
ENSMUSG00000078355	Cajan16	1.0	1.0	0	0.0	0.0	True	1.0
ENSMUSG00000047735	Cajan16	1.0	0.42120456161519	24	19.0	0.836496715541968	False	0.7655185942637001
ENSMUSG00000029404	Cajan16	0.0145346714908523	0.0007458082283679	24	13.0	3.60341615692665	False	0.0065617505301239
ENSMUSG00000072692	Cajan16	0.300354942364856	0.0445791991080749	24	17.0	21.6989857942716	False	0.1367857476905888
ENSMUSG00000033029	Cajan16	1.0	1.0	24	2.0	0.0739296049633112	False	1.0
ENSMUSG00000031075	Cajan16	1.0	1.0	24	4.0	0.186807004987768	False	1.0
ENSMUSG00000035615	Cajan16	1.0	1.0	0	0.0	0.0	True	1.0
ENSMUST00000184466	Cajan16	1.0	0.42120456161519	24	20.0	0.0236702227235244	True	1.0
ENSMUSG00000084550	Cajan16	1.0	1.0	0	0.0	0.0	True	1.0
ENSMUST00000183736	Cajan16	1.0	1.0	0	0.0	0.0	True	1.0
ENSMUSG00000026870	Cajan16	0.451429830029187	0.076561005299676	24	22.0	3.9480776797465	False	0.2062011541676622
ENSMUSG00000087830	Cajan16	1.0	1.0	0	0.0	0.0	True	1.0
ENSMUSG00000101545	Cajan16	1.0	1.0	0	0.0	0.0	True	1.0
ENSMUSG00000070847	Cajan16	1.0	1.0	0	0.0	0.0	True	1.0
ENSMUSG00000006179	Cajan16	1.0	1.0	24	19.0	0.00161503188823	True	1.0
ENSMUSG00000041536	Cajan16	1.0	1.0	24	20.0	0.0245079674825351	True	1.0
ENSMUSG00000061972	Cajan16	0.512670514280212	0.0909865826299249	24	18.0	0.0887318247672798	False	0.2345639737216692
ENSMUSG00000019710	Cajan16	0.743568848949912	0.149394834476567	24	10.0	2.08543467441443	False	0.3418232972296258
ENSMUSG00000074397	Cajan16	1.0	1.0	24	16.0	0.0031862231560265	True	1.0
ENSMUSG00000069117	Cajan16	1.0	1.0	24	4.0	0.189314759187246	False	1.0
ENSMUSG00000092350	Cajan16	1.0	1.0	0	0.0	0.0	True	1.0
ENSMUSG00000034145	Cajan16	1.0	1.0	24	10.0	0.0036355895154706	True	1.0
ENSMUST00000167362	Cajan16	1.0	1.0	0	0.0	0.0	True	1.0
ENSMUSG00000031554	Cajan16	1.0	1.0	24	12.0	0.0025731615767378	True	1.0
ENSMUSG00000021147	Cajan16	0.0737709008046229	0.0070258000766307	24	19.0	0.635565252599999	False	0.033351146902523
ENSMUSG00000090089	Cajan16	1.0	1.0	0	0.0	0.0	True	1.0
ENSMUSG00000098817	Cajan16	1.0	1.0	0	0.0	0.0	True	1.0
ENSMUST00000168101	Cajan16	1.0	1.0	24	14.0	0.177746138693644	False	1.0
ENSMUST00000087486	Cajan16	1.0	1.0	0	0.0	0.0	True	1.0
ENSMUSG00000081929	Cajan16	1.0	1.0	24	22.0	0.0699038692813209	True	1.0
ENSMUSG00000030188	Cajan16	1.0	1.0	24	18.0	0.190899385483885	False	1.0
ENSMUST00000166322	Cajan16	1.0	1.0	0	0.0	0.0	True	1.0
ENSMUSG00000091368	Cajan16	1.0	1.0	0	0.0	0.0	True	1.0
ENSMUST00000170401	Cajan16	1.0	0.709918897026464	24	11.0	0.0947841284841508	False	1.0
ENSMUSG00000081968	Cajan16	1.0	1.0	24	4.0	0.0083473955519071	True	1.0
ENSMUSG00000048439	Cajan16	0.34391972512016	0.0535940301444205	24	23.0	0.270710527876411	False	0.1568248518322191
ENSMUST00000172182	Cajan16	1.0	1.0	0	0.0	0.0	True	1.0
ENSMUSG00000017310	Cajan16	1.0	1.0	0	0.0	0.0	True	1.0
ENSMUST00000163592	Cajan16	1.0	0.802835903432725	0	0.0	0.0	True	1.0
ENSMUST00000165092	Cajan16	1.0	1.0	0	0.0	0.0	True	1.0
ENSMUST00000170366	Cajan16	1.0	1.0	0	0.0	0.0	True	1.0
ENSMUSG00000037376	Cajan16	1.0	0.625900907347947	24	4.0	0.17674310772453	False	1.0
ENSMUSG00000055732	Cajan16	1.0	1.0	0	0.0	0.0	True	1.0
ENSMUSG00000022375	Cajan16	1.0	1.0	24	12.0	0.0007162991693419	True	1.0
ENSMUSG00000096373	Cajan16	1.0	1.0	0	0.0	0.0	True	1.0
ENSMUST00000001365	Cajan16	0.0311654212644498	0.0021340187259672	24	20.0	1.7301842275463	False	0.0140748374833333
ENSMUSG00000098772	Cajan16	1.0	1.0	0	0.0	0.0	True	1.0
ENSMUSG00000033308	Cajan16	0.0096442445052391	0.000425292803193	24	8.0	12.4259874657912	False	0.0043501038735534
ENSMUSG00000075273	Cajan16	0.0078341178042697	0.0003180789939242	24	2.0	0.455168170583687	False	0.0035338035799503
ENSMUSG00000037434	Cajan16	1.0	0.366821140720905	24	16.0	2.02872471056326	False	0.687212551464141
ENSMUSG00000048371	Cajan16	0.259603270499269	0.0369327743375381	24	10.0	1.19182494415602	False	0.118134550200207
ENSMUSG00000036172	Cajan16	1.0	1.0	24	10.0	0.0093605027926522	False	1.0
ENSMUSG00000039323	Cajan16	0.0096442445052391	0.000425292803193	24	8.0	163.878537277708	False	0.0043501038735534
ENSMUSG00000081587	Cajan16	1.0	1.0	0	0.0	0.0	True	1.0
ENSMUSG00000040164	Cajan16	1.0	1.0	0	0.0	0.0	True	1.0
ENSMUSG00000094559	Cajan16	0.658794585546361	0.127090549508931	24	10.0	0.245972043583209	False	0.3025878895915497
ENSMUSG00000096743	Cajan16	1.0	1.0	0	0.0	0.0	True	1.0
ENSMUSG00000050473	Cajan16	1.0	1.0	24	18.0	0.0034747227227507	True	1.0
ENSMUSG00000033618	Cajan16	1.0	1.0	24	22.0	0.394498408757881	False	1.0
ENSMUSG00000071234	Cajan16	1.0	1.0	0	0.0	0.0	True	1.0
ENSMUST00000141666	Cajan16	1.0	1.0	24	6.0	0.0190947115191615	True	1.0
ENSMUST00000125771	Cajan16	1.0	1.0	0	0.0	0.0	True	1.0
ENSMUSG00000087701	Cajan16	1.0	1.0	24	18.0	0.337248038549198	False	1.0
ENSMUSG00000030378	Cajan16	0.0002105108050313	1.58087840484933e-06	24	9.0	134.285588154965	False	9.489935316192256e-05
ENSMUST00000141486	Cajan16	1.0	1.0	24	6.0	0.262644914376806	False	1.0
ENSMUST00000141288	Cajan16	1.0	1.0	0	0.0	0.0	True	1.0
ENSMUSG00000040901	Cajan16	1.0	1.0	0	0.0	0.0	True	1.0
ENSMUST00000137959	Cajan16	1.0	1.0	24	14.0	1.02573793562397	False	1.0
ENSMUSG00000038781	Cajan16	0.451429830029187	0.076561005299676	24	16.0	3.1790813775366	False	0.2062011541676622
ENSMUST00000094307	Cajan16	1.0	0.709918897026464	24	14.0	0.278151412534837	False	1.0
ENSMUST00000130391	Cajan16	1.0	1.0	0	0.0	0.0	True	1.0
ENSMUSG00000106407	Cajan16	1.0	1.0	0	0.0	0.0	True	1.0
ENSMUSG00000058953	Cajan16	1.0	1.0	0	0.0	0.0	True	1.0
ENSMUSG00000079215	Cajan16	0.0311654212644498	0.0021340187259672	24	16.0	0.824228412888381	False	0.0140748374833333
ENSMUSG00000070616	Cajan16	1.0	1.0	0	0.0	0.0	True	1.0
ENSMUSG00000029184	Cajan16	1.0	1.0	0	0.0	0.0	True	1.0
ENSMUSG00000022205	Cajan16	0.259603270499269	0.0369327743375381	24	7.0	5.07085718225357	False	0.118134550200207
ENSMUSG00000029049	Cajan16	1.0	0.23764954252116	24	7.0	0.171957762582851	False	0.4901572010836902
ENSMUSG00000024789	Cajan16	0.0626413422006889	0.0055925913926157	24	7.0	0.506249564456603	False	0.0283014803226646
ENSMUSG00000031074	Cajan16	1.0	1.0	0	0.0	0.0	True	1.0
ENSMUSG00000096691	Cajan16	1.0	1.0	0	0.0	0.0	True	1.0
ENSMUST00000147005	Cajan16	1.0	0.625900907347947	24	14.0	0.953632489379425	False	1.0
ENSMUSG00000031880	Cajan16	1.0	1.0	24	18.0	0.0342743495675884	False	1.0
ENSMUSG00000033777	Cajan16	0.0145346714908523	0.0007458082283679	24	18.0	0.288027572947669	False	0.0065617505301239
ENSMUSG00000085171	Cajan16	0.837731938429243	0.174996744118622	24	11.0	0.0379946151201062	False	0.3860259503696205
ENSMUSG00000046623	Cajan16	1.0	1.0	0	0.0	0.0	True	1.0
ENSMUSG00000040154	Cajan16	1.0	1.0	0	0.0	0.0	True	1.0
ENSMUSG00000068218	Cajan16	1.0	1.0	0	0.0	0.0	True	1.0
ENSMUSG00000038214	Cajan16	1.0	1.0	24	10.0	0.113554277990748	False	1.0
ENSMUSG00000031072	Cajan16	1.0	0.709918897026464	24	12.0	1.22292703592651	False	1.0
ENSMUSG00000068252	Cajan16	1.0	1.0	24	10.0	0.0883545832995168	False	1.0
ENSMUSG00000020288	Cajan16	0.0063982808180606	0.0002363081998101	24	17.0	9.74096159626964	False	0.0028863020882742
ENSMUSG00000042894	Cajan16	1.0	1.0	0	0.0	0.0	True	1.0
ENSMUSG00000070841	Cajan16	1.0	1.0	0	0.0	0.0	True	1.0
ENSMUSG00000020227	Cajan16	1.0	0.42120456161519	24	20.0	0.0871951049550662	False	0.7655185942637001
ENSMUSG00000063160	Cajan16	1.0	0.23764954252116	24	14.0	0.0754472328924328	False	0.4901572010836902
ENSMUSG00000000751	Cajan16	1.0	1.0	24	8.0	0.959932810799798	False	1.0
ENSMUSG00000028603	Cajan16	1.0	1.0	24	6.0	141.615810602136	False	1.0
ENSMUSG00000050390	Cajan16	0.0008190130202019	1.15953239428794e-05	24	8.0	8.4804730481265	False	0.000369215280122
ENSMUSG00000025421	Cajan16	0.837731938429243	0.174996744118622	24	10.0	1.25076582990183	False	0.3860259503696205
ENSMUSG00000019338	Cajan16	0.192022099938239	0.0250393716765872	24	2.0	0.872428346627963	False	0.0872897669509967
ENSMUSG00000093815	Cajan16	1.0	1.0	0	0.0	0.0	True	1.0
ENSMUSG00000029436	Cajan16	0.658794585546361	0.127090549508931	24	22.0	0.0531905166245004	False	0.3025878895915497
ENSMUSG00000016995	Cajan16	1.0	1.0	24	14.0	0.0079330309781318	True	1.0
ENSMUSG00000082962	Cajan16	1.0	1.0	24	0.0	0.0024805305884024	True	1.0
ENSMUSG00000005656	Cajan16	0.944938171292541	0.204278257348415	24	18.0	0.752393434987641	False	0.4359126589501317
ENSMUSG00000098773	Cajan16	1.0	1.0	24	10.0	0.0015648273067658	True	1.0
ENSMUSG00000021798	Cajan16	0.451429830029187	0.076561005299676	24	2.0	0.0129662170466177	False	0.2062011541676622
ENSMUSG00000084207	Cajan16	1.0	1.0	0	0.0	0.0	True	1.0
ENSMUSG00000034031	Cajan16	1.0	1.0	0	0.0	0.0	True	1.0
ENSMUSG00000083725	Cajan16	1.0	0.709918897026464	0	0.0	0.0	True	1.0
ENSMUSG00000070348	Cajan16	0.165420684606682	0.0204871729839861	24	12.0	3.29983753809373	False	0.0750950250578181
ENSMUSG00000054469	Cajan16	0.0001162955974007	6.58590323587502e-07	24	7.0	4.65486626288151	False	5.242665319375467e-05
ENSMUSG00000037638	Cajan16	0.192022099938239	0.0250393716765872	24	13.0	0.59709864370345	False	0.0872897669509967
ENSMUSG00000028576	Cajan16	1.0	0.482133732388774	24	12.0	0.153606573844107	False	0.8512426717749337
ENSMUSG00000096399	Cajan16	1.0	1.0	0	0.0	0.0	True	1.0
ENSMUSG00000094737	Cajan16	1.0	1.0	24	12.0	0.0525083353573507	True	1.0
ENSMUSG00000005907	Cajan16	0.259603270499269	0.0369327743375381	24	18.0	0.38897944033072	False	0.118134550200207
ENSMUSG00000033581	Cajan16	1.0	0.275548816569625	24	1.0	0.103787895905694	False	0.5490285431029779
ENSMUSG00000018211	Cajan16	1.0	0.42120456161519	24	12.0	0.0350926488901166	False	0.7655185942637001
ENSMUSG00000059647	Cajan16	1.0	1.0	24	16.0	0.016640343881663	False	1.0
ENSMUSG00000078193	Cajan16	1.0	0.905270190830225	24	15.0	3.90236322634279	False	1.0
ENSMUSG00000031293	Cajan16	1.0	0.905270190830225	24	16.0	0.0034082546853191	True	1.0
ENSMUSG00000083614	Cajan16	0.492600096725989	0.0837737939648005	24	11.0	0.141269328279354	False	0.2252958862663825
ENSMUSG00000031596	Cajan16	6.18957310440996e-05	2.60603979133821e-07	24	9.0	54.0124929022907	False	2.7902913765854552e-05
ENSMUSG00000109212	Cajan16	1.0	1.0	0	0.0	0.0	True	1.0
ENSMUST00000137578	Cajan16	1.0	1.0	0	0.0	0.0	True	1.0
ENSMUSG00000093607	Cajan16	1.0	1.0	0	0.0	0.0	True	1.0
ENSMUSG00000091651	Cajan16	1.0	1.0	0	0.0	0.0	True	1.0
ENSMUSG00000020125	Cajan16	0.0976611799309586	0.0098565316525582	24	0.0	0.100687409446887	False	0.0441986867564751
ENSMUSG00000062629	Cajan16	1.0	1.0	0	0.0	0.0	True	1.0
ENSMUSG00000051391	Cajan16	0.000157343319484	1.02664055900113e-06	24	16.0	8.44138772079642	False	7.093117733868562e-05
ENSMUSG00000067225	Cajan16	0.102609258070952	0.0109294245928729	24	8.0	20.2692158827124	False	0.0464392747437711
ENSMUSG00000022583	Cajan16	1.0	1.0	24	18.0	0.0750494853280154	False	1.0
ENSMUSG00000059112	Cajan16	1.0	1.0	0	0.0	0.0	True	1.0
ENSMUSG00000096173	Cajan16	1.0	1.0	0	0.0	0.0	True	1.0
ENSMUSG00000091460	Cajan16	1.0	1.0	24	14.0	0.226146890759082	False	1.0
ENSMUSG00000024769	Cajan16	0.223725011005072	0.0304734022967464	24	13.0	0.664825331205498	False	0.1017206057704885
ENSMUSG00000096546	Cajan16	0.0372979199489982	0.002736686892402	24	7.0	5.07923639761062	False	0.0168480162451204
ENSMUSG00000057236	Cajan16	0.837731938429243	0.174996744118622	24	9.0	7.00608469867444	False	0.3860259503696205
ENSMUSG00000049420	Cajan16	1.0	1.0	24	18.0	0.0015840959665531	True	1.0
ENSMUSG00000004054	Cajan16	1.0	1.0	24	18.0	0.794116270611552	False	1.0
ENSMUSG00000059910	Cajan16	1.0	1.0	0	0.0	0.0	True	1.0
ENSMUSG00000039098	Cajan16	1.0	1.0	0	0.0	0.0	True	1.0
ENSMUSG00000085910	Cajan16	1.0	1.0	24	20.0	0.0594818224334124	True	1.0
ENSMUST00000098199	Cajan16	1.0	1.0	0	0.0	0.0	True	1.0
ENSMUSG00000090855	Cajan16	1.0	1.0	0	0.0	0.0	True	1.0
ENSMUSG00000031292	Cajan16	1.0	0.318441857889825	24	16.0	0.0501869037947151	False	0.6163162765438484
ENSMUSG00000096263	Cajan16	1.0	1.0	0	0.0	0.0	True	1.0
ENSMUSG00000072825	Cajan16	1.0	0.23764954252116	24	17.0	0.973544616337639	False	0.4901572010836902
ENSMUSG00000081903	Cajan16	1.0	1.0	0	0.0	0.0	True	1.0
ENSMUSG00000083159	Cajan16	1.0	1.0	0	0.0	0.0	True	1.0
ENSMUSG00000061815	Cajan16	0.0872008561865217	0.0087836387122435	24	8.0	0.0472870588850692	False	0.0394455828262119
ENSMUSG00000031070	Cajan16	0.102609258070952	0.0109294245928729	24	20.0	0.0280183990977358	False	0.0464392747437711
ENSMUSG00000073423	Cajan16	0.837731938429243	0.174996744118622	24	2.0	1.22534180558426	False	0.3860259503696205
ENSMUSG00000061336	Cajan16	1.0	1.0	0	0.0	0.0	True	1.0
ENSMUSG00000075068	Cajan16	1.0	1.0	0	0.0	0.0	True	1.0
ENSMUSG00000055730	Cajan16	1.0	1.0	24	10.0	31.6900510590469	False	1.0
ENSMUSG00000095286	Cajan16	1.0	1.0	0	0.0	0.0	True	1.0
ENSMUSG00000063952	Cajan16	0.0372979199489982	0.002736686892402	24	11.0	2.1111662901818	False	0.0168480162451204
ENSMUST00000089189	Cajan16	1.0	1.0	24	0.0	0.010825804819966	True	1.0
ENSMUSG00000088046	Cajan16	1.0	1.0	0	0.0	0.0	True	1.0
ENSMUSG00000073198	Cajan16	1.0	1.0	24	6.0	0.0419678481235934	False	1.0
ENSMUSG00000080990	Cajan16	1.0	1.0	0	0.0	0.0	True	1.0
ENSMUSG00000047443	Cajan16	0.34391972512016	0.0535940301444205	24	14.0	0.0160020032349469	False	0.1568248518322191
ENSMUSG00000038872	Cajan16	1.0	1.0	24	20.0	0.0570246263687892	False	1.0
ENSMUSG00000061769	Cajan16	0.492600096725989	0.0837737939648005	24	18.0	0.0142934564749049	True	1.0
ENSMUSG00000028970	Cajan16	0.120829994329104	0.0135366246663078	24	19.0	0.0750360502991729	False	0.0547596246167542
ENSMUST00000121324	Cajan16	1.0	1.0	24	18.0	0.421079613322855	False	1.0
ENSMUSG00000075066	Cajan16	1.0	1.0	0	0.0	0.0	True	1.0
ENSMUSG00000080180	Cajan16	1.0	1.0	24	10.0	0.0036677628740146	True	1.0
ENSMUSG00000020397	Cajan16	1.0	1.0	24	8.0	0.734542524296586	False	1.0
ENSMUSG00000082605	Cajan16	1.0	1.0	24	22.0	0.037434940102797	False	1.0
ENSMUSG00000059964	Cajan16	1.0	1.0	0	0.0	0.0	True	1.0
ENSMUSG00000075065	Cajan16	1.0	1.0	0	0.0	0.0	True	1.0
ENSMUSG00000062949	Cajan16	0.0177657394363162	0.0009785285645107	24	8.0	12.2773359427163	False	0.0080196416685883
ENSMUSG00000047242	Cajan16	1.0	1.0	24	12.0	0.0565034886710546	False	1.0
ENSMUSG00000016998	Cajan16	1.0	1.0	0	0.0	0.0	True	1.0
ENSMUSG00000079064	Cajan16	1.0	1.0	0	0.0	0.0	True	1.0
ENSMUSG00000026180	Cajan16	0.223725011005072	0.0304734022967464	24	22.0	0.0945999271676517	False	0.1017206057704885
ENSMUST00000007977	Cajan16	1.0	1.0	24	8.0	0.419358515417446	False	1.0
ENSMUSG00000014980	Cajan16	0.0527900608404102	0.0044297170272348	24	21.0	1.1241760383999	False	0.0238400026606825
ENSMUSG00000076939	Cajan16	1.0	1.0	24	2.0	0.110427805357731	False	1.0
ENSMUSG00000050856	Cajan16	1.0	0.802835903432725	24	9.0	36.2713958943546	False	1.0
ENSMUSG00000024936	Cajan16	1.0	1.0	24	10.0	1.94454364826294e-05	True	1.0
ENSMUSG00000081514	Cajan16	1.0	1.0	0	0.0	0.0	True	1.0
ENSMUSG00000031600	Cajan16	0.259603270499269	0.0369327743375381	24	10.0	0.868928168061089	False	0.118134550200207
ENSMUSG00000055041	Cajan16	1.0	1.0	24	2.0	1.01749130278838	False	1.0
ENSMUSG00000060017	Cajan16	1.0	1.0	0	0.0	0.0	True	1.0
ENSMUSG00000001376	Cajan16	1.0	0.23764954252116	24	9.0	0.575344503580246	False	0.4901572010836902
ENSMUSG00000083853	Cajan16	1.0	1.0	24	12.0	0.0719357406170605	False	1.0
ENSMUST00000185153	Cajan16	1.0	1.0	0	0.0	0.0	True	1.0
ENSMUSG00000017003	Cajan16	1.0	1.0	0	0.0	0.0	True	1.0
ENSMUSG00000039089	Cajan16	0.658794585546361	0.127090549508931	24	16.0	0.253621524742085	False	0.3025878895915497
ENSMUSG00000076530	Cajan16	1.0	1.0	0	0.0	0.0	True	1.0
ENSMUSG00000054827	Cajan16	0.223725011005072	0.0304734022967464	24	8.0	36.4029177556552	False	0.1017206057704885
ENSMUSG00000064727	Cajan16	1.0	1.0	0	0.0	0.0	True	1.0
ENSMUSG00000038195	Cajan16	1.0	1.0	24	18.0	0.946356360601015	False	1.0
ENSMUSG00000033022	Cajan16	0.0078341178042697	0.0003180789939242	24	5.0	135.929964974615	False	0.0035338035799503
ENSMUSG00000084033	Cajan16	1.0	0.802835903432725	24	10.0	0.0304805449098274	False	1.0
ENSMUSG00000022219	Cajan16	0.0872008561865217	0.0087836387122435	24	5.0	10.9626299821256	False	0.0394455828262119
ENSMUSG00000075062	Cajan16	1.0	1.0	0	0.0	0.0	True	1.0
ENSMUSG00000092278	Cajan16	1.0	1.0	0	0.0	0.0	True	1.0
ENSMUSG00000083947	Cajan16	1.0	1.0	0	0.0	0.0	True	1.0
ENSMUST00000132052	Cajan16	1.0	1.0	0	0.0	0.0	True	1.0
ENSMUSG00000053870	Cajan16	0.837731938429243	0.174996744118622	24	1.0	0.359920887157858	False	0.3860259503696205
ENSMUSG00000045202	Cajan16	1.0	1.0	0	0.0	0.0	True	1.0
ENSMUSG00000000889	Cajan16	1.0	1.0	0	0.0	0.0	True	1.0
ENSMUSG00000044985	Cajan16	1.0	1.0	0	0.0	0.0	True	1.0
ENSMUSG00000095753	Cajan16	1.0	1.0	24	6.0	0.149095232580137	True	1.0
ENSMUSG00000053720	Cajan16	1.0	1.0	0	0.0	0.0	True	1.0
ENSMUSG00000085317	Cajan16	0.14204737063738	0.016690058912729	24	14.0	0.206955835940983	False	0.064413635883886
ENSMUSG00000024937	Cajan16	0.102609258070952	0.0109294245928729	24	18.0	0.671949432025953	False	0.0464392747437711
ENSMUSG00000031819	Cajan16	1.0	0.625900907347947	24	13.0	1.99821305295506	False	1.0
ENSMUSG00000049799	Cajan16	1.0	1.0	24	12.0	0.0173516933035367	False	1.0
ENSMUSG00000050613	Cajan16	1.0	1.0	0	0.0	0.0	True	1.0
ENSMUSG00000067229	Cajan16	1.0	1.0	0	0.0	0.0	True	1.0
ENSMUSG00000047501	Cajan16	1.0	1.0	24	22.0	0.029698484809835	False	1.0
ENSMUSG00000037266	Cajan16	1.0	0.42120456161519	24	9.0	10.1627154359084	False	0.7655185942637001
ENSMUSG00000054099	Cajan16	0.944938171292541	0.204278257348415	24	10.0	0.317455589413701	False	0.4359126589501317
ENSMUSG00000017000	Cajan16	1.0	1.0	0	0.0	0.0	True	1.0
ENSMUSG00000075609	Cajan16	1.0	1.0	24	0.0	0.0007732212652274	True	1.0
ENSMUSG00000073949	Cajan16	1.0	1.0	0	0.0	0.0	True	1.0
ENSMUSG00000040859	Cajan16	1.0	1.0	24	10.0	1.03895199359739	False	1.0
ENSMUSG00000091757	Cajan16	1.0	1.0	0	0.0	0.0	True	1.0
ENSMUSG00000086063	Cajan16	1.0	0.296995337229725	24	9.0	0.0194433151622865	True	1.0
ENSMUSG00000058070	Cajan16	0.223725011005072	0.0304734022967464	24	12.0	0.188204601540783	False	0.1017206057704885
ENSMUSG00000096688	Cajan16	1.0	0.802835903432725	24	0.0	394.374665071173	False	1.0
ENSMUSG00000006304	Cajan16	0.0078341178042697	0.0003180789939242	24	13.0	7.3638100192767	False	0.0035338035799503
ENSMUSG00000089975	Cajan16	1.0	1.0	24	12.0	0.0195684730625565	True	1.0
ENSMUSG00000028182	Cajan16	1.0	1.0	24	12.0	0.0693312895652551	False	1.0
ENSMUSG00000039031	Cajan16	0.0013431587385113	2.40097809661505e-05	24	6.0	0.902229361921069	False	0.0006055028646132
ENSMUSG00000061825	Cajan16	1.0	0.42120456161519	24	15.0	13.8023354600318	False	0.7655185942637001
ENSMUSG00000050445	Cajan16	0.0260119920843528	0.0016549708855559	24	2.0	69.0732309454611	False	0.0117445201331949
ENSMUSG00000110568	Cajan16	1.0	1.0	0	0.0	0.0	True	1.0
ENSMUSG00000088436	Cajan16	1.0	1.0	0	0.0	0.0	True	1.0
ENSMUSG00000058114	Cajan16	1.0	1.0	0	0.0	0.0	True	1.0
ENSMUSG00000054405	Cajan16	0.120829994329104	0.0135366246663078	24	10.0	2.26134516390411	False	0.0547596246167542
ENSMUSG00000039917	Cajan16	0.0008190130202019	1.15953239428794e-05	24	13.0	2.99522124005943	False	0.000369215280122
ENSMUSG00000021892	Cajan16	1.0	0.482133732388774	24	23.0	2.43969517178889	False	0.8512426717749337
ENSMUSG00000031458	Cajan16	1.0	1.0	24	18.0	0.404910556110853	False	1.0
ENSMUSG00000026427	Cajan16	0.0705899932688677	0.0063091957346232	24	12.0	1.45430651686637	False	0.0319102388688442
ENSMUSG00000082774	Cajan16	1.0	1.0	0	0.0	0.0	True	1.0
ENSMUSG00000117120	Cajan16	1.0	1.0	0	0.0	0.0	True	1.0
ENSMUSG00000000411	Cajan16	1.0	1.0	24	22.0	0.0108098949173894	True	1.0
ENSMUSG00000087211	Cajan16	1.0	1.0	0	0.0	0.0	True	1.0
ENSMUSG00000022665	Cajan16	0.0626413422006889	0.0055925913926157	24	18.0	0.770523652857263	False	0.0283014803226646
ENSMUSG00000093406	Cajan16	1.0	1.0	0	0.0	0.0	True	1.0
ENSMUSG00000031748	Cajan16	1.0	1.0	24	16.0	0.0778241723373914	False	1.0
ENSMUSG00000083120	Cajan16	1.0	1.0	0	0.0	0.0	True	1.0
ENSMUSG00000039458	Cajan16	0.34391972512016	0.0535940301444205	24	15.0	0.282802053834701	False	0.1568248518322191
ENSMUSG00000028963	Cajan16	1.0	1.0	0	0.0	0.0	True	1.0
ENSMUSG00000080904	Cajan16	1.0	1.0	0	0.0	0.0	True	1.0
ENSMUSG00000090662	Cajan16	1.0	1.0	0	0.0	0.0	True	1.0
ENSMUSG00000064272	Cajan16	1.0	1.0	24	6.0	0.0337668236753918	True	1.0
ENSMUSG00000099140	Cajan16	1.0	1.0	0	0.0	0.0	True	1.0
ENSMUSG00000059796	Cajan16	0.658794585546361	0.127090549508931	24	16.0	15.1115790207377	False	0.3025878895915497
ENSMUSG00000060678	Cajan16	1.0	1.0	24	0.0	0.191358297784875	False	1.0
ENSMUSG00000047945	Cajan16	0.0527900608404102	0.0044297170272348	24	20.0	1.56991847559037	False	0.0238400026606825
ENSMUSG00000085737	Cajan16	1.0	1.0	0	0.0	0.0	True	1.0
ENSMUSG00000097462	Cajan16	1.0	1.0	24	4.0	0.0506444018821429	False	1.0
ENSMUST00000177911	Cajan16	1.0	1.0	0	0.0	0.0	True	1.0
ENSMUSG00000039236	Cajan16	0.0311654212644498	0.0021340187259672	24	20.0	1.21786768690712	False	0.0140748374833333
ENSMUSG00000060613	Cajan16	0.394162047510702	0.0641796823801712	24	21.0	96.1467232514972	False	0.1799488215464861
ENSMUSG00000008843	Cajan16	1.0	1.0	0	0.0	0.0	True	1.0
ENSMUSG00000020034	Cajan16	0.0063982808180606	0.0002363081998101	24	6.0	6.18298058556814	False	0.0028863020882742
ENSMUSG00000093913	Cajan16	1.0	1.0	0	0.0	0.0	True	1.0
ENSMUSG00000062480	Cajan16	0.0003631226643649	3.62103410321092e-06	24	4.0	55.3611576660478	False	0.0001636975639399
ENSMUSG00000028800	Cajan16	1.0	1.0	24	18.0	1.41463782644181	False	1.0
ENSMUSG00000083509	Cajan16	1.0	1.0	0	0.0	0.0	True	1.0
ENSMUSG00000006299	Cajan16	0.300354942364856	0.0445791991080749	24	12.0	8.55258026213801	False	0.1367857476905888
ENSMUSG00000028957	Cajan16	3.62991588914632e-05	9.74198138368416e-08	24	12.0	7.21295515147159	False	1.6363847445309475e-05
ENSMUSG00000088731	Cajan16	1.0	1.0	0	0.0	0.0	True	1.0
ENSMUSG00000020225	Cajan16	1.0	0.550171818505622	24	13.0	1.90812764903191	False	0.9419390148699676
ENSMUSG00000093400	Cajan16	1.0	1.0	0	0.0	0.0	True	1.0
ENSMUSG00000082255	Cajan16	1.0	1.0	0	0.0	0.0	True	1.0
ENSMUSG00000110339	Cajan16	1.0	1.0	0	0.0	0.0	True	1.0
ENSMUSG00000090256	Cajan16	1.0	1.0	24	22.0	0.003728220503806	True	1.0
ENSMUSG00000030607	Cajan16	1.0	1.0	0	0.0	0.0	True	1.0
ENSMUSG00000045518	Cajan16	1.0	1.0	0	0.0	0.0	True	1.0
ENSMUSG00000081055	Cajan16	1.0	1.0	0	0.0	0.0	True	1.0
ENSMUSG00000030173	Cajan16	1.0	0.366821140720905	24	14.0	0.0342656875095189	True	1.0
ENSMUSG00000033737	Cajan16	1.0	1.0	24	4.0	0.0041485954852214	True	1.0
ENSMUSG00000024019	Cajan16	1.0	0.23764954252116	24	0.0	2.72066405129336	False	0.4901572010836902
ENSMUSG00000027353	Cajan16	1.0	1.0	24	14.0	0.0567750176750302	False	1.0
ENSMUSG00000085282	Cajan16	1.0	1.0	24	10.0	0.0298959443784813	False	1.0
ENSMUSG00000030606	Cajan16	1.0	1.0	0	0.0	0.0	True	1.0
ENSMUSG00000082785	Cajan16	1.0	1.0	0	0.0	0.0	True	1.0
ENSMUSG00000006386	Cajan16	1.0	0.42120456161519	24	20.0	0.377269752034271	False	0.7655185942637001
ENSMUSG00000038126	Cajan16	0.0872008561865217	0.0087836387122435	24	10.0	0.245773700131086	False	0.0394455828262119
ENSMUSG00000034520	Cajan16	1.0	1.0	24	18.0	0.0550164431102193	False	1.0
ENSMUSG00000083587	Cajan16	1.0	1.0	0	0.0	0.0	True	1.0
ENSMUSG00000079704	Cajan16	1.0	1.0	0	0.0	0.0	True	1.0
ENSMUSG00000059504	Cajan16	1.0	1.0	0	0.0	0.0	True	1.0
ENSMUST00000004569	Cajan16	1.0	1.0	24	0.0	0.131000016496182	False	1.0
ENSMUSG00000085478	Cajan16	1.0	1.0	24	4.0	0.0015342449384795	True	1.0
ENSMUSG00000022780	Cajan16	1.0	1.0	24	18.0	0.0046593033579334	True	1.0
ENSMUSG00000001729	Cajan16	0.0051238398149807	0.0001743523569287	24	14.0	4.9691575494494	False	0.0023098533306856
ENSMUSG00000086815	Cajan16	1.0	1.0	0	0.0	0.0	True	1.0
ENSMUSG00000081724	Cajan16	1.0	1.0	0	0.0	0.0	True	1.0
ENSMUSG00000079702	Cajan16	1.0	1.0	0	0.0	0.0	True	1.0
ENSMUSG00000060090	Cajan16	1.0	0.802835903432725	24	12.0	0.55594326127144	False	1.0
ENSMUSG00000079516	Cajan16	1.0	1.0	0	0.0	0.0	True	1.0
ENSMUSG00000083432	Cajan16	1.0	1.0	0	0.0	0.0	True	1.0
ENSMUSG00000039431	Cajan16	0.192022099938239	0.0250393716765872	24	14.0	0.269778914692198	False	0.0872897669509967
ENSMUSG00000053916	Cajan16	0.003335505860216	9.28856337200067e-05	24	10.0	3.63624005370932	False	0.0015036631899023
ENSMUSG00000003341	Cajan16	1.0	1.0	0	0.0	0.0	True	1.0
ENSMUSG00000034755	Cajan16	1.0	1.0	24	16.0	0.0038510803070372	True	1.0
ENSMUST00000146459	Cajan16	0.300354942364856	0.0445791991080749	24	2.0	0.689294761368458	False	0.1367857476905888
ENSMUSG00000094878	Cajan16	1.0	1.0	0	0.0	0.0	True	1.0
ENSMUSG00000057913	Cajan16	0.102609258070952	0.0109294245928729	24	14.0	0.0642001692075749	False	0.0464392747437711
ENSMUSG00000032892	Cajan16	0.0021306239249618	4.80012038050951e-05	24	19.0	1.46227914582425	False	0.0009604962190901
ENSMUSG00000030605	Cajan16	0.394162047510702	0.0641796823801712	24	17.0	0.720393317605044	False	0.1799488215464861
ENSMUSG00000053007	Cajan16	1.0	1.0	24	22.0	0.0175459708916677	False	1.0
ENSMUSG00000000247	Cajan16	1.0	0.550171818505622	24	4.0	0.209777368774613	False	0.9419390148699676
ENSMUSG00000046159	Cajan16	0.0051238398149807	0.0001743523569287	24	0.0	0.519841924557961	False	0.0023098533306856
ENSMUSG00000032867	Cajan16	1.0	0.550171818505622	24	21.0	0.615182899632297	False	0.9419390148699676
ENSMUSG00000032988	Cajan16	1.0	1.0	0	0.0	0.0	True	1.0
ENSMUSG00000037493	Cajan16	1.0	0.366821140720905	24	0.0	0.443638794516441	False	0.687212551464141
ENSMUSG00000083684	Cajan16	1.0	1.0	0	0.0	0.0	True	1.0
ENSMUSG00000046280	Cajan16	1.0	0.275548816569625	24	22.0	0.0389368349060372	False	0.5490285431029779
ENSMUSG00000039285	Cajan16	1.0	0.550171818505622	24	9.0	2.08230572690768	False	0.9419390148699676
ENSMUSG00000048440	Cajan16	1.0	1.0	24	18.0	0.414806515513558	False	1.0
ENSMUSG00000032383	Cajan16	0.0096442445052391	0.000425292803193	24	23.0	51.6937483454237	False	0.0043501038735534
ENSMUSG00000083642	Cajan16	1.0	1.0	0	0.0	0.0	True	1.0
ENSMUSG00000092462	Cajan16	1.0	1.0	0	0.0	0.0	True	1.0
ENSMUSG00000033024	Cajan16	1.0	0.366821140720905	24	19.0	0.0189932416960613	False	0.687212551464141
ENSMUSG00000094214	Cajan16	1.0	1.0	0	0.0	0.0	True	1.0
ENSMUSG00000070828	Cajan16	1.0	1.0	0	0.0	0.0	True	1.0
ENSMUSG00000066828	Cajan16	1.0	1.0	0	0.0	0.0	True	1.0
ENSMUSG00000039202	Cajan16	0.165420684606682	0.0204871729839861	24	17.0	3.91235110962705	False	0.0750950250578181
ENSMUSG00000097987	Cajan16	1.0	1.0	24	12.0	0.018804797738875	True	1.0
ENSMUSG00000063240	Cajan16	1.0	1.0	0	0.0	0.0	True	1.0
ENSMUSG00000026874	Cajan16	0.0872008561865217	0.0087836387122435	24	0.0	51.5296995721884	False	0.0394455828262119
ENSMUSG00000002948	Cajan16	1.0	0.366821140720905	24	7.0	0.905733076021849	False	0.687212551464141
ENSMUSG00000052160	Cajan16	0.0372979199489982	0.002736686892402	24	18.0	3.03090361600505	False	0.0168480162451204
ENSMUSG00000004552	Cajan16	1.0	0.802835903432725	24	5.0	0.0044745717113484	False	1.0
ENSMUSG00000028133	Cajan16	0.120829994329104	0.0135366246663078	24	2.0	1.2764974456692	False	0.0547596246167542
ENSMUSG00000040413	Cajan16	1.0	1.0	24	6.0	1.71362025119701	False	1.0
ENSMUSG00000031886	Cajan16	1.0	1.0	24	12.0	9.58518597237424	False	1.0
ENSMUSG00000096294	Cajan16	1.0	1.0	0	0.0	0.0	True	1.0
ENSMUSG00000109376	Cajan16	1.0	1.0	0	0.0	0.0	True	1.0
ENSMUSG00000039194	Cajan16	1.0	0.550171818505622	24	22.0	0.0032123861069304	True	1.0
ENSMUSG00000029373	Cajan16	1.0	1.0	24	12.0	0.123708331368587	False	1.0
ENSMUSG00000079583	Cajan16	1.0	1.0	0	0.0	0.0	True	1.0
ENSMUSG00000029475	Cajan16	1.0	0.482133732388774	24	20.0	0.359388789305016	False	0.8512426717749337
ENSMUSG00000079701	Cajan16	1.0	1.0	0	0.0	0.0	True	1.0
ENSMUSG00000081071	Cajan16	1.0	1.0	24	22.0	0.478732504066728	False	1.0
ENSMUSG00000022197	Cajan16	1.0	1.0	24	6.0	0.0104906362056836	False	1.0
ENSMUSG00000045179	Cajan16	1.0	1.0	0	0.0	0.0	True	1.0
ENSMUSG00000084305	Cajan16	1.0	1.0	0	0.0	0.0	True	1.0
ENSMUSG00000022220	Cajan16	0.0872008561865217	0.0087836387122435	24	15.0	0.499613367315167	False	0.0394455828262119
ENSMUSG00000096433	Cajan16	1.0	1.0	24	12.0	0.151706224369668	False	1.0
ENSMUSG00000090342	Cajan16	1.0	1.0	0	0.0	0.0	True	1.0
ENSMUSG00000059708	Cajan16	0.102609258070952	0.0109294245928729	24	17.0	0.33860515323899	False	0.0464392747437711
ENSMUSG00000037573	Cajan16	0.223725011005072	0.0304734022967464	24	12.0	10.6002024014285	False	0.1017206057704885
ENSMUSG00000057615	Cajan16	1.0	1.0	0	0.0	0.0	True	1.0
ENSMUSG00000082021	Cajan16	1.0	1.0	0	0.0	0.0	True	1.0
ENSMUSG00000077582	Cajan16	1.0	1.0	0	0.0	0.0	True	1.0
ENSMUSG00000023026	Cajan16	1.0	1.0	24	12.0	0.0448464798298038	False	1.0
ENSMUSG00000046723	Cajan16	1.0	1.0	0	0.0	0.0	True	1.0
ENSMUSG00000049315	Cajan16	1.0	1.0	0	0.0	0.0	True	1.0
ENSMUSG00000031877	Cajan16	1.0	0.625900907347947	24	12.0	2.97085610814669	False	1.0
ENSMUSG00000103310	Cajan16	1.0	1.0	0	0.0	0.0	True	1.0
ENSMUSG00000118125	Cajan16	0.34391972512016	0.0535940301444205	24	13.0	0.49177862417962	False	0.1568248518322191
ENSMUSG00000091109	Cajan16	1.0	1.0	0	0.0	0.0	True	1.0
ENSMUSG00000084412	Cajan16	1.0	1.0	0	0.0	0.0	True	1.0
ENSMUSG00000094107	Cajan16	1.0	1.0	0	0.0	0.0	True	1.0
ENSMUSG00000046282	Cajan16	1.0	1.0	0	0.0	0.0	True	1.0
ENSMUSG00000064767	Cajan16	1.0	1.0	0	0.0	0.0	True	1.0
ENSMUSG00000046411	Cajan16	1.0	1.0	0	0.0	0.0	True	1.0
ENSMUSG00000084369	Cajan16	1.0	1.0	0	0.0	0.0	True	1.0
ENSMUSG00000031194	Cajan16	1.0	1.0	0	0.0	0.0	True	1.0
ENSMUSG00000054667	Cajan16	1.0	1.0	0	0.0	0.0	True	1.0
ENSMUSG00000000037	Cajan16	1.0	1.0	24	12.0	0.0026148808768278	False	1.0
ENSMUSG00000094085	Cajan16	1.0	1.0	0	0.0	0.0	True	1.0
ENSMUSG00000069922	Cajan16	0.259603270499269	0.0369327743375381	24	2.0	110.833684650132	False	0.118134550200207
ENSMUSG00000092821	Cajan16	1.0	1.0	0	0.0	0.0	True	1.0
ENSMUSG00000057801	Cajan16	1.0	1.0	0	0.0	0.0	True	1.0
ENSMUSG00000039068	Cajan16	0.512670514280212	0.0909865826299249	24	11.0	1.02272035743526	False	0.2345639737216692
ENSMUSG00000095914	Cajan16	1.0	1.0	0	0.0	0.0	True	1.0
ENSMUSG00000089346	Cajan16	1.0	1.0	0	0.0	0.0	True	1.0
ENSMUSG00000022453	Cajan16	0.0372979199489982	0.002736686892402	24	7.0	2.19758180991061	False	0.0168480162451204
ENSMUSG00000032446	Cajan16	1.0	1.0	24	16.0	0.012783429943681	False	1.0
ENSMUSG00000021313	Cajan16	1.0	1.0	24	7.0	0.0010663170260293	True	1.0
ENSMUSG00000059674	Cajan16	0.34391972512016	0.0535940301444205	24	17.0	0.0804104153895812	False	0.1568248518322191
ENSMUSG00000067599	Cajan16	1.0	1.0	24	18.0	0.019538951354442	False	1.0
ENSMUSG00000083708	Cajan16	1.0	1.0	24	4.0	0.0388350115295464	True	1.0
ENSMUSG00000047686	Cajan16	1.0	1.0	24	18.0	0.0068674210588837	True	1.0
ENSMUSG00000057443	Cajan16	1.0	1.0	0	0.0	0.0	True	1.0
ENSMUSG00000020899	Cajan16	1.0	1.0	24	18.0	0.279738513705209	False	1.0
ENSMUSG00000028797	Cajan16	0.165420684606682	0.0204871729839861	24	12.0	7.23492213073593	False	0.0750950250578181
ENSMUSG00000029054	Cajan16	1.0	1.0	24	14.0	0.0210629432445943	False	1.0
ENSMUSG00000065906	Cajan16	1.0	1.0	0	0.0	0.0	True	1.0
ENSMUST00000161034	Cajan16	1.0	1.0	24	2.0	4.50303275929122	False	1.0
ENSMUSG00000043282	Cajan16	0.0177657394363162	0.0009785285645107	24	9.0	0.0377587950085805	False	0.0080196416685883
ENSMUSG00000000902	Cajan16	0.0445981631417535	0.003490854400641	24	22.0	1.60057155455481	False	0.0201430990297308
ENSMUSG00000094091	Cajan16	1.0	1.0	24	10.0	0.159316991432274	False	1.0
ENSMUSG00000089995	Cajan16	1.0	1.0	0	0.0	0.0	True	1.0
ENSMUSG00000091194	Cajan16	1.0	1.0	24	10.0	0.0015669486271093	True	1.0
ENSMUSG00000028063	Cajan16	1.0	0.275548816569625	24	22.0	1.85893069473085	False	0.5490285431029779
ENSMUSG00000020928	Cajan16	1.0	0.756377400229594	24	20.0	0.0374022364141671	True	1.0
ENSMUSG00000096180	Cajan16	1.0	1.0	0	0.0	0.0	True	1.0
ENSMUSG00000074673	Cajan16	1.0	1.0	24	18.0	0.0130878394129818	True	1.0
ENSMUSG00000082416	Cajan16	1.0	1.0	0	0.0	0.0	True	1.0
ENSMUSG00000045374	Cajan16	0.003335505860216	9.28856337200067e-05	24	3.0	2.50621624222901	False	0.0015036631899023
ENSMUST00000075401	Cajan16	1.0	1.0	24	22.0	0.0746694154331276	False	1.0
ENSMUSG00000093584	Cajan16	1.0	1.0	0	0.0	0.0	True	1.0
ENSMUSG00000054033	Cajan16	1.0	1.0	0	0.0	0.0	True	1.0
ENSMUSG00000076484	Cajan16	1.0	1.0	0	0.0	0.0	True	1.0
ENSMUST00000016637	Cajan16	1.0	1.0	0	0.0	0.0	True	1.0
ENSMUSG00000028940	Cajan16	1.0	1.0	0	0.0	0.0	True	1.0
ENSMUSG00000062181	Cajan16	1.0	1.0	24	6.0	40.768595022701	False	1.0
ENSMUSG00000043909	Cajan16	1.0	1.0	24	2.0	0.64948111405375	False	1.0
ENSMUSG00000080051	Cajan16	1.0	1.0	0	0.0	0.0	True	1.0
ENSMUSG00000029093	Cajan16	1.0	1.0	24	10.0	0.0165167769716507	False	1.0
ENSMUSG00000083744	Cajan16	1.0	1.0	0	0.0	0.0	True	1.0
ENSMUSG00000018126	Cajan16	1.0	1.0	24	2.0	0.0019144916100625	True	1.0
ENSMUSG00000031179	Cajan16	1.0	1.0	0	0.0	0.0	True	1.0
ENSMUSG00000027394	Cajan16	0.165420684606682	0.0204871729839861	24	15.0	0.260144584798531	False	0.0750950250578181
ENSMUSG00000091307	Cajan16	1.0	1.0	24	10.0	0.0178784878555207	True	1.0
ENSMUSG00000071528	Cajan16	0.34391972512016	0.0535940301444205	24	11.0	33.3536965384835	False	0.1568248518322191
ENSMUSG00000087255	Cajan16	1.0	1.0	0	0.0	0.0	True	1.0
ENSMUSG00000029761	Cajan16	0.0527900608404102	0.0044297170272348	24	3.0	12.1804092806851	False	0.0238400026606825
ENSMUSG00000055546	Cajan16	0.944938171292541	0.204278257348415	24	17.0	1.39851755959771	False	0.4359126589501317
ENSMUSG00000046287	Cajan16	1.0	1.0	0	0.0	0.0	True	1.0
ENSMUSG00000038677	Cajan16	0.34391972512016	0.0535940301444205	24	1.0	0.0188944235233904	False	0.1568248518322191
ENSMUSG00000028351	Cajan16	1.0	1.0	0	0.0	0.0	True	1.0
ENSMUSG00000092322	Cajan16	1.0	1.0	0	0.0	0.0	True	1.0
ENSMUSG00000083794	Cajan16	1.0	1.0	0	0.0	0.0	True	1.0
ENSMUSG00000051732	Cajan16	1.0	1.0	0	0.0	0.0	True	1.0
ENSMUSG00000030443	Cajan16	1.0	1.0	24	22.0	0.0209660696155717	False	1.0
ENSMUST00000135597	Cajan16	1.0	1.0	24	22.0	0.152363480122781	False	1.0
ENSMUSG00000039176	Cajan16	1.0	1.0	24	10.0	1.65402882721251	False	1.0
ENSMUSG00000028795	Cajan16	0.259603270499269	0.0369327743375381	24	17.0	1.3045024097381	False	0.118134550200207
ENSMUSG00000097727	Cajan16	1.0	1.0	24	2.0	0.0250029422293657	False	1.0
ENSMUSG00000017007	Cajan16	1.0	1.0	0	0.0	0.0	True	1.0
ENSMUSG00000021890	Cajan16	0.0026797314448455	6.7036173436822e-05	24	13.0	1.6516953748346	False	0.0012080367120617
ENSMUSG00000025006	Cajan16	0.0041302026321903	0.0001277277418139	24	8.0	2.67963771584892	False	0.001861916580311
ENSMUSG00000087326	Cajan16	1.0	1.0	24	6.0	0.0101264762133725	False	1.0
ENSMUSG00000084357	Cajan16	1.0	1.0	0	0.0	0.0	True	1.0
ENSMUST00000180186	Cajan16	1.0	1.0	24	20.0	0.354670619307548	False	1.0
ENSMUSG00000046352	Cajan16	1.0	1.0	24	6.0	4.26756620115613	False	1.0
ENSMUSG00000079694	Cajan16	1.0	1.0	0	0.0	0.0	True	1.0
ENSMUSG00000017548	Cajan16	0.223725011005072	0.0304734022967464	24	10.0	0.791418658241325	False	0.1017206057704885
ENSMUSG00000025958	Cajan16	1.0	0.318441857889825	24	16.0	0.23062110891704	False	0.6163162765438484
ENSMUSG00000020354	Cajan16	1.0	0.905270190830225	24	7.0	0.0137145127978084	False	1.0
ENSMUSG00000019899	Cajan16	0.944938171292541	0.204278257348415	24	13.0	0.0481157880326198	False	0.4359126589501317
ENSMUSG00000036790	Cajan16	1.0	1.0	0	0.0	0.0	True	1.0
ENSMUSG00000025277	Cajan16	0.0737709008046229	0.0070258000766307	24	14.0	7.50722895217087	False	0.033351146902523
ENSMUSG00000031885	Cajan16	0.0177657394363162	0.0009785285645107	24	14.0	2.00977424882746	False	0.0080196416685883
ENSMUSG00000022309	Cajan16	1.0	1.0	24	12.0	0.0285451936497197	False	1.0
ENSMUSG00000092244	Cajan16	1.0	1.0	0	0.0	0.0	True	1.0
ENSMUSG00000038217	Cajan16	0.0010236873875688	1.67615135848047e-05	24	1.0	36.024969181111	False	0.0004614835371792
ENSMUSG00000092342	Cajan16	1.0	1.0	0	0.0	0.0	True	1.0
ENSMUSG00000095625	Cajan16	1.0	1.0	0	0.0	0.0	True	1.0
ENSMUSG00000065201	Cajan16	1.0	1.0	0	0.0	0.0	True	1.0
ENSMUSG00000024816	Cajan16	1.0	0.23764954252116	24	14.0	1.45953910704715	False	0.4901572010836902
ENSMUSG00000065462	Cajan16	1.0	1.0	0	0.0	0.0	True	1.0
ENSMUSG00000037594	Cajan16	1.0	0.802835903432725	24	18.0	0.152515861634126	False	1.0
ENSMUSG00000094168	Cajan16	1.0	1.0	0	0.0	0.0	True	1.0
ENSMUSG00000096697	Cajan16	1.0	1.0	0	0.0	0.0	True	1.0
ENSMUSG00000094024	Cajan16	1.0	1.0	0	0.0	0.0	True	1.0
ENSMUSG00000022221	Cajan16	0.0311654212644498	0.0021340187259672	24	17.0	0.44553719944723	False	0.0140748374833333
ENSMUSG00000098107	Cajan16	1.0	1.0	0	0.0	0.0	True	1.0
ENSMUSG00000029478	Cajan16	0.0145346714908523	0.0007458082283679	24	15.0	3.7175078360711	False	0.0065617505301239
ENSMUSG00000031256	Cajan16	1.0	1.0	24	18.0	0.277839931997724	False	1.0
ENSMUSG00000022542	Cajan16	1.0	1.0	0	0.0	0.0	True	1.0
ENSMUSG00000043889	Cajan16	1.0	0.23764954252116	24	20.0	0.091765843188656	False	0.4901572010836902
ENSMUSG00000053841	Cajan16	1.0	0.42120456161519	24	18.0	1.85926657045191	False	0.7655185942637001
ENSMUSG00000065435	Cajan16	1.0	1.0	0	0.0	0.0	True	1.0
ENSMUSG00000034324	Cajan16	1.0	1.0	24	17.0	0.0007042783540618	True	1.0
ENSMUSG00000057606	Cajan16	1.0	1.0	24	12.0	0.0075257374721684	True	1.0
ENSMUSG00000098897	Cajan16	1.0	1.0	0	0.0	0.0	False	1.0
ENSMUSG00000047031	Cajan16	1.0	1.0	0	0.0	0.0	True	1.0
ENSMUSG00000043164	Cajan16	1.0	1.0	0	0.0	0.0	True	1.0
ENSMUSG00000095104	Cajan16	1.0	1.0	0	0.0	0.0	True	1.0
ENSMUSG00000091662	Cajan16	1.0	1.0	0	0.0	0.0	True	1.0
ENSMUSG00000116564	Cajan16	0.0177657394363162	0.0009785285645107	24	15.0	2.47376357650645	False	0.0080196416685883
ENSMUSG00000035371	Cajan16	1.0	1.0	0	0.0	0.0	True	1.0
ENSMUSG00000028126	Cajan16	0.394162047510702	0.0641796823801712	24	10.0	0.904092588289496	False	0.1799488215464861
ENSMUSG00000081041	Cajan16	1.0	1.0	0	0.0	0.0	True	1.0
ENSMUSG00000077282	Cajan16	1.0	1.0	0	0.0	0.0	True	1.0
ENSMUSG00000025433	Cajan16	1.0	1.0	0	0.0	0.0	True	1.0
ENSMUSG00000083284	Cajan16	1.0	0.588036362926784	24	0.0	0.0277079792207949	True	1.0
ENSMUSG00000071816	Cajan16	1.0	1.0	0	0.0	0.0	True	1.0
ENSMUSG00000045340	Cajan16	1.0	1.0	0	0.0	0.0	True	1.0
ENSMUSG00000098142	Cajan16	1.0	1.0	24	8.0	0.0260466318383971	True	1.0
ENSMUSG00000079699	Cajan16	1.0	1.0	0	0.0	0.0	True	1.0
ENSMUSG00000043430	Cajan16	1.0	1.0	0	0.0	0.0	True	1.0
ENSMUSG00000093616	Cajan16	1.0	1.0	0	0.0	0.0	True	1.0
ENSMUSG00000027357	Cajan16	0.165420684606682	0.0204871729839861	24	16.0	1.86423399558975	False	0.0750950250578181
ENSMUST00000164355	Cajan16	1.0	1.0	0	0.0	0.0	True	1.0
ENSMUSG00000094689	Cajan16	1.0	1.0	24	6.0	0.230827230543755	False	1.0
ENSMUSG00000017009	Cajan16	0.120829994329104	0.0135366246663078	24	6.0	27.8893521101692	False	0.0547596246167542
ENSMUSG00000003731	Cajan16	1.0	0.550171818505622	24	18.0	1.06165012127348	False	0.9419390148699676
ENSMUSG00000052013	Cajan16	0.743568848949912	0.149394834476567	24	10.0	0.103682006665212	False	0.3418232972296258
ENSMUSG00000025209	Cajan16	0.0297536782835271	0.0018944948057615	24	19.0	1.33148560450817	False	0.0134338905494528
ENSMUSG00000082745	Cajan16	1.0	1.0	0	0.0	0.0	True	1.0
ENSMUSG00000019982	Cajan16	1.0	1.0	24	6.0	0.0067079684797261	False	1.0
ENSMUSG00000095912	Cajan16	1.0	1.0	0	0.0	0.0	True	1.0
ENSMUSG00000092387	Cajan16	1.0	1.0	0	0.0	0.0	True	1.0
ENSMUSG00000002799	Cajan16	1.0	1.0	24	16.0	0.0116768078311241	False	1.0
ENSMUSG00000046591	Cajan16	0.0078341178042697	0.0003180789939242	24	17.0	0.049240441368097	False	0.0035338035799503
ENSMUSG00000024818	Cajan16	0.0311654212644498	0.0021340187259672	24	19.0	3.83905949175706	False	0.0140748374833333
ENSMUSG00000047409	Cajan16	1.0	0.625900907347947	24	23.0	0.149210137432079	False	1.0
ENSMUSG00000026418	Cajan16	1.0	1.0	0	0.0	0.0	True	1.0
ENSMUST00000171396	Cajan16	1.0	1.0	0	0.0	0.0	True	1.0
ENSMUSG00000027959	Cajan16	0.583379109956443	0.107729928711117	24	15.0	0.0779917566445327	False	0.2673027869320831
ENSMUSG00000022390	Cajan16	0.0311654212644498	0.0021340187259672	24	12.0	1.56489801744395	False	0.0140748374833333
ENSMUSG00000029005	Cajan16	1.0	1.0	24	14.0	0.0032307708832413	True	1.0
ENSMUSG00000030731	Cajan16	0.944938171292541	0.204278257348415	24	21.0	0.435818193516517	False	0.4359126589501317
ENSMUSG00000062627	Cajan16	1.0	0.42120456161519	24	8.0	0.470268435895925	False	0.7655185942637001
ENSMUSG00000066983	Cajan16	1.0	1.0	24	4.0	0.002403455949253	True	1.0
ENSMUSG00000046598	Cajan16	0.0004781088258132	5.39158522239778e-06	24	8.0	44.6400046496973	False	0.0002155339166744
ENSMUSG00000061130	Cajan16	0.0096442445052391	0.000425292803193	24	4.0	6.15981930295037	False	0.0043501038735534
ENSMUSG00000034868	Cajan16	1.0	0.23764954252116	24	14.0	6.06655191851187	False	0.4901572010836902
ENSMUSG00000065547	Cajan16	1.0	1.0	0	0.0	0.0	True	1.0
ENSMUSG00000034087	Cajan16	1.0	1.0	0	0.0	0.0	True	1.0
ENSMUSG00000027668	Cajan16	0.0026797314448455	6.7036173436822e-05	24	9.0	6.5892098958259	False	0.0012080367120617
ENSMUSG00000099264	Cajan16	1.0	1.0	0	0.0	0.0	True	1.0
ENSMUSG00000009555	Cajan16	1.0	1.0	24	12.0	1.47407015140054	False	1.0
ENSMUSG00000040591	Cajan16	1.0	1.0	24	2.0	0.213033595501977	False	1.0
ENSMUSG00000002804	Cajan16	1.0	1.0	24	12.0	1.2510486726143	False	1.0
ENSMUSG00000029670	Cajan16	1.0	1.0	24	0.0	0.390050707104217	False	1.0
ENSMUSG00000015441	Cajan16	1.0	1.0	0	0.0	0.0	True	1.0
ENSMUSG00000051046	Cajan16	1.0	1.0	0	0.0	0.0	True	1.0
ENSMUSG00000006818	Cajan16	0.0026797314448455	6.7036173436822e-05	24	14.0	6.08228504439327	False	0.0012080367120617
ENSMUSG00000071311	Cajan16	1.0	1.0	24	16.0	0.0262937656584218	True	1.0
ENSMUSG00000098075	Cajan16	1.0	1.0	0	0.0	0.0	True	1.0
ENSMUSG00000059206	Cajan16	1.0	1.0	0	0.0	0.0	True	1.0
ENSMUSG00000096333	Cajan16	1.0	1.0	0	0.0	0.0	True	1.0
ENSMUSG00000081251	Cajan16	1.0	1.0	24	12.0	0.113631352629897	False	1.0
ENSMUSG00000018541	Cajan16	0.14204737063738	0.016690058912729	24	21.0	0.388754933927694	False	0.064413635883886
ENSMUSG00000082754	Cajan16	1.0	1.0	0	0.0	0.0	True	1.0
ENSMUSG00000050921	Cajan16	1.0	0.905270190830225	24	10.0	0.0257613142521883	False	1.0
ENSMUSG00000024534	Cajan16	1.0	1.0	24	2.0	0.0358706431261171	False	1.0
ENSMUSG00000031595	Cajan16	0.583379109956443	0.107729928711117	24	14.0	0.0917969558870282	False	0.2673027869320831
ENSMUSG00000001497	Cajan16	0.120829994329104	0.0135366246663078	24	7.0	0.0216279215627623	False	0.0547596246167542
ENSMUSG00000026175	Cajan16	0.300354942364856	0.0445791991080749	24	8.0	0.0585031866482502	False	0.1367857476905888
ENSMUSG00000021265	Cajan16	0.0021306239249618	4.80012038050951e-05	24	14.0	0.573378746728548	False	0.0009604962190901
ENSMUSG00000084405	Cajan16	1.0	1.0	0	0.0	0.0	True	1.0
ENSMUSG00000041617	Cajan16	1.0	1.0	24	14.0	0.201771505798019	False	1.0
ENSMUSG00000050677	Cajan16	0.34391972512016	0.0535940301444205	24	18.0	0.0271555520479929	False	0.1568248518322191
ENSMUSG00000090747	Cajan16	1.0	1.0	0	0.0	0.0	True	1.0
ENSMUSG00000054272	Cajan16	1.0	1.0	0	0.0	0.0	True	1.0
ENSMUSG00000028788	Cajan16	0.300354942364856	0.0445791991080749	24	8.0	8.43463485103608	False	0.1367857476905888
ENSMUSG00000035572	Cajan16	1.0	1.0	24	14.0	0.980205562216416	False	1.0
ENSMUSG00000022314	Cajan16	0.0026797314448455	6.7036173436822e-05	24	7.0	1.83351020594719	False	0.0012080367120617
ENSMUSG00000026409	Cajan16	0.0010236873875688	1.67615135848047e-05	24	13.0	2.21626357106956	False	0.0004614835371792
ENSMUST00000133406	Cajan16	1.0	1.0	0	0.0	0.0	True	1.0
ENSMUST00000161192	Cajan16	1.0	1.0	0	0.0	0.0	True	1.0
ENSMUSG00000048240	Cajan16	1.0	1.0	24	10.0	0.0414935562501125	False	1.0
ENSMUSG00000098114	Cajan16	1.0	1.0	0	0.0	0.0	True	1.0
ENSMUSG00000031887	Cajan16	1.0	0.482133732388774	24	8.0	1.04517453327184	False	0.8512426717749337
ENSMUSG00000028784	Cajan16	1.0	1.0	0	0.0	0.0	True	1.0
ENSMUSG00000083524	Cajan16	1.0	1.0	24	10.0	0.0533747179409995	False	1.0
ENSMUSG00000028458	Cajan16	0.658794585546361	0.127090549508931	24	13.0	1.20389348914392	False	0.3025878895915497
ENSMUST00000133477	Cajan16	0.0021306239249618	4.80012038050951e-05	24	2.0	23.3074769447757	False	0.0009604962190901
ENSMUSG00000096318	Cajan16	1.0	1.0	0	0.0	0.0	True	1.0
ENSMUSG00000045098	Cajan16	0.512670514280212	0.0909865826299249	24	6.0	1.73842555708103	False	0.2345639737216692
ENSMUSG00000030546	Cajan16	1.0	1.0	0	0.0	0.0	True	1.0
ENSMUSG00000090714	Cajan16	1.0	1.0	0	0.0	0.0	True	1.0
ENSMUST00000094850	Cajan16	1.0	1.0	0	0.0	0.0	True	1.0
ENSMUSG00000035936	Cajan16	0.0145346714908523	0.0007458082283679	24	7.0	1.65837753391681	False	0.0065617505301239
ENSMUSG00000040350	Cajan16	0.944938171292541	0.204278257348415	24	16.0	1.76335107111786	False	0.4359126589501317
ENSMUSG00000044522	Cajan16	1.0	0.342631499305365	24	8.0	0.0270270353905122	True	1.0
ENSMUSG00000002017	Cajan16	0.0626413422006889	0.0055925913926157	24	17.0	1.57985332586604	False	0.0283014803226646
ENSMUSG00000025288	Cajan16	1.0	1.0	0	0.0	0.0	True	1.0
ENSMUSG00000098110	Cajan16	1.0	1.0	0	0.0	0.0	True	1.0
ENSMUSG00000024220	Cajan16	0.394162047510702	0.0641796823801712	24	15.0	1.56779715524681	False	0.1799488215464861
ENSMUSG00000025723	Cajan16	0.743568848949912	0.149394834476567	24	14.0	0.167331162913547	False	0.3418232972296258
ENSMUSG00000055897	Cajan16	0.512670514280212	0.0909865826299249	24	9.0	0.470837656854781	False	0.2345639737216692
ENSMUSG00000052684	Cajan16	0.0626413422006889	0.0055925913926157	24	21.0	2.51367975430443	False	0.0283014803226646
ENSMUSG00000035397	Cajan16	0.14204737063738	0.016690058912729	24	12.0	0.864273637673929	False	0.064413635883886
ENSMUSG00000046879	Cajan16	0.0063982808180606	0.0002363081998101	24	22.0	20.6548719211715	False	0.0028863020882742
ENSMUSG00000031691	Cajan16	0.658794585546361	0.127090549508931	24	6.0	1.03697209461007	False	0.3025878895915497
ENSMUSG00000040731	Cajan16	1.0	0.42120456161519	24	14.0	2.03597255507042	False	0.7655185942637001
ENSMUSG00000057726	Cajan16	1.0	1.0	0	0.0	0.0	True	1.0
ENSMUSG00000020864	Cajan16	1.0	1.0	24	18.0	2.24361446136586	False	1.0
ENSMUSG00000003346	Cajan16	0.0737709008046229	0.0070258000766307	24	14.0	8.52738958305822	False	0.033351146902523
ENSMUSG00000035107	Cajan16	0.165420684606682	0.0204871729839861	24	17.0	0.242816226018773	False	0.0750950250578181
ENSMUSG00000024049	Cajan16	0.34391972512016	0.0535940301444205	24	11.0	0.0463922152534776	False	0.1568248518322191
ENSMUSG00000096436	Cajan16	1.0	1.0	0	0.0	0.0	True	1.0
ENSMUSG00000001632	Cajan16	0.34391972512016	0.0535940301444205	24	16.0	0.605994047010777	False	0.1568248518322191
ENSMUSG00000081600	Cajan16	0.394162047510702	0.0641796823801712	24	17.0	0.233196391814121	False	0.1799488215464861
ENSMUST00000077083	Cajan16	0.102609258070952	0.0109294245928729	24	20.0	1.74809170677985	False	0.0464392747437711
ENSMUSG00000035370	Cajan16	0.14204737063738	0.016690058912729	24	14.0	0.123004406567915	False	0.064413635883886
ENSMUSG00000069972	Cajan16	1.0	1.0	0	0.0	0.0	True	1.0
ENSMUSG00000044390	Cajan16	1.0	0.709918897026464	24	14.0	0.0343439995855353	False	1.0
ENSMUSG00000028553	Cajan16	1.0	0.625900907347947	24	12.0	27.0586784189703	False	1.0
ENSMUSG00000030544	Cajan16	0.658794585546361	0.127090549508931	24	11.0	0.0526840513924755	True	1.0
ENSMUSG00000025467	Cajan16	1.0	1.0	0	0.0	0.0	True	1.0
ENSMUSG00000022228	Cajan16	0.192022099938239	0.0250393716765872	24	9.0	2.58422779786341	False	0.0872897669509967
ENSMUSG00000036893	Cajan16	1.0	0.275548816569625	24	9.0	0.864084486609962	False	0.5490285431029779
ENSMUSG00000110190	Cajan16	1.0	1.0	0	0.0	0.0	True	1.0
ENSMUSG00000094194	Cajan16	1.0	1.0	24	6.0	0.0972024336758088	True	1.0
ENSMUSG00000030543	Cajan16	0.658794585546361	0.127090549508931	24	7.0	0.0557811790940726	False	0.3025878895915497
ENSMUSG00000028613	Cajan16	1.0	1.0	24	12.0	0.0158826789656216	False	1.0
ENSMUSG00000059565	Cajan16	1.0	1.0	24	4.0	0.0320748939247077	True	1.0
ENSMUSG00000113949	Cajan16	0.583379109956443	0.107729928711117	24	18.0	2.47943457289157	False	0.2673027869320831
ENSMUSG00000083994	Cajan16	1.0	1.0	0	0.0	0.0	True	1.0
ENSMUSG00000028127	Cajan16	0.14204737063738	0.016690058912729	24	9.0	31.936831325681	False	0.064413635883886
ENSMUSG00000009545	Cajan16	0.583379109956443	0.107729928711117	24	13.0	0.116625596294831	False	0.2673027869320831
ENSMUST00000162299	Cajan16	1.0	1.0	0	0.0	0.0	True	1.0
ENSMUSG00000024673	Cajan16	1.0	1.0	24	2.0	0.0462585720718333	False	1.0
ENSMUSG00000040351	Cajan16	0.120829994329104	0.0135366246663078	24	12.0	0.432936733383181	False	0.0547596246167542
ENSMUSG00000095430	Cajan16	1.0	1.0	0	0.0	0.0	True	1.0
ENSMUSG00000024826	Cajan16	1.0	0.275548816569625	24	18.0	1.71987814621051	False	0.5490285431029779
ENSMUSG00000082039	Cajan16	0.0828924021393418	0.0079047193944371	24	5.0	0.0902186935514198	False	0.0374941728996758
ENSMUSG00000028382	Cajan16	0.120829994329104	0.0135366246663078	24	9.0	2.32708841688493	False	0.0547596246167542
ENSMUSG00000051243	Cajan16	1.0	1.0	0	0.0	0.0	True	1.0
ENSMUSG00000051687	Cajan16	1.0	1.0	0	0.0	0.0	True	1.0
ENSMUSG00000089618	Cajan16	1.0	1.0	0	0.0	0.0	True	1.0
ENSMUSG00000023990	Cajan16	0.0527900608404102	0.0044297170272348	24	14.0	1.28174241021865	False	0.0238400026606825
ENSMUSG00000021696	Cajan16	1.0	1.0	24	18.0	0.0194307640169204	False	1.0
ENSMUSG00000082005	Cajan16	1.0	1.0	0	0.0	0.0	True	1.0
ENSMUSG00000082428	Cajan16	1.0	1.0	0	0.0	0.0	True	1.0
ENSMUSG00000082778	Cajan16	0.583379109956443	0.107729928711117	24	15.0	0.0661132466040751	False	0.2673027869320831
ENSMUSG00000071815	Cajan16	1.0	1.0	0	0.0	0.0	True	1.0
ENSMUSG00000089119	Cajan16	1.0	1.0	0	0.0	0.0	True	1.0
ENSMUSG00000047655	Cajan16	1.0	1.0	0	0.0	0.0	True	1.0
ENSMUSG00000072249	Cajan16	1.0	1.0	0	0.0	0.0	True	1.0
ENSMUSG00000047446	Cajan16	0.003335505860216	9.28856337200067e-05	24	23.0	5.40236651894335	False	0.0015036631899023
ENSMUSG00000042308	Cajan16	1.0	1.0	24	12.0	0.410132539689915	False	1.0
ENSMUSG00000045150	Cajan16	1.0	1.0	0	0.0	0.0	True	1.0
ENSMUSG00000115267	Cajan16	1.0	1.0	0	0.0	0.0	True	1.0
ENSMUSG00000024052	Cajan16	0.0004781088258132	5.39158522239778e-06	24	11.0	43.1233489923998	False	0.0002155339166744
ENSMUSG00000070529	Cajan16	1.0	1.0	0	0.0	0.0	True	1.0
ENSMUSG00000063801	Cajan16	1.0	1.0	24	0.0	0.0737229530065095	False	1.0
ENSMUSG00000016206	Cajan16	0.259603270499269	0.0369327743375381	24	16.0	0.350417372018712	False	0.118134550200207
ENSMUSG00000075592	Cajan16	1.0	1.0	24	18.0	0.0468472384671711	False	1.0
ENSMUST00000046516	Cajan16	1.0	1.0	24	8.0	0.002427851133204	True	1.0
ENSMUSG00000039043	Cajan16	1.0	1.0	24	18.0	0.174810938444938	False	1.0
ENSMUSG00000079853	Cajan16	0.377347866872339	0.0588868562622959	24	21.0	0.0154386159070365	True	1.0
ENSMUSG00000086687	Cajan16	1.0	1.0	0	0.0	0.0	True	1.0
ENSMUSG00000115022	Cajan16	1.0	1.0	24	22.0	0.0538087047279527	False	1.0
ENSMUSG00000021884	Cajan16	0.000157343319484	1.02664055900113e-06	24	23.0	89.5112332168427	False	7.093117733868562e-05
ENSMUSG00000029867	Cajan16	1.0	1.0	0	0.0	0.0	True	1.0
ENSMUSG00000025475	Cajan16	1.0	1.0	0	0.0	0.0	True	1.0
ENSMUSG00000000838	Cajan16	0.837731938429243	0.174996744118622	24	9.0	0.910905562126229	False	0.3860259503696205
ENSMUSG00000048897	Cajan16	0.223725011005072	0.0304734022967464	24	18.0	0.960901547090023	False	0.1017206057704885
ENSMUSG00000029663	Cajan16	0.658794585546361	0.127090549508931	24	1.0	0.221244872998506	False	0.3025878895915497
ENSMUSG00000021143	Cajan16	0.102609258070952	0.0109294245928729	24	17.0	0.500057076820362	False	0.0464392747437711
ENSMUSG00000082178	Cajan16	1.0	1.0	24	4.0	1.02530483272033e-05	True	1.0
ENSMUSG00000108534	Cajan16	1.0	1.0	0	0.0	0.0	True	1.0
ENSMUSG00000016349	Cajan16	1.0	1.0	0	0.0	0.0	True	1.0
ENSMUSG00000050908	Cajan16	1.0	1.0	24	18.0	0.0595299056945331	False	1.0
ENSMUSG00000043110	Cajan16	1.0	1.0	24	4.0	0.0250913305770141	False	1.0
ENSMUSG00000067049	Cajan16	0.0016229395052852	2.90509927695464e-05	24	7.0	0.081779727671349	False	0.0007316294726514
ENSMUSG00000056509	Cajan16	1.0	1.0	0	0.0	0.0	True	1.0
ENSMUSG00000047153	Cajan16	0.0737709008046229	0.0070258000766307	24	2.0	3.02083087990705	False	0.033351146902523
ENSMUSG00000052302	Cajan16	0.0737709008046229	0.0070258000766307	24	8.0	0.64231812236033	False	0.033351146902523
ENSMUSG00000083312	Cajan16	1.0	1.0	0	0.0	0.0	True	1.0
ENSMUSG00000090897	Cajan16	1.0	1.0	0	0.0	0.0	True	1.0
ENSMUSG00000073380	Cajan16	1.0	1.0	0	0.0	0.0	True	1.0
ENSMUSG00000066850	Cajan16	1.0	1.0	0	0.0	0.0	True	1.0
ENSMUSG00000040016	Cajan16	1.0	0.667909902187205	24	2.0	0.0313799847354966	False	1.0
ENSMUSG00000095540	Cajan16	1.0	1.0	0	0.0	0.0	True	1.0
ENSMUSG00000012211	Cajan16	1.0	1.0	0	0.0	0.0	True	1.0
ENSMUSG00000036986	Cajan16	0.0118766327099357	0.0005649690844436	24	22.0	2.29593859540671	False	0.0053595953197294
ENSMUSG00000033685	Cajan16	1.0	0.275548816569625	24	13.0	6.32119874808668	False	0.5490285431029779
ENSMUSG00000066803	Cajan16	1.0	1.0	0	0.0	0.0	True	1.0
ENSMUSG00000024107	Cajan16	1.0	1.0	0	0.0	0.0	True	1.0
ENSMUSG00000093957	Cajan16	1.0	1.0	0	0.0	0.0	True	1.0
ENSMUSG00000093487	Cajan16	1.0	1.0	0	0.0	0.0	True	1.0
ENSMUSG00000073396	Cajan16	1.0	1.0	0	0.0	0.0	True	1.0
ENSMUSG00000022995	Cajan16	1.0	1.0	24	16.0	0.0300112027838147	False	1.0
ENSMUSG00000071179	Cajan16	1.0	1.0	0	0.0	0.0	True	1.0
ENSMUSG00000083016	Cajan16	1.0	1.0	0	0.0	0.0	True	1.0
ENSMUSG00000028573	Cajan16	0.743568848949912	0.149394834476567	24	9.0	7.83332892198456	False	0.3418232972296258
ENSMUSG00000082705	Cajan16	1.0	1.0	24	12.0	0.0890583313234927	True	1.0
ENSMUSG00000085416	Cajan16	1.0	1.0	0	0.0	0.0	True	1.0
ENSMUSG00000078153	Cajan16	1.0	1.0	24	18.0	0.306708273446446	False	1.0
ENSMUSG00000045341	Cajan16	1.0	1.0	0	0.0	0.0	True	1.0
ENSMUSG00000029064	Cajan16	0.512670514280212	0.0909865826299249	24	16.0	5.43351457265461	False	0.2345639737216692
ENSMUSG00000069310	Cajan16	1.0	0.296995337229725	24	0.0	0.12137452543728	True	1.0
ENSMUSG00000089885	Cajan16	1.0	1.0	0	0.0	0.0	True	1.0
ENSMUSG00000027356	Cajan16	0.0145346714908523	0.0007458082283679	24	21.0	0.0398336230812771	False	0.0065617505301239
ENSMUSG00000082734	Cajan16	1.0	1.0	0	0.0	0.0	True	1.0
ENSMUSG00000023930	Cajan16	1.0	0.516152775447198	24	13.0	0.0165109433407059	True	1.0
ENSMUSG00000062619	Cajan16	1.0	1.0	24	10.0	3.27919002008309	False	1.0
ENSMUSG00000056822	Cajan16	1.0	1.0	0	0.0	0.0	True	1.0
ENSMUSG00000034071	Cajan16	1.0	0.23764954252116	24	1.0	0.186883726073527	False	0.4901572010836902
ENSMUSG00000073458	Cajan16	1.0	1.0	0	0.0	0.0	True	1.0
ENSMUSG00000004317	Cajan16	0.451429830029187	0.076561005299676	24	20.0	0.450214887581475	False	0.2062011541676622
ENSMUSG00000069893	Cajan16	0.451429830029187	0.076561005299676	24	17.0	0.521916929407353	False	0.2062011541676622
ENSMUSG00000040328	Cajan16	1.0	1.0	24	18.0	0.0423125626794218	False	1.0
ENSMUSG00000086161	Cajan16	1.0	1.0	0	0.0	0.0	True	1.0
ENSMUSG00000064414	Cajan16	1.0	1.0	0	0.0	0.0	True	1.0
ENSMUST00000117050	Cajan16	1.0	1.0	0	0.0	0.0	True	1.0
ENSMUSG00000039988	Cajan16	0.512670514280212	0.0909865826299249	24	8.0	0.482229147099695	False	0.2345639737216692
ENSMUSG00000017720	Cajan16	1.0	0.275548816569625	24	16.0	0.0221508270274498	True	1.0
ENSMUSG00000005873	Cajan16	0.0145346714908523	0.0007458082283679	24	18.0	1.4736883137387	False	0.0065617505301239
ENSMUST00000063256	Cajan16	1.0	1.0	0	0.0	0.0	True	1.0
ENSMUSG00000022225	Cajan16	1.0	1.0	24	16.0	0.0006897826650474	True	1.0
ENSMUSG00000093327	Cajan16	1.0	1.0	0	0.0	0.0	True	1.0
ENSMUSG00000091071	Cajan16	1.0	1.0	24	10.0	0.0332790967730683	False	1.0
ENSMUSG00000032333	Cajan16	1.0	1.0	24	2.0	0.231743640932173	False	1.0
ENSMUSG00000098929	Cajan16	1.0	1.0	0	0.0	0.0	True	1.0
ENSMUSG00000040855	Cajan16	1.0	1.0	24	6.0	0.568455515764538	False	1.0
ENSMUSG00000017734	Cajan16	1.0	0.23764954252116	24	23.0	1.05581295479479	False	0.4901572010836902
ENSMUSG00000091216	Cajan16	1.0	1.0	0	0.0	0.0	True	1.0
ENSMUSG00000038188	Cajan16	0.0372979199489982	0.002736686892402	24	15.0	0.883254151447928	False	0.0168480162451204
ENSMUST00000166375	Cajan16	1.0	1.0	0	0.0	0.0	True	1.0
ENSMUSG00000030538	Cajan16	0.0026797314448455	6.7036173436822e-05	24	20.0	7.66362329449982	False	0.0012080367120617
ENSMUSG00000056673	Cajan16	0.165420684606682	0.0204871729839861	24	7.0	0.402886462949706	False	0.0750950250578181
ENSMUSG00000022750	Cajan16	0.0872008561865217	0.0087836387122435	24	1.0	1.61619507888513	False	0.0394455828262119
ENSMUSG00000085286	Cajan16	1.0	1.0	24	6.0	0.11521244339263	False	1.0
ENSMUSG00000098980	Cajan16	1.0	1.0	0	0.0	0.0	True	1.0
ENSMUSG00000081342	Cajan16	1.0	1.0	0	0.0	0.0	True	1.0
ENSMUSG00000008200	Cajan16	1.0	0.709918897026464	24	12.0	2.11827978440054	False	1.0
ENSMUSG00000000600	Cajan16	1.0	0.709918897026464	24	17.0	0.143022953096697	False	1.0
ENSMUSG00000015342	Cajan16	0.0145346714908523	0.0007458082283679	24	23.0	0.34363445022018	False	0.0065617505301239
ENSMUSG00000023781	Cajan16	0.837731938429243	0.174996744118622	24	16.0	0.0212923993950893	False	0.3860259503696205
ENSMUSG00000081824	Cajan16	1.0	1.0	0	0.0	0.0	True	1.0
ENSMUSG00000043251	Cajan16	0.223725011005072	0.0304734022967464	24	9.0	0.264281159468472	False	0.1017206057704885
ENSMUSG00000095498	Cajan16	1.0	1.0	0	0.0	0.0	True	1.0
ENSMUSG00000092345	Cajan16	1.0	1.0	24	22.0	0.48578942974297	False	1.0
ENSMUSG00000047841	Cajan16	0.90600370012835	0.189637500733518	24	23.0	0.0164743505647795	True	1.0
ENSMUSG00000055632	Cajan16	1.0	1.0	24	10.0	0.0726377208740834	False	1.0
ENSMUSG00000030385	Cajan16	1.0	1.0	0	0.0	0.0	True	1.0
ENSMUSG00000001023	Cajan16	1.0	1.0	0	0.0	0.0	True	1.0
ENSMUSG00000028391	Cajan16	1.0	1.0	24	22.0	0.0546098567110371	False	1.0
ENSMUSG00000018543	Cajan16	1.0	1.0	24	0.0	0.0157373685220878	True	1.0
ENSMUST00000149580	Cajan16	0.658794585546361	0.127090549508931	24	21.0	0.893388759389285	False	0.3025878895915497
ENSMUSG00000023926	Cajan16	1.0	0.516152775447198	24	2.0	0.0055811938239054	True	1.0
ENSMUSG00000066607	Cajan16	1.0	0.550171818505622	24	23.0	0.011692894510396	False	0.9419390148699676
ENSMUSG00000021010	Cajan16	1.0	0.667909902187205	24	14.0	0.0034128508793968	False	1.0
ENSMUSG00000087402	Cajan16	1.0	1.0	0	0.0	0.0	True	1.0
ENSMUST00000143897	Cajan16	1.0	1.0	0	0.0	0.0	True	1.0
ENSMUSG00000050973	Cajan16	0.0026797314448455	6.7036173436822e-05	24	22.0	0.282888674415396	False	0.0012080367120617
ENSMUST00000130866	Cajan16	0.944938171292541	0.204278257348415	0	0.0	0.0	False	0.4359126589501317
ENSMUSG00000098245	Cajan16	1.0	1.0	0	0.0	0.0	True	1.0
ENSMUSG00000098535	Cajan16	1.0	1.0	0	0.0	0.0	True	1.0
ENSMUSG00000010651	Cajan16	1.0	1.0	24	12.0	102.948736933121	False	1.0
ENSMUSG00000006269	Cajan16	1.0	1.0	0	0.0	0.0	True	1.0
ENSMUSG00000014859	Cajan16	0.0372979199489982	0.002736686892402	24	18.0	1.74506882529028	False	0.0168480162451204
ENSMUSG00000022818	Cajan16	1.0	1.0	24	20.0	0.0160555665736217	True	1.0
ENSMUSG00000047656	Cajan16	0.34391972512016	0.0535940301444205	24	7.0	0.540975578480674	False	0.1568248518322191
ENSMUSG00000095936	Cajan16	1.0	1.0	0	0.0	0.0	True	1.0
ENSMUSG00000100200	Cajan16	1.0	1.0	0	0.0	0.0	True	1.0
ENSMUST00000163882	Cajan16	1.0	1.0	0	0.0	0.0	True	1.0
ENSMUSG00000045664	Cajan16	0.34391972512016	0.0535940301444205	24	21.0	0.370905791003591	False	0.1568248518322191
ENSMUSG00000032386	Cajan16	0.0626413422006889	0.0055925913926157	24	7.0	4.28934509001666	False	0.0283014803226646
ENSMUSG00000027931	Cajan16	1.0	0.905270190830225	24	17.0	0.617802730256592	False	1.0
ENSMUSG00000096002	Cajan16	1.0	1.0	0	0.0	0.0	True	1.0
ENSMUSG00000057110	Cajan16	1.0	0.318441857889825	24	12.0	0.907357653851625	False	0.6163162765438484
ENSMUSG00000040883	Cajan16	1.0	1.0	24	18.0	18.9532901629242	False	1.0
ENSMUST00000180057	Cajan16	1.0	1.0	0	0.0	0.0	True	1.0
ENSMUST00000142757	Cajan16	1.0	0.451669147001982	24	9.0	0.516739493555505	False	0.8187733081642861
ENSMUST00000136047	Cajan16	1.0	1.0	0	0.0	0.0	False	1.0
ENSMUST00000143647	Cajan16	1.0	1.0	0	0.0	0.0	True	1.0
ENSMUSG00000014791	Cajan16	0.0078341178042697	0.0003180789939242	24	7.0	1.45531767956347	False	0.0035338035799503
ENSMUSG00000072601	Cajan16	1.0	1.0	0	0.0	0.0	True	1.0
ENSMUSG00000045467	Cajan16	1.0	1.0	24	2.0	0.0296705540919781	False	1.0
ENSMUSG00000031979	Cajan16	1.0	0.550171818505622	24	4.0	0.985141167549098	False	0.9419390148699676
ENSMUSG00000050549	Cajan16	1.0	0.802835903432725	24	14.0	0.384544113045727	False	1.0
ENSMUST00000098676	Cajan16	0.259603270499269	0.0369327743375381	24	10.0	0.219091732849793	False	0.118134550200207
ENSMUST00000076295	Cajan16	1.0	1.0	24	2.0	0.182159192115029	False	1.0
ENSMUSG00000022321	Cajan16	1.0	1.0	0	0.0	0.0	True	1.0
ENSMUSG00000084144	Cajan16	1.0	1.0	0	0.0	0.0	True	1.0
ENSMUSG00000044026	Cajan16	0.0021306239249618	4.80012038050951e-05	24	12.0	3.09504880766039	False	0.0009604962190901
ENSMUSG00000015340	Cajan16	1.0	0.23764954252116	24	17.0	1.4518175009966	False	0.4901572010836902
ENSMUSG00000031902	Cajan16	1.0	0.709918897026464	24	18.0	0.178844982631608	False	1.0
ENSMUSG00000086498	Cajan16	1.0	1.0	0	0.0	0.0	True	1.0
ENSMUSG00000020882	Cajan16	1.0	1.0	24	16.0	0.0490263647900928	False	1.0
ENSMUSG00000086359	Cajan16	1.0	0.709918897026464	24	6.0	0.0278225305193471	False	1.0
ENSMUSG00000098137	Cajan16	1.0	1.0	0	0.0	0.0	True	1.0
ENSMUSG00000066257	Cajan16	1.0	1.0	0	0.0	0.0	True	1.0
ENSMUSG00000030272	Cajan16	1.0	0.709918897026464	24	7.0	0.476589970519732	False	1.0
ENSMUSG00000089873	Cajan16	1.0	0.550171818505622	24	2.0	1.26464810378347	False	0.9419390148699676
ENSMUST00000177751	Cajan16	1.0	1.0	0	0.0	0.0	True	1.0
ENSMUSG00000024833	Cajan16	1.0	1.0	24	12.0	0.305275675107762	False	1.0
ENSMUSG00000081444	Cajan16	1.0	1.0	0	0.0	0.0	True	1.0
ENSMUSG00000027690	Cajan16	0.0001162955974007	6.58590323587502e-07	24	10.0	56.2904373978831	False	5.242665319375467e-05
ENSMUSG00000094539	Cajan16	1.0	1.0	0	0.0	0.0	True	1.0
ENSMUSG00000078518	Cajan16	1.0	1.0	0	0.0	0.0	True	1.0
ENSMUSG00000038178	Cajan16	1.0	1.0	24	18.0	0.340940373383858	False	1.0
ENSMUSG00000059588	Cajan16	1.0	0.275548816569625	24	11.0	0.484283292299042	False	0.5490285431029779
ENSMUSG00000061969	Cajan16	1.0	1.0	0	0.0	0.0	True	1.0
ENSMUSG00000096593	Cajan16	1.0	1.0	0	0.0	0.0	True	1.0
ENSMUSG00000045973	Cajan16	0.0872008561865217	0.0087836387122435	24	14.0	11.4838737458773	False	0.0394455828262119
ENSMUSG00000022181	Cajan16	0.259603270499269	0.0369327743375381	24	23.0	49.7202133191321	False	0.118134550200207
ENSMUST00000059398	Cajan16	1.0	1.0	0	0.0	0.0	True	1.0
ENSMUSG00000075415	Cajan16	1.0	0.23764954252116	24	1.0	0.551647587575732	False	0.4901572010836902
ENSMUSG00000030187	Cajan16	0.14204737063738	0.016690058912729	24	17.0	0.800299919413028	False	0.064413635883886
ENSMUSG00000021456	Cajan16	1.0	1.0	24	14.0	0.0191597653430307	False	1.0
ENSMUSG00000030534	Cajan16	1.0	1.0	24	2.0	0.293756905642233	False	1.0
ENSMUSG00000038379	Cajan16	0.512670514280212	0.0909865826299249	24	17.0	0.0660706434205086	False	0.2345639737216692
ENSMUSG00000037544	Cajan16	0.837731938429243	0.174996744118622	24	16.0	0.0851625265125454	False	0.3860259503696205
ENSMUSG00000028572	Cajan16	0.0145346714908523	0.0007458082283679	24	12.0	3.54497378146158	False	0.0065617505301239
ENSMUSG00000081274	Cajan16	1.0	1.0	24	20.0	0.0565038422244452	True	1.0
ENSMUSG00000117063	Cajan16	1.0	1.0	0	0.0	0.0	True	1.0
ENSMUSG00000023919	Cajan16	0.34391972512016	0.0535940301444205	24	8.0	0.273119994233304	False	0.1568248518322191
ENSMUSG00000098793	Cajan16	1.0	1.0	0	0.0	0.0	True	1.0
ENSMUSG00000083070	Cajan16	1.0	1.0	0	0.0	0.0	True	1.0
ENSMUSG00000064358	Cajan16	0.0626413422006889	0.0055925913926157	24	5.0	918.747376329587	False	0.0283014803226646
ENSMUSG00000055436	Cajan16	0.120829994329104	0.0135366246663078	24	11.0	8.35308776149575	False	0.0547596246167542
ENSMUSG00000073007	Cajan16	1.0	1.0	0	0.0	0.0	True	1.0
ENSMUSG00000090762	Cajan16	1.0	1.0	0	0.0	0.0	True	1.0
ENSMUSG00000034024	Cajan16	0.512670514280212	0.0909865826299249	24	15.0	3.15892883427279	False	0.2345639737216692
ENSMUSG00000068105	Cajan16	1.0	1.0	24	2.0	0.03578596708907	False	1.0
ENSMUSG00000017724	Cajan16	0.451429830029187	0.076561005299676	24	11.0	0.157486291975782	False	0.2062011541676622
ENSMUSG00000020673	Cajan16	1.0	1.0	24	22.0	0.0072757752250189	True	1.0
ENSMUST00000165936	Cajan16	1.0	1.0	0	0.0	0.0	True	1.0
ENSMUSG00000031594	Cajan16	0.583379109956443	0.107729928711117	24	22.0	175.183406941928	False	0.2673027869320831
ENSMUSG00000081565	Cajan16	0.658794585546361	0.127090549508931	24	6.0	0.263206003607678	False	0.3025878895915497
ENSMUSG00000074248	Cajan16	1.0	1.0	0	0.0	0.0	True	1.0
ENSMUSG00000047565	Cajan16	1.0	1.0	0	0.0	0.0	True	1.0
ENSMUSG00000022587	Cajan16	0.003335505860216	9.28856337200067e-05	24	20.0	101.971161808131	False	0.0015036631899023
ENSMUSG00000021900	Cajan16	0.0145346714908523	0.0007458082283679	24	22.0	3.79380465776112	False	0.0065617505301239
ENSMUSG00000056735	Cajan16	1.0	1.0	24	0.0	0.0726743136500098	False	1.0
ENSMUSG00000078795	Cajan16	1.0	1.0	0	0.0	0.0	True	1.0
ENSMUSG00000086473	Cajan16	1.0	1.0	0	0.0	0.0	True	1.0
ENSMUSG00000019467	Cajan16	1.0	0.550171818505622	24	16.0	0.0460471471442585	False	0.9419390148699676
ENSMUSG00000038750	Cajan16	1.0	1.0	0	0.0	0.0	True	1.0
ENSMUSG00000081397	Cajan16	1.0	1.0	0	0.0	0.0	True	1.0
ENSMUSG00000023921	Cajan16	0.165420684606682	0.0204871729839861	24	8.0	5.28155732537762	False	0.0750950250578181
ENSMUSG00000083143	Cajan16	1.0	1.0	0	0.0	0.0	True	1.0
ENSMUSG00000024782	Cajan16	0.003335505860216	9.28856337200067e-05	24	12.0	17.5463244450583	False	0.0015036631899023
ENSMUSG00000012017	Cajan16	1.0	1.0	24	18.0	0.234303367480069	False	1.0
ENSMUSG00000064566	Cajan16	1.0	1.0	0	0.0	0.0	True	1.0
ENSMUSG00000027495	Cajan16	0.0001162955974007	6.58590323587502e-07	24	2.0	4.69635575326763	False	5.242665319375467e-05
ENSMUSG00000040690	Cajan16	1.0	1.0	24	18.0	0.0647780522244995	False	1.0
ENSMUSG00000033210	Cajan16	1.0	1.0	0	0.0	0.0	True	1.0
ENSMUSG00000096213	Cajan16	1.0	1.0	0	0.0	0.0	True	1.0
ENSMUST00000111934	Cajan16	0.583379109956443	0.107729928711117	24	18.0	0.328239674933577	False	0.2673027869320831
ENSMUSG00000042256	Cajan16	1.0	1.0	0	0.0	0.0	True	1.0
ENSMUSG00000098532	Cajan16	1.0	1.0	0	0.0	0.0	True	1.0
ENSMUSG00000095792	Cajan16	1.0	1.0	0	0.0	0.0	True	1.0
ENSMUSG00000055866	Cajan16	0.0002799922159409	2.40599998432499e-06	24	15.0	8.69716061792026	False	0.0001262219304097
ENSMUSG00000039759	Cajan16	1.0	1.0	24	2.0	0.962831948602663	False	1.0
ENSMUSG00000093161	Cajan16	1.0	1.0	0	0.0	0.0	True	1.0
ENSMUST00000123585	Cajan16	1.0	1.0	0	0.0	0.0	True	1.0
ENSMUSG00000043972	Cajan16	1.0	1.0	0	0.0	0.0	True	1.0
ENSMUSG00000031353	Cajan16	0.120829994329104	0.0135366246663078	24	10.0	4.07137942471591	False	0.0547596246167542
ENSMUSG00000044813	Cajan16	0.837731938429243	0.174996744118622	24	16.0	3.10087536753737	False	0.3860259503696205
ENSMUSG00000090236	Cajan16	1.0	1.0	24	16.0	0.0478106714565378	False	1.0
ENSMUSG00000015120	Cajan16	0.120829994329104	0.0135366246663078	24	7.0	5.08390330236646	False	0.0547596246167542
ENSMUSG00000046806	Cajan16	0.14204737063738	0.016690058912729	24	18.0	0.545745013719777	False	0.064413635883886
ENSMUSG00000021311	Cajan16	0.259603270499269	0.0369327743375381	24	14.0	0.276507035715187	False	0.118134550200207
ENSMUSG00000031189	Cajan16	1.0	1.0	24	12.0	0.0038235031425709	False	1.0
ENSMUSG00000047511	Cajan16	1.0	0.23764954252116	24	14.0	0.180262554951191	False	0.4901572010836902
ENSMUSG00000083263	Cajan16	1.0	1.0	0	0.0	0.0	True	1.0
ENSMUSG00000078346	Cajan16	1.0	1.0	0	0.0	0.0	True	1.0
ENSMUSG00000030536	Cajan16	0.0372979199489982	0.002736686892402	24	17.0	0.757622489634515	False	0.0168480162451204
ENSMUSG00000084203	Cajan16	1.0	1.0	24	2.0	0.0072121356147121	True	1.0
ENSMUSG00000050763	Cajan16	1.0	1.0	0	0.0	0.0	True	1.0
ENSMUSG00000091387	Cajan16	1.0	0.366821140720905	24	9.0	0.23661030335369	False	0.687212551464141
ENSMUSG00000025795	Cajan16	2.65554968398702e-05	5.8192722183199e-08	24	7.0	9.0437543100197	False	1.1971354499462814e-05
ENSMUSG00000031907	Cajan16	1.0	1.0	24	18.0	0.0426859150598883	False	1.0
ENSMUSG00000050192	Cajan16	0.223725011005072	0.0304734022967464	24	16.0	0.0298833932331153	False	0.1017206057704885
ENSMUSG00000048378	Cajan16	1.0	1.0	0	0.0	0.0	True	1.0
ENSMUSG00000075510	Cajan16	1.0	1.0	0	0.0	0.0	True	1.0
ENSMUSG00000027358	Cajan16	0.223725011005072	0.0304734022967464	24	8.0	1.10160518994443	False	0.1017206057704885
ENSMUSG00000026135	Cajan16	0.0051238398149807	0.0001743523569287	24	18.0	0.69822905554875	False	0.0023098533306856
ENSMUSG00000042622	Cajan16	0.0311654212644498	0.0021340187259672	24	9.0	1.3600155953621	False	0.0140748374833333
ENSMUSG00000074655	Cajan16	1.0	1.0	0	0.0	0.0	True	1.0
ENSMUSG00000022157	Cajan16	1.0	1.0	24	16.0	0.0308906668429155	True	1.0
ENSMUSG00000031592	Cajan16	1.0	1.0	24	12.0	0.472840536812491	False	1.0
ENSMUSG00000058638	Cajan16	1.0	1.0	24	10.0	0.416698026153232	False	1.0
ENSMUST00000088826	Cajan16	1.0	1.0	0	0.0	0.0	True	1.0
ENSMUST00000161245	Cajan16	1.0	1.0	0	0.0	0.0	True	1.0
ENSMUSG00000041817	Cajan16	0.0872008561865217	0.0087836387122435	24	10.0	0.0329531205469414	False	0.0394455828262119
ENSMUSG00000071340	Cajan16	1.0	1.0	0	0.0	0.0	True	1.0
ENSMUSG00000061983	Cajan16	1.0	1.0	24	10.0	133.740762380061	False	1.0
ENSMUSG00000002250	Cajan16	0.0010236873875688	1.67615135848047e-05	24	22.0	8.17871169372124	False	0.0004614835371792
ENSMUSG00000027071	Cajan16	1.0	1.0	24	20.0	0.229994612308908	False	1.0
ENSMUSG00000032508	Cajan16	0.0737709008046229	0.0070258000766307	24	19.0	1.47845421344389	False	0.033351146902523
ENSMUSG00000090126	Cajan16	1.0	1.0	0	0.0	0.0	True	1.0
ENSMUSG00000084289	Cajan16	1.0	1.0	24	18.0	0.0475872257136829	False	1.0
ENSMUSG00000074596	Cajan16	1.0	1.0	0	0.0	0.0	True	1.0
ENSMUSG00000094531	Cajan16	1.0	1.0	0	0.0	0.0	True	1.0
ENSMUSG00000047441	Cajan16	1.0	1.0	0	0.0	0.0	True	1.0
ENSMUSG00000026327	Cajan16	1.0	1.0	0	0.0	0.0	True	1.0
ENSMUSG00000060397	Cajan16	0.451429830029187	0.076561005299676	24	20.0	0.114986699552736	False	0.2062011541676622
ENSMUSG00000027261	Cajan16	1.0	1.0	24	14.0	7.15485996543609	False	1.0
ENSMUSG00000061665	Cajan16	1.0	0.625900907347947	24	8.0	0.601480937979854	False	1.0
ENSMUSG00000049537	Cajan16	1.0	1.0	0	0.0	0.0	True	1.0
ENSMUSG00000082009	Cajan16	1.0	1.0	0	0.0	0.0	True	1.0
ENSMUSG00000059690	Cajan16	1.0	1.0	0	0.0	0.0	True	1.0
ENSMUSG00000029848	Cajan16	1.0	1.0	0	0.0	0.0	True	1.0
ENSMUSG00000048643	Cajan16	1.0	1.0	0	0.0	0.0	True	1.0
ENSMUSG00000085521	Cajan16	1.0	1.0	0	0.0	0.0	True	1.0
ENSMUSG00000074595	Cajan16	1.0	1.0	0	0.0	0.0	True	1.0
ENSMUSG00000074269	Cajan16	1.0	1.0	24	4.0	0.152137559506192	False	1.0
ENSMUSG00000054715	Cajan16	0.0872008561865217	0.0087836387122435	24	18.0	0.378323341138239	False	0.0394455828262119
ENSMUSG00000029638	Cajan16	0.0078341178042697	0.0003180789939242	24	11.0	0.497709482306822	False	0.0035338035799503
ENSMUSG00000032899	Cajan16	1.0	1.0	24	20.0	0.0058210797994229	False	1.0
ENSMUSG00000084236	Cajan16	1.0	1.0	0	0.0	0.0	True	1.0
ENSMUSG00000040420	Cajan16	1.0	1.0	24	8.0	0.0307962680876271	False	1.0
ENSMUSG00000094665	Cajan16	1.0	1.0	24	18.0	0.881231826053735	True	1.0
ENSMUST00000099727	Cajan16	1.0	1.0	0	0.0	0.0	True	1.0
ENSMUST00000111580	Cajan16	1.0	1.0	0	0.0	0.0	True	1.0
ENSMUSG00000038930	Cajan16	1.0	1.0	24	22.0	0.400392143779071	False	1.0
ENSMUSG00000022433	Cajan16	1.0	1.0	24	8.0	0.506857676288424	False	1.0
ENSMUST00000137028	Cajan16	1.0	1.0	24	20.0	0.123991881187842	False	1.0
ENSMUSG00000090102	Cajan16	1.0	1.0	0	0.0	0.0	True	1.0
ENSMUSG00000063052	Cajan16	0.0145346714908523	0.0007458082283679	24	9.0	1.33599341023824	False	0.0065617505301239
ENSMUSG00000030411	Cajan16	1.0	1.0	24	20.0	0.0295819889676345	False	1.0
ENSMUSG00000051237	Cajan16	1.0	1.0	0	0.0	0.0	True	1.0
ENSMUSG00000020897	Cajan16	0.120829994329104	0.0135366246663078	24	17.0	0.52165883543222	False	0.0547596246167542
ENSMUST00000135190	Cajan16	1.0	1.0	24	10.0	0.122325937611367	False	1.0
ENSMUSG00000101053	Cajan16	1.0	1.0	0	0.0	0.0	True	1.0
ENSMUSG00000014782	Cajan16	1.0	1.0	24	18.0	0.0119170473600322	False	1.0
ENSMUSG00000023938	Cajan16	1.0	1.0	24	18.0	0.223435136253231	False	1.0
ENSMUSG00000066042	Cajan16	0.0872008561865217	0.0087836387122435	24	12.0	0.204378608500254	False	0.0394455828262119
ENSMUSG00000020661	Cajan16	0.0445981631417535	0.003490854400641	24	8.0	1.24976880934035	False	0.0201430990297308
ENSMUSG00000029190	Cajan16	0.583379109956443	0.107729928711117	24	13.0	3.41896735305414	False	0.2673027869320831
ENSMUSG00000004393	Cajan16	1.0	0.709918897026464	24	13.0	0.94994492751554	False	1.0
ENSMUSG00000036138	Cajan16	0.0041302026321903	0.0001277277418139	24	11.0	33.0682021755795	False	0.001861916580311
ENSMUST00000127669	Cajan16	1.0	1.0	24	0.0	0.0497695340171198	False	1.0
ENSMUSG00000079893	Cajan16	1.0	1.0	0	0.0	0.0	True	1.0
ENSMUSG00000035983	Cajan16	1.0	0.709918897026464	24	4.0	0.0741712587057817	False	1.0
ENSMUSG00000078452	Cajan16	0.0063982808180606	0.0002363081998101	24	6.0	3.98083086585106	False	0.0028863020882742
ENSMUSG00000073131	Cajan16	1.0	1.0	24	8.0	0.319011224332311	False	1.0
ENSMUSG00000033526	Cajan16	0.259603270499269	0.0369327743375381	24	23.0	0.630769300856601	False	0.118134550200207
ENSMUSG00000037451	Cajan16	1.0	1.0	0	0.0	0.0	True	1.0
ENSMUSG00000017733	Cajan16	1.0	1.0	0	0.0	0.0	True	1.0
ENSMUSG00000029847	Cajan16	1.0	1.0	24	4.0	0.0202274965826224	True	1.0
ENSMUSG00000033967	Cajan16	0.0872008561865217	0.0087836387122435	24	4.0	0.0597367344280301	False	0.0394455828262119
ENSMUSG00000030533	Cajan16	0.259603270499269	0.0369327743375381	24	18.0	1.42998204359355	False	0.118134550200207
ENSMUSG00000083330	Cajan16	1.0	1.0	0	0.0	0.0	True	1.0
ENSMUSG00000043329	Cajan16	1.0	1.0	0	0.0	0.0	True	1.0
ENSMUSG00000034723	Cajan16	1.0	0.550171818505622	24	13.0	0.798226328777199	False	0.9419390148699676
ENSMUSG00000081038	Cajan16	1.0	1.0	0	0.0	0.0	True	1.0
ENSMUSG00000024942	Cajan16	1.0	0.802835903432725	24	6.0	0.205152890425653	False	1.0
ENSMUSG00000029245	Cajan16	1.0	1.0	0	0.0	0.0	True	1.0
ENSMUSG00000027901	Cajan16	1.0	1.0	24	20.0	0.352093215090124	False	1.0
ENSMUSG00000035637	Cajan16	0.0002799922159409	2.40599998432499e-06	24	4.0	40.1350273467578	False	0.0001262219304097
ENSMUSG00000070533	Cajan16	1.0	1.0	0	0.0	0.0	True	1.0
ENSMUSG00000004500	Cajan16	0.583379109956443	0.107729928711117	24	18.0	0.40042749911813	False	0.2673027869320831
ENSMUSG00000077253	Cajan16	1.0	1.0	0	0.0	0.0	True	1.0
ENSMUSG00000026609	Cajan16	1.0	1.0	24	10.0	0.0037239778631189	False	1.0
ENSMUSG00000015519	Cajan16	1.0	0.667909902187205	0	0.0	0.0	True	1.0
ENSMUSG00000073991	Cajan16	1.0	1.0	0	0.0	0.0	True	1.0
ENSMUST00000076936	Cajan16	1.0	1.0	0	0.0	0.0	True	1.0
ENSMUSG00000009828	Cajan16	1.0	1.0	24	2.0	0.579286623885361	False	1.0
ENSMUSG00000051648	Cajan16	1.0	1.0	0	0.0	0.0	True	1.0
ENSMUSG00000078521	Cajan16	0.0737709008046229	0.0070258000766307	24	15.0	0.0925991685302843	False	0.033351146902523
ENSMUSG00000060708	Cajan16	0.259603270499269	0.0369327743375381	24	18.0	1.87865897392595	False	0.118134550200207
ENSMUSG00000084459	Cajan16	1.0	1.0	0	0.0	0.0	True	1.0
ENSMUSG00000052137	Cajan16	0.0737709008046229	0.0070258000766307	24	17.0	0.648590159509455	False	0.033351146902523
ENSMUSG00000083469	Cajan16	1.0	1.0	0	0.0	0.0	True	1.0
ENSMUSG00000055302	Cajan16	1.0	1.0	24	18.0	3.72998827075904	False	1.0
ENSMUST00000184663	Cajan16	1.0	1.0	0	0.0	0.0	True	1.0
ENSMUST00000182324	Cajan16	1.0	1.0	24	22.0	0.22084783254087	False	1.0
ENSMUSG00000028575	Cajan16	1.0	1.0	24	12.0	0.0072280455172888	True	1.0
ENSMUSG00000033187	Cajan16	1.0	1.0	24	18.0	0.0073920942905241	True	1.0
ENSMUSG00000029426	Cajan16	0.743568848949912	0.149394834476567	24	13.0	7.66090093339223	False	0.3418232972296258
ENSMUSG00000080964	Cajan16	1.0	1.0	0	0.0	0.0	True	1.0
ENSMUSG00000021967	Cajan16	0.658794585546361	0.127090549508931	24	12.0	0.605516749933476	False	0.3025878895915497
ENSMUST00000128366	Cajan16	1.0	1.0	24	4.0	0.502903535168028	False	1.0
ENSMUSG00000082711	Cajan16	1.0	1.0	0	0.0	0.0	True	1.0
ENSMUST00000127177	Cajan16	1.0	0.854053047131475	0	0.0	0.0	False	1.0
ENSMUST00000137205	Cajan16	1.0	1.0	24	6.0	0.259879419755586	False	1.0
ENSMUSG00000093096	Cajan16	1.0	1.0	0	0.0	0.0	True	1.0
ENSMUST00000150478	Cajan16	1.0	1.0	24	8.0	0.0090728871094045	False	1.0
ENSMUSG00000014813	Cajan16	1.0	1.0	24	12.0	0.0051777894052385	False	1.0
ENSMUST00000141267	Cajan16	1.0	1.0	24	4.0	1.14883638739378	False	1.0
ENSMUSG00000093140	Cajan16	1.0	1.0	0	0.0	0.0	True	1.0
ENSMUSG00000050468	Cajan16	1.0	1.0	0	0.0	0.0	True	1.0
ENSMUST00000127466	Cajan16	0.715052049489749	0.138242691992749	24	6.0	0.165291159849824	False	0.3287550912709756
ENSMUST00000136861	Cajan16	1.0	1.0	24	20.0	0.110557559452079	True	1.0
ENSMUSG00000022272	Cajan16	1.0	0.802835903432725	24	14.0	0.834541565291987	False	1.0
ENSMUSG00000089123	Cajan16	1.0	1.0	0	0.0	0.0	True	1.0
ENSMUSG00000005089	Cajan16	0.0078341178042697	0.0003180789939242	24	10.0	9.07423061228884	False	0.0035338035799503
ENSMUSG00000023232	Cajan16	0.0737709008046229	0.0070258000766307	24	1.0	1.63541070566387	False	0.033351146902523
ENSMUSG00000029466	Cajan16	0.451429830029187	0.076561005299676	24	6.0	0.469260808732735	False	0.2062011541676622
ENSMUSG00000081495	Cajan16	1.0	1.0	0	0.0	0.0	True	1.0
ENSMUSG00000096081	Cajan16	1.0	1.0	0	0.0	0.0	True	1.0
ENSMUSG00000028952	Cajan16	0.223725011005072	0.0304734022967464	24	9.0	1.53226150395828	False	0.1017206057704885
ENSMUST00000036617	Cajan16	1.0	1.0	0	0.0	0.0	True	1.0
ENSMUST00000181278	Cajan16	1.0	0.42120456161519	24	21.0	0.0221769899783537	False	0.7655185942637001
ENSMUSG00000080750	Cajan16	1.0	1.0	0	0.0	0.0	True	1.0
ENSMUSG00000015443	Cajan16	1.0	1.0	0	0.0	0.0	True	1.0
ENSMUSG00000038705	Cajan16	0.0372979199489982	0.002736686892402	24	23.0	0.862983167798262	False	0.0168480162451204
ENSMUSG00000081100	Cajan16	1.0	1.0	0	0.0	0.0	True	1.0
ENSMUSG00000028773	Cajan16	1.0	0.854053047131475	24	8.0	0.016443061089712	True	1.0
ENSMUSG00000087517	Cajan16	1.0	1.0	0	0.0	0.0	True	1.0
ENSMUSG00000021666	Cajan16	0.0737709008046229	0.0070258000766307	24	22.0	2.11884546982549	False	0.033351146902523
ENSMUSG00000035954	Cajan16	0.300354942364856	0.0445791991080749	24	6.0	0.602066068841286	False	0.1367857476905888
ENSMUSG00000081010	Cajan16	0.134608171806908	0.0151133417895184	24	1.0	0.289554570041642	False	0.0610434976448913
ENSMUSG00000033961	Cajan16	1.0	1.0	24	14.0	0.102404971818389	False	1.0
ENSMUSG00000053965	Cajan16	0.0872008561865217	0.0087836387122435	24	7.0	0.0634471004856112	False	0.0394455828262119
ENSMUSG00000072809	Cajan16	1.0	1.0	24	8.0	0.0240863550642527	False	1.0
ENSMUSG00000061393	Cajan16	0.0177657394363162	0.0009785285645107	24	10.0	0.642876736717468	False	0.0080196416685883
ENSMUSG00000028772	Cajan16	0.165420684606682	0.0204871729839861	24	19.0	1.83526029523062	False	0.0750950250578181
ENSMUSG00000084516	Cajan16	1.0	1.0	0	0.0	0.0	True	1.0
ENSMUSG00000081487	Cajan16	1.0	1.0	24	4.0	0.030138305227733	True	1.0
ENSMUSG00000048930	Cajan16	0.0063982808180606	0.0002363081998101	24	0.0	1.69593374283258	False	0.0028863020882742
ENSMUSG00000085867	Cajan16	1.0	1.0	24	6.0	0.522912535755264	False	1.0
ENSMUSG00000020895	Cajan16	1.0	0.366821140720905	24	18.0	0.353809716801454	False	0.687212551464141
ENSMUSG00000088914	Cajan16	1.0	1.0	0	0.0	0.0	True	1.0
ENSMUST00000128769	Cajan16	1.0	1.0	0	0.0	0.0	True	1.0
ENSMUSG00000030189	Cajan16	0.0260119920843528	0.0016549708855559	24	18.0	2.44063208827396	False	0.0117445201331949
ENSMUSG00000086782	Cajan16	0.0063982808180606	0.0002363081998101	24	10.0	1.85414711735612	False	0.0028863020882742
ENSMUSG00000030275	Cajan16	1.0	0.802835903432725	24	18.0	2.24166991771759	False	1.0
ENSMUSG00000072612	Cajan16	1.0	0.625900907347947	24	21.0	0.838140738808227	False	1.0
ENSMUSG00000024056	Cajan16	0.0372979199489982	0.002736686892402	24	16.0	0.0856889675111388	False	0.0168480162451204
ENSMUSG00000023267	Cajan16	1.0	1.0	24	4.0	0.0257551270678529	False	1.0
ENSMUSG00000044216	Cajan16	1.0	1.0	0	0.0	0.0	True	1.0
ENSMUSG00000080762	Cajan16	1.0	1.0	0	0.0	0.0	True	1.0
ENSMUST00000074060	Cajan16	1.0	1.0	0	0.0	0.0	True	1.0
ENSMUSG00000084007	Cajan16	1.0	1.0	24	18.0	0.0412271537703005	True	1.0
ENSMUSG00000027581	Cajan16	1.0	1.0	24	20.0	0.0012459221484507	True	1.0
ENSMUSG00000030530	Cajan16	1.0	0.482133732388774	24	8.0	5.05333861174966	False	0.8512426717749337
ENSMUSG00000053684	Cajan16	1.0	1.0	24	18.0	0.160675873889019	False	1.0
ENSMUSG00000065820	Cajan16	1.0	1.0	24	22.0	0.603930709423275	False	1.0
ENSMUST00000129268	Cajan16	0.658794585546361	0.127090549508931	24	7.0	24.2214124594593	False	0.3025878895915497
ENSMUSG00000095081	Cajan16	1.0	1.0	0	0.0	0.0	True	1.0
ENSMUSG00000064263	Cajan16	1.0	1.0	0	0.0	0.0	True	1.0
ENSMUSG00000079711	Cajan16	1.0	1.0	24	10.0	0.0102247640559575	True	1.0
ENSMUSG00000060417	Cajan16	1.0	1.0	0	0.0	0.0	True	1.0
ENSMUSG00000048120	Cajan16	1.0	0.905270190830225	24	17.0	1.16199918012557	False	1.0
ENSMUSG00000022366	Cajan16	1.0	1.0	0	0.0	0.0	True	1.0
ENSMUSG00000075829	Cajan16	1.0	1.0	0	0.0	0.0	True	1.0
ENSMUSG00000043157	Cajan16	0.300354942364856	0.0445791991080749	24	16.0	0.0811953039166983	False	0.1367857476905888
ENSMUSG00000081362	Cajan16	1.0	1.0	0	0.0	0.0	True	1.0
ENSMUSG00000037905	Cajan16	0.0215884456939504	0.0012762559243407	24	6.0	0.637607023430675	False	0.0097484229114534
ENSMUSG00000033276	Cajan16	0.0215884456939504	0.0012762559243407	24	22.0	0.112247544659115	False	0.0097484229114534
ENSMUSG00000085549	Cajan16	1.0	1.0	0	0.0	0.0	True	1.0
ENSMUSG00000030528	Cajan16	0.14204737063738	0.016690058912729	24	8.0	0.137384837176906	False	0.064413635883886
ENSMUSG00000008958	Cajan16	1.0	0.709918897026464	24	0.0	0.633355543908791	False	1.0
ENSMUSG00000020121	Cajan16	1.0	0.625900907347947	24	17.0	0.0358975131838022	False	1.0
ENSMUSG00000052525	Cajan16	1.0	1.0	24	12.0	0.021497813915024	False	1.0
ENSMUSG00000085829	Cajan16	1.0	1.0	24	10.0	0.14623675341719	False	1.0
ENSMUSG00000089666	Cajan16	1.0	0.905270190830225	0	0.0	0.0	True	1.0
ENSMUSG00000023914	Cajan16	1.0	1.0	0	0.0	0.0	True	1.0
ENSMUSG00000040407	Cajan16	1.0	1.0	24	12.0	1.2391303878174	False	1.0
ENSMUSG00000081199	Cajan16	1.0	1.0	24	20.0	0.0066574103448713	True	1.0
ENSMUSG00000037568	Cajan16	1.0	1.0	24	4.0	0.0046448076689191	False	1.0
ENSMUSG00000014846	Cajan16	1.0	0.366821140720905	24	22.0	0.0552315803483953	False	0.687212551464141
ENSMUSG00000088712	Cajan16	1.0	1.0	24	8.0	0.278366726549708	True	1.0
ENSMUSG00000078578	Cajan16	0.0096442445052391	0.000425292803193	24	9.0	16.2910331317569	False	0.0043501038735534
ENSMUSG00000029254	Cajan16	1.0	1.0	24	12.0	0.126483371931353	False	1.0
ENSMUSG00000082399	Cajan16	1.0	1.0	24	8.0	0.0453709762847489	False	1.0
ENSMUSG00000083041	Cajan16	1.0	1.0	0	0.0	0.0	True	1.0
ENSMUSG00000027684	Cajan16	1.0	1.0	24	16.0	0.0263593498123769	False	1.0
ENSMUSG00000090379	Cajan16	1.0	1.0	0	0.0	0.0	True	1.0
ENSMUSG00000039199	Cajan16	0.944938171292541	0.204278257348415	24	15.0	0.179750079311526	False	0.4359126589501317
ENSMUSG00000005566	Cajan16	0.512670514280212	0.0909865826299249	24	13.0	4.70636131422143	False	0.2345639737216692
ENSMUSG00000071347	Cajan16	1.0	1.0	24	18.0	0.021329168947711	False	1.0
ENSMUSG00000067704	Cajan16	1.0	1.0	0	0.0	0.0	True	1.0
ENSMUSG00000082932	Cajan16	1.0	1.0	24	8.0	0.0370439100528009	False	1.0
ENSMUSG00000020541	Cajan16	0.0118766327099357	0.0005649690844436	24	9.0	1.84250813973779	False	0.0053595953197294
ENSMUSG00000054215	Cajan16	1.0	1.0	0	0.0	0.0	True	1.0
ENSMUSG00000029664	Cajan16	0.003335505860216	9.28856337200067e-05	24	23.0	22.043063953997	False	0.0015036631899023
ENSMUSG00000007850	Cajan16	1.0	0.482133732388774	24	12.0	14.2386556993629	False	0.8512426717749337
ENSMUSG00000022658	Cajan16	1.0	1.0	24	14.0	0.0660731182942428	False	1.0
ENSMUSG00000031891	Cajan16	1.0	1.0	24	10.0	0.0131309729266342	True	1.0
ENSMUSG00000049427	Cajan16	1.0	1.0	24	0.0	0.0652450962534734	False	1.0
ENSMUSG00000020894	Cajan16	0.0626413422006889	0.0055925913926157	24	11.0	4.21525797701784	False	0.0283014803226646
ENSMUSG00000028176	Cajan16	1.0	1.0	0	0.0	0.0	True	1.0
ENSMUSG00000029004	Cajan16	1.0	1.0	24	12.0	0.231775460737327	False	1.0
ENSMUSG00000028843	Cajan16	0.165420684606682	0.0204871729839861	24	16.0	2.1057993497126	False	0.0750950250578181
ENSMUSG00000013160	Cajan16	0.0177657394363162	0.0009785285645107	24	15.0	3.32281850848229	False	0.0080196416685883
ENSMUSG00000003348	Cajan16	0.0145346714908523	0.0007458082283679	24	18.0	0.547627685524687	False	0.0065617505301239
ENSMUSG00000087201	Cajan16	0.0527900608404102	0.0044297170272348	24	7.0	0.0648162359906837	False	0.0238400026606825
ENSMUSG00000040724	Cajan16	1.0	1.0	24	14.0	0.0362148273518596	False	1.0
ENSMUSG00000036781	Cajan16	0.944938171292541	0.204278257348415	24	14.0	16.8669716050333	False	0.4359126589501317
ENSMUSG00000021180	Cajan16	0.34391972512016	0.0535940301444205	24	10.0	0.0601615288268279	False	0.1568248518322191
ENSMUSG00000056316	Cajan16	1.0	1.0	0	0.0	0.0	True	1.0
ENSMUSG00000024072	Cajan16	0.0145346714908523	0.0007458082283679	24	8.0	2.47289383516559	False	0.0065617505301239
ENSMUSG00000028580	Cajan16	0.0527900608404102	0.0044297170272348	24	6.0	1.82122422562407	False	0.0238400026606825
ENSMUSG00000097958	Cajan16	1.0	1.0	24	16.0	0.0112635039175205	True	1.0
ENSMUSG00000038797	Cajan16	1.0	1.0	24	22.0	0.266462583888433	False	1.0
ENSMUSG00000026123	Cajan16	0.837731938429243	0.174996744118622	24	18.0	0.868850386315159	False	0.3860259503696205
ENSMUSG00000081066	Cajan16	1.0	1.0	0	0.0	0.0	True	1.0
ENSMUSG00000055862	Cajan16	0.34391972512016	0.0535940301444205	24	8.0	0.860794672310491	False	0.1568248518322191
ENSMUSG00000081908	Cajan16	1.0	1.0	0	0.0	0.0	True	1.0
ENSMUSG00000084106	Cajan16	1.0	1.0	0	0.0	0.0	False	1.0
ENSMUSG00000094268	Cajan16	1.0	1.0	0	0.0	0.0	True	1.0
ENSMUSG00000000673	Cajan16	1.0	1.0	24	2.0	20.5722111384509	False	1.0
ENSMUSG00000076434	Cajan16	1.0	1.0	24	20.0	0.0463184993715389	False	1.0
ENSMUSG00000038916	Cajan16	1.0	1.0	0	0.0	0.0	True	1.0
ENSMUSG00000025235	Cajan16	1.0	1.0	24	0.0	0.12846008893816	False	1.0
ENSMUSG00000082636	Cajan16	1.0	1.0	0	0.0	0.0	True	1.0
ENSMUSG00000017737	Cajan16	1.0	1.0	24	22.0	0.0999470686469843	False	1.0
ENSMUSG00000093373	Cajan16	1.0	1.0	0	0.0	0.0	True	1.0
ENSMUSG00000087734	Cajan16	1.0	1.0	0	0.0	0.0	True	1.0
ENSMUSG00000090043	Cajan16	1.0	1.0	24	16.0	0.001876661397269	True	1.0
ENSMUSG00000029263	Cajan16	1.0	1.0	24	12.0	0.173642444489027	False	1.0
ENSMUSG00000052914	Cajan16	0.300354942364856	0.0445791991080749	24	6.0	3.33082649277923	False	0.1367857476905888
ENSMUSG00000041479	Cajan16	1.0	1.0	24	14.0	0.0189168741636931	False	1.0
ENSMUSG00000020936	Cajan16	0.658794585546361	0.127090549508931	24	6.0	2.27893444508612	False	0.3025878895915497
ENSMUSG00000021318	Cajan16	1.0	0.42120456161519	24	14.0	0.0097934289194336	False	0.7655185942637001
ENSMUST00000060201	Cajan16	1.0	1.0	0	0.0	0.0	True	1.0
ENSMUSG00000028756	Cajan16	1.0	0.625900907347947	24	12.0	7.50774160458723	False	1.0
ENSMUSG00000001175	Cajan16	0.192022099938239	0.0250393716765872	24	17.0	15.6030182336624	False	0.0872897669509967
ENSMUSG00000089700	Cajan16	1.0	1.0	0	0.0	0.0	True	1.0
ENSMUSG00000028950	Cajan16	1.0	1.0	24	2.0	0.0102505734534708	False	1.0
ENSMUST00000054866	Cajan16	0.557983434154113	0.0993582556705212	24	4.0	0.028542365222595	True	1.0
ENSMUSG00000025010	Cajan16	0.102609258070952	0.0109294245928729	24	22.0	0.244761476773817	False	0.0464392747437711
ENSMUSG00000090044	Cajan16	1.0	1.0	0	0.0	0.0	True	1.0
ENSMUST00000120057	Cajan16	1.0	1.0	24	14.0	0.0626107699401628	False	1.0
ENSMUSG00000026626	Cajan16	0.512670514280212	0.0909865826299249	24	5.0	4.62615772756534	False	0.2345639737216692
ENSMUSG00000051177	Cajan16	0.451429830029187	0.076561005299676	24	12.0	0.918268311485334	False	0.2062011541676622
ENSMUSG00000084327	Cajan16	1.0	1.0	0	0.0	0.0	True	1.0
ENSMUSG00000068036	Cajan16	0.394162047510702	0.0641796823801712	24	2.0	2.50952196643106	False	0.1799488215464861
ENSMUSG00000005705	Cajan16	1.0	1.0	24	18.0	0.0484693414232131	True	1.0
ENSMUSG00000086515	Cajan16	1.0	1.0	0	0.0	0.0	True	1.0
ENSMUST00000053387	Cajan16	1.0	1.0	0	0.0	0.0	True	1.0
ENSMUSG00000007338	Cajan16	0.658794585546361	0.127090549508931	24	12.0	1.2320982108785	False	0.3025878895915497
ENSMUSG00000038604	Cajan16	1.0	1.0	24	18.0	0.358114229331927	False	1.0
ENSMUSG00000050244	Cajan16	0.0445981631417535	0.003490854400641	24	18.0	0.999078242206285	False	0.0201430990297308
ENSMUSG00000081873	Cajan16	1.0	1.0	24	0.0	0.0178714167877088	True	1.0
ENSMUSG00000033257	Cajan16	0.120829994329104	0.0135366246663078	24	15.0	0.815129716381463	False	0.0547596246167542
ENSMUSG00000083216	Cajan16	1.0	1.0	0	0.0	0.0	True	1.0
ENSMUSG00000025234	Cajan16	1.0	1.0	24	14.0	0.860266109991555	False	1.0
ENSMUSG00000092607	Cajan16	1.0	1.0	24	10.0	0.506500587363924	False	1.0
ENSMUSG00000047702	Cajan16	1.0	1.0	0	0.0	0.0	True	1.0
ENSMUSG00000042564	Cajan16	1.0	0.550171818505622	24	0.0	0.0194413706186382	False	0.9419390148699676
ENSMUSG00000081069	Cajan16	1.0	1.0	0	0.0	0.0	True	1.0
ENSMUSG00000004360	Cajan16	1.0	1.0	0	0.0	0.0	True	1.0
ENSMUSG00000025743	Cajan16	0.0445981631417535	0.003490854400641	24	18.0	10.3703750198733	False	0.0201430990297308
ENSMUST00000148514	Cajan16	1.0	1.0	0	0.0	0.0	False	1.0
ENSMUSG00000018698	Cajan16	1.0	1.0	24	4.0	0.0065251813767894	True	1.0
ENSMUSG00000028461	Cajan16	1.0	1.0	24	2.0	4.48775925281761	False	1.0
ENSMUSG00000031430	Cajan16	1.0	1.0	0	0.0	0.0	True	1.0
ENSMUSG00000094113	Cajan16	1.0	1.0	0	0.0	0.0	True	1.0
ENSMUST00000181262	Cajan16	1.0	1.0	24	8.0	0.002845044134104	True	1.0
ENSMUSG00000058558	Cajan16	1.0	0.275548816569625	24	12.0	1.39107349295876	False	0.5490285431029779
ENSMUSG00000019883	Cajan16	1.0	1.0	24	12.0	2.18860155378954	False	1.0
ENSMUSG00000005698	Cajan16	1.0	1.0	24	18.0	1.1042709825095	False	1.0
ENSMUSG00000023030	Cajan16	0.0013431587385113	2.40097809661505e-05	24	22.0	5.83161569046264	False	0.0006055028646132
ENSMUSG00000009681	Cajan16	0.0118766327099357	0.0005649690844436	24	22.0	0.904665344782258	False	0.0053595953197294
ENSMUSG00000020937	Cajan16	1.0	0.709918897026464	24	16.0	0.0176036000943344	False	1.0
ENSMUSG00000037805	Cajan16	0.0872008561865217	0.0087836387122435	24	18.0	8.1844074388437	False	0.0394455828262119
ENSMUSG00000082598	Cajan16	1.0	1.0	0	0.0	0.0	True	1.0
ENSMUSG00000075227	Cajan16	1.0	1.0	24	18.0	2.61968920293992	False	1.0
ENSMUSG00000005621	Cajan16	1.0	0.802835903432725	24	22.0	0.082112774965288	False	1.0
ENSMUSG00000030380	Cajan16	0.192022099938239	0.0250393716765872	24	15.0	0.0463579205745901	False	0.0872897669509967
ENSMUSG00000112129	Cajan16	0.0003631226643649	3.62103410321092e-06	24	8.0	26.9379752914218	False	0.0001636975639399
ENSMUSG00000047592	Cajan16	1.0	1.0	24	20.0	0.0074605068716039	True	1.0
ENSMUSG00000063386	Cajan16	1.0	1.0	0	0.0	0.0	True	1.0
ENSMUSG00000033781	Cajan16	0.0026797314448455	6.7036173436822e-05	24	21.0	5.88330519616737	False	0.0012080367120617
ENSMUSG00000091288	Cajan16	1.0	1.0	0	0.0	0.0	True	1.0
ENSMUSG00000098960	Cajan16	1.0	1.0	0	0.0	0.0	True	1.0
ENSMUSG00000034997	Cajan16	1.0	0.961556915187924	24	5.0	0.0024635600256539	True	1.0
ENSMUSG00000034533	Cajan16	1.0	1.0	24	22.0	0.0013961823394528	True	1.0
ENSMUSG00000074127	Cajan16	1.0	1.0	0	0.0	0.0	True	1.0
ENSMUSG00000070498	Cajan16	1.0	1.0	0	0.0	0.0	True	1.0
ENSMUST00000088063	Cajan16	1.0	0.709918897026464	24	15.0	4.14986827742761	False	1.0
ENSMUST00000126552	Cajan16	1.0	1.0	0	0.0	0.0	True	1.0
ENSMUST00000139239	Cajan16	1.0	1.0	0	0.0	0.0	True	1.0
ENSMUSG00000009894	Cajan16	0.300354942364856	0.0445791991080749	24	19.0	4.65776540068437	False	0.1367857476905888
ENSMUSG00000098528	Cajan16	1.0	1.0	0	0.0	0.0	True	1.0
ENSMUSG00000002028	Cajan16	1.0	1.0	24	12.0	0.132285536624379	False	1.0
ENSMUST00000138722	Cajan16	1.0	1.0	24	8.0	1.68337375863175	False	1.0
ENSMUSG00000083337	Cajan16	1.0	1.0	24	6.0	0.0716085269540664	False	1.0
ENSMUSG00000091970	Cajan16	1.0	1.0	0	0.0	0.0	True	1.0
ENSMUSG00000050357	Cajan16	1.0	0.550171818505622	24	18.0	0.050981161486683	False	0.9419390148699676
ENSMUSG00000027282	Cajan16	1.0	0.802835903432725	24	8.0	5.80534667354155	False	1.0
ENSMUSG00000024799	Cajan16	1.0	1.0	24	12.0	10.3106775298716	False	1.0
ENSMUST00000152980	Cajan16	1.0	1.0	0	0.0	0.0	True	1.0
ENSMUSG00000070815	Cajan16	1.0	1.0	0	0.0	0.0	True	1.0
ENSMUSG00000031337	Cajan16	0.0118766327099357	0.0005649690844436	24	7.0	1.16254542011404	False	0.0053595953197294
ENSMUSG00000073970	Cajan16	1.0	1.0	0	0.0	0.0	True	1.0
ENSMUSG00000082924	Cajan16	1.0	1.0	0	0.0	0.0	True	1.0
ENSMUSG00000031357	Cajan16	0.0311654212644498	0.0021340187259672	24	9.0	3.41451258033266	False	0.0140748374833333
ENSMUST00000066758	Cajan16	1.0	1.0	0	0.0	0.0	True	1.0
ENSMUSG00000117853	Cajan16	1.0	1.0	0	0.0	0.0	True	1.0
ENSMUSG00000025726	Cajan16	1.0	1.0	24	20.0	0.0225503423588202	False	1.0
ENSMUSG00000082575	Cajan16	1.0	1.0	24	12.0	0.0786825999697519	False	1.0
ENSMUSG00000095629	Cajan16	1.0	1.0	0	0.0	0.0	True	1.0
ENSMUSG00000038000	Cajan16	1.0	0.42120456161519	24	7.0	1.00426840598019	False	0.7655185942637001
ENSMUSG00000087624	Cajan16	1.0	1.0	24	6.0	0.123356192191556	False	1.0
ENSMUSG00000040533	Cajan16	1.0	1.0	0	0.0	0.0	True	1.0
ENSMUSG00000054497	Cajan16	1.0	1.0	0	0.0	0.0	True	1.0
ENSMUSG00000053389	Cajan16	1.0	1.0	0	0.0	0.0	True	1.0
ENSMUSG00000059729	Cajan16	1.0	1.0	0	0.0	0.0	True	1.0
ENSMUSG00000055660	Cajan16	1.0	0.802835903432725	24	2.0	0.109050007794589	False	1.0
ENSMUSG00000061977	Cajan16	1.0	1.0	0	0.0	0.0	True	1.0
ENSMUSG00000089663	Cajan16	1.0	1.0	0	0.0	0.0	True	1.0
ENSMUST00000140505	Cajan16	1.0	0.516152775447198	24	18.0	0.109523769337984	False	0.909464071375493
ENSMUSG00000065242	Cajan16	1.0	1.0	0	0.0	0.0	True	1.0
ENSMUSG00000086228	Cajan16	0.557983434154113	0.0993582556705212	24	16.0	0.0452647334908757	False	0.2556063373713043
ENSMUSG00000084472	Cajan16	1.0	1.0	0	0.0	0.0	True	1.0
ENSMUST00000124368	Cajan16	1.0	1.0	24	14.0	0.0995708878393931	False	1.0
ENSMUSG00000107417	Cajan16	1.0	1.0	0	0.0	0.0	True	1.0
ENSMUSG00000081248	Cajan16	1.0	1.0	0	0.0	0.0	True	1.0
ENSMUSG00000063277	Cajan16	1.0	1.0	0	0.0	0.0	True	1.0
ENSMUSG00000063478	Cajan16	1.0	1.0	0	0.0	0.0	True	1.0
ENSMUSG00000087670	Cajan16	1.0	1.0	24	6.0	0.0039544946737857	True	1.0
ENSMUSG00000031731	Cajan16	0.658794585546361	0.127090549508931	24	3.0	2.1571706573658	False	0.3025878895915497
ENSMUSG00000025584	Cajan16	0.192022099938239	0.0250393716765872	24	12.0	1.56640061935397	False	0.0872897669509967
ENSMUSG00000086356	Cajan16	1.0	1.0	24	10.0	0.0295365573569433	True	1.0
ENSMUSG00000092508	Cajan16	1.0	1.0	0	0.0	0.0	True	1.0
ENSMUSG00000079276	Cajan16	1.0	1.0	0	0.0	0.0	True	1.0
ENSMUSG00000034620	Cajan16	1.0	1.0	24	12.0	1.51243069427991	False	1.0
ENSMUSG00000027871	Cajan16	1.0	1.0	24	10.0	0.0101590031253071	True	1.0
ENSMUSG00000067543	Cajan16	1.0	1.0	0	0.0	0.0	True	1.0
ENSMUSG00000060673	Cajan16	1.0	1.0	0	0.0	0.0	True	1.0
ENSMUST00000160580	Cajan16	1.0	1.0	24	14.0	0.160268226829665	False	1.0
ENSMUSG00000081096	Cajan16	1.0	1.0	0	0.0	0.0	True	1.0
ENSMUSG00000046785	Cajan16	0.0215884456939504	0.0012762559243407	24	20.0	1.43680915956591	False	0.0097484229114534
ENSMUSG00000053769	Cajan16	0.512670514280212	0.0909865826299249	24	6.0	0.242541161480892	False	0.2345639737216692
ENSMUSG00000118346	Cajan16	0.192022099938239	0.0250393716765872	24	1.0	1.54308377324434	False	0.0872897669509967
ENSMUSG00000026167	Cajan16	1.0	1.0	0	0.0	0.0	True	1.0
ENSMUSG00000029840	Cajan16	0.0626413422006889	0.0055925913926157	24	9.0	3.59305704258226	False	0.0283014803226646
ENSMUSG00000107874	Cajan16	1.0	1.0	0	0.0	0.0	True	1.0
ENSMUSG00000010021	Cajan16	1.0	1.0	24	14.0	0.0361483593144281	False	1.0
ENSMUSG00000083067	Cajan16	1.0	1.0	0	0.0	0.0	True	1.0
ENSMUSG00000029416	Cajan16	0.0260119920843528	0.0016549708855559	24	12.0	2.49237462698728	False	0.0117445201331949
ENSMUSG00000081909	Cajan16	1.0	1.0	24	14.0	0.517853186735874	False	1.0
ENSMUSG00000035270	Cajan16	0.259603270499269	0.0369327743375381	24	9.0	0.227520445681536	False	0.118134550200207
ENSMUSG00000030680	Cajan16	1.0	1.0	0	0.0	0.0	False	1.0
ENSMUSG00000020123	Cajan16	1.95546240607883e-05	3.41847222217946e-08	24	0.0	10.0527143694931	False	8.815325058575173e-06
ENSMUSG00000063646	Cajan16	1.0	1.0	24	2.0	0.0645471818604422	False	1.0
ENSMUSG00000013158	Cajan16	1.0	0.961556915187924	0	0.0	0.0	True	1.0
ENSMUSG00000085340	Cajan16	1.0	1.0	24	12.0	0.055432221897557	True	1.0
ENSMUSG00000049362	Cajan16	1.0	1.0	0	0.0	0.0	True	1.0
ENSMUST00000136674	Cajan16	1.0	1.0	24	8.0	0.198614981126802	False	1.0
ENSMUSG00000038608	Cajan16	0.451429830029187	0.076561005299676	24	17.0	0.308942730874996	False	0.2062011541676622
ENSMUSG00000003051	Cajan16	0.0311654212644498	0.0021340187259672	24	22.0	0.296418632343315	False	0.0140748374833333
ENSMUSG00000076917	Cajan16	1.0	1.0	0	0.0	0.0	True	1.0
ENSMUSG00000045613	Cajan16	1.0	1.0	24	12.0	0.0075073526958575	False	1.0
ENSMUSG00000075893	Cajan16	1.0	1.0	0	0.0	0.0	True	1.0
ENSMUSG00000025204	Cajan16	1.0	0.366821140720905	24	14.0	6.71751442127219	False	0.687212551464141
ENSMUST00000177261	Cajan16	1.0	1.0	0	0.0	0.0	True	1.0
ENSMUSG00000076888	Cajan16	1.0	1.0	0	0.0	0.0	True	1.0
ENSMUSG00000013150	Cajan16	0.0001162955974007	6.58590323587502e-07	24	22.0	2.94266729631469	False	5.242665319375467e-05
ENSMUSG00000082837	Cajan16	1.0	1.0	0	0.0	0.0	True	1.0
ENSMUSG00000002249	Cajan16	1.0	0.318441857889825	24	4.0	0.938206954947841	False	0.6163162765438484
ENSMUSG00000083732	Cajan16	1.0	1.0	24	8.0	0.0068172164774195	True	1.0
ENSMUST00000080572	Cajan16	1.0	1.0	0	0.0	0.0	False	1.0
ENSMUSG00000057554	Cajan16	1.0	1.0	24	20.0	4.66732901989993	False	1.0
ENSMUSG00000076477	Cajan16	1.0	1.0	0	0.0	0.0	True	1.0
ENSMUSG00000080796	Cajan16	1.0	1.0	0	0.0	0.0	True	1.0
ENSMUSG00000065105	Cajan16	1.0	1.0	0	0.0	0.0	True	1.0
ENSMUSG00000014905	Cajan16	1.0	1.0	24	14.0	8.14282956010993	False	1.0
ENSMUSG00000015214	Cajan16	0.120829994329104	0.0135366246663078	24	10.0	1.75625879010256	False	0.0547596246167542
ENSMUSG00000025586	Cajan16	0.0215884456939504	0.0012762559243407	24	10.0	0.903424372381275	False	0.0097484229114534
ENSMUSG00000074354	Cajan16	1.0	1.0	0	0.0	0.0	True	1.0
ENSMUSG00000093685	Cajan16	1.0	1.0	0	0.0	0.0	True	1.0
ENSMUSG00000028909	Cajan16	1.0	1.0	24	12.0	0.0287223238984069	False	1.0
ENSMUSG00000032940	Cajan16	1.0	1.0	0	0.0	0.0	True	1.0
ENSMUSG00000062694	Cajan16	1.0	1.0	0	0.0	0.0	True	1.0
ENSMUSG00000023912	Cajan16	1.0	1.0	24	12.0	0.0798321788192659	False	1.0
ENSMUSG00000065132	Cajan16	1.0	1.0	0	0.0	0.0	True	1.0
ENSMUSG00000042535	Cajan16	0.192022099938239	0.0250393716765872	24	12.0	0.604837927423538	False	0.0872897669509967
ENSMUSG00000090691	Cajan16	1.0	1.0	0	0.0	0.0	True	1.0
ENSMUSG00000059934	Cajan16	1.0	1.0	0	0.0	0.0	True	1.0
ENSMUSG00000019880	Cajan16	0.658794585546361	0.127090549508931	24	2.0	0.241971940522037	False	0.3025878895915497
ENSMUSG00000081799	Cajan16	1.0	1.0	0	0.0	0.0	True	1.0
ENSMUSG00000069682	Cajan16	0.259603270499269	0.0369327743375381	24	17.0	51.6868540543072	False	0.118134550200207
ENSMUSG00000021171	Cajan16	0.14204737063738	0.016690058912729	24	12.0	0.980163135809542	False	0.064413635883886
ENSMUSG00000049971	Cajan16	0.0372979199489982	0.002736686892402	24	10.0	4.42411964251081	False	0.0168480162451204
ENSMUSG00000051169	Cajan16	1.0	0.905270190830225	24	18.0	1.64366971286813	False	1.0
ENSMUSG00000059382	Cajan16	1.0	1.0	0	0.0	0.0	True	1.0
ENSMUSG00000062444	Cajan16	1.0	1.0	0	0.0	0.0	True	1.0
ENSMUSG00000017776	Cajan16	0.394162047510702	0.0641796823801712	24	10.0	2.08094454635389	False	0.1799488215464861
ENSMUSG00000019792	Cajan16	1.0	1.0	24	8.0	0.166500665999043	False	1.0
ENSMUSG00000087852	Cajan16	1.0	1.0	0	0.0	0.0	True	1.0
ENSMUSG00000022286	Cajan16	1.0	1.0	24	18.0	0.0110070009326451	False	1.0
ENSMUSG00000078280	Cajan16	1.0	1.0	0	0.0	0.0	True	1.0
ENSMUST00000126629	Cajan16	1.0	1.0	0	0.0	0.0	True	1.0
ENSMUSG00000047021	Cajan16	1.0	1.0	0	0.0	0.0	True	1.0
ENSMUSG00000027109	Cajan16	0.837731938429243	0.174996744118622	24	6.0	1.50640260897029	False	0.3860259503696205
ENSMUSG00000026113	Cajan16	0.658794585546361	0.127090549508931	24	6.0	0.449187814981801	False	0.3025878895915497
ENSMUSG00000036257	Cajan16	0.0063982808180606	0.0002363081998101	24	7.0	7.40938305132418	False	0.0028863020882742
ENSMUSG00000071749	Cajan16	1.0	1.0	0	0.0	0.0	True	1.0
ENSMUSG00000047182	Cajan16	1.0	1.0	24	22.0	0.0138271195527123	False	1.0
ENSMUSG00000060412	Cajan16	1.0	1.0	0	0.0	0.0	True	1.0
ENSMUSG00000056901	Cajan16	1.0	1.0	0	0.0	0.0	True	1.0
ENSMUSG00000095110	Cajan16	1.0	1.0	0	0.0	0.0	True	1.0
ENSMUSG00000020849	Cajan16	0.14204737063738	0.016690058912729	24	13.0	7.45219836692502	False	0.064413635883886
ENSMUSG00000117286	Cajan16	1.0	1.0	0	0.0	0.0	True	1.0
ENSMUSG00000028565	Cajan16	1.0	1.0	24	12.0	0.768359906106831	False	1.0
ENSMUSG00000050334	Cajan16	1.0	1.0	0	0.0	0.0	True	1.0
ENSMUSG00000082372	Cajan16	1.0	1.0	0	0.0	0.0	True	1.0
ENSMUSG00000015189	Cajan16	0.451429830029187	0.076561005299676	24	7.0	0.558579001798313	False	0.2062011541676622
ENSMUSG00000048899	Cajan16	1.0	1.0	24	16.0	0.0046145788540234	True	1.0
ENSMUSG00000045795	Cajan16	1.0	0.366821140720905	24	7.0	1.12677465582076	False	0.687212551464141
ENSMUST00000063789	Cajan16	1.0	1.0	0	0.0	0.0	True	1.0
ENSMUSG00000006538	Cajan16	0.658794585546361	0.127090549508931	24	12.0	0.50178418513341	False	0.3025878895915497
ENSMUSG00000092725	Cajan16	1.0	1.0	0	0.0	0.0	True	1.0
ENSMUST00000168588	Cajan16	1.0	1.0	0	0.0	0.0	True	1.0
ENSMUSG00000057381	Cajan16	1.0	1.0	0	0.0	0.0	True	1.0
ENSMUSG00000029121	Cajan16	1.0	1.0	24	18.0	0.0062290804121675	False	1.0
ENSMUST00000159832	Cajan16	1.0	1.0	24	12.0	0.116651052138954	False	1.0
ENSMUSG00000081191	Cajan16	1.0	1.0	0	0.0	0.0	True	1.0
ENSMUSG00000030194	Cajan16	1.0	1.0	0	0.0	0.0	True	1.0
ENSMUSG00000035704	Cajan16	0.0215884456939504	0.0012762559243407	24	20.0	1.29229244339396	False	0.0097484229114534
ENSMUSG00000065428	Cajan16	1.0	1.0	0	0.0	0.0	True	1.0
ENSMUSG00000020848	Cajan16	1.0	1.0	24	8.0	0.0103661854121948	False	1.0
ENSMUSG00000032125	Cajan16	1.0	1.0	24	4.0	0.404848684267499	False	1.0
ENSMUSG00000028910	Cajan16	1.0	1.0	24	2.0	1.50314991777683	False	1.0
ENSMUSG00000062952	Cajan16	1.0	1.0	0	0.0	0.0	True	1.0
ENSMUSG00000026162	Cajan16	0.944938171292541	0.204278257348415	24	21.0	0.622679999279826	False	0.4359126589501317
ENSMUSG00000059410	Cajan16	1.0	1.0	0	0.0	0.0	True	1.0
ENSMUSG00000039713	Cajan16	0.165420684606682	0.0204871729839861	24	7.0	0.84318417792504	False	0.0750950250578181
ENSMUSG00000077350	Cajan16	1.0	1.0	0	0.0	0.0	True	1.0
ENSMUSG00000064057	Cajan16	1.0	1.0	24	12.0	0.028993499348992	True	1.0
ENSMUSG00000032297	Cajan16	1.0	1.0	0	0.0	0.0	True	1.0
ENSMUST00000154069	Cajan16	1.0	1.0	24	12.0	0.155716580479167	False	1.0
ENSMUST00000119799	Cajan16	0.223725011005072	0.0304734022967464	24	9.0	0.201399214077724	False	0.1017206057704885
ENSMUSG00000071147	Cajan16	1.0	1.0	0	0.0	0.0	True	1.0
ENSMUSG00000041879	Cajan16	1.0	1.0	24	14.0	0.852487935398501	False	1.0
ENSMUSG00000072704	Cajan16	0.0527900608404102	0.0044297170272348	24	11.0	3.54741329985667	False	0.0238400026606825
ENSMUSG00000055594	Cajan16	1.0	1.0	0	0.0	0.0	True	1.0
ENSMUSG00000041773	Cajan16	0.0177657394363162	0.0009785285645107	24	0.0	0.212669435509666	False	0.0080196416685883
ENSMUSG00000056394	Cajan16	1.0	0.625900907347947	24	18.0	0.71445008510917	False	1.0
ENSMUSG00000056234	Cajan16	0.0118766327099357	0.0005649690844436	24	14.0	6.88105054209112	False	0.0053595953197294
ENSMUSG00000094218	Cajan16	1.0	1.0	0	0.0	0.0	True	1.0
ENSMUSG00000081579	Cajan16	1.0	1.0	0	0.0	0.0	True	1.0
ENSMUSG00000025102	Cajan16	1.0	1.0	24	12.0	0.819501404056154	False	1.0
ENSMUSG00000020362	Cajan16	1.0	0.23764954252116	24	9.0	1.29001025625768	False	0.4901572010836902
ENSMUSG00000028911	Cajan16	0.0311654212644498	0.0021340187259672	24	10.0	4.4928857769812	False	0.0140748374833333
ENSMUSG00000017307	Cajan16	1.0	1.0	24	18.0	1.01305420773644	False	1.0
ENSMUSG00000049164	Cajan16	1.0	1.0	24	20.0	0.209476848392609	False	1.0
ENSMUSG00000084130	Cajan16	1.0	1.0	0	0.0	0.0	True	1.0
ENSMUSG00000036103	Cajan16	1.0	0.42120456161519	24	21.0	1.15813484156638	False	0.7655185942637001
ENSMUSG00000033159	Cajan16	0.0096442445052391	0.000425292803193	24	8.0	5.74789424757015	False	0.0043501038735534
ENSMUSG00000081146	Cajan16	1.0	1.0	0	0.0	0.0	True	1.0
ENSMUSG00000084473	Cajan16	1.0	1.0	0	0.0	0.0	True	1.0
ENSMUSG00000025103	Cajan16	1.0	1.0	24	2.0	0.200535483144506	False	1.0
ENSMUSG00000077439	Cajan16	1.0	1.0	0	0.0	0.0	True	1.0
ENSMUSG00000036242	Cajan16	1.0	1.0	24	22.0	0.0100448053801455	False	1.0
ENSMUSG00000083907	Cajan16	1.0	0.625900907347947	24	16.0	0.0369979481120237	False	1.0
ENSMUSG00000083550	Cajan16	1.0	1.0	0	0.0	0.0	True	1.0
ENSMUSG00000053477	Cajan16	1.0	1.0	24	20.0	0.231736569864361	False	1.0
ENSMUSG00000040367	Cajan16	0.102609258070952	0.0109294245928729	24	20.0	0.0156180442527626	False	0.0464392747437711
ENSMUSG00000070720	Cajan16	1.0	0.802835903432725	24	17.0	0.605255120424437	False	1.0
ENSMUSG00000090365	Cajan16	1.0	1.0	0	0.0	0.0	True	1.0
ENSMUSG00000032515	Cajan16	1.0	0.802835903432725	24	12.0	1.33431403163292	False	1.0
ENSMUSG00000040502	Cajan16	0.0626413422006889	0.0055925913926157	24	17.0	0.106560991924813	False	0.0283014803226646
ENSMUSG00000043811	Cajan16	1.0	1.0	0	0.0	0.0	True	1.0
ENSMUSG00000079006	Cajan16	1.0	1.0	0	0.0	0.0	True	1.0
ENSMUSG00000036442	Cajan16	1.0	1.0	24	18.0	0.916162901044352	False	1.0
ENSMUSG00000030278	Cajan16	0.0311654212644498	0.0021340187259672	24	11.0	0.472603479264099	False	0.0140748374833333
ENSMUSG00000029837	Cajan16	1.0	1.0	0	0.0	0.0	True	1.0
ENSMUSG00000076924	Cajan16	1.0	1.0	0	0.0	0.0	True	1.0
ENSMUSG00000017713	Cajan16	0.120829994329104	0.0135366246663078	24	15.0	1.10781005194934	False	0.0547596246167542
ENSMUSG00000031245	Cajan16	1.0	1.0	24	12.0	3.97404617628557	False	1.0
ENSMUSG00000076839	Cajan16	1.0	1.0	0	0.0	0.0	True	1.0
ENSMUSG00000038648	Cajan16	1.0	1.0	24	22.0	0.645528387146917	False	1.0
ENSMUSG00000011382	Cajan16	4.8295436603217e-05	1.6053291824086e-07	24	8.0	8.94161273547732	False	2.1771831111643745e-05
ENSMUSG00000020846	Cajan16	1.0	1.0	24	10.0	0.0481370012360554	False	1.0
ENSMUSG00000091366	Cajan16	1.0	1.0	24	22.0	0.0980067676394085	False	1.0
ENSMUSG00000090733	Cajan16	1.0	1.0	24	22.0	0.0043409285297042	True	1.0
ENSMUSG00000023885	Cajan16	1.0	0.802835903432725	24	2.0	0.0902303608133094	False	1.0
ENSMUSG00000075140	Cajan16	1.0	1.0	0	0.0	0.0	True	1.0
ENSMUSG00000081605	Cajan16	1.0	0.625900907347947	24	12.0	0.0388213997240085	False	1.0
ENSMUSG00000054428	Cajan16	1.0	0.23764954252116	24	14.0	2.79876399527541	False	0.4901572010836902
ENSMUSG00000034263	Cajan16	0.0626413422006889	0.0055925913926157	24	21.0	0.392235667058084	False	0.0283014803226646
ENSMUSG00000031246	Cajan16	0.451429830029187	0.076561005299676	24	9.0	2.2136684891826	False	0.2062011541676622
ENSMUSG00000023467	Cajan16	0.804717784819508	0.162195789297594	24	4.0	0.0857412934129466	False	0.3706031082303318
ENSMUSG00000025105	Cajan16	0.837731938429243	0.174996744118622	24	4.0	0.0145943304102997	False	0.3860259503696205
ENSMUSG00000066820	Cajan16	1.0	1.0	0	0.0	0.0	True	1.0
ENSMUSG00000100621	Cajan16	1.0	1.0	0	0.0	0.0	True	1.0
ENSMUSG00000089306	Cajan16	1.0	1.0	0	0.0	0.0	True	1.0
ENSMUSG00000081206	Cajan16	1.0	1.0	0	0.0	0.0	True	1.0
ENSMUSG00000048621	Cajan16	1.0	0.905270190830225	24	7.0	0.0239491763487025	False	1.0
ENSMUSG00000056749	Cajan16	0.003335505860216	9.28856337200067e-05	24	21.0	12.7177821501156	False	0.0015036631899023
ENSMUSG00000060568	Cajan16	0.0527900608404102	0.0044297170272348	24	15.0	0.0357000536151558	False	0.0238400026606825
ENSMUSG00000032758	Cajan16	1.0	1.0	0	0.0	0.0	True	1.0
ENSMUSG00000095010	Cajan16	1.0	1.0	0	0.0	0.0	True	1.0
ENSMUSG00000033149	Cajan16	0.0626413422006889	0.0055925913926157	24	7.0	2.3519785755827	False	0.0283014803226646
ENSMUSG00000062226	Cajan16	1.0	1.0	0	0.0	0.0	True	1.0
ENSMUSG00000074060	Cajan16	0.804717784819508	0.162195789297594	24	16.0	0.0183741697091324	True	1.0
ENSMUSG00000030638	Cajan16	1.0	1.0	0	0.0	0.0	True	1.0
ENSMUSG00000036270	Cajan16	1.0	1.0	24	2.0	0.404875200771794	False	1.0
ENSMUSG00000031360	Cajan16	0.14204737063738	0.016690058912729	24	7.0	2.17294620965407	False	0.064413635883886
ENSMUSG00000032518	Cajan16	1.0	0.42120456161519	24	18.0	18.371518058703	False	0.7655185942637001
ENSMUSG00000073400	Cajan16	1.0	1.0	24	22.0	0.0188737406500407	False	1.0
ENSMUSG00000023959	Cajan16	0.451429830029187	0.076561005299676	24	17.0	0.246770367139169	False	0.2062011541676622
ENSMUSG00000026878	Cajan16	0.0626413422006889	0.0055925913926157	24	6.0	7.19187700543119	False	0.0283014803226646
ENSMUSG00000039070	Cajan16	1.0	1.0	0	0.0	0.0	True	1.0
ENSMUSG00000043088	Cajan16	1.0	1.0	24	10.0	0.0239072802719172	False	1.0
ENSMUSG00000094556	Cajan16	1.0	1.0	0	0.0	0.0	True	1.0
ENSMUSG00000090468	Cajan16	1.0	1.0	0	0.0	0.0	True	1.0
ENSMUSG00000030199	Cajan16	0.300354942364856	0.0445791991080749	24	21.0	0.822197248659423	False	0.1367857476905888
ENSMUSG00000027702	Cajan16	1.0	1.0	24	14.0	0.0097137026298549	True	1.0
ENSMUSG00000087167	Cajan16	1.0	1.0	0	0.0	0.0	True	1.0
ENSMUSG00000035248	Cajan16	0.0145346714908523	0.0007458082283679	24	7.0	2.10410229343775	False	0.0065617505301239
ENSMUSG00000032517	Cajan16	1.0	1.0	0	0.0	0.0	True	1.0
ENSMUSG00000090441	Cajan16	1.0	1.0	0	0.0	0.0	True	1.0
ENSMUSG00000024059	Cajan16	1.0	0.625900907347947	24	0.0	0.0172498699270458	False	1.0
ENSMUSG00000040296	Cajan16	0.0737709008046229	0.0070258000766307	24	21.0	2.55414040432393	False	0.033351146902523
ENSMUST00000137505	Cajan16	0.658794585546361	0.127090549508931	24	19.0	28.9612552797699	False	0.3025878895915497
ENSMUSG00000026198	Cajan16	0.120829994329104	0.0135366246663078	24	12.0	4.65649260847824	False	0.0547596246167542
ENSMUSG00000089616	Cajan16	1.0	1.0	0	0.0	0.0	True	1.0
ENSMUSG00000084218	Cajan16	1.0	1.0	0	0.0	0.0	True	1.0
ENSMUSG00000044287	Cajan16	0.804717784819508	0.162195789297594	24	16.0	0.0770597899069288	True	1.0
ENSMUSG00000002565	Cajan16	1.0	0.23764954252116	24	19.0	0.0062331462761594	True	1.0
ENSMUSG00000033847	Cajan16	0.300354942364856	0.0445791991080749	24	17.0	0.0281203992509219	False	0.1367857476905888
ENSMUSG00000022721	Cajan16	0.394162047510702	0.0641796823801712	24	20.0	0.925595705505379	False	0.1799488215464861
ENSMUSG00000040283	Cajan16	1.0	1.0	24	16.0	0.14766687688214	False	1.0
ENSMUSG00000039697	Cajan16	0.394162047510702	0.0641796823801712	24	17.0	0.210956999662328	False	0.1799488215464861
ENSMUSG00000042282	Cajan16	1.0	1.0	0	0.0	0.0	True	1.0
ENSMUSG00000076744	Cajan16	1.0	1.0	0	0.0	0.0	True	1.0
ENSMUSG00000095475	Cajan16	1.0	1.0	0	0.0	0.0	True	1.0
ENSMUSG00000026436	Cajan16	0.0021306239249618	4.80012038050951e-05	24	9.0	3.1917739442589	False	0.0009604962190901
ENSMUSG00000020216	Cajan16	1.0	1.0	0	0.0	0.0	True	1.0
ENSMUSG00000092601	Cajan16	1.0	1.0	0	0.0	0.0	True	1.0
ENSMUSG00000099245	Cajan16	1.0	1.0	0	0.0	0.0	True	1.0
ENSMUSG00000028563	Cajan16	0.0041302026321903	0.0001277277418139	24	9.0	2.92682103334829	False	0.001861916580311
ENSMUSG00000061559	Cajan16	0.0041302026321903	0.0001277277418139	24	9.0	5.90480124231544	False	0.001861916580311
ENSMUSG00000025237	Cajan16	0.451429830029187	0.076561005299676	24	17.0	0.472913015257563	False	0.2062011541676622
ENSMUSG00000082056	Cajan16	1.0	1.0	0	0.0	0.0	True	1.0
ENSMUST00000178716	Cajan16	1.0	1.0	0	0.0	0.0	True	1.0
ENSMUSG00000041794	Cajan16	1.0	0.275548816569625	24	11.0	0.0218324521992206	False	0.5490285431029779
ENSMUSG00000036398	Cajan16	1.0	1.0	24	8.0	2.10298860025738	False	1.0
ENSMUSG00000084394	Cajan16	1.0	1.0	0	0.0	0.0	True	1.0
ENSMUST00000180624	Cajan16	1.0	0.756377400229594	24	22.0	0.0363990286683587	False	1.0
ENSMUSG00000045282	Cajan16	0.944938171292541	0.204278257348415	24	0.0	5.02604428999586	False	0.4359126589501317
ENSMUSG00000078141	Cajan16	1.0	1.0	24	6.0	0.237088307537772	False	1.0
ENSMUSG00000055471	Cajan16	1.0	1.0	0	0.0	0.0	True	1.0
ENSMUSG00000061723	Cajan16	1.0	1.0	24	0.0	0.00483307484941	True	1.0
ENSMUSG00000025013	Cajan16	1.0	1.0	0	0.0	0.0	True	1.0
ENSMUSG00000065565	Cajan16	1.0	1.0	0	0.0	0.0	True	1.0
ENSMUSG00000033124	Cajan16	1.0	0.366821140720905	24	10.0	1.27517869152229	False	0.687212551464141
ENSMUSG00000061184	Cajan16	1.0	1.0	0	0.0	0.0	True	1.0
ENSMUSG00000077518	Cajan16	1.0	1.0	0	0.0	0.0	True	1.0
ENSMUSG00000082217	Cajan16	1.0	1.0	0	0.0	0.0	True	1.0
ENSMUSG00000076919	Cajan16	1.0	1.0	0	0.0	0.0	True	1.0
ENSMUSG00000049044	Cajan16	0.0372979199489982	0.002736686892402	24	12.0	19.5853022039488	False	0.0168480162451204
ENSMUSG00000088454	Cajan16	1.0	1.0	0	0.0	0.0	True	1.0
ENSMUSG00000025665	Cajan16	1.0	1.0	24	18.0	0.003034548751462	False	1.0
ENSMUSG00000060467	Cajan16	1.0	1.0	24	18.0	0.0551651123109638	False	1.0
ENSMUSG00000097386	Cajan16	1.0	1.0	24	18.0	0.0143977547251299	True	1.0
ENSMUSG00000048310	Cajan16	0.944938171292541	0.204278257348415	24	8.0	0.528367864572118	False	0.4359126589501317
ENSMUSG00000046991	Cajan16	1.0	1.0	24	22.0	0.0086663007102223	True	1.0
ENSMUSG00000034485	Cajan16	0.34391972512016	0.0535940301444205	24	7.0	0.268202066570151	False	0.1568248518322191
ENSMUSG00000096377	Cajan16	1.0	1.0	0	0.0	0.0	True	1.0
ENSMUSG00000075166	Cajan16	1.0	1.0	0	0.0	0.0	True	1.0
ENSMUSG00000087141	Cajan16	1.0	1.0	24	20.0	1.44555607044919	False	1.0
ENSMUSG00000017288	Cajan16	1.0	1.0	24	2.0	1.38405545815549	False	1.0
ENSMUSG00000026983	Cajan16	1.0	1.0	0	0.0	0.0	True	1.0
ENSMUSG00000068480	Cajan16	1.0	1.0	24	18.0	0.0663778813169342	False	1.0
ENSMUSG00000067627	Cajan16	1.0	1.0	0	0.0	0.0	True	1.0
ENSMUSG00000020598	Cajan16	1.0	1.0	24	20.0	5.97505230102636e-05	True	1.0
ENSMUSG00000079092	Cajan16	1.0	1.0	0	0.0	0.0	True	1.0
ENSMUSG00000083779	Cajan16	1.0	1.0	0	0.0	0.0	True	1.0
ENSMUSG00000063698	Cajan16	1.0	1.0	24	18.0	0.0242753293515248	False	1.0
ENSMUSG00000083810	Cajan16	1.0	1.0	0	0.0	0.0	True	1.0
ENSMUSG00000021356	Cajan16	1.0	1.0	24	12.0	0.0190482192482985	False	1.0
ENSMUSG00000005649	Cajan16	1.0	1.0	0	0.0	0.0	True	1.0
ENSMUSG00000084794	Cajan16	1.0	1.0	0	0.0	0.0	True	1.0
ENSMUSG00000066720	Cajan16	1.0	1.0	0	0.0	0.0	True	1.0
ENSMUSG00000081666	Cajan16	1.0	1.0	0	0.0	0.0	True	1.0
ENSMUSG00000006941	Cajan16	0.0872008561865217	0.0087836387122435	24	18.0	2.97394970031438	False	0.0394455828262119
ENSMUSG00000080002	Cajan16	1.0	1.0	24	18.0	0.235041233406237	False	1.0
ENSMUSG00000096137	Cajan16	1.0	1.0	0	0.0	0.0	True	1.0
ENSMUSG00000031897	Cajan16	0.0118766327099357	0.0005649690844436	24	15.0	8.77427591570951	False	0.0053595953197294
ENSMUSG00000037446	Cajan16	1.0	1.0	0	0.0	0.0	True	1.0
ENSMUSG00000083640	Cajan16	1.0	1.0	0	0.0	0.0	True	1.0
ENSMUSG00000070619	Cajan16	1.0	1.0	0	0.0	0.0	True	1.0
ENSMUSG00000005506	Cajan16	0.102609258070952	0.0109294245928729	24	11.0	3.17367201066053	False	0.0464392747437711
ENSMUSG00000035237	Cajan16	1.0	1.0	24	18.0	15.5519297687217	False	1.0
ENSMUSG00000085731	Cajan16	0.34391972512016	0.0535940301444205	24	4.0	0.124517261526264	False	0.1568248518322191
ENSMUST00000181481	Cajan16	1.0	1.0	24	2.0	0.0250223876658484	False	1.0
ENSMUSG00000083111	Cajan16	0.0215884456939504	0.0012762559243407	24	15.0	0.88570427644474	False	0.0097484229114534
ENSMUSG00000025016	Cajan16	0.0078341178042697	0.0003180789939242	24	9.0	4.45966943593496	False	0.0035338035799503
ENSMUSG00000074378	Cajan16	1.0	1.0	0	0.0	0.0	True	1.0
ENSMUSG00000074811	Cajan16	0.223725011005072	0.0304734022967464	24	18.0	0.385283039632067	False	0.1017206057704885
ENSMUSG00000075188	Cajan16	1.0	1.0	0	0.0	0.0	True	1.0
ENSMUSG00000041608	Cajan16	1.0	1.0	24	20.0	0.0054503790693859	True	1.0
ENSMUSG00000029012	Cajan16	0.658794585546361	0.127090549508931	24	8.0	0.426003551393648	False	0.3025878895915497
ENSMUSG00000027703	Cajan16	1.0	1.0	0	0.0	0.0	True	1.0
ENSMUSG00000089088	Cajan16	1.0	1.0	0	0.0	0.0	True	1.0
ENSMUSG00000078800	Cajan16	1.0	1.0	0	0.0	0.0	True	1.0
ENSMUSG00000017767	Cajan16	1.0	1.0	24	6.0	0.043230387281402	True	1.0
ENSMUSG00000047733	Cajan16	1.0	1.0	24	2.0	0.0702948993313171	True	1.0
ENSMUSG00000085155	Cajan16	1.0	1.0	0	0.0	0.0	True	1.0
ENSMUSG00000078799	Cajan16	1.0	1.0	0	0.0	0.0	True	1.0
ENSMUSG00000021621	Cajan16	0.658794585546361	0.127090549508931	24	13.0	0.706252949748264	False	0.3025878895915497
ENSMUSG00000053528	Cajan16	1.0	1.0	0	0.0	0.0	True	1.0
ENSMUSG00000095780	Cajan16	1.0	1.0	0	0.0	0.0	True	1.0
ENSMUSG00000078639	Cajan16	1.0	1.0	0	0.0	0.0	True	1.0
ENSMUSG00000029420	Cajan16	1.0	1.0	0	0.0	0.0	True	1.0
ENSMUSG00000094841	Cajan16	1.0	1.0	0	0.0	0.0	True	1.0
ENSMUSG00000055360	Cajan16	1.0	1.0	0	0.0	0.0	True	1.0
ENSMUSG00000028552	Cajan16	0.34391972512016	0.0535940301444205	24	11.0	1.47325697860217	False	0.1568248518322191
ENSMUSG00000025794	Cajan16	0.394162047510702	0.0641796823801712	24	15.0	10.3226983451518	False	0.1799488215464861
ENSMUSG00000064365	Cajan16	1.0	1.0	0	0.0	0.0	True	1.0
ENSMUSG00000039873	Cajan16	0.0527900608404102	0.0044297170272348	24	8.0	0.657545666893182	False	0.0238400026606825
ENSMUSG00000084748	Cajan16	1.0	1.0	0	0.0	0.0	True	1.0
ENSMUSG00000083475	Cajan16	1.0	1.0	0	0.0	0.0	True	1.0
ENSMUSG00000052658	Cajan16	1.0	0.482133732388774	24	0.0	0.196911737667619	False	0.8512426717749337
ENSMUSG00000030200	Cajan16	0.944938171292541	0.204278257348415	24	4.0	0.0303500837086984	False	0.4359126589501317
ENSMUSG00000058589	Cajan16	1.0	1.0	0	0.0	0.0	True	1.0
ENSMUSG00000028841	Cajan16	1.0	1.0	24	2.0	0.014769692892034	False	1.0
ENSMUSG00000088529	Cajan16	1.0	1.0	0	0.0	0.0	True	1.0
ENSMUSG00000068487	Cajan16	1.0	1.0	0	0.0	0.0	True	1.0
ENSMUSG00000089814	Cajan16	1.0	1.0	0	0.0	0.0	True	1.0
ENSMUSG00000072845	Cajan16	1.0	1.0	0	0.0	0.0	True	1.0
ENSMUSG00000038540	Cajan16	1.0	1.0	24	2.0	0.0297524017019004	False	1.0
ENSMUSG00000022269	Cajan16	1.0	1.0	0	0.0	0.0	True	1.0
ENSMUSG00000087651	Cajan16	1.0	1.0	24	18.0	0.0051569297551934	True	1.0
ENSMUSG00000025017	Cajan16	1.0	0.625900907347947	24	7.0	2.08992480247496	False	1.0
ENSMUSG00000079451	Cajan16	1.0	1.0	0	0.0	0.0	True	1.0
ENSMUSG00000070717	Cajan16	1.0	0.42120456161519	24	14.0	0.0423687776685261	False	0.7655185942637001
ENSMUSG00000088252	Cajan16	1.0	1.0	0	0.0	0.0	True	1.0
ENSMUSG00000029428	Cajan16	0.0026797314448455	6.7036173436822e-05	24	19.0	1.86890090034557	False	0.0012080367120617
ENSMUSG00000021306	Cajan16	1.0	0.905270190830225	24	12.0	0.0829752684616401	False	1.0
ENSMUST00000144632	Cajan16	1.0	1.0	0	0.0	0.0	True	1.0
ENSMUST00000090639	Cajan16	1.0	1.0	0	0.0	0.0	True	1.0
ENSMUSG00000031202	Cajan16	1.0	1.0	24	18.0	0.0057968613921673	True	1.0
ENSMUSG00000070810	Cajan16	1.0	1.0	0	0.0	0.0	True	1.0
ENSMUSG00000046027	Cajan16	0.0021306239249618	4.80012038050951e-05	24	11.0	18.3052267979668	False	0.0009604962190901
ENSMUSG00000089331	Cajan16	1.0	1.0	0	0.0	0.0	True	1.0
ENSMUSG00000080961	Cajan16	1.0	1.0	24	18.0	0.0688828070892875	True	1.0
ENSMUSG00000020738	Cajan16	1.0	0.482133732388774	24	12.0	4.0023658028721	False	0.8512426717749337
ENSMUST00000017904	Cajan16	1.0	1.0	0	0.0	0.0	False	1.0
ENSMUSG00000048031	Cajan16	1.0	1.0	24	12.0	0.0063144635559958	True	1.0
ENSMUSG00000033987	Cajan16	1.0	1.0	24	20.0	0.0079917208409703	False	1.0
ENSMUSG00000040025	Cajan16	0.0041302026321903	0.0001277277418139	24	21.0	1.7798231235856	False	0.001861916580311
ENSMUST00000130812	Cajan16	1.0	1.0	0	0.0	0.0	True	1.0
ENSMUSG00000055805	Cajan16	1.0	1.0	24	14.0	0.170921851148412	False	1.0
ENSMUSG00000038641	Cajan16	0.0872008561865217	0.0087836387122435	24	15.0	10.0031567907336	False	0.0394455828262119
ENSMUST00000151256	Cajan16	0.944938171292541	0.204278257348415	24	14.0	0.508802219936686	False	0.4359126589501317
ENSMUSG00000041359	Cajan16	1.0	1.0	0	0.0	0.0	True	1.0
ENSMUSG00000056069	Cajan16	0.0215884456939504	0.0012762559243407	24	16.0	0.211672768501584	False	0.0097484229114534
ENSMUSG00000081089	Cajan16	1.0	1.0	0	0.0	0.0	True	1.0
ENSMUSG00000028926	Cajan16	1.0	0.318441857889825	24	20.0	0.0650646072475754	False	0.6163162765438484
ENSMUSG00000098285	Cajan16	1.0	1.0	0	0.0	0.0	True	1.0
ENSMUSG00000041046	Cajan16	1.0	0.905270190830225	24	12.0	0.0426431350996265	False	1.0
ENSMUSG00000035314	Cajan16	0.0527900608404102	0.0044297170272348	24	18.0	0.100708622650322	False	0.0238400026606825
ENSMUSG00000083267	Cajan16	1.0	1.0	0	0.0	0.0	True	1.0
ENSMUSG00000030281	Cajan16	0.14204737063738	0.016690058912729	24	17.0	1.47429642557052	False	0.064413635883886
ENSMUST00000113062	Cajan16	1.0	1.0	24	16.0	0.295133996098594	False	1.0
ENSMUSG00000081057	Cajan16	1.0	1.0	0	0.0	0.0	True	1.0
ENSMUST00000180892	Cajan16	1.0	1.0	24	2.0	0.106431591383856	False	1.0
ENSMUSG00000094156	Cajan16	1.0	0.905270190830225	24	8.0	0.154626575375968	False	1.0
ENSMUSG00000084611	Cajan16	1.0	1.0	0	0.0	0.0	True	1.0
ENSMUSG00000002580	Cajan16	0.0215884456939504	0.0012762559243407	24	20.0	6.37166849459386	False	0.0097484229114534
ENSMUSG00000006932	Cajan16	1.0	1.0	24	12.0	1.59894520895807	False	1.0
ENSMUSG00000042770	Cajan16	6.51862576181952e-06	3.3705407248291203e-09	24	7.0	22.8865716332744	False	2.93863000623316e-06
ENSMUSG00000002076	Cajan16	0.743568848949912	0.149394834476567	24	0.0	0.166139511210552	False	0.3418232972296258
ENSMUSG00000028899	Cajan16	1.0	0.482133732388774	24	20.0	1.03096168696999	False	0.8512426717749337
ENSMUSG00000094119	Cajan16	1.0	1.0	0	0.0	0.0	True	1.0
ENSMUSG00000022263	Cajan16	0.583379109956443	0.107729928711117	24	4.0	0.32712173911252	False	0.2673027869320831
ENSMUSG00000097030	Cajan16	1.0	1.0	24	0.0	0.0256319137112312	True	1.0
ENSMUSG00000088050	Cajan16	1.0	1.0	0	0.0	0.0	True	1.0
ENSMUSG00000028399	Cajan16	0.0041302026321903	0.0001277277418139	24	11.0	4.69690376102305	False	0.001861916580311
ENSMUSG00000078850	Cajan16	1.0	1.0	0	0.0	0.0	True	1.0
ENSMUSG00000063902	Cajan16	1.0	1.0	24	20.0	0.0373378896970792	False	1.0
ENSMUST00000042280	Cajan16	1.0	1.0	0	0.0	0.0	True	1.0
ENSMUSG00000079604	Cajan16	1.0	1.0	0	0.0	0.0	True	1.0
ENSMUSG00000055942	Cajan16	1.0	1.0	0	0.0	0.0	True	1.0
ENSMUSG00000038766	Cajan16	1.0	1.0	24	6.0	0.241936585182977	False	1.0
ENSMUSG00000020747	Cajan16	1.0	0.42120456161519	24	1.0	1.13154762659377	False	0.7655185942637001
ENSMUSG00000035861	Cajan16	1.0	1.0	0	0.0	0.0	True	1.0
ENSMUSG00000054999	Cajan16	1.0	1.0	24	22.0	0.0001301076477383	True	1.0
ENSMUSG00000098560	Cajan16	1.0	1.0	0	0.0	0.0	True	1.0
ENSMUSG00000024357	Cajan16	1.0	1.0	24	2.0	1.17270124125883	False	1.0
ENSMUSG00000021047	Cajan16	1.0	1.0	24	16.0	0.0025448773054903	True	1.0
ENSMUSG00000011154	Cajan16	1.0	1.0	0	0.0	0.0	True	1.0
ENSMUSG00000033760	Cajan16	1.0	0.275548816569625	24	7.0	0.533299934370894	False	0.5490285431029779
ENSMUSG00000029430	Cajan16	1.0	1.0	24	18.0	2.59831690047856	False	1.0
ENSMUSG00000033361	Cajan16	1.0	0.802835903432725	24	9.0	0.0644538437653256	False	1.0
ENSMUSG00000081352	Cajan16	1.0	1.0	0	0.0	0.0	True	1.0
ENSMUSG00000098365	Cajan16	1.0	1.0	0	0.0	0.0	True	1.0
ENSMUST00000130428	Cajan16	1.0	1.0	0	0.0	0.0	True	1.0
ENSMUSG00000091659	Cajan16	1.0	1.0	0	0.0	0.0	True	1.0
ENSMUSG00000028898	Cajan16	0.0872008561865217	0.0087836387122435	24	10.0	2.82345969960835	False	0.0394455828262119
ENSMUSG00000022420	Cajan16	0.14204737063738	0.016690058912729	24	21.0	0.889441335783311	False	0.064413635883886
ENSMUSG00000091561	Cajan16	1.0	1.0	0	0.0	0.0	True	1.0
ENSMUSG00000096094	Cajan16	1.0	1.0	24	18.0	0.0230447867755649	False	1.0
ENSMUSG00000082100	Cajan16	0.512670514280212	0.0909865826299249	24	9.0	0.0446057099708098	False	0.2345639737216692
ENSMUSG00000038954	Cajan16	1.0	0.366821140720905	24	4.0	0.381544212526543	False	0.687212551464141
ENSMUSG00000041747	Cajan16	1.0	0.709918897026464	24	14.0	0.125926878894559	False	1.0
ENSMUSG00000089922	Cajan16	1.0	1.0	0	0.0	0.0	True	1.0
ENSMUSG00000090315	Cajan16	1.0	1.0	0	0.0	0.0	True	1.0
ENSMUSG00000033343	Cajan16	1.0	1.0	0	0.0	0.0	True	1.0
ENSMUSG00000039782	Cajan16	0.223725011005072	0.0304734022967464	24	4.0	2.31517366762194	False	0.1017206057704885
ENSMUSG00000084140	Cajan16	1.0	1.0	24	16.0	0.0464724718731422	True	1.0
ENSMUSG00000065662	Cajan16	1.0	1.0	0	0.0	0.0	True	1.0
ENSMUSG00000018581	Cajan16	0.743568848949912	0.149394834476567	24	12.0	0.0088536840072367	False	0.3418232972296258
ENSMUSG00000010122	Cajan16	0.259603270499269	0.0369327743375381	24	14.0	5.15452559213745	False	0.118134550200207
ENSMUSG00000030201	Cajan16	0.0872008561865217	0.0087836387122435	24	9.0	1.72530519075612	False	0.0394455828262119
ENSMUSG00000070610	Cajan16	1.0	1.0	0	0.0	0.0	True	1.0
ENSMUSG00000116780	Cajan16	1.0	1.0	24	0.0	0.0623583328192793	False	1.0
ENSMUSG00000032220	Cajan16	0.259603270499269	0.0369327743375381	24	4.0	1.34498780849493	False	0.118134550200207
ENSMUSG00000020867	Cajan16	1.0	1.0	0	0.0	0.0	True	1.0
ENSMUSG00000022421	Cajan16	1.0	1.0	24	18.0	0.0419171132120432	False	1.0
ENSMUSG00000022718	Cajan16	0.743568848949912	0.149394834476567	24	10.0	0.386592954944215	False	0.3418232972296258
ENSMUSG00000023932	Cajan16	0.451429830029187	0.076561005299676	24	7.0	0.345297918922921	False	0.2062011541676622
ENSMUSG00000024517	Cajan16	1.0	1.0	0	0.0	0.0	True	1.0
ENSMUSG00000116953	Cajan16	1.0	1.0	24	12.0	0.207263604167495	False	1.0
ENSMUSG00000022052	Cajan16	1.0	0.550171818505622	24	12.0	0.246709555955987	False	0.9419390148699676
ENSMUSG00000054310	Cajan16	1.0	1.0	0	0.0	0.0	True	1.0
ENSMUSG00000028896	Cajan16	0.0626413422006889	0.0055925913926157	24	18.0	1.21768207137706	False	0.0283014803226646
ENSMUSG00000082950	Cajan16	1.0	1.0	0	0.0	0.0	True	1.0
ENSMUSG00000091971	Cajan16	0.192022099938239	0.0250393716765872	24	18.0	0.238474060052202	False	0.0872897669509967
ENSMUSG00000108045	Cajan16	1.0	1.0	24	0.0	0.0015680092872811	True	1.0
ENSMUSG00000033486	Cajan16	0.512670514280212	0.0909865826299249	24	22.0	0.277751543650076	False	0.2345639737216692
ENSMUSG00000006476	Cajan16	0.0872008561865217	0.0087836387122435	24	0.0	8.62037412478426	False	0.0394455828262119
ENSMUSG00000021661	Cajan16	0.192022099938239	0.0250393716765872	24	8.0	0.866184593750086	False	0.0872897669509967
ENSMUSG00000038459	Cajan16	0.0021306239249618	4.80012038050951e-05	24	2.0	8.85736096249893	False	0.0009604962190901
ENSMUSG00000059483	Cajan16	1.0	1.0	24	2.0	0.0037002897859492	True	1.0
ENSMUSG00000017286	Cajan16	0.0737709008046229	0.0070258000766307	24	8.0	3.47569499457483	False	0.033351146902523
ENSMUST00000130823	Cajan16	1.0	1.0	24	18.0	0.134712327097412	True	1.0
ENSMUSG00000078793	Cajan16	1.0	1.0	0	0.0	0.0	True	1.0
ENSMUSG00000040220	Cajan16	1.0	1.0	24	2.0	0.12709537285047	False	1.0
ENSMUSG00000030284	Cajan16	0.0372979199489982	0.002736686892402	24	22.0	4.96763726986985	False	0.0168480162451204
ENSMUSG00000068457	Cajan16	1.0	0.482133732388774	24	8.0	0.351074981325215	False	0.8512426717749337
ENSMUSG00000082674	Cajan16	1.0	0.961556915187924	0	0.0	0.0	True	1.0
ENSMUSG00000075600	Cajan16	0.0078341178042697	0.0003180789939242	24	18.0	0.457611224512686	False	0.0035338035799503
ENSMUSG00000034555	Cajan16	1.0	1.0	0	0.0	0.0	True	1.0
ENSMUSG00000081567	Cajan16	1.0	1.0	0	0.0	0.0	True	1.0
ENSMUSG00000015709	Cajan16	1.0	1.0	24	0.0	0.0035457869542599	True	1.0
ENSMUSG00000073731	Cajan16	1.0	1.0	0	0.0	0.0	True	1.0
ENSMUSG00000024065	Cajan16	0.259603270499269	0.0369327743375381	24	22.0	2.142392125639	False	0.118134550200207
ENSMUSG00000080254	Cajan16	1.0	1.0	24	16.0	0.0334314782844141	True	1.0
ENSMUSG00000099902	Cajan16	1.0	1.0	0	0.0	0.0	True	1.0
ENSMUSG00000088594	Cajan16	1.0	1.0	0	0.0	0.0	True	1.0
ENSMUSG00000084063	Cajan16	1.0	1.0	0	0.0	0.0	True	1.0
ENSMUSG00000026587	Cajan16	1.0	1.0	24	2.0	0.0044851783130662	False	1.0
ENSMUSG00000035206	Cajan16	0.102609258070952	0.0109294245928729	24	20.0	0.815313564144572	False	0.0464392747437711
ENSMUST00000056234	Cajan16	1.0	1.0	0	0.0	0.0	True	1.0
ENSMUSG00000027270	Cajan16	1.0	1.0	0	0.0	0.0	True	1.0
ENSMUSG00000094585	Cajan16	1.0	1.0	0	0.0	0.0	True	1.0
ENSMUSG00000035735	Cajan16	0.192022099938239	0.0250393716765872	24	22.0	0.0701974953722086	False	0.0872897669509967
ENSMUSG00000087047	Cajan16	1.0	1.0	0	0.0	0.0	True	1.0
ENSMUSG00000081590	Cajan16	1.0	1.0	0	0.0	0.0	True	1.0
ENSMUSG00000116895	Cajan16	0.944938171292541	0.204278257348415	24	6.0	0.260477278539079	False	0.4359126589501317
ENSMUSG00000040824	Cajan16	1.0	1.0	24	20.0	4.52615515103603	False	1.0
ENSMUSG00000002688	Cajan16	1.0	1.0	24	4.0	0.009279362289511	False	1.0
ENSMUSG00000094650	Cajan16	1.0	1.0	0	0.0	0.0	True	1.0
ENSMUSG00000010080	Cajan16	0.0872008561865217	0.0087836387122435	24	9.0	0.0499768930807028	False	0.0394455828262119
ENSMUSG00000030630	Cajan16	0.0051238398149807	0.0001743523569287	24	9.0	32.6213106898696	False	0.0023098533306856
ENSMUSG00000077648	Cajan16	1.0	1.0	0	0.0	0.0	True	1.0
ENSMUSG00000031264	Cajan16	0.165420684606682	0.0204871729839861	24	17.0	0.210196152765771	False	0.0750950250578181
ENSMUSG00000086503	Cajan16	1.0	0.802835903432725	24	8.0	0.0040294479925915	False	1.0
ENSMUSG00000092035	Cajan16	0.259603270499269	0.0369327743375381	24	20.0	0.0802594480917979	False	0.118134550200207
ENSMUSG00000024944	Cajan16	1.0	1.0	24	18.0	0.114243707102405	False	1.0
ENSMUSG00000082014	Cajan16	1.0	1.0	0	0.0	0.0	True	1.0
ENSMUSG00000053192	Cajan16	0.394162047510702	0.0641796823801712	24	16.0	0.125319827722911	False	0.1799488215464861
ENSMUST00000125986	Cajan16	0.492600096725989	0.0837737939648005	24	12.0	0.512379473142709	False	0.2252958862663825
ENSMUSG00000024066	Cajan16	0.0177657394363162	0.0009785285645107	24	16.0	12.1212244430998	False	0.0080196416685883
ENSMUSG00000023935	Cajan16	1.0	1.0	0	0.0	0.0	True	1.0
ENSMUSG00000066772	Cajan16	1.0	1.0	0	0.0	0.0	True	1.0
ENSMUST00000040594	Cajan16	1.0	1.0	24	2.0	0.107913687197223	False	1.0
ENSMUSG00000066043	Cajan16	1.0	1.0	24	10.0	0.896116423797712	False	1.0
ENSMUSG00000000202	Cajan16	1.0	1.0	0	0.0	0.0	True	1.0
ENSMUSG00000046722	Cajan16	1.0	0.905270190830225	24	15.0	1.07200923561787	False	1.0
ENSMUSG00000079507	Cajan16	1.0	1.0	24	12.0	0.836685866605935	False	1.0
ENSMUSG00000039684	Cajan16	1.0	1.0	24	2.0	0.0065366718619837	False	1.0
ENSMUSG00000039735	Cajan16	1.0	1.0	24	2.0	0.317310632523557	False	1.0
ENSMUSG00000037692	Cajan16	0.658794585546361	0.127090549508931	24	22.0	0.488105204451356	False	0.3025878895915497
ENSMUSG00000030286	Cajan16	0.451429830029187	0.076561005299676	24	12.0	1.03032529086692	False	0.2062011541676622
ENSMUSG00000086974	Cajan16	1.0	1.0	0	0.0	0.0	True	1.0
ENSMUSG00000083037	Cajan16	1.0	1.0	0	0.0	0.0	True	1.0
ENSMUST00000078172	Cajan16	1.0	1.0	0	0.0	0.0	True	1.0
ENSMUSG00000035067	Cajan16	0.0177657394363162	0.0009785285645107	24	20.0	0.179788439854406	False	0.0080196416685883
ENSMUSG00000068860	Cajan16	0.0828924021393418	0.0079047193944371	24	16.0	0.0244213469018398	True	1.0
ENSMUSG00000066372	Cajan16	1.0	1.0	0	0.0	0.0	True	1.0
ENSMUSG00000074366	Cajan16	1.0	1.0	0	0.0	0.0	True	1.0
ENSMUSG00000029439	Cajan16	0.451429830029187	0.076561005299676	24	7.0	0.549383078108982	False	0.2062011541676622
ENSMUSG00000025939	Cajan16	1.0	1.0	24	10.0	0.760818612285478	False	1.0
ENSMUSG00000031060	Cajan16	0.512670514280212	0.0909865826299249	24	19.0	0.865053222900187	False	0.2345639737216692
ENSMUSG00000013593	Cajan16	1.0	0.318441857889825	24	9.0	8.58745830412001	False	0.6163162765438484
ENSMUSG00000013539	Cajan16	0.0527900608404102	0.0044297170272348	24	16.0	5.1982955018929	False	0.0238400026606825
ENSMUSG00000087070	Cajan16	1.0	1.0	0	0.0	0.0	True	1.0
ENSMUSG00000027248	Cajan16	0.0445981631417535	0.003490854400641	24	22.0	56.2135748907681	False	0.0201430990297308
ENSMUSG00000098192	Cajan16	1.0	1.0	24	14.0	0.0300516846470377	False	1.0
ENSMUSG00000096861	Cajan16	1.0	1.0	0	0.0	0.0	True	1.0
ENSMUSG00000094962	Cajan16	1.0	1.0	0	0.0	0.0	True	1.0
ENSMUSG00000079666	Cajan16	1.0	1.0	0	0.0	0.0	True	1.0
ENSMUSG00000085860	Cajan16	1.0	0.802835903432725	24	20.0	0.095467193634777	False	1.0
ENSMUSG00000041578	Cajan16	1.0	1.0	0	0.0	0.0	True	1.0
ENSMUSG00000090806	Cajan16	1.0	1.0	0	0.0	0.0	True	1.0
ENSMUSG00000058704	Cajan16	1.0	0.482133732388774	24	18.0	1.21519835880814	False	0.8512426717749337
ENSMUSG00000072674	Cajan16	1.0	1.0	24	2.0	1.37156088133192	False	1.0
ENSMUSG00000023949	Cajan16	1.0	1.0	0	0.0	0.0	True	1.0
ENSMUSG00000083008	Cajan16	1.0	1.0	0	0.0	0.0	True	1.0
ENSMUSG00000062727	Cajan16	1.0	1.0	24	4.0	0.0832851580084951	False	1.0
ENSMUSG00000024067	Cajan16	1.0	0.42120456161519	24	9.0	1.23471450596889	False	0.7655185942637001
ENSMUSG00000031364	Cajan16	1.0	1.0	0	0.0	0.0	True	1.0
ENSMUSG00000034023	Cajan16	0.658794585546361	0.127090549508931	24	17.0	0.0736282006978305	False	0.3025878895915497
ENSMUSG00000098859	Cajan16	1.0	0.756377400229594	24	18.0	0.377672095792766	True	1.0
ENSMUSG00000096847	Cajan16	1.0	1.0	0	0.0	0.0	True	1.0
ENSMUSG00000089990	Cajan16	1.0	1.0	0	0.0	0.0	True	1.0
ENSMUSG00000045659	Cajan16	0.14204737063738	0.016690058912729	24	14.0	0.369484506373407	False	0.064413635883886
ENSMUSG00000019726	Cajan16	0.394162047510702	0.0641796823801712	24	17.0	0.35336600729626	False	0.1799488215464861
ENSMUSG00000024224	Cajan16	1.0	1.0	0	0.0	0.0	True	1.0
ENSMUSG00000032827	Cajan16	0.944938171292541	0.204278257348415	24	5.0	0.512772624513049	False	0.4359126589501317
ENSMUSG00000047854	Cajan16	1.0	1.0	24	22.0	0.0091386480400549	False	1.0
ENSMUSG00000029309	Cajan16	1.0	1.0	24	10.0	0.377785939984537	False	1.0
ENSMUSG00000082287	Cajan16	1.0	1.0	24	16.0	0.0838934466170108	False	1.0
ENSMUST00000082307	Cajan16	1.0	1.0	0	0.0	0.0	True	1.0
ENSMUSG00000028115	Cajan16	1.0	1.0	24	22.0	0.0258709158032722	True	1.0
ENSMUSG00000036644	Cajan16	1.0	0.275548816569625	24	4.0	1.16221838322774	False	0.5490285431029779
ENSMUSG00000031349	Cajan16	1.0	1.0	24	6.0	3.58976899604975	False	1.0
ENSMUSG00000074365	Cajan16	1.0	1.0	0	0.0	0.0	True	1.0
ENSMUSG00000018672	Cajan16	1.0	1.0	24	18.0	1.32409280311087	False	1.0
ENSMUSG00000089837	Cajan16	1.0	1.0	0	0.0	0.0	True	1.0
ENSMUSG00000098391	Cajan16	1.0	1.0	0	0.0	0.0	True	1.0
ENSMUSG00000070458	Cajan16	1.0	1.0	0	0.0	0.0	True	1.0
ENSMUSG00000098180	Cajan16	1.0	1.0	24	2.0	0.0126731212858159	False	1.0
ENSMUSG00000037089	Cajan16	0.0260119920843528	0.0016549708855559	24	8.0	4.19291340273234	False	0.0117445201331949
ENSMUSG00000037474	Cajan16	0.0626413422006889	0.0055925913926157	24	18.0	0.187625834640382	False	0.0283014803226646
ENSMUSG00000036972	Cajan16	1.0	1.0	0	0.0	0.0	True	1.0
ENSMUSG00000090774	Cajan16	1.0	1.0	0	0.0	0.0	True	1.0
ENSMUSG00000089062	Cajan16	1.0	1.0	0	0.0	0.0	True	1.0
ENSMUSG00000024068	Cajan16	1.0	1.0	24	8.0	0.420192901419247	False	1.0
ENSMUSG00000090436	Cajan16	1.0	1.0	0	0.0	0.0	True	1.0
ENSMUSG00000041571	Cajan16	0.837731938429243	0.174996744118622	24	17.0	16.052738146497	False	0.3860259503696205
ENSMUSG00000027706	Cajan16	0.0145346714908523	0.0007458082283679	24	9.0	5.54905582070049	False	0.0065617505301239
ENSMUSG00000021790	Cajan16	1.0	1.0	0	0.0	0.0	True	1.0
ENSMUSG00000023944	Cajan16	0.0051238398149807	0.0001743523569287	24	20.0	137.193918345986	False	0.0023098533306856
ENSMUSG00000091239	Cajan16	1.0	1.0	0	0.0	0.0	True	1.0
ENSMUSG00000031351	Cajan16	1.0	1.0	24	18.0	0.009146426214648	False	1.0
ENSMUSG00000085423	Cajan16	1.0	1.0	24	12.0	0.0687696700042977	True	1.0
ENSMUSG00000098261	Cajan16	1.0	1.0	0	0.0	0.0	True	1.0
ENSMUSG00000028687	Cajan16	1.0	0.905270190830225	24	4.0	0.0786529014849421	False	1.0
ENSMUSG00000082985	Cajan16	1.0	1.0	0	0.0	0.0	True	1.0
ENSMUSG00000093331	Cajan16	1.0	1.0	0	0.0	0.0	True	1.0
ENSMUSG00000098855	Cajan16	1.0	1.0	0	0.0	0.0	True	1.0
ENSMUST00000182298	Cajan16	1.0	1.0	0	0.0	0.0	True	1.0
ENSMUSG00000026974	Cajan16	0.300354942364856	0.0445791991080749	24	14.0	1.63942707218101	False	0.1367857476905888
ENSMUSG00000085745	Cajan16	1.0	1.0	24	22.0	0.0078601989796696	True	1.0
ENSMUSG00000030309	Cajan16	0.512670514280212	0.0909865826299249	24	6.0	0.301974193546402	False	0.2345639737216692
ENSMUSG00000057540	Cajan16	1.0	1.0	0	0.0	0.0	True	1.0
ENSMUSG00000087321	Cajan16	1.0	0.588036362926784	24	4.0	0.0403681958078541	False	1.0
ENSMUSG00000067716	Cajan16	1.0	1.0	0	0.0	0.0	True	1.0
ENSMUSG00000021660	Cajan16	0.0872008561865217	0.0087836387122435	24	11.0	15.6436768735806	False	0.0394455828262119
ENSMUSG00000117091	Cajan16	1.0	1.0	0	0.0	0.0	True	1.0
ENSMUSG00000051652	Cajan16	0.0311654212644498	0.0021340187259672	24	18.0	9.09010515952648	False	0.0140748374833333
ENSMUSG00000054054	Cajan16	1.0	1.0	0	0.0	0.0	True	1.0
ENSMUSG00000041560	Cajan16	0.223725011005072	0.0304734022967464	24	8.0	9.43269839501137	False	0.1017206057704885
ENSMUSG00000032530	Cajan16	1.0	0.854053047131475	24	20.0	0.0395442396310765	False	1.0
ENSMUSG00000039110	Cajan16	1.0	1.0	24	0.0	0.01374527194279	False	1.0
ENSMUSG00000001056	Cajan16	0.0372979199489982	0.002736686892402	24	18.0	3.81415165538977	False	0.0168480162451204
ENSMUSG00000024786	Cajan16	1.0	1.0	24	0.0	0.0079756341616983	True	1.0
ENSMUSG00000055610	Cajan16	1.0	1.0	0	0.0	0.0	True	1.0
ENSMUSG00000029925	Cajan16	1.0	1.0	24	18.0	0.415609081710205	False	1.0
ENSMUSG00000000296	Cajan16	0.0041302026321903	0.0001277277418139	24	10.0	1.90896557056761	False	0.001861916580311
ENSMUSG00000055571	Cajan16	1.0	1.0	0	0.0	0.0	True	1.0
ENSMUSG00000098344	Cajan16	1.0	1.0	0	0.0	0.0	True	1.0
ENSMUSG00000071497	Cajan16	1.0	0.516152775447198	24	20.0	1.90529922190715	False	0.909464071375493
ENSMUSG00000083352	Cajan16	1.0	1.0	0	0.0	0.0	True	1.0
ENSMUST00000117000	Cajan16	1.0	1.0	0	0.0	0.0	True	1.0
ENSMUSG00000029126	Cajan16	1.0	1.0	24	4.0	0.0454871185735588	False	1.0
ENSMUSG00000004730	Cajan16	0.583379109956443	0.107729928711117	24	18.0	3.34779705552771	False	0.2673027869320831
ENSMUSG00000062426	Cajan16	1.0	1.0	0	0.0	0.0	True	1.0
ENSMUSG00000038013	Cajan16	1.0	0.275548816569625	24	1.0	0.223032085387955	False	0.5490285431029779
ENSMUSG00000081574	Cajan16	1.0	1.0	24	16.0	0.0100806910492907	False	1.0
ENSMUSG00000023057	Cajan16	0.743568848949912	0.149394834476567	24	10.0	6.82115859772462	False	0.3418232972296258
ENSMUSG00000069622	Cajan16	0.944938171292541	0.204278257348415	24	12.0	0.121315835574442	False	0.4359126589501317
ENSMUSG00000089950	Cajan16	1.0	1.0	0	0.0	0.0	True	1.0
ENSMUSG00000027171	Cajan16	0.0051238398149807	0.0001743523569287	24	9.0	0.162602386314362	False	0.0023098533306856
ENSMUSG00000082454	Cajan16	1.0	1.0	24	12.0	0.063393890700327	False	1.0
ENSMUSG00000032294	Cajan16	0.0096442445052391	0.000425292803193	24	18.0	4.48779460815666	False	0.0043501038735534
ENSMUSG00000058430	Cajan16	1.0	1.0	0	0.0	0.0	True	1.0
ENSMUSG00000024069	Cajan16	1.0	1.0	24	2.0	0.190293041419018	False	1.0
ENSMUSG00000061549	Cajan16	1.0	1.0	0	0.0	0.0	True	1.0
ENSMUSG00000032528	Cajan16	1.0	1.0	24	12.0	0.717571961548108	False	1.0
ENSMUSG00000049396	Cajan16	0.34391972512016	0.0535940301444205	24	14.0	0.653131552811625	False	0.1568248518322191
ENSMUSG00000084876	Cajan16	1.0	1.0	0	0.0	0.0	True	1.0
ENSMUSG00000030263	Cajan16	1.0	0.709918897026464	24	16.0	0.197569170197427	False	1.0
ENSMUSG00000018589	Cajan16	1.0	1.0	0	0.0	0.0	True	1.0
ENSMUSG00000066116	Cajan16	1.0	1.0	0	0.0	0.0	True	1.0
ENSMUSG00000025527	Cajan16	1.0	1.0	0	0.0	0.0	True	1.0
ENSMUSG00000021938	Cajan16	1.0	1.0	24	8.0	0.603073696004476	False	1.0
ENSMUSG00000038057	Cajan16	1.0	1.0	24	8.0	0.0238657377485225	False	1.0
ENSMUSG00000023348	Cajan16	1.0	0.482133732388774	24	8.0	0.49829814870216	False	0.8512426717749337
ENSMUSG00000020102	Cajan16	0.0626413422006889	0.0055925913926157	24	12.0	4.97212739793039	False	0.0283014803226646
ENSMUSG00000087767	Cajan16	1.0	1.0	0	0.0	0.0	True	1.0
ENSMUSG00000026841	Cajan16	1.0	1.0	0	0.0	0.0	True	1.0
ENSMUSG00000096362	Cajan16	1.0	1.0	0	0.0	0.0	True	1.0
ENSMUSG00000059319	Cajan16	1.0	1.0	0	0.0	0.0	True	1.0
ENSMUSG00000071434	Cajan16	1.0	1.0	0	0.0	0.0	True	1.0
ENSMUSG00000020890	Cajan16	1.0	1.0	0	0.0	0.0	True	1.0
ENSMUSG00000089227	Cajan16	1.0	1.0	0	0.0	0.0	True	1.0
ENSMUSG00000054091	Cajan16	0.557983434154113	0.0993582556705212	24	12.0	2.08387903949581	False	0.2556063373713043
ENSMUSG00000062042	Cajan16	1.0	1.0	0	0.0	0.0	True	1.0
ENSMUSG00000050424	Cajan16	1.0	1.0	0	0.0	0.0	True	1.0
ENSMUSG00000055033	Cajan16	1.0	1.0	0	0.0	0.0	True	1.0
ENSMUSG00000080832	Cajan16	1.0	1.0	0	0.0	0.0	True	1.0
ENSMUSG00000062252	Cajan16	1.0	1.0	0	0.0	0.0	True	1.0
ENSMUSG00000070704	Cajan16	0.0527900608404102	0.0044297170272348	24	12.0	64.7236050023482	False	0.0238400026606825
ENSMUST00000072323	Cajan16	1.0	1.0	24	14.0	0.192521488439927	False	1.0
ENSMUSG00000039701	Cajan16	1.0	1.0	24	12.0	0.14276839465547	False	1.0
ENSMUSG00000077191	Cajan16	1.0	1.0	0	0.0	0.0	True	1.0
ENSMUSG00000062037	Cajan16	1.0	1.0	0	0.0	0.0	True	1.0
ENSMUSG00000072066	Cajan16	1.0	1.0	24	16.0	0.0693236881673573	True	1.0
ENSMUSG00000032652	Cajan16	0.0021306239249618	4.80012038050951e-05	24	12.0	4.65004025909992	False	0.0009604962190901
ENSMUSG00000070808	Cajan16	0.0096442445052391	0.000425292803193	24	18.0	0.379868369455131	False	0.0043501038735534
ENSMUSG00000070493	Cajan16	1.0	1.0	24	18.0	35.1865173153191	False	1.0
ENSMUSG00000079845	Cajan16	1.0	1.0	24	6.0	0.257609960541368	False	1.0
ENSMUSG00000009733	Cajan16	0.223725011005072	0.0304734022967464	24	23.0	0.269382934894734	False	0.1017206057704885
ENSMUSG00000087150	Cajan16	1.0	1.0	24	16.0	0.010119581922256	False	1.0
ENSMUSG00000072419	Cajan16	1.0	1.0	0	0.0	0.0	True	1.0
ENSMUSG00000078955	Cajan16	1.0	1.0	0	0.0	0.0	True	1.0
ENSMUSG00000079892	Cajan16	1.0	1.0	0	0.0	0.0	True	1.0
ENSMUSG00000046110	Cajan16	1.0	1.0	24	10.0	0.0410516145118709	False	1.0
ENSMUST00000131589	Cajan16	1.0	1.0	24	16.0	3.03788983100318	False	1.0
ENSMUSG00000095274	Cajan16	1.0	1.0	0	0.0	0.0	True	1.0
ENSMUSG00000051455	Cajan16	0.34391972512016	0.0535940301444205	24	6.0	0.0107665846270417	False	0.1568248518322191
ENSMUSG00000032526	Cajan16	0.003335505860216	9.28856337200067e-05	24	12.0	9.38887545224733	False	0.0015036631899023
ENSMUST00000177745	Cajan16	1.0	1.0	0	0.0	0.0	True	1.0
ENSMUSG00000022556	Cajan16	0.837731938429243	0.174996744118622	24	18.0	0.800879746973602	False	0.3860259503696205
ENSMUST00000167128	Cajan16	1.0	1.0	0	0.0	0.0	True	1.0
ENSMUSG00000002588	Cajan16	0.0096442445052391	0.000425292803193	24	6.0	48.612884099794	False	0.0043501038735534
ENSMUSG00000025529	Cajan16	1.0	1.0	24	22.0	0.0002814284989122	True	1.0
ENSMUST00000055364	Cajan16	1.0	1.0	24	4.0	0.0151525912140465	True	1.0
ENSMUSG00000114004	Cajan16	1.0	1.0	24	14.0	0.216871594333562	False	1.0
ENSMUSG00000038156	Cajan16	1.0	0.802835903432725	24	17.0	0.0266001196713709	False	1.0
ENSMUSG00000027582	Cajan16	1.0	0.275548816569625	24	20.0	1.33339125728347	False	0.5490285431029779
ENSMUSG00000065289	Cajan16	1.0	1.0	0	0.0	0.0	True	1.0
ENSMUSG00000032495	Cajan16	1.0	0.318441857889825	24	12.0	0.0055147257864738	True	1.0
ENSMUSG00000032641	Cajan16	0.394162047510702	0.0641796823801712	24	4.0	0.392060658129741	False	0.1799488215464861
ENSMUSG00000026975	Cajan16	1.0	0.709918897026464	24	21.0	0.055392977471201	False	1.0
ENSMUSG00000078796	Cajan16	1.0	1.0	24	12.0	0.0001187939392393	True	1.0
ENSMUSG00000000325	Cajan16	0.394162047510702	0.0641796823801712	24	12.0	0.975082573586719	False	0.1799488215464861
ENSMUSG00000080706	Cajan16	1.0	1.0	0	0.0	0.0	True	1.0
ENSMUSG00000014769	Cajan16	0.192022099938239	0.0250393716765872	24	10.0	7.21832279904758	False	0.0872897669509967
ENSMUSG00000098597	Cajan16	1.0	1.0	0	0.0	0.0	True	1.0
ENSMUSG00000090949	Cajan16	1.0	1.0	0	0.0	0.0	True	1.0
ENSMUSG00000084901	Cajan16	1.0	1.0	0	0.0	0.0	True	1.0
ENSMUSG00000078302	Cajan16	1.0	1.0	0	0.0	0.0	True	1.0
ENSMUSG00000076887	Cajan16	1.0	1.0	0	0.0	0.0	True	1.0
ENSMUSG00000025154	Cajan16	0.394162047510702	0.0641796823801712	24	16.0	0.407569277608114	False	0.1799488215464861
ENSMUSG00000092452	Cajan16	1.0	1.0	0	0.0	0.0	True	1.0
ENSMUSG00000031904	Cajan16	1.0	0.802835903432725	24	18.0	0.0341327514346558	False	1.0
ENSMUSG00000092116	Cajan16	1.0	1.0	24	10.0	0.0445738901656564	True	1.0
ENSMUSG00000091962	Cajan16	1.0	1.0	0	0.0	0.0	True	1.0
ENSMUSG00000086970	Cajan16	1.0	1.0	0	0.0	0.0	True	1.0
ENSMUSG00000054630	Cajan16	1.0	1.0	24	6.0	0.159801536354082	False	1.0
ENSMUST00000113327	Cajan16	0.0372979199489982	0.002736686892402	24	12.0	118.2692660077	False	0.0168480162451204
ENSMUSG00000004865	Cajan16	0.14204737063738	0.016690058912729	24	16.0	1.1934194699476	False	0.064413635883886
ENSMUSG00000069072	Cajan16	1.0	1.0	24	10.0	0.0013159257197881	True	1.0
ENSMUSG00000053617	Cajan16	0.0118766327099357	0.0005649690844436	24	2.0	2.39695410240006	False	0.0053595953197294
ENSMUSG00000006024	Cajan16	0.0215884456939504	0.0012762559243407	24	14.0	6.94923331346703	False	0.0097484229114534
ENSMUSG00000057425	Cajan16	1.0	1.0	24	0.0	0.441245238062123	False	1.0
ENSMUSG00000020952	Cajan16	1.0	1.0	24	16.0	1.68544204596672	False	1.0
ENSMUSG00000081030	Cajan16	1.0	1.0	24	14.0	0.0077035748276368	True	1.0
ENSMUSG00000042659	Cajan16	0.0626413422006889	0.0055925913926157	24	9.0	1.68308030931756	False	0.0283014803226646
ENSMUSG00000033106	Cajan16	0.512670514280212	0.0909865826299249	24	8.0	0.796166880276993	False	0.2345639737216692
ENSMUSG00000029759	Cajan16	0.165420684606682	0.0204871729839861	24	17.0	3.73136712898235	False	0.0750950250578181
ENSMUSG00000039193	Cajan16	1.0	0.550171818505622	24	17.0	0.0252472476222657	False	0.9419390148699676
ENSMUSG00000034858	Cajan16	0.512670514280212	0.0909865826299249	24	9.0	3.14913540535335	False	0.2345639737216692
ENSMUSG00000034607	Cajan16	1.0	1.0	24	8.0	0.0041500096987838	False	1.0
ENSMUSG00000014767	Cajan16	1.0	1.0	24	10.0	1.12717240338518	False	1.0
ENSMUSG00000039787	Cajan16	1.0	1.0	24	18.0	0.0303164961365921	False	1.0
ENSMUSG00000008035	Cajan16	1.0	0.709918897026464	24	16.0	8.6577623958395	False	1.0
ENSMUSG00000095509	Cajan16	1.0	1.0	0	0.0	0.0	True	1.0
ENSMUSG00000063998	Cajan16	1.0	1.0	0	0.0	0.0	True	1.0
ENSMUSG00000074812	Cajan16	1.0	1.0	0	0.0	0.0	True	1.0
ENSMUSG00000038708	Cajan16	1.0	1.0	24	16.0	1.10048796123015	False	1.0
ENSMUSG00000081532	Cajan16	1.0	1.0	24	12.0	0.013740498972017	True	1.0
ENSMUSG00000052485	Cajan16	0.0003631226643649	3.62103410321092e-06	24	22.0	0.36450435331351	False	0.0001636975639399
ENSMUSG00000029145	Cajan16	0.165420684606682	0.0204871729839861	24	21.0	1.60764262236668	False	0.0750950250578181
ENSMUSG00000045503	Cajan16	1.0	0.625900907347947	24	12.0	2.56209535561228	False	1.0
ENSMUSG00000033021	Cajan16	1.0	1.0	24	12.0	3.08084656796026	False	1.0
ENSMUST00000181279	Cajan16	1.0	1.0	24	10.0	0.0495469721577414	False	1.0
ENSMUSG00000020844	Cajan16	1.0	0.275548816569625	24	21.0	0.139531613364589	False	0.5490285431029779
ENSMUSG00000032540	Cajan16	0.0527900608404102	0.0044297170272348	24	21.0	5.21240228217757	False	0.0238400026606825
ENSMUSG00000078429	Cajan16	0.0737709008046229	0.0070258000766307	24	8.0	2.52880830388792	False	0.033351146902523
ENSMUSG00000022122	Cajan16	1.0	1.0	24	14.0	0.172272425100479	False	1.0
ENSMUSG00000080799	Cajan16	1.0	1.0	0	0.0	0.0	True	1.0
ENSMUSG00000006021	Cajan16	1.0	0.23764954252116	24	22.0	0.443126142100079	False	0.4901572010836902
ENSMUSG00000018849	Cajan16	0.259603270499269	0.0369327743375381	24	17.0	3.76044689535865	False	0.118134550200207
ENSMUSG00000028116	Cajan16	1.0	1.0	0	0.0	0.0	True	1.0
ENSMUSG00000040123	Cajan16	0.0017200258341931	3.40922045729424e-05	24	8.0	2.18777423885555	False	0.0007753964888521
ENSMUSG00000004341	Cajan16	1.0	0.366821140720905	24	8.0	0.13693105140008	False	0.687212551464141
ENSMUST00000121042	Cajan16	1.0	1.0	24	16.0	0.0585166216770927	False	1.0
ENSMUSG00000022652	Cajan16	1.0	1.0	0	0.0	0.0	True	1.0
ENSMUSG00000037752	Cajan16	1.0	1.0	24	18.0	0.262166910192724	False	1.0
ENSMUSG00000031370	Cajan16	1.0	1.0	24	12.0	0.40477797358938	False	1.0
ENSMUSG00000057181	Cajan16	1.0	0.550171818505622	24	16.0	0.321192648752272	False	0.9419390148699676
ENSMUSG00000084123	Cajan16	1.0	1.0	0	0.0	0.0	True	1.0
ENSMUSG00000032525	Cajan16	1.0	1.0	24	14.0	1.74245253019989	False	1.0
ENSMUSG00000072473	Cajan16	1.0	1.0	0	0.0	0.0	True	1.0
ENSMUSG00000079608	Cajan16	1.0	1.0	24	16.0	0.0736048661740513	False	1.0
ENSMUSG00000021993	Cajan16	1.0	0.802835903432725	24	4.0	0.949609051794475	False	1.0
ENSMUSG00000051920	Cajan16	1.0	1.0	0	0.0	0.0	True	1.0
ENSMUSG00000092093	Cajan16	1.0	1.0	0	0.0	0.0	True	1.0
ENSMUSG00000081226	Cajan16	1.0	1.0	0	0.0	0.0	True	1.0
ENSMUSG00000081261	Cajan16	1.0	1.0	24	20.0	0.154879719603633	True	1.0
ENSMUSG00000022240	Cajan16	1.0	1.0	24	4.0	0.0043840620433565	False	1.0
ENSMUSG00000000916	Cajan16	1.0	0.23764954252116	24	17.0	1.13659636901145	False	0.4901572010836902
ENSMUSG00000092932	Cajan16	1.0	1.0	0	0.0	0.0	True	1.0
ENSMUST00000178729	Cajan16	1.0	1.0	0	0.0	0.0	True	1.0
ENSMUSG00000097943	Cajan16	1.0	1.0	0	0.0	0.0	True	1.0
ENSMUSG00000028885	Cajan16	0.0118766327099357	0.0005649690844436	24	16.0	0.151410830511827	False	0.0053595953197294
ENSMUSG00000024777	Cajan16	0.0118766327099357	0.0005649690844436	24	18.0	1.2456286991365	False	0.0053595953197294
ENSMUSG00000058328	Cajan16	1.0	1.0	0	0.0	0.0	True	1.0
ENSMUSG00000030775	Cajan16	1.0	1.0	24	22.0	0.0393985756341521	True	1.0
ENSMUSG00000024811	Cajan16	0.0311654212644498	0.0021340187259672	24	7.0	2.25669593681781	False	0.0140748374833333
ENSMUSG00000040464	Cajan16	0.0372979199489982	0.002736686892402	24	7.0	1.71172874055733	False	0.0168480162451204
ENSMUSG00000096097	Cajan16	1.0	1.0	0	0.0	0.0	True	1.0
ENSMUSG00000087166	Cajan16	1.0	1.0	0	0.0	0.0	True	1.0
ENSMUSG00000040652	Cajan16	0.0260119920843528	0.0016549708855559	24	8.0	1.69458140111356	False	0.0117445201331949
ENSMUSG00000025432	Cajan16	1.0	0.709918897026464	24	16.0	0.0106210974068125	False	1.0
ENSMUSG00000067771	Cajan16	1.0	0.451669147001982	24	4.0	0.0313524075710303	False	0.8187733081642861
ENSMUSG00000037652	Cajan16	1.0	0.625900907347947	24	18.0	0.216213808250363	False	1.0
ENSMUSG00000074884	Cajan16	0.512670514280212	0.0909865826299249	24	13.0	8.27208867971082	False	0.2345639737216692
ENSMUSG00000037669	Cajan16	0.165420684606682	0.0204871729839861	24	17.0	0.958748406941311	False	0.0750950250578181
ENSMUSG00000021945	Cajan16	0.512670514280212	0.0909865826299249	24	9.0	0.375692903912225	False	0.2345639737216692
ENSMUSG00000046768	Cajan16	1.0	0.550171818505622	24	23.0	0.276878266775311	False	0.9419390148699676
ENSMUSG00000020843	Cajan16	1.0	0.550171818505622	24	18.0	1.75815030074223	False	0.9419390148699676
ENSMUSG00000032042	Cajan16	0.34391972512016	0.0535940301444205	24	13.0	9.28006939629224	False	0.1568248518322191
ENSMUSG00000021081	Cajan16	1.0	1.0	0	0.0	0.0	True	1.0
ENSMUSG00000035407	Cajan16	1.0	1.0	24	18.0	0.0042638538905548	False	1.0
ENSMUSG00000013419	Cajan16	0.944938171292541	0.204278257348415	24	12.0	0.0462985236049704	False	0.4359126589501317
ENSMUSG00000004651	Cajan16	1.0	1.0	0	0.0	0.0	True	1.0
ENSMUSG00000078590	Cajan16	1.0	1.0	0	0.0	0.0	True	1.0
ENSMUSG00000082168	Cajan16	1.0	1.0	0	0.0	0.0	True	1.0
ENSMUSG00000084314	Cajan16	1.0	1.0	24	22.0	0.0849427930802917	True	1.0
ENSMUSG00000034219	Cajan16	1.0	1.0	0	0.0	0.0	True	1.0
ENSMUSG00000041730	Cajan16	1.0	1.0	0	0.0	0.0	True	1.0
ENSMUSG00000034783	Cajan16	1.0	1.0	24	6.0	0.462461977031626	False	1.0
ENSMUSG00000073794	Cajan16	1.0	1.0	0	0.0	0.0	True	1.0
ENSMUST00000184908	Cajan16	1.0	1.0	0	0.0	0.0	True	1.0
ENSMUSG00000071745	Cajan16	1.0	1.0	24	14.0	0.0185304403077747	True	1.0
ENSMUSG00000098837	Cajan16	1.0	1.0	0	0.0	0.0	True	1.0
ENSMUST00000178161	Cajan16	1.0	1.0	0	0.0	0.0	True	1.0
ENSMUSG00000064032	Cajan16	0.837731938429243	0.174996744118622	24	12.0	0.0215467810596212	False	0.3860259503696205
ENSMUSG00000014771	Cajan16	0.0078341178042697	0.0003180789939242	24	8.0	2.45691322191078	False	0.0035338035799503
ENSMUSG00000105467	Cajan16	1.0	1.0	0	0.0	0.0	True	1.0
ENSMUSG00000081576	Cajan16	1.0	1.0	0	0.0	0.0	True	1.0
ENSMUSG00000093800	Cajan16	1.0	1.0	0	0.0	0.0	True	1.0
ENSMUSG00000015837	Cajan16	0.223725011005072	0.0304734022967464	24	3.0	46.8532488748112	False	0.1017206057704885
ENSMUSG00000073486	Cajan16	1.0	1.0	24	16.0	0.0270432988464795	False	1.0
ENSMUSG00000031906	Cajan16	1.0	0.318441857889825	24	17.0	0.313799847354966	False	0.6163162765438484
ENSMUSG00000032997	Cajan16	0.0118766327099357	0.0005649690844436	24	18.0	0.50046719875345	False	0.0053595953197294
ENSMUSG00000095413	Cajan16	1.0	1.0	0	0.0	0.0	True	1.0
ENSMUSG00000027245	Cajan16	1.0	0.625900907347947	24	10.0	0.78500873526987	False	1.0
ENSMUSG00000032523	Cajan16	1.0	1.0	0	0.0	0.0	True	1.0
ENSMUSG00000076533	Cajan16	1.0	1.0	0	0.0	0.0	True	1.0
ENSMUSG00000019785	Cajan16	1.0	1.0	0	0.0	0.0	True	1.0
ENSMUSG00000028882	Cajan16	0.120829994329104	0.0135366246663078	24	20.0	0.917616005479689	False	0.0547596246167542
ENSMUSG00000034211	Cajan16	1.0	0.366821140720905	24	13.0	2.28038401398755	False	0.687212551464141
ENSMUSG00000028560	Cajan16	0.512670514280212	0.0909865826299249	24	18.0	1.08197590569869	False	0.2345639737216692
ENSMUST00000167657	Cajan16	0.300354942364856	0.0445791991080749	24	18.0	0.861024482014376	False	0.1367857476905888
ENSMUSG00000024437	Cajan16	1.0	1.0	0	0.0	0.0	True	1.0
ENSMUSG00000038685	Cajan16	1.0	1.0	24	2.0	0.606478415155889	False	1.0
ENSMUSG00000049583	Cajan16	1.0	1.0	0	0.0	0.0	True	1.0
ENSMUSG00000093775	Cajan16	1.0	1.0	0	0.0	0.0	True	1.0
ENSMUSG00000022300	Cajan16	0.0311654212644498	0.0021340187259672	24	9.0	1.33996735034851	False	0.0140748374833333
ENSMUSG00000086097	Cajan16	1.0	1.0	0	0.0	0.0	True	1.0
ENSMUST00000167164	Cajan16	1.0	1.0	0	0.0	0.0	True	1.0
ENSMUSG00000038917	Cajan16	3.62991588914632e-05	9.74198138368416e-08	24	1.0	0.218838235068737	False	1.6363847445309475e-05
ENSMUSG00000080733	Cajan16	1.0	1.0	0	0.0	0.0	True	1.0
ENSMUSG00000080065	Cajan16	1.0	1.0	0	0.0	0.0	True	1.0
ENSMUSG00000054498	Cajan16	1.0	1.0	0	0.0	0.0	True	1.0
ENSMUSG00000071540	Cajan16	1.0	1.0	0	0.0	0.0	True	1.0
ENSMUSG00000035049	Cajan16	0.0026797314448455	6.7036173436822e-05	24	18.0	1.85605630566532	False	0.0012080367120617
ENSMUSG00000048501	Cajan16	1.0	1.0	0	0.0	0.0	True	1.0
ENSMUSG00000030204	Cajan16	1.0	1.0	24	12.0	0.406657109860383	False	1.0
ENSMUSG00000083296	Cajan16	1.0	1.0	0	0.0	0.0	True	1.0
ENSMUSG00000078127	Cajan16	0.183579734396796	0.0227632723302867	24	4.0	0.0145222055186187	True	1.0
ENSMUSG00000098568	Cajan16	1.0	1.0	0	0.0	0.0	True	1.0
ENSMUSG00000065027	Cajan16	1.0	1.0	0	0.0	0.0	True	1.0
ENSMUSG00000075581	Cajan16	1.0	0.625900907347947	24	12.0	0.140570883556237	False	1.0
ENSMUSG00000021303	Cajan16	1.0	1.0	0	0.0	0.0	True	1.0
ENSMUSG00000032667	Cajan16	1.0	0.318441857889825	24	12.0	2.13024756667213	False	0.6163162765438484
ENSMUST00000181241	Cajan16	1.0	0.23764954252116	24	15.0	0.277832507376522	False	0.4901572010836902
ENSMUSG00000022650	Cajan16	1.0	1.0	0	0.0	0.0	True	1.0
ENSMUSG00000027913	Cajan16	1.0	1.0	0	0.0	0.0	True	1.0
ENSMUST00000100721	Cajan16	1.0	1.0	0	0.0	0.0	True	1.0
ENSMUSG00000030560	Cajan16	0.14204737063738	0.016690058912729	24	20.0	18.2948323282833	False	0.064413635883886
ENSMUSG00000039242	Cajan16	0.259603270499269	0.0369327743375381	24	18.0	0.91224199394267	False	0.118134550200207
ENSMUSG00000093663	Cajan16	1.0	1.0	0	0.0	0.0	True	1.0
ENSMUSG00000061100	Cajan16	1.0	1.0	24	0.0	0.0060033365722737	True	1.0
ENSMUSG00000096366	Cajan16	1.0	1.0	0	0.0	0.0	True	1.0
ENSMUSG00000057447	Cajan16	1.0	1.0	0	0.0	0.0	True	1.0
ENSMUSG00000024414	Cajan16	0.165420684606682	0.0204871729839861	24	13.0	2.31821422678104	False	0.0750950250578181
ENSMUSG00000089455	Cajan16	1.0	1.0	0	0.0	0.0	True	1.0
ENSMUSG00000095662	Cajan16	1.0	1.0	0	0.0	0.0	True	1.0
ENSMUSG00000069729	Cajan16	1.0	1.0	24	10.0	0.0940664151012462	False	1.0
ENSMUSG00000054069	Cajan16	1.0	1.0	0	0.0	0.0	True	1.0
ENSMUSG00000088365	Cajan16	1.0	1.0	0	0.0	0.0	True	1.0
ENSMUST00000070702	Cajan16	1.0	1.0	0	0.0	0.0	True	1.0
ENSMUSG00000098906	Cajan16	1.0	1.0	0	0.0	0.0	True	1.0
ENSMUSG00000024773	Cajan16	0.0445981631417535	0.003490854400641	24	8.0	2.36368119281133	False	0.0201430990297308
ENSMUSG00000082336	Cajan16	1.0	1.0	0	0.0	0.0	True	1.0
ENSMUST00000128398	Cajan16	1.0	1.0	0	0.0	0.0	False	1.0
ENSMUSG00000022651	Cajan16	1.0	1.0	24	2.0	0.283187603807143	False	1.0
ENSMUSG00000033940	Cajan16	1.0	0.275548816569625	24	15.0	1.35195281028962	False	0.5490285431029779
ENSMUST00000062634	Cajan16	1.0	1.0	0	0.0	0.0	True	1.0
ENSMUSG00000061048	Cajan16	1.0	1.0	24	2.0	0.0119433870876314	False	1.0
ENSMUSG00000050815	Cajan16	1.0	1.0	0	0.0	0.0	True	1.0
ENSMUST00000146170	Cajan16	1.0	0.550171818505622	24	1.0	0.138084872890281	False	0.9419390148699676
ENSMUSG00000058017	Cajan16	1.0	1.0	0	0.0	0.0	True	1.0
ENSMUSG00000048222	Cajan16	0.34391972512016	0.0535940301444205	24	12.0	0.693067176046089	False	0.1568248518322191
ENSMUSG00000004085	Cajan16	0.0445981631417535	0.003490854400641	24	7.0	0.539016892696787	False	0.0201430990297308
ENSMUSG00000073927	Cajan16	1.0	1.0	0	0.0	0.0	True	1.0
ENSMUSG00000038467	Cajan16	1.0	1.0	24	18.0	3.64669109193527	False	1.0
ENSMUSG00000092056	Cajan16	1.0	1.0	0	0.0	0.0	True	1.0
ENSMUSG00000039428	Cajan16	1.0	1.0	24	12.0	4.38247105309893	False	1.0
ENSMUSG00000083557	Cajan16	1.0	1.0	0	0.0	0.0	True	1.0
ENSMUSG00000039552	Cajan16	1.0	0.394012851168048	24	7.0	0.0169712698552583	False	0.7368724506675987
ENSMUSG00000020868	Cajan16	1.0	1.0	24	2.0	0.393593312077962	False	1.0
ENSMUSG00000089840	Cajan16	0.0872008561865217	0.0087836387122435	24	8.0	0.0327779348419024	False	0.0394455828262119
ENSMUSG00000092879	Cajan16	1.0	1.0	0	0.0	0.0	True	1.0
ENSMUSG00000021120	Cajan16	0.512670514280212	0.0909865826299249	24	0.0	0.384588307219551	False	0.2345639737216692
ENSMUSG00000036850	Cajan16	0.0626413422006889	0.0055925913926157	24	11.0	1.88834633682821	False	0.0283014803226646
ENSMUST00000131694	Cajan16	1.0	1.0	0	0.0	0.0	True	1.0
ENSMUSG00000040055	Cajan16	0.451429830029187	0.076561005299676	24	12.0	0.011996773649611	True	1.0
ENSMUSG00000026274	Cajan16	0.102609258070952	0.0109294245928729	24	18.0	0.215003948547753	False	0.0464392747437711
ENSMUSG00000032292	Cajan16	1.0	1.0	0	0.0	0.0	True	1.0
ENSMUSG00000039531	Cajan16	1.0	1.0	24	2.0	0.110534932035081	False	1.0
ENSMUSG00000096870	Cajan16	1.0	1.0	0	0.0	0.0	True	1.0
ENSMUSG00000073234	Cajan16	1.0	1.0	0	0.0	0.0	True	1.0
ENSMUSG00000088960	Cajan16	1.0	1.0	0	0.0	0.0	True	1.0
ENSMUSG00000039568	Cajan16	0.743568848949912	0.149394834476567	24	10.0	1.10017329871253	False	0.3418232972296258
ENSMUSG00000048779	Cajan16	0.0078341178042697	0.0003180789939242	24	18.0	0.444241603047401	False	0.0035338035799503
ENSMUSG00000034247	Cajan16	1.0	0.42120456161519	24	23.0	0.302466693419498	False	0.7655185942637001
ENSMUSG00000043773	Cajan16	0.165420684606682	0.0204871729839861	24	19.0	0.394099600533292	False	0.0750950250578181
ENSMUSG00000067297	Cajan16	1.0	1.0	0	0.0	0.0	True	1.0
ENSMUSG00000026211	Cajan16	1.0	1.0	24	18.0	0.0553144886184895	False	1.0
ENSMUSG00000064925	Cajan16	1.0	1.0	0	0.0	0.0	True	1.0
ENSMUSG00000032812	Cajan16	0.0021306239249618	4.80012038050951e-05	24	1.0	9.07256891135306	False	0.0009604962190901
ENSMUSG00000079421	Cajan16	1.0	1.0	0	0.0	0.0	True	1.0
ENSMUSG00000057060	Cajan16	1.0	1.0	0	0.0	0.0	True	1.0
ENSMUSG00000049791	Cajan16	0.0260119920843528	0.0016549708855559	24	12.0	2.56971089564566	False	0.0117445201331949
ENSMUSG00000022037	Cajan16	0.394162047510702	0.0641796823801712	24	22.0	92.5903296955194	False	0.1799488215464861
ENSMUSG00000038233	Cajan16	0.0013431587385113	2.40097809661505e-05	24	1.0	1.90620078305316	False	0.0006055028646132
ENSMUSG00000033813	Cajan16	0.0372979199489982	0.002736686892402	24	9.0	3.46779307629507	False	0.0168480162451204
ENSMUSG00000076908	Cajan16	1.0	1.0	0	0.0	0.0	True	1.0
ENSMUSG00000020955	Cajan16	1.0	0.482133732388774	24	11.0	0.878474109607108	False	0.8512426717749337
ENSMUSG00000022237	Cajan16	1.0	0.709918897026464	24	16.0	0.703359115246259	False	1.0
ENSMUSG00000032066	Cajan16	0.0041302026321903	0.0001277277418139	24	2.0	2.21095673467675	False	0.001861916580311
ENSMUSG00000081076	Cajan16	1.0	1.0	24	18.0	0.0380267884786501	False	1.0
ENSMUSG00000039405	Cajan16	1.0	0.550171818505622	24	2.0	0.107324667248494	False	0.9419390148699676
ENSMUSG00000002658	Cajan16	0.102609258070952	0.0109294245928729	24	20.0	2.29307658070986	False	0.0464392747437711
ENSMUSG00000092071	Cajan16	1.0	1.0	0	0.0	0.0	True	1.0
ENSMUSG00000066235	Cajan16	0.192022099938239	0.0250393716765872	24	19.0	0.424520394920109	False	0.0872897669509967
ENSMUSG00000089124	Cajan16	1.0	1.0	0	0.0	0.0	True	1.0
ENSMUSG00000024457	Cajan16	1.0	1.0	24	2.0	1.82023427613041	False	1.0
ENSMUSG00000043066	Cajan16	1.0	1.0	0	0.0	0.0	True	1.0
ENSMUSG00000080840	Cajan16	1.0	1.0	0	0.0	0.0	True	1.0
ENSMUSG00000022236	Cajan16	1.0	1.0	24	12.0	1.92836858064336	False	1.0
ENSMUSG00000030621	Cajan16	1.0	1.0	24	16.0	0.0346735113455683	False	1.0
ENSMUSG00000026764	Cajan16	1.0	1.0	24	18.0	0.0119942987758768	False	1.0
ENSMUSG00000039234	Cajan16	1.0	1.0	24	22.0	2.34379381459046	False	1.0
ENSMUSG00000069053	Cajan16	1.0	1.0	0	0.0	0.0	True	1.0
ENSMUSG00000081478	Cajan16	1.0	1.0	0	0.0	0.0	True	1.0
ENSMUSG00000043119	Cajan16	1.0	1.0	0	0.0	0.0	True	1.0
ENSMUSG00000028874	Cajan16	0.658794585546361	0.127090549508931	24	18.0	0.401877068019562	False	0.3025878895915497
ENSMUSG00000000326	Cajan16	0.0260119920843528	0.0016549708855559	24	3.0	199.368049848766	False	0.0117445201331949
ENSMUSG00000073125	Cajan16	1.0	1.0	24	10.0	0.0599723777628605	False	1.0
ENSMUSG00000020377	Cajan16	0.512670514280212	0.0909865826299249	24	11.0	0.146926889635628	False	0.2345639737216692
ENSMUSG00000019577	Cajan16	0.0215884456939504	0.0012762559243407	24	22.0	2.11346438722066	False	0.0097484229114534
ENSMUSG00000048351	Cajan16	0.743568848949912	0.149394834476567	24	10.0	5.32500903708153	False	0.3418232972296258
ENSMUSG00000055681	Cajan16	0.944938171292541	0.204278257348415	24	17.0	10.6249864941091	False	0.4359126589501317
ENSMUSG00000093926	Cajan16	1.0	1.0	0	0.0	0.0	True	1.0
ENSMUSG00000051703	Cajan16	1.0	0.42120456161519	24	14.0	0.0243923555238111	False	0.7655185942637001
ENSMUSG00000024154	Cajan16	1.0	1.0	0	0.0	0.0	True	1.0
ENSMUSG00000006019	Cajan16	0.0445981631417535	0.003490854400641	24	23.0	0.615619538069679	False	0.0201430990297308
ENSMUSG00000050567	Cajan16	0.0445981631417535	0.003490854400641	24	23.0	0.351407321512373	False	0.0201430990297308
ENSMUSG00000069919	Cajan16	1.0	1.0	24	2.0	15.7310045610571	False	1.0
ENSMUSG00000039852	Cajan16	0.0078341178042697	0.0003180789939242	24	12.0	2.65759012641152	False	0.0035338035799503
ENSMUSG00000067768	Cajan16	1.0	1.0	24	12.0	0.141001688362675	False	1.0
ENSMUSG00000077771	Cajan16	1.0	1.0	0	0.0	0.0	True	1.0
ENSMUSG00000097643	Cajan16	1.0	1.0	24	6.0	0.0170722093482727	False	1.0
ENSMUSG00000036196	Cajan16	1.0	1.0	24	2.0	0.0056038212409033	True	1.0
ENSMUSG00000029379	Cajan16	1.0	1.0	0	0.0	0.0	True	1.0
ENSMUSG00000032968	Cajan16	1.0	1.0	24	6.0	0.0418064510007876	False	1.0
ENSMUSG00000051506	Cajan16	0.512670514280212	0.0909865826299249	24	18.0	0.66826540569597	False	0.2345639737216692
ENSMUSG00000052605	Cajan16	0.34391972512016	0.0535940301444205	24	2.0	3.02616953610501	False	0.1568248518322191
ENSMUST00000117354	Cajan16	1.0	1.0	24	22.0	0.43080834197181	False	1.0
ENSMUSG00000028114	Cajan16	1.0	0.482133732388774	24	9.0	0.336474994060665	False	0.8512426717749337
ENSMUSG00000074361	Cajan16	0.0445981631417535	0.003490854400641	24	22.0	0.256966139817097	False	0.0201430990297308
ENSMUSG00000021947	Cajan16	0.0145346714908523	0.0007458082283679	24	12.0	5.44613642869879	False	0.0065617505301239
ENSMUSG00000032289	Cajan16	1.0	1.0	24	4.0	0.0402014953841894	False	1.0
ENSMUSG00000022474	Cajan16	1.0	1.0	24	20.0	0.426671767301869	False	1.0
ENSMUSG00000059058	Cajan16	1.0	1.0	0	0.0	0.0	True	1.0
ENSMUSG00000049130	Cajan16	0.0260119920843528	0.0016549708855559	24	19.0	0.178967665658143	False	0.0117445201331949
ENSMUSG00000060487	Cajan16	1.0	1.0	24	2.0	0.0271825988823733	False	1.0
ENSMUSG00000067365	Cajan16	1.0	1.0	24	12.0	0.593191878737394	False	1.0
ENSMUSG00000047067	Cajan16	0.451429830029187	0.076561005299676	24	14.0	0.920433826002717	False	0.2062011541676622
ENSMUSG00000030619	Cajan16	0.583379109956443	0.107729928711117	24	12.0	1.06295826881868	False	0.2673027869320831
ENSMUSG00000031362	Cajan16	0.944938171292541	0.204278257348415	24	7.0	0.040293065712353	False	0.4359126589501317
ENSMUSG00000053411	Cajan16	0.0260119920843528	0.0016549708855559	24	8.0	1.38587625811704	False	0.0117445201331949
ENSMUSG00000080723	Cajan16	1.0	1.0	0	0.0	0.0	True	1.0
ENSMUSG00000061845	Cajan16	1.0	1.0	0	0.0	0.0	True	1.0
ENSMUSG00000024073	Cajan16	0.0527900608404102	0.0044297170272348	24	9.0	5.11022535229612	False	0.0238400026606825
ENSMUST00000182362	Cajan16	1.0	1.0	0	0.0	0.0	True	1.0
ENSMUST00000182206	Cajan16	1.0	1.0	24	6.0	0.0253861941047688	False	1.0
ENSMUST00000024879	Cajan16	1.0	1.0	24	14.0	0.125827176838412	False	1.0
ENSMUSG00000082908	Cajan16	1.0	1.0	24	14.0	5.85887465687738	False	1.0
ENSMUSG00000092367	Cajan16	1.0	1.0	0	0.0	0.0	True	1.0
ENSMUSG00000044505	Cajan16	0.0001162955974007	6.58590323587502e-07	24	17.0	0.61619229456244	False	5.242665319375467e-05
ENSMUSG00000051596	Cajan16	1.0	1.0	0	0.0	0.0	True	1.0
ENSMUSG00000020870	Cajan16	1.0	1.0	24	4.0	0.0241118109083754	False	1.0
ENSMUSG00000030483	Cajan16	0.658794585546361	0.127090549508931	24	18.0	1.51805572872425	False	0.3025878895915497
ENSMUSG00000031488	Cajan16	1.0	1.0	24	18.0	0.0270645120499152	False	1.0
ENSMUSG00000058147	Cajan16	1.0	1.0	0	0.0	0.0	True	1.0
ENSMUST00000173373	Cajan16	1.0	1.0	0	0.0	0.0	True	1.0
ENSMUSG00000029447	Cajan16	0.837731938429243	0.174996744118622	24	17.0	3.36342411539193	False	0.3860259503696205
ENSMUSG00000075704	Cajan16	0.944938171292541	0.204278257348415	24	7.0	2.26606510166853	False	0.4359126589501317
ENSMUSG00000026213	Cajan16	0.0737709008046229	0.0070258000766307	24	7.0	0.503764084120732	False	0.033351146902523
ENSMUSG00000022142	Cajan16	0.837731938429243	0.174996744118622	24	16.0	0.321496704668182	False	0.3860259503696205
ENSMUSG00000028868	Cajan16	1.0	1.0	24	18.0	0.816708332270463	False	1.0
ENSMUSG00000064369	Cajan16	1.0	1.0	0	0.0	0.0	True	1.0
ENSMUSG00000098091	Cajan16	1.0	1.0	24	18.0	0.0527415038184469	False	1.0
ENSMUSG00000065718	Cajan16	1.0	1.0	0	0.0	0.0	True	1.0
ENSMUSG00000028357	Cajan16	1.0	1.0	24	16.0	0.0527582976045001	False	1.0
ENSMUSG00000057605	Cajan16	1.0	1.0	24	6.0	0.0928859003300555	False	1.0
ENSMUSG00000067764	Cajan16	1.0	1.0	0	0.0	0.0	True	1.0
ENSMUSG00000025538	Cajan16	1.0	0.550171818505622	24	23.0	0.373490266288829	False	0.9419390148699676
ENSMUST00000104651	Cajan16	1.0	1.0	0	0.0	0.0	True	1.0
ENSMUSG00000051790	Cajan16	0.14204737063738	0.016690058912729	24	17.0	0.343865674137627	False	0.064413635883886
ENSMUSG00000032232	Cajan16	0.583379109956443	0.107729928711117	24	13.0	2.69273333343649	False	0.2673027869320831
ENSMUSG00000080732	Cajan16	1.0	1.0	0	0.0	0.0	True	1.0
ENSMUSG00000082253	Cajan16	1.0	1.0	0	0.0	0.0	True	1.0
ENSMUSG00000041375	Cajan16	0.743568848949912	0.149394834476567	24	8.0	3.85758568942415	False	0.3418232972296258
ENSMUSG00000078632	Cajan16	1.0	1.0	0	0.0	0.0	True	1.0
ENSMUSG00000077221	Cajan16	1.0	1.0	0	0.0	0.0	True	1.0
ENSMUSG00000040363	Cajan16	0.743568848949912	0.149394834476567	24	23.0	0.40273973829261	False	0.3418232972296258
ENSMUSG00000082888	Cajan16	1.0	1.0	0	0.0	0.0	True	1.0
ENSMUSG00000096192	Cajan16	1.0	1.0	24	6.0	0.02113188615576	True	1.0
ENSMUSG00000065501	Cajan16	1.0	1.0	0	0.0	0.0	True	1.0
ENSMUSG00000010392	Cajan16	1.0	1.0	24	10.0	0.424440845407224	False	1.0
ENSMUSG00000017146	Cajan16	0.0063982808180606	0.0002363081998101	24	14.0	0.266324344512711	False	0.0028863020882742
ENSMUSG00000083385	Cajan16	1.0	1.0	0	0.0	0.0	True	1.0
ENSMUSG00000083172	Cajan16	1.0	1.0	0	0.0	0.0	True	1.0
ENSMUSG00000000708	Cajan16	0.0001162955974007	6.58590323587502e-07	24	8.0	7.98772568765666	False	5.242665319375467e-05
ENSMUSG00000015401	Cajan16	1.0	0.756377400229594	24	22.0	0.0077707499718495	True	1.0
ENSMUSG00000086823	Cajan16	1.0	1.0	0	0.0	0.0	True	1.0
ENSMUSG00000028865	Cajan16	1.0	1.0	24	14.0	0.0383177629191084	True	1.0
ENSMUSG00000023000	Cajan16	1.0	1.0	24	18.0	0.022813032528031	False	1.0
ENSMUSG00000039233	Cajan16	1.0	0.709918897026464	24	7.0	1.27325182554356	False	1.0
ENSMUSG00000094985	Cajan16	1.0	1.0	0	0.0	0.0	True	1.0
ENSMUSG00000085246	Cajan16	1.0	1.0	24	6.0	0.009292443764963	False	1.0
ENSMUSG00000002083	Cajan16	0.192022099938239	0.0250393716765872	24	0.0	4.14925663006188	False	0.0872897669509967
ENSMUSG00000073247	Cajan16	1.0	1.0	0	0.0	0.0	True	1.0
ENSMUSG00000076880	Cajan16	1.0	1.0	0	0.0	0.0	True	1.0
ENSMUSG00000007908	Cajan16	1.0	1.0	24	2.0	0.0129457109499633	False	1.0
ENSMUSG00000001506	Cajan16	1.0	0.550171818505622	24	17.0	0.252115387298158	False	0.9419390148699676
ENSMUSG00000077104	Cajan16	1.0	1.0	0	0.0	0.0	True	1.0
ENSMUSG00000101252	Cajan16	1.0	1.0	0	0.0	0.0	True	1.0
ENSMUSG00000028862	Cajan16	0.0737709008046229	0.0070258000766307	24	12.0	0.247390676562964	False	0.033351146902523
ENSMUSG00000020441	Cajan16	0.394162047510702	0.0641796823801712	24	2.0	0.868044284584607	False	0.1799488215464861
ENSMUSG00000083130	Cajan16	1.0	1.0	0	0.0	0.0	True	1.0
ENSMUSG00000034239	Cajan16	1.0	1.0	0	0.0	0.0	True	1.0
ENSMUSG00000050534	Cajan16	1.0	1.0	0	0.0	0.0	True	1.0
ENSMUSG00000004937	Cajan16	1.0	0.905270190830225	24	15.0	0.863448090506896	False	1.0
ENSMUST00000180681	Cajan16	1.0	1.0	24	4.0	0.0057056446173942	False	1.0
ENSMUSG00000065899	Cajan16	1.0	1.0	0	0.0	0.0	True	1.0
ENSMUSG00000007880	Cajan16	1.0	0.802835903432725	24	22.0	0.385885848163029	False	1.0
ENSMUSG00000052833	Cajan16	0.259603270499269	0.0369327743375381	24	19.0	1.45054117325656	False	0.118134550200207
ENSMUSG00000038576	Cajan16	1.0	1.0	24	6.0	1.2399647738192	False	1.0
ENSMUSG00000112280	Cajan16	1.0	1.0	0	0.0	0.0	True	1.0
ENSMUSG00000046603	Cajan16	0.837731938429243	0.174996744118622	24	18.0	0.784358197031177	False	0.3860259503696205
ENSMUSG00000040521	Cajan16	1.0	1.0	24	18.0	0.379680986158116	False	1.0
ENSMUSG00000031374	Cajan16	1.0	1.0	0	0.0	0.0	True	1.0
ENSMUSG00000050029	Cajan16	1.0	0.550171818505622	24	5.0	0.798500332654908	False	0.9419390148699676
ENSMUSG00000041949	Cajan16	1.0	0.23764954252116	24	21.0	0.0889717107427974	False	0.4901572010836902
ENSMUSG00000030617	Cajan16	1.0	1.0	0	0.0	0.0	True	1.0
ENSMUSG00000001029	Cajan16	1.0	1.0	24	18.0	0.527920619533017	False	1.0
ENSMUSG00000028289	Cajan16	1.0	0.550171818505622	24	10.0	0.0899287797711333	False	0.9419390148699676
ENSMUSG00000067194	Cajan16	1.0	1.0	24	10.0	1.86609015089036	False	1.0
ENSMUSG00000011752	Cajan16	0.120829994329104	0.0135366246663078	24	20.0	16.9394500501049	False	0.0547596246167542
ENSMUSG00000004929	Cajan16	0.0096442445052391	0.000425292803193	24	20.0	1.12587309467475	False	0.0043501038735534
ENSMUSG00000024621	Cajan16	1.0	0.709918897026464	24	17.0	4.55926542606509	False	1.0
ENSMUSG00000082490	Cajan16	1.0	1.0	0	0.0	0.0	True	1.0
ENSMUSG00000027978	Cajan16	1.0	1.0	24	10.0	0.0126874401981349	False	1.0
ENSMUSG00000084293	Cajan16	1.0	1.0	0	0.0	0.0	True	1.0
ENSMUSG00000046733	Cajan16	1.0	0.318441857889825	24	22.0	0.0134085123382499	False	0.6163162765438484
ENSMUSG00000080408	Cajan16	1.0	1.0	0	0.0	0.0	True	1.0
ENSMUSG00000040270	Cajan16	1.0	1.0	24	2.0	0.479722453560389	False	1.0
ENSMUSG00000059273	Cajan16	0.583379109956443	0.107729928711117	24	20.0	0.555428841088129	False	0.2673027869320831
ENSMUSG00000094405	Cajan16	1.0	1.0	0	0.0	0.0	True	1.0
ENSMUSG00000030446	Cajan16	1.0	1.0	24	12.0	0.0997218551371764	False	1.0
ENSMUSG00000025157	Cajan16	0.0118766327099357	0.0005649690844436	24	15.0	1.26573174492564	False	0.0053595953197294
ENSMUSG00000075543	Cajan16	0.0260119920843528	0.0016549708855559	24	15.0	16.0601274123604	False	0.0117445201331949
ENSMUSG00000095408	Cajan16	1.0	1.0	0	0.0	0.0	True	1.0
ENSMUSG00000080811	Cajan16	1.0	1.0	0	0.0	0.0	True	1.0
ENSMUSG00000031910	Cajan16	1.0	1.0	24	8.0	0.0212902780747458	False	1.0
ENSMUSG00000028081	Cajan16	0.192022099938239	0.0250393716765872	24	13.0	14.053393722692	False	0.0872897669509967
ENSMUSG00000015405	Cajan16	1.0	1.0	24	6.0	0.0299284712904159	False	1.0
ENSMUSG00000006576	Cajan16	1.0	1.0	24	12.0	0.0878074594275737	False	1.0
ENSMUSG00000081085	Cajan16	1.0	1.0	0	0.0	0.0	True	1.0
ENSMUSG00000019775	Cajan16	1.0	1.0	24	12.0	0.0029783337623577	False	1.0
ENSMUSG00000027274	Cajan16	0.259603270499269	0.0369327743375381	24	8.0	2.3709290373185	False	0.118134550200207
ENSMUSG00000028937	Cajan16	0.0177657394363162	0.0009785285645107	24	15.0	2.7354072276811	False	0.0080196416685883
ENSMUST00000174705	Cajan16	1.0	1.0	0	0.0	0.0	True	1.0
ENSMUSG00000117748	Cajan16	0.804717784819508	0.162195789297594	24	22.0	0.356132562577652	False	0.3706031082303318
ENSMUSG00000057895	Cajan16	1.0	1.0	24	2.0	0.0825062798890181	False	1.0
ENSMUSG00000020841	Cajan16	1.0	0.709918897026464	24	10.0	0.47709908740219	False	1.0
ENSMUSG00000039508	Cajan16	1.0	1.0	0	0.0	0.0	True	1.0
ENSMUSG00000032551	Cajan16	0.120829994329104	0.0135366246663078	24	9.0	0.733513683929959	False	0.0547596246167542
ENSMUSG00000027977	Cajan16	1.0	1.0	24	16.0	0.0042850670939904	True	1.0
ENSMUSG00000030722	Cajan16	1.0	1.0	24	18.0	0.290039291740145	False	1.0
ENSMUSG00000046031	Cajan16	1.0	1.0	24	18.0	0.699217237275459	False	1.0
ENSMUSG00000025597	Cajan16	1.0	0.275548816569625	24	14.0	0.100211880136539	False	0.5490285431029779
ENSMUSG00000047514	Cajan16	0.165420684606682	0.0204871729839861	24	2.0	1.14093446911402	False	0.0750950250578181
ENSMUSG00000086545	Cajan16	1.0	1.0	0	0.0	0.0	True	1.0
ENSMUSG00000044362	Cajan16	0.165420684606682	0.0204871729839861	24	0.0	0.025375587503051	False	0.0750950250578181
ENSMUSG00000041308	Cajan16	1.0	0.802835903432725	24	12.0	0.108816662556798	False	1.0
ENSMUSG00000035181	Cajan16	0.0177657394363162	0.0009785285645107	24	18.0	0.655979425372854	False	0.0080196416685883
ENSMUSG00000053510	Cajan16	0.658794585546361	0.127090549508931	24	14.0	2.13086628510566	False	0.3025878895915497
ENSMUSG00000047766	Cajan16	1.0	1.0	24	6.0	0.0245288271325802	False	1.0
ENSMUSG00000084208	Cajan16	1.0	1.0	0	0.0	0.0	True	1.0
ENSMUSG00000031375	Cajan16	1.0	1.0	24	10.0	2.55293832279591	False	1.0
ENSMUSG00000024042	Cajan16	0.0078341178042697	0.0003180789939242	24	17.0	3.31231797278167	False	0.0035338035799503
ENSMUSG00000018160	Cajan16	1.0	1.0	24	12.0	0.515380080768675	False	1.0
ENSMUSG00000087815	Cajan16	1.0	1.0	0	0.0	0.0	True	1.0
ENSMUSG00000006732	Cajan16	0.300354942364856	0.0445791991080749	24	20.0	1.81354151044648	False	0.1367857476905888
ENSMUSG00000007034	Cajan16	1.0	0.275548816569625	24	14.0	0.0456637184921602	False	0.5490285431029779
ENSMUSG00000026235	Cajan16	1.0	1.0	24	8.0	0.0114381592924736	False	1.0
ENSMUSG00000022234	Cajan16	0.0010236873875688	1.67615135848047e-05	24	19.0	9.60601026708019	False	0.0004614835371792
ENSMUSG00000027281	Cajan16	0.0215884456939504	0.0012762559243407	24	19.0	0.35230534712448	False	0.0097484229114534
ENSMUSG00000068014	Cajan16	1.0	1.0	24	16.0	0.0408912780492369	True	1.0
ENSMUSG00000077601	Cajan16	1.0	1.0	0	0.0	0.0	True	1.0
ENSMUSG00000078931	Cajan16	1.0	1.0	24	10.0	0.802849039359206	False	1.0
ENSMUSG00000020946	Cajan16	0.0527900608404102	0.0044297170272348	24	15.0	5.76875389761515	False	0.0238400026606825
ENSMUSG00000025787	Cajan16	1.0	1.0	24	14.0	0.0029136334918791	True	1.0
ENSMUSG00000098135	Cajan16	1.0	1.0	0	0.0	0.0	True	1.0
ENSMUSG00000020321	Cajan16	1.0	0.905270190830225	24	9.0	42.7820815821297	False	1.0
ENSMUSG00000047079	Cajan16	1.0	1.0	0	0.0	0.0	True	1.0
ENSMUSG00000075189	Cajan16	1.0	1.0	0	0.0	0.0	True	1.0
ENSMUSG00000031916	Cajan16	1.0	1.0	24	8.0	0.486577853803993	False	1.0
ENSMUSG00000000489	Cajan16	1.0	1.0	24	0.0	0.0861247220650451	False	1.0
ENSMUSG00000072995	Cajan16	1.0	1.0	0	0.0	0.0	True	1.0
ENSMUST00000183457	Cajan16	1.0	1.0	24	8.0	1.83331928711627	False	1.0
ENSMUSG00000001918	Cajan16	0.0145346714908523	0.0007458082283679	24	17.0	1.23463672422296	False	0.0065617505301239
ENSMUSG00000025159	Cajan16	1.0	1.0	24	12.0	1.14964956019215	False	1.0
ENSMUSG00000031917	Cajan16	0.14204737063738	0.016690058912729	24	15.0	0.550684154586366	False	0.064413635883886
ENSMUSG00000033237	Cajan16	0.259603270499269	0.0369327743375381	24	12.0	0.447061191337383	False	0.118134550200207
ENSMUSG00000039480	Cajan16	1.0	1.0	24	8.0	0.300089046867759	False	1.0
ENSMUSG00000031919	Cajan16	1.0	0.905270190830225	24	5.0	0.0063590112832106	True	1.0
ENSMUST00000164112	Cajan16	1.0	1.0	0	0.0	0.0	True	1.0
ENSMUSG00000004872	Cajan16	1.0	1.0	0	0.0	0.0	True	1.0
ENSMUSG00000006724	Cajan16	1.0	1.0	24	20.0	0.0087129697577806	True	1.0
ENSMUSG00000056031	Cajan16	1.0	1.0	0	0.0	0.0	True	1.0
ENSMUSG00000022415	Cajan16	1.0	1.0	24	18.0	0.0523748689524017	False	1.0
ENSMUSG00000028854	Cajan16	0.583379109956443	0.107729928711117	24	17.0	0.365738608200071	False	0.2673027869320831
ENSMUSG00000042688	Cajan16	0.0041302026321903	0.0001277277418139	24	10.0	1.78848518165513	False	0.001861916580311
ENSMUSG00000048920	Cajan16	1.0	1.0	24	18.0	0.330855262917186	False	1.0
ENSMUSG00000015653	Cajan16	0.0872008561865217	0.0087836387122435	24	8.0	0.514040113418325	False	0.0394455828262119
ENSMUSG00000094090	Cajan16	1.0	1.0	24	2.0	0.0326584337958819	True	1.0
ENSMUSG00000052572	Cajan16	1.0	1.0	24	12.0	0.0067723151968141	True	1.0
ENSMUSG00000077663	Cajan16	1.0	1.0	0	0.0	0.0	True	1.0
ENSMUSG00000080912	Cajan16	1.0	1.0	0	0.0	0.0	True	1.0
ENSMUSG00000026883	Cajan16	1.0	1.0	24	12.0	0.168924274491561	False	1.0
ENSMUSG00000034173	Cajan16	0.0013431587385113	2.40097809661505e-05	24	8.0	0.786430373453445	False	0.0006055028646132
ENSMUSG00000000827	Cajan16	1.0	1.0	24	10.0	1.92283547008058	False	1.0
ENSMUSG00000085295	Cajan16	0.837731938429243	0.174996744118622	24	21.0	0.0379815336446542	True	1.0
ENSMUST00000169197	Cajan16	1.0	1.0	24	12.0	0.0243520504372835	True	1.0
ENSMUST00000107840	Cajan16	1.0	1.0	24	10.0	1.22541958733019	False	1.0
ENSMUSG00000042476	Cajan16	0.0051238398149807	0.0001743523569287	24	6.0	15.6350501708501	False	0.0023098533306856
ENSMUSG00000031616	Cajan16	1.0	1.0	24	4.0	0.0828216495134274	False	1.0
ENSMUSG00000040751	Cajan16	1.0	0.625900907347947	24	14.0	0.0498616346753694	False	1.0
ENSMUSG00000015112	Cajan16	0.0003631226643649	3.62103410321092e-06	24	11.0	12.9339729773956	False	0.0001636975639399
ENSMUSG00000098944	Cajan16	1.0	1.0	0	0.0	0.0	True	1.0
ENSMUST00000179756	Cajan16	1.0	1.0	0	0.0	0.0	False	1.0
ENSMUSG00000091827	Cajan16	1.0	1.0	0	0.0	0.0	True	1.0
ENSMUSG00000032908	Cajan16	1.0	0.318441857889825	24	16.0	0.0225464532715237	False	0.6163162765438484
ENSMUSG00000025786	Cajan16	0.34391972512016	0.0535940301444205	24	17.0	1.00186424292416	False	0.1568248518322191
ENSMUSG00000040264	Cajan16	0.0626413422006889	0.0055925913926157	24	17.0	1.76888064614674	False	0.0283014803226646
ENSMUSG00000000915	Cajan16	0.34391972512016	0.0535940301444205	24	17.0	2.07949851298636	False	0.1568248518322191
ENSMUSG00000081002	Cajan16	1.0	1.0	0	0.0	0.0	True	1.0
ENSMUSG00000031921	Cajan16	1.0	0.42120456161519	24	7.0	0.226438572306321	False	0.7655185942637001
ENSMUSG00000026442	Cajan16	0.0051238398149807	0.0001743523569287	24	23.0	0.0478255206989427	False	0.0023098533306856
ENSMUST00000056845	Cajan16	1.0	1.0	24	22.0	0.0057738804217787	True	1.0
ENSMUSG00000084352	Cajan16	1.0	1.0	0	0.0	0.0	True	1.0
ENSMUSG00000022231	Cajan16	0.394162047510702	0.0641796823801712	24	8.0	0.0259387980542661	False	0.1799488215464861
ENSMUSG00000089831	Cajan16	1.0	1.0	0	0.0	0.0	True	1.0
ENSMUSG00000021302	Cajan16	1.0	1.0	24	12.0	0.267072463487206	False	1.0
ENSMUSG00000076448	Cajan16	1.0	1.0	0	0.0	0.0	True	1.0
ENSMUSG00000020956	Cajan16	0.451429830029187	0.076561005299676	24	14.0	0.645570813553789	False	0.2062011541676622
ENSMUSG00000027276	Cajan16	1.0	1.0	24	18.0	0.122297653340119	False	1.0
ENSMUSG00000093172	Cajan16	1.0	1.0	0	0.0	0.0	True	1.0
ENSMUSG00000041984	Cajan16	1.0	1.0	0	0.0	0.0	True	1.0
ENSMUSG00000046694	Cajan16	1.0	0.42120456161519	24	16.0	0.0284108433612943	False	0.7655185942637001
ENSMUSG00000044424	Cajan16	1.0	0.23764954252116	24	17.0	0.348013916069458	False	0.4901572010836902
ENSMUSG00000056596	Cajan16	1.0	1.0	24	2.0	0.0184254349507685	False	1.0
ENSMUSG00000070283	Cajan16	1.0	1.0	24	1.0	0.693972272726008	False	1.0
ENSMUSG00000092304	Cajan16	1.0	1.0	0	0.0	0.0	True	1.0
ENSMUSG00000030613	Cajan16	0.34391972512016	0.0535940301444205	24	6.0	0.45772082606377	False	0.1568248518322191
ENSMUSG00000029272	Cajan16	0.134608171806908	0.0151133417895184	24	19.0	0.0543528233960758	False	0.0610434976448913
ENSMUSG00000056921	Cajan16	1.0	1.0	0	0.0	0.0	True	1.0
ENSMUSG00000032397	Cajan16	1.0	1.0	24	18.0	0.357127815372172	False	1.0
ENSMUST00000046116	Cajan16	1.0	1.0	0	0.0	0.0	True	1.0
ENSMUSG00000097360	Cajan16	1.0	1.0	24	18.0	0.0458206961975836	False	1.0
ENSMUSG00000021951	Cajan16	0.0118766327099357	0.0005649690844436	24	22.0	2.84681543659095	False	0.0053595953197294
ENSMUSG00000065481	Cajan16	1.0	1.0	0	0.0	0.0	True	1.0
ENSMUSG00000021743	Cajan16	1.0	1.0	0	0.0	0.0	True	1.0
ENSMUSG00000031924	Cajan16	0.658794585546361	0.127090549508931	24	22.0	16.4230853231435	False	0.3025878895915497
ENSMUSG00000050158	Cajan16	1.0	1.0	0	0.0	0.0	True	1.0
ENSMUST00000125103	Cajan16	1.0	1.0	0	0.0	0.0	True	1.0
ENSMUSG00000043794	Cajan16	0.837731938429243	0.174996744118622	24	17.0	0.12039730386568	False	0.3860259503696205
ENSMUST00000181046	Cajan16	1.0	1.0	0	0.0	0.0	True	1.0
ENSMUSG00000034187	Cajan16	0.0527900608404102	0.0044297170272348	24	2.0	0.473894125916459	False	0.0238400026606825
ENSMUSG00000052144	Cajan16	0.394162047510702	0.0641796823801712	24	10.0	1.03757313537408	False	0.1799488215464861
ENSMUSG00000037600	Cajan16	0.512670514280212	0.0909865826299249	24	2.0	0.641147860637466	False	0.2345639737216692
ENSMUST00000180465	Cajan16	1.0	1.0	24	6.0	0.0817795508946537	False	1.0
ENSMUSG00000090486	Cajan16	1.0	1.0	24	22.0	0.0046746829304242	True	1.0
ENSMUSG00000057657	Cajan16	1.0	1.0	24	2.0	0.226557896575646	False	1.0
ENSMUSG00000025784	Cajan16	1.0	0.802835903432725	24	18.0	0.119486196778122	False	1.0
ENSMUSG00000056952	Cajan16	0.120829994329104	0.0135366246663078	24	16.0	2.9611510675749	False	0.0547596246167542
ENSMUSG00000079071	Cajan16	1.0	1.0	24	16.0	0.0055663445815005	False	1.0
ENSMUSG00000049299	Cajan16	0.512670514280212	0.0909865826299249	24	12.0	1.90752660826789	False	0.2345639737216692
ENSMUSG00000006728	Cajan16	1.0	1.0	24	18.0	1.54080335387502	False	1.0
ENSMUSG00000041343	Cajan16	1.0	1.0	24	2.0	0.0377018729126949	False	1.0
ENSMUSG00000030374	Cajan16	1.0	1.0	24	18.0	0.986466992763823	False	1.0
ENSMUSG00000031696	Cajan16	0.003335505860216	9.28856337200067e-05	24	9.0	3.11233049739259	False	0.0015036631899023
ENSMUSG00000028851	Cajan16	0.0177657394363162	0.0009785285645107	24	17.0	8.11802778975981	False	0.0080196416685883
ENSMUSG00000090660	Cajan16	1.0	1.0	0	0.0	0.0	True	1.0
ENSMUSG00000002289	Cajan16	0.0145346714908523	0.0007458082283679	24	9.0	11.6644688177924	False	0.0065617505301239
ENSMUSG00000106989	Cajan16	1.0	1.0	0	0.0	0.0	True	1.0
ENSMUSG00000055733	Cajan16	1.0	0.318441857889825	24	20.0	0.109064503483604	False	0.6163162765438484
ENSMUSG00000094864	Cajan16	1.0	1.0	0	0.0	0.0	True	1.0
ENSMUSG00000088098	Cajan16	1.0	1.0	0	0.0	0.0	True	1.0
ENSMUSG00000094562	Cajan16	1.0	1.0	0	0.0	0.0	True	1.0
ENSMUSG00000035498	Cajan16	0.0445981631417535	0.003490854400641	24	22.0	0.692898177525385	False	0.0201430990297308
ENSMUSG00000083919	Cajan16	1.0	1.0	0	0.0	0.0	True	1.0
ENSMUSG00000018470	Cajan16	0.192022099938239	0.0250393716765872	24	9.0	0.103283905547404	False	0.0872897669509967
ENSMUSG00000000826	Cajan16	0.0118766327099357	0.0005649690844436	24	12.0	3.12806362327399	False	0.0053595953197294
ENSMUSG00000042271	Cajan16	0.0096442445052391	0.000425292803193	24	7.0	1.91700183913579	False	0.0043501038735534
ENSMUSG00000077830	Cajan16	1.0	1.0	0	0.0	0.0	True	1.0
ENSMUSG00000094427	Cajan16	1.0	1.0	0	0.0	0.0	True	1.0
ENSMUSG00000008575	Cajan16	0.300354942364856	0.0445791991080749	24	7.0	1.02318351237693	False	0.1367857476905888
ENSMUSG00000026078	Cajan16	1.0	0.625900907347947	24	20.0	0.477654166225419	False	1.0
ENSMUSG00000026420	Cajan16	1.0	1.0	0	0.0	0.0	True	1.0
ENSMUSG00000083548	Cajan16	1.0	1.0	0	0.0	0.0	True	1.0
ENSMUSG00000037736	Cajan16	1.0	0.275548816569625	24	14.0	0.0536863752548074	False	0.5490285431029779
ENSMUSG00000037583	Cajan16	0.512670514280212	0.0909865826299249	24	3.0	10.5334868766235	False	0.2345639737216692
ENSMUSG00000035148	Cajan16	0.658794585546361	0.127090549508931	24	17.0	0.0254590261032311	True	1.0
ENSMUSG00000003161	Cajan16	0.944938171292541	0.204278257348415	24	7.0	6.39804357753212	False	0.4359126589501317
ENSMUSG00000043747	Cajan16	1.0	1.0	24	18.0	0.0074787148712195	True	1.0
ENSMUSG00000055150	Cajan16	1.0	1.0	24	22.0	0.0328194773652971	False	1.0
ENSMUSG00000073737	Cajan16	1.0	1.0	24	1.0	0.0260413285375382	False	1.0
ENSMUSG00000077886	Cajan16	1.0	1.0	0	0.0	0.0	True	1.0
ENSMUSG00000064177	Cajan16	1.0	0.802835903432725	24	10.0	0.0539812387825622	True	1.0
ENSMUSG00000098215	Cajan16	1.0	1.0	0	0.0	0.0	True	1.0
ENSMUSG00000020017	Cajan16	0.0527900608404102	0.0044297170272348	24	5.0	69.6203194620651	False	0.0238400026606825
ENSMUSG00000028488	Cajan16	1.0	1.0	24	2.0	0.0057045839572224	True	1.0
ENSMUSG00000039219	Cajan16	1.0	1.0	24	12.0	0.929889611434135	False	1.0
ENSMUSG00000028134	Cajan16	0.0177657394363162	0.0009785285645107	24	7.0	0.717771719213794	False	0.0080196416685883
ENSMUSG00000022261	Cajan16	0.003335505860216	9.28856337200067e-05	24	5.0	8.03520790801333	False	0.0015036631899023
ENSMUSG00000115317	Cajan16	0.120829994329104	0.0135366246663078	24	9.0	8.88031011308234	False	0.0547596246167542
ENSMUSG00000042428	Cajan16	1.0	1.0	24	8.0	0.0091888526215191	False	1.0
ENSMUSG00000030298	Cajan16	0.451429830029187	0.076561005299676	24	18.0	5.61725626974594	False	0.2062011541676622
ENSMUSG00000028850	Cajan16	0.394162047510702	0.0641796823801712	24	2.0	0.811793940141216	False	0.1799488215464861
ENSMUSG00000032878	Cajan16	1.0	1.0	24	20.0	0.0012370833136858	True	1.0
ENSMUSG00000035142	Cajan16	0.0872008561865217	0.0087836387122435	24	9.0	0.463904474865246	False	0.0394455828262119
ENSMUSG00000021338	Cajan16	0.512670514280212	0.0909865826299249	24	10.0	2.59232593827495	False	0.2345639737216692
ENSMUSG00000093424	Cajan16	1.0	1.0	24	2.0	0.358814265045302	False	1.0
ENSMUSG00000047281	Cajan16	1.0	0.275548816569625	24	16.0	0.127337203369636	False	0.5490285431029779
ENSMUSG00000015714	Cajan16	1.0	1.0	24	20.0	10.4333605564075	False	1.0
ENSMUSG00000027996	Cajan16	1.0	1.0	24	2.0	0.0193273496501719	True	1.0
ENSMUSG00000043262	Cajan16	0.0311654212644498	0.0021340187259672	24	8.0	0.520039914456694	False	0.0140748374833333
ENSMUSG00000001508	Cajan16	1.0	1.0	0	0.0	0.0	True	1.0
ENSMUSG00000099294	Cajan16	1.0	1.0	0	0.0	0.0	True	1.0
ENSMUSG00000042406	Cajan16	0.223725011005072	0.0304734022967464	24	17.0	9.41703597980808	False	0.1017206057704885
ENSMUSG00000054967	Cajan16	1.0	1.0	24	22.0	0.0381335616026093	False	1.0
ENSMUSG00000032002	Cajan16	0.583379109956443	0.107729928711117	24	10.0	1.79258640098602	False	0.2673027869320831
ENSMUSG00000051518	Cajan16	0.0372979199489982	0.002736686892402	24	20.0	2.67045946982911	False	0.0168480162451204
ENSMUSG00000089934	Cajan16	1.0	1.0	0	0.0	0.0	True	1.0
ENSMUSG00000054488	Cajan16	1.0	1.0	24	16.0	0.0339655206809052	False	1.0
ENSMUSG00000031937	Cajan16	0.394162047510702	0.0641796823801712	24	5.0	0.018605747179971	False	0.1799488215464861
ENSMUSG00000024947	Cajan16	0.0026797314448455	6.7036173436822e-05	24	20.0	1.25842379634208	False	0.0012080367120617
ENSMUSG00000028946	Cajan16	1.0	1.0	0	0.0	0.0	True	1.0
ENSMUSG00000048108	Cajan16	1.0	1.0	24	4.0	0.0015096729778332	True	1.0
ENSMUSG00000036768	Cajan16	0.0626413422006889	0.0055925913926157	24	17.0	0.0845360299044142	False	0.0283014803226646
ENSMUSG00000030641	Cajan16	1.0	1.0	24	16.0	0.028848719235544	False	1.0
ENSMUSG00000032883	Cajan16	1.0	1.0	24	16.0	2.11930508923326	False	1.0
ENSMUSG00000061119	Cajan16	0.259603270499269	0.0369327743375381	24	18.0	0.366088626056759	False	0.118134550200207
ENSMUSG00000085385	Cajan16	0.658794585546361	0.127090549508931	24	14.0	1.27306090671264	False	0.3025878895915497
ENSMUSG00000070520	Cajan16	1.0	1.0	24	2.0	0.0738078058202518	False	1.0
ENSMUSG00000025533	Cajan16	0.0026797314448455	6.7036173436822e-05	24	15.0	167.570165005588	False	0.0012080367120617
ENSMUST00000125500	Cajan16	1.0	1.0	24	22.0	0.125154718289504	False	1.0
ENSMUSG00000094684	Cajan16	1.0	1.0	0	0.0	0.0	True	1.0
ENSMUSG00000060519	Cajan16	0.0096442445052391	0.000425292803193	24	20.0	1.72538650803595	False	0.0043501038735534
ENSMUSG00000021218	Cajan16	0.003335505860216	9.28856337200067e-05	24	10.0	9.06652314837391	False	0.0015036631899023
ENSMUSG00000004565	Cajan16	0.0078341178042697	0.0003180789939242	24	18.0	1.93842363907184	False	0.0035338035799503
ENSMUSG00000049339	Cajan16	0.165420684606682	0.0204871729839861	24	8.0	7.85242080507661	False	0.0750950250578181
ENSMUSG00000054061	Cajan16	1.0	1.0	0	0.0	0.0	True	1.0
ENSMUSG00000025240	Cajan16	0.512670514280212	0.0909865826299249	24	11.0	2.11658272812569	False	0.2345639737216692
ENSMUSG00000015652	Cajan16	1.0	1.0	24	16.0	0.0402584174800749	False	1.0
ENSMUSG00000073902	Cajan16	0.451429830029187	0.076561005299676	24	17.0	0.310228604556583	False	0.2062011541676622
ENSMUSG00000086542	Cajan16	1.0	1.0	0	0.0	0.0	True	1.0
ENSMUSG00000092286	Cajan16	1.0	0.275548816569625	24	8.0	0.0173007816152913	False	0.5490285431029779
ENSMUSG00000091821	Cajan16	1.0	1.0	0	0.0	0.0	True	1.0
ENSMUSG00000041378	Cajan16	0.0260119920843528	0.0016549708855559	24	22.0	1.00535381488932	False	0.0117445201331949
ENSMUSG00000087339	Cajan16	1.0	1.0	24	10.0	0.511059658335624	False	1.0
ENSMUSG00000090362	Cajan16	1.0	1.0	0	0.0	0.0	True	1.0
ENSMUSG00000083158	Cajan16	1.0	1.0	0	0.0	0.0	True	1.0
ENSMUSG00000052477	Cajan16	0.394162047510702	0.0641796823801712	24	17.0	0.196470679812854	False	0.1799488215464861
ENSMUSG00000095474	Cajan16	1.0	1.0	0	0.0	0.0	True	1.0
ENSMUSG00000092094	Cajan16	1.0	1.0	24	12.0	0.0043285541610334	True	1.0
ENSMUSG00000028550	Cajan16	1.0	1.0	24	18.0	0.332283618615183	False	1.0
ENSMUSG00000041187	Cajan16	0.0026797314448455	6.7036173436822e-05	24	21.0	0.588860849702628	False	0.0012080367120617
ENSMUSG00000022416	Cajan16	1.0	0.366821140720905	24	6.0	0.0111408208909846	False	0.687212551464141
ENSMUSG00000042487	Cajan16	4.8295436603217e-05	1.6053291824086e-07	24	22.0	2.867673318869	False	2.1771831111643745e-05
ENSMUSG00000095159	Cajan16	1.0	0.318441857889825	24	1.0	0.0281398446874046	False	0.6163162765438484
ENSMUSG00000086192	Cajan16	1.0	1.0	24	22.0	0.0403864038074697	True	1.0
ENSMUSG00000032757	Cajan16	1.0	0.709918897026464	24	21.0	4.70413392786068	False	1.0
ENSMUSG00000006736	Cajan16	0.512670514280212	0.0909865826299249	24	18.0	9.1404158070079	False	0.2345639737216692
ENSMUSG00000028191	Cajan16	0.658794585546361	0.127090549508931	24	2.0	0.918812783706847	False	0.3025878895915497
ENSMUSG00000058498	Cajan16	0.377347866872339	0.0588868562622959	24	2.0	0.013833483513743	True	1.0
ENSMUSG00000040514	Cajan16	1.0	1.0	0	0.0	0.0	True	1.0
ENSMUSG00000039105	Cajan16	0.192022099938239	0.0250393716765872	24	17.0	12.5481755175802	False	0.0872897669509967
ENSMUSG00000001496	Cajan16	1.0	1.0	0	0.0	0.0	True	1.0
ENSMUSG00000094768	Cajan16	1.0	1.0	0	0.0	0.0	True	1.0
ENSMUSG00000047104	Cajan16	1.0	1.0	0	0.0	0.0	True	1.0
ENSMUSG00000000028	Cajan16	1.0	0.42120456161519	24	17.0	0.189359660467852	False	0.7655185942637001
ENSMUSG00000065115	Cajan16	1.0	1.0	0	0.0	0.0	True	1.0
ENSMUSG00000080059	Cajan16	1.0	0.625900907347947	24	10.0	0.233325792355078	False	1.0
ENSMUSG00000073001	Cajan16	1.0	1.0	0	0.0	0.0	True	1.0
ENSMUSG00000067261	Cajan16	1.0	1.0	0	0.0	0.0	True	1.0
ENSMUSG00000028246	Cajan16	1.0	1.0	24	20.0	0.006294311012732	False	1.0
ENSMUSG00000020592	Cajan16	0.0737709008046229	0.0070258000766307	24	20.0	21.7762372101162	False	0.033351146902523
ENSMUSG00000032854	Cajan16	1.0	0.802835903432725	24	15.0	0.0160806688643539	False	1.0
ENSMUST00000178471	Cajan16	1.0	1.0	0	0.0	0.0	True	1.0
ENSMUSG00000034839	Cajan16	1.0	1.0	24	16.0	0.0016443768196493	True	1.0
ENSMUSG00000061937	Cajan16	1.0	1.0	0	0.0	0.0	True	1.0
ENSMUSG00000087007	Cajan16	1.0	1.0	0	0.0	0.0	True	1.0
ENSMUSG00000095956	Cajan16	1.0	1.0	0	0.0	0.0	True	1.0
ENSMUSG00000018973	Cajan16	1.0	1.0	0	0.0	0.0	True	1.0
ENSMUSG00000021996	Cajan16	0.0527900608404102	0.0044297170272348	24	12.0	35.7173777312949	False	0.0238400026606825
ENSMUSG00000045022	Cajan16	1.0	1.0	0	0.0	0.0	True	1.0
ENSMUSG00000034171	Cajan16	0.165420684606682	0.0204871729839861	24	7.0	7.97153294236748	False	0.0750950250578181
ENSMUST00000183626	Cajan16	0.743568848949912	0.149394834476567	24	8.0	27.0134589403134	False	0.3418232972296258
ENSMUSG00000073792	Cajan16	0.0026797314448455	6.7036173436822e-05	24	8.0	1.46692837291055	False	0.0012080367120617
ENSMUSG00000091549	Cajan16	0.0872008561865217	0.0087836387122435	24	20.0	1.80597193235388	False	0.0394455828262119
ENSMUSG00000098541	Cajan16	1.0	1.0	0	0.0	0.0	True	1.0
ENSMUSG00000088359	Cajan16	1.0	1.0	0	0.0	0.0	True	1.0
ENSMUSG00000097186	Cajan16	1.0	1.0	0	0.0	0.0	True	1.0
ENSMUSG00000087122	Cajan16	1.0	1.0	0	0.0	0.0	True	1.0
ENSMUSG00000025422	Cajan16	0.0096442445052391	0.000425292803193	24	16.0	0.532830592244882	False	0.0043501038735534
ENSMUSG00000089636	Cajan16	1.0	0.482133732388774	24	16.0	0.0655219285583079	False	0.8512426717749337
ENSMUSG00000039485	Cajan16	0.0145346714908523	0.0007458082283679	24	0.0	0.739669402013579	False	0.0065617505301239
ENSMUSG00000075200	Cajan16	1.0	1.0	0	0.0	0.0	True	1.0
ENSMUSG00000061388	Cajan16	1.0	1.0	0	0.0	0.0	True	1.0
ENSMUSG00000090700	Cajan16	1.0	1.0	0	0.0	0.0	True	1.0
ENSMUSG00000028878	Cajan16	0.0021306239249618	4.80012038050951e-05	24	12.0	2.09524931653729	False	0.0009604962190901
ENSMUSG00000046561	Cajan16	1.0	1.0	0	0.0	0.0	True	1.0
ENSMUSG00000021650	Cajan16	1.0	0.275548816569625	24	17.0	0.786214352331792	False	0.5490285431029779
ENSMUSG00000040174	Cajan16	1.0	1.0	24	10.0	0.891697006415295	False	1.0
ENSMUSG00000036450	Cajan16	1.0	1.0	24	6.0	0.12298354691787	False	1.0
ENSMUSG00000004945	Cajan16	0.658794585546361	0.127090549508931	24	10.0	2.00316280042337	False	0.3025878895915497
ENSMUSG00000075469	Cajan16	1.0	1.0	0	0.0	0.0	True	1.0
ENSMUSG00000003849	Cajan16	0.0118766327099357	0.0005649690844436	24	15.0	1.63195118573692	False	0.0053595953197294
ENSMUSG00000036545	Cajan16	1.0	1.0	24	18.0	0.0967852406749087	False	1.0
ENSMUSG00000049133	Cajan16	1.0	1.0	0	0.0	0.0	True	1.0
ENSMUSG00000041632	Cajan16	0.0372979199489982	0.002736686892402	24	21.0	2.67774266967534	False	0.0168480162451204
ENSMUSG00000033634	Cajan16	1.0	1.0	24	22.0	28.0367838740466	False	1.0
ENSMUSG00000029754	Cajan16	1.0	1.0	0	0.0	0.0	True	1.0
ENSMUSG00000054702	Cajan16	1.0	1.0	24	22.0	0.215670750242412	False	1.0
ENSMUSG00000035133	Cajan16	1.0	0.366821140720905	24	9.0	1.15052814036777	False	0.687212551464141
ENSMUSG00000019779	Cajan16	1.0	0.550171818505622	24	15.0	0.177253992373938	False	0.9419390148699676
ENSMUSG00000019370	Cajan16	1.0	1.0	24	18.0	3.52650061680308	False	1.0
ENSMUSG00000022255	Cajan16	1.0	1.0	24	0.0	0.975135606595306	False	1.0
ENSMUSG00000093606	Cajan16	1.0	0.42120456161519	24	14.0	0.0725072596729545	False	0.7655185942637001
ENSMUSG00000027716	Cajan16	1.0	0.366821140720905	24	14.0	0.179521683821203	False	0.687212551464141
ENSMUSG00000036814	Cajan16	1.0	1.0	0	0.0	0.0	True	1.0
ENSMUSG00000084728	Cajan16	1.0	1.0	0	0.0	0.0	True	1.0
ENSMUSG00000024078	Cajan16	1.0	1.0	24	18.0	0.129913193373499	False	1.0
ENSMUSG00000052727	Cajan16	1.0	1.0	24	2.0	0.0022825406896701	False	1.0
ENSMUSG00000064626	Cajan16	1.0	1.0	0	0.0	0.0	True	1.0
ENSMUSG00000091140	Cajan16	1.0	1.0	0	0.0	0.0	True	1.0
ENSMUSG00000061991	Cajan16	1.0	1.0	0	0.0	0.0	True	1.0
ENSMUSG00000025216	Cajan16	1.0	1.0	0	0.0	0.0	True	1.0
ENSMUSG00000022199	Cajan16	1.0	1.0	24	12.0	0.14486638047525	False	1.0
ENSMUSG00000070570	Cajan16	1.0	1.0	24	22.0	0.0060705117164865	True	1.0
ENSMUSG00000070802	Cajan16	1.0	1.0	24	16.0	0.0062812295372801	False	1.0
ENSMUSG00000003848	Cajan16	0.102609258070952	0.0109294245928729	24	18.0	1.56707767409696	False	0.0464392747437711
ENSMUSG00000090556	Cajan16	1.0	1.0	0	0.0	0.0	True	1.0
ENSMUSG00000074256	Cajan16	1.0	1.0	24	8.0	0.0209572307808069	True	1.0
ENSMUSG00000065474	Cajan16	1.0	1.0	0	0.0	0.0	True	1.0
ENSMUSG00000027660	Cajan16	0.0010236873875688	1.67615135848047e-05	24	18.0	1.67277246021482	False	0.0004614835371792
ENSMUSG00000041117	Cajan16	1.0	0.366821140720905	24	18.0	0.0965982109312848	False	0.687212551464141
ENSMUSG00000044537	Cajan16	1.0	1.0	0	0.0	0.0	True	1.0
ENSMUSG00000030209	Cajan16	1.0	1.0	24	8.0	0.0026198306242961	False	1.0
ENSMUSG00000021936	Cajan16	0.102609258070952	0.0109294245928729	24	9.0	2.03892119034797	False	0.0464392747437711
ENSMUSG00000050439	Cajan16	1.0	1.0	0	0.0	0.0	True	1.0
ENSMUSG00000058670	Cajan16	1.0	1.0	0	0.0	0.0	True	1.0
ENSMUSG00000030748	Cajan16	6.18957310440996e-05	2.60603979133821e-07	24	22.0	2.17509581426888	False	2.7902913765854552e-05
ENSMUSG00000082519	Cajan16	1.0	1.0	0	0.0	0.0	True	1.0
ENSMUST00000107741	Cajan16	0.0025475071097618	5.75186886209586e-05	24	11.0	16.0266565128729	False	0.0011484293020295
ENSMUSG00000062098	Cajan16	1.0	0.275548816569625	24	8.0	0.0633903551664209	False	0.5490285431029779
ENSMUSG00000059246	Cajan16	1.0	1.0	0	0.0	0.0	True	1.0
ENSMUST00000095808	Cajan16	1.0	1.0	0	0.0	0.0	True	1.0
ENSMUSG00000065458	Cajan16	1.0	1.0	0	0.0	0.0	True	1.0
ENSMUSG00000032451	Cajan16	1.0	1.0	0	0.0	0.0	True	1.0
ENSMUSG00000044807	Cajan16	0.451429830029187	0.076561005299676	24	17.0	0.0712367655638576	False	0.2062011541676622
ENSMUSG00000099143	Cajan16	1.0	1.0	0	0.0	0.0	True	1.0
ENSMUSG00000089434	Cajan16	1.0	1.0	0	0.0	0.0	True	1.0
ENSMUSG00000044912	Cajan16	1.0	1.0	0	0.0	0.0	True	1.0
ENSMUSG00000044499	Cajan16	1.0	1.0	0	0.0	0.0	True	1.0
ENSMUSG00000032911	Cajan16	1.0	0.550171818505622	24	20.0	0.0046386204845837	False	0.9419390148699676
ENSMUSG00000073643	Cajan16	0.743568848949912	0.149394834476567	24	11.0	0.796386083379161	False	0.3418232972296258
ENSMUSG00000098098	Cajan16	1.0	1.0	24	18.0	0.0789343299838542	False	1.0
ENSMUSG00000097295	Cajan16	1.0	0.802835903432725	24	17.0	0.109051775561542	False	1.0
ENSMUSG00000003099	Cajan16	0.14204737063738	0.016690058912729	24	13.0	1.96098388092559	False	0.064413635883886
ENSMUSG00000088361	Cajan16	1.0	1.0	0	0.0	0.0	True	1.0
ENSMUSG00000015697	Cajan16	1.0	1.0	24	4.0	0.228478575370045	False	1.0
ENSMUSG00000089908	Cajan16	1.0	1.0	0	0.0	0.0	True	1.0
ENSMUSG00000084220	Cajan16	1.0	1.0	0	0.0	0.0	True	1.0
ENSMUSG00000073791	Cajan16	1.0	1.0	24	10.0	0.0813095016618599	False	1.0
ENSMUSG00000048027	Cajan16	1.0	1.0	24	18.0	0.10639835736514	False	1.0
ENSMUSG00000092813	Cajan16	1.0	1.0	0	0.0	0.0	True	1.0
ENSMUSG00000044296	Cajan16	0.0626413422006889	0.0055925913926157	24	21.0	0.0526465747330726	False	0.0283014803226646
ENSMUSG00000060149	Cajan16	1.0	1.0	24	12.0	0.204368001898536	False	1.0
ENSMUSG00000059775	Cajan16	1.0	1.0	24	14.0	0.0980166671343451	False	1.0
ENSMUSG00000092457	Cajan16	1.0	1.0	0	0.0	0.0	True	1.0
ENSMUSG00000019777	Cajan16	1.0	1.0	24	18.0	0.343459441291836	False	1.0
ENSMUSG00000051977	Cajan16	1.0	1.0	24	16.0	0.385001964686545	False	1.0
ENSMUSG00000027673	Cajan16	1.0	0.23764954252116	24	11.0	7.31289833103127	False	0.4901572010836902
ENSMUSG00000092009	Cajan16	1.0	1.0	24	16.0	0.0002206173157302	True	1.0
ENSMUSG00000004508	Cajan16	0.34391972512016	0.0535940301444205	24	16.0	0.116031273045244	False	0.1568248518322191
ENSMUSG00000038976	Cajan16	0.0626413422006889	0.0055925913926157	24	17.0	0.955389649730674	False	0.0283014803226646
ENSMUSG00000035105	Cajan16	0.34391972512016	0.0535940301444205	24	5.0	0.747482578392299	False	0.1568248518322191
ENSMUSG00000067745	Cajan16	1.0	1.0	0	0.0	0.0	True	1.0
ENSMUSG00000018341	Cajan16	0.743568848949912	0.149394834476567	24	19.0	0.0718208357651177	False	0.3418232972296258
ENSMUSG00000025245	Cajan16	0.34391972512016	0.0535940301444205	24	9.0	1.07233450473721	False	0.1568248518322191
ENSMUSG00000095689	Cajan16	1.0	1.0	0	0.0	0.0	True	1.0
ENSMUSG00000037625	Cajan16	1.0	1.0	0	0.0	0.0	True	1.0
ENSMUSG00000094920	Cajan16	1.0	1.0	24	6.0	0.0016397806255716	True	1.0
ENSMUSG00000046886	Cajan16	1.0	1.0	0	0.0	0.0	True	1.0
ENSMUSG00000067928	Cajan16	1.0	0.550171818505622	24	7.0	0.115657920664778	False	0.9419390148699676
ENSMUSG00000000617	Cajan16	1.0	1.0	0	0.0	0.0	True	1.0
ENSMUSG00000000275	Cajan16	0.259603270499269	0.0369327743375381	24	18.0	4.65728810360708	False	0.118134550200207
ENSMUST00000084161	Cajan16	1.0	1.0	0	0.0	0.0	True	1.0
ENSMUSG00000086836	Cajan16	1.0	1.0	0	0.0	0.0	True	1.0
ENSMUSG00000086202	Cajan16	1.0	1.0	0	0.0	0.0	True	1.0
ENSMUST00000116952	Cajan16	1.0	1.0	0	0.0	0.0	True	1.0
ENSMUSG00000002010	Cajan16	0.003335505860216	9.28856337200067e-05	24	7.0	5.74794728057873	False	0.0015036631899023
ENSMUSG00000081556	Cajan16	1.0	1.0	0	0.0	0.0	True	1.0
ENSMUSG00000026248	Cajan16	0.0096442445052391	0.000425292803193	24	0.0	2.50278677434026	False	0.0043501038735534
ENSMUSG00000095743	Cajan16	1.0	1.0	0	0.0	0.0	True	1.0
ENSMUSG00000097976	Cajan16	1.0	1.0	0	0.0	0.0	True	1.0
ENSMUSG00000090555	Cajan16	1.0	0.482133732388774	24	1.0	6.44637432602622	False	0.8512426717749337
ENSMUSG00000023120	Cajan16	1.0	1.0	0	0.0	0.0	True	1.0
ENSMUSG00000047786	Cajan16	1.0	1.0	24	6.0	0.016630797940117	False	1.0
ENSMUSG00000040429	Cajan16	1.0	1.0	24	6.0	0.0793090965778832	False	1.0
ENSMUSG00000028936	Cajan16	0.451429830029187	0.076561005299676	24	13.0	11.0358155339784	False	0.2062011541676622
ENSMUST00000181257	Cajan16	1.0	1.0	0	0.0	0.0	True	1.0
ENSMUSG00000049815	Cajan16	1.0	1.0	0	0.0	0.0	True	1.0
ENSMUSG00000043569	Cajan16	1.0	1.0	0	0.0	0.0	True	1.0
ENSMUSG00000021646	Cajan16	0.0010236873875688	1.67615135848047e-05	24	7.0	2.00959747213217	False	0.0004614835371792
ENSMUSG00000086211	Cajan16	1.0	1.0	0	0.0	0.0	True	1.0
ENSMUSG00000047888	Cajan16	1.0	1.0	24	6.0	0.296949492759291	False	1.0
ENSMUSG00000039737	Cajan16	1.0	0.366821140720905	24	22.0	0.514356543702907	False	0.687212551464141
ENSMUSG00000026249	Cajan16	0.394162047510702	0.0641796823801712	24	20.0	0.827900064849692	False	0.1799488215464861
ENSMUST00000130197	Cajan16	1.0	1.0	0	0.0	0.0	True	1.0
ENSMUSG00000044952	Cajan16	1.0	0.550171818505622	24	0.0	0.139570504237554	False	0.9419390148699676
ENSMUSG00000003644	Cajan16	0.743568848949912	0.149394834476567	24	12.0	1.30542518408754	False	0.3418232972296258
ENSMUSG00000084313	Cajan16	1.0	1.0	0	0.0	0.0	True	1.0
ENSMUSG00000091037	Cajan16	1.0	1.0	0	0.0	0.0	True	1.0
ENSMUSG00000096163	Cajan16	1.0	1.0	0	0.0	0.0	True	1.0
ENSMUSG00000041779	Cajan16	0.451429830029187	0.076561005299676	24	10.0	0.456412678518575	False	0.2062011541676622
ENSMUSG00000025791	Cajan16	0.0372979199489982	0.002736686892402	24	12.0	12.1842983679816	False	0.0168480162451204
ENSMUSG00000044148	Cajan16	0.512670514280212	0.0909865826299249	24	3.0	0.209589985477598	False	0.2345639737216692
ENSMUSG00000114942	Cajan16	1.0	1.0	0	0.0	0.0	True	1.0
ENSMUSG00000091116	Cajan16	1.0	1.0	0	0.0	0.0	True	1.0
ENSMUSG00000021959	Cajan16	1.0	0.275548816569625	24	15.0	0.424957033357491	False	0.5490285431029779
ENSMUSG00000026942	Cajan16	0.0215884456939504	0.0012762559243407	24	20.0	1.0447361270675	False	0.0097484229114534
ENSMUSG00000026815	Cajan16	1.0	1.0	0	0.0	0.0	True	1.0
ENSMUSG00000090602	Cajan16	1.0	1.0	0	0.0	0.0	True	1.0
ENSMUSG00000030647	Cajan16	0.0311654212644498	0.0021340187259672	24	12.0	11.7772169940525	False	0.0140748374833333
ENSMUSG00000097979	Cajan16	1.0	1.0	24	22.0	0.0451551319397917	False	1.0
ENSMUST00000166700	Cajan16	1.0	0.42120456161519	24	12.0	0.103763323945048	False	0.7655185942637001
ENSMUSG00000021301	Cajan16	1.0	1.0	0	0.0	0.0	True	1.0
ENSMUSG00000069236	Cajan16	1.0	1.0	0	0.0	0.0	True	1.0
ENSMUSG00000087628	Cajan16	1.0	1.0	0	0.0	0.0	True	1.0
ENSMUSG00000005410	Cajan16	0.0372979199489982	0.002736686892402	24	18.0	1.44248369148493	False	0.0168480162451204
ENSMUSG00000031727	Cajan16	1.0	1.0	0	0.0	0.0	True	1.0
ENSMUSG00000034480	Cajan16	0.0078341178042697	0.0003180789939242	24	8.0	0.758824571162532	False	0.0035338035799503
ENSMUST00000154901	Cajan16	1.0	1.0	0	0.0	0.0	True	1.0
ENSMUSG00000009580	Cajan16	1.0	1.0	0	0.0	0.0	True	1.0
ENSMUSG00000039092	Cajan16	1.0	1.0	0	0.0	0.0	True	1.0
ENSMUSG00000095266	Cajan16	1.0	1.0	0	0.0	0.0	True	1.0
ENSMUSG00000025133	Cajan16	1.0	1.0	24	2.0	0.339927442919809	False	1.0
ENSMUST00000185160	Cajan16	1.0	1.0	0	0.0	0.0	True	1.0
ENSMUSG00000077445	Cajan16	1.0	1.0	0	0.0	0.0	True	1.0
ENSMUSG00000118488	Cajan16	1.0	1.0	0	0.0	0.0	True	1.0
ENSMUSG00000066760	Cajan16	1.0	1.0	24	20.0	0.0028881776477564	False	1.0
ENSMUSG00000061259	Cajan16	1.0	1.0	0	0.0	0.0	True	1.0
ENSMUSG00000071661	Cajan16	0.0527900608404102	0.0044297170272348	24	17.0	0.0582397893722582	False	0.0238400026606825
ENSMUSG00000094311	Cajan16	1.0	1.0	0	0.0	0.0	True	1.0
ENSMUSG00000085399	Cajan16	1.0	1.0	24	18.0	0.0163562637323213	False	1.0
ENSMUSG00000039182	Cajan16	0.583379109956443	0.107729928711117	24	18.0	0.816358314413775	False	0.2673027869320831
ENSMUSG00000044039	Cajan16	1.0	1.0	0	0.0	0.0	True	1.0
ENSMUSG00000002257	Cajan16	1.0	1.0	24	18.0	0.0523174165264303	False	1.0
ENSMUSG00000049658	Cajan16	0.944938171292541	0.204278257348415	24	14.0	0.444089575089446	False	0.4359126589501317
ENSMUSG00000018634	Cajan16	1.0	1.0	0	0.0	0.0	True	1.0
ENSMUSG00000004364	Cajan16	0.0215884456939504	0.0012762559243407	24	8.0	6.84827614278313	False	0.0097484229114534
ENSMUSG00000058550	Cajan16	1.0	1.0	0	0.0	0.0	True	1.0
ENSMUSG00000045291	Cajan16	1.0	1.0	0	0.0	0.0	True	1.0
ENSMUSG00000030307	Cajan16	1.0	1.0	0	0.0	0.0	True	1.0
ENSMUSG00000036737	Cajan16	1.0	1.0	24	0.0	0.120413213768259	False	1.0
ENSMUSG00000047181	Cajan16	0.743568848949912	0.149394834476567	24	15.0	0.077996176061915	False	0.3418232972296258
ENSMUST00000180311	Cajan16	1.0	1.0	0	0.0	0.0	True	1.0
ENSMUSG00000092120	Cajan16	1.0	1.0	0	0.0	0.0	True	1.0
ENSMUSG00000095196	Cajan16	1.0	1.0	0	0.0	0.0	True	1.0
ENSMUST00000177602	Cajan16	1.0	1.0	0	0.0	0.0	True	1.0
ENSMUSG00000035642	Cajan16	0.0215884456939504	0.0012762559243407	24	10.0	4.56911188799312	False	0.0097484229114534
ENSMUSG00000088391	Cajan16	1.0	1.0	0	0.0	0.0	True	1.0
ENSMUSG00000003038	Cajan16	0.451429830029187	0.076561005299676	24	15.0	2.89832463006648	False	0.2062011541676622
ENSMUSG00000096361	Cajan16	1.0	1.0	24	12.0	0.114722418393268	False	1.0
ENSMUSG00000098006	Cajan16	1.0	1.0	24	22.0	0.027806974170161	False	1.0
ENSMUSG00000036557	Cajan16	1.0	1.0	0	0.0	0.0	True	1.0
ENSMUSG00000082725	Cajan16	1.0	0.550171818505622	24	18.0	0.040633891180885	True	1.0
ENSMUSG00000032816	Cajan16	1.0	1.0	24	8.0	0.0134921277151252	False	1.0
ENSMUSG00000030310	Cajan16	0.658794585546361	0.127090549508931	24	1.0	0.0065251813767894	False	0.3025878895915497
ENSMUSG00000051758	Cajan16	1.0	1.0	0	0.0	0.0	True	1.0
ENSMUSG00000060509	Cajan16	0.743568848949912	0.149394834476567	24	16.0	0.0377842508527032	False	0.3418232972296258
ENSMUSG00000038967	Cajan16	0.003335505860216	9.28856337200067e-05	24	10.0	9.90594728598999	False	0.0015036631899023
ENSMUSG00000080316	Cajan16	1.0	0.905270190830225	24	12.0	1.22728634923253	False	1.0
ENSMUSG00000035448	Cajan16	1.0	1.0	24	20.0	0.0534981080743165	False	1.0
ENSMUSG00000087452	Cajan16	1.0	1.0	0	0.0	0.0	True	1.0
ENSMUSG00000037894	Cajan16	1.0	0.275548816569625	24	13.0	7.03479323399061	False	0.5490285431029779
ENSMUSG00000008789	Cajan16	1.0	1.0	0	0.0	0.0	True	1.0
ENSMUSG00000052155	Cajan16	1.0	0.23764954252116	24	8.0	0.400461086690236	False	0.4901572010836902
ENSMUSG00000001249	Cajan16	0.512670514280212	0.0909865826299249	24	12.0	44.7234432498774	False	0.2345639737216692
ENSMUSG00000055961	Cajan16	1.0	1.0	0	0.0	0.0	True	1.0
ENSMUSG00000029755	Cajan16	1.0	1.0	0	0.0	0.0	True	1.0
ENSMUSG00000082831	Cajan16	1.0	1.0	0	0.0	0.0	True	1.0
ENSMUSG00000085889	Cajan16	1.0	0.318441857889825	24	22.0	0.0569463142927727	True	1.0
ENSMUSG00000054141	Cajan16	1.0	1.0	0	0.0	0.0	True	1.0
ENSMUSG00000069733	Cajan16	1.0	1.0	24	4.0	0.0312795755725681	False	1.0
ENSMUSG00000000001	Cajan16	0.512670514280212	0.0909865826299249	24	12.0	3.4196037491572	False	0.2345639737216692
ENSMUSG00000092444	Cajan16	1.0	1.0	0	0.0	0.0	True	1.0
ENSMUSG00000047880	Cajan16	0.658794585546361	0.127090549508931	24	7.0	0.0400593669211709	False	0.3025878895915497
ENSMUSG00000095040	Cajan16	1.0	1.0	24	16.0	0.0207026723395797	True	1.0
ENSMUST00000106979	Cajan16	0.0048685242580692	0.0001510400493713	24	0.0	0.810972105284782	False	0.002194755765031
ENSMUSG00000021940	Cajan16	1.0	1.0	24	14.0	0.0039133057037816	True	1.0
ENSMUSG00000087982	Cajan16	1.0	1.0	0	0.0	0.0	True	1.0
ENSMUSG00000028394	Cajan16	0.837731938429243	0.174996744118622	24	13.0	0.589550278814284	False	0.3860259503696205
ENSMUSG00000029280	Cajan16	1.0	1.0	0	0.0	0.0	True	1.0
ENSMUSG00000079286	Cajan16	1.0	1.0	0	0.0	0.0	True	1.0
ENSMUSG00000029281	Cajan16	1.0	1.0	0	0.0	0.0	True	1.0
ENSMUSG00000035623	Cajan16	0.0872008561865217	0.0087836387122435	24	8.0	0.453195342664176	False	0.0394455828262119
ENSMUST00000042399	Cajan16	1.0	1.0	24	6.0	0.0225164012333232	False	1.0
ENSMUSG00000079438	Cajan16	1.0	1.0	0	0.0	0.0	True	1.0
ENSMUSG00000048728	Cajan16	0.003335505860216	9.28856337200067e-05	24	19.0	0.275533703230884	False	0.0015036631899023
ENSMUSG00000025171	Cajan16	0.34391972512016	0.0535940301444205	24	14.0	1.25868542585111	False	0.1568248518322191
ENSMUSG00000064156	Cajan16	1.0	1.0	0	0.0	0.0	True	1.0
ENSMUSG00000073778	Cajan16	1.0	1.0	24	6.0	0.0303080108552178	True	1.0
ENSMUSG00000070979	Cajan16	1.0	1.0	24	16.0	0.0010769236277471	True	1.0
ENSMUSG00000025172	Cajan16	1.0	0.42120456161519	24	20.0	0.113008391555672	False	0.7655185942637001
ENSMUSG00000077265	Cajan16	1.0	1.0	0	0.0	0.0	True	1.0
ENSMUSG00000049103	Cajan16	1.0	1.0	24	14.0	0.0592781756804307	False	1.0
ENSMUSG00000029288	Cajan16	1.0	1.0	0	0.0	0.0	True	1.0
ENSMUSG00000086129	Cajan16	1.0	1.0	24	22.0	0.008763881446026	True	1.0
ENSMUSG00000025439	Cajan16	1.0	1.0	24	10.0	0.688934136910054	False	1.0
ENSMUSG00000032093	Cajan16	1.0	1.0	24	14.0	0.0442640006188013	False	1.0
ENSMUSG00000022324	Cajan16	0.0260119920843528	0.0016549708855559	24	16.0	0.128617066643584	False	0.0117445201331949
ENSMUSG00000071726	Cajan16	1.0	1.0	0	0.0	0.0	True	1.0
ENSMUSG00000096269	Cajan16	1.0	1.0	0	0.0	0.0	True	1.0
ENSMUSG00000077653	Cajan16	1.0	1.0	0	0.0	0.0	True	1.0
ENSMUSG00000027108	Cajan16	1.0	1.0	24	12.0	0.814693077944078	False	1.0
ENSMUSG00000076858	Cajan16	1.0	1.0	0	0.0	0.0	True	1.0
ENSMUSG00000116378	Cajan16	1.0	0.550171818505622	24	16.0	0.986205363254784	False	0.9419390148699676
ENSMUSG00000005045	Cajan16	1.0	0.482133732388774	24	12.0	0.0029115121715356	True	1.0
ENSMUSG00000091336	Cajan16	1.0	1.0	0	0.0	0.0	True	1.0
ENSMUSG00000027433	Cajan16	0.583379109956443	0.107729928711117	24	12.0	1.84441732804699	False	0.2673027869320831
ENSMUST00000070402	Cajan16	1.0	1.0	0	0.0	0.0	False	1.0
ENSMUSG00000031730	Cajan16	1.0	0.709918897026464	24	13.0	0.488626695702482	False	1.0
ENSMUSG00000094296	Cajan16	1.0	1.0	0	0.0	0.0	True	1.0
ENSMUSG00000032377	Cajan16	0.0872008561865217	0.0087836387122435	24	14.0	0.271230958467364	False	0.0394455828262119
ENSMUSG00000074881	Cajan16	1.0	0.220963899934787	24	12.0	0.0147884312217355	True	1.0
ENSMUSG00000022108	Cajan16	1.0	1.0	24	14.0	22.214113084366	False	1.0
ENSMUSG00000020599	Cajan16	1.0	1.0	24	18.0	0.0217391141041039	False	1.0
ENSMUSG00000055447	Cajan16	0.165420684606682	0.0204871729839861	24	16.0	3.30682021755795	False	0.0750950250578181
ENSMUST00000070021	Cajan16	0.837731938429243	0.174996744118622	24	12.0	0.0437037952714063	False	0.3860259503696205
ENSMUSG00000042797	Cajan16	0.0010236873875688	1.67615135848047e-05	24	12.0	9.46771785834963	False	0.0004614835371792
ENSMUSG00000002455	Cajan16	0.300354942364856	0.0445791991080749	24	23.0	2.34064718941418	False	0.1367857476905888
ENSMUSG00000029092	Cajan16	1.0	1.0	0	0.0	0.0	True	1.0
ENSMUSG00000049506	Cajan16	1.0	1.0	0	0.0	0.0	True	1.0
ENSMUST00000099365	Cajan16	1.0	1.0	0	0.0	0.0	True	1.0
ENSMUSG00000049556	Cajan16	1.0	1.0	24	14.0	0.0311142893624658	False	1.0
ENSMUSG00000030774	Cajan16	0.259603270499269	0.0369327743375381	24	18.0	0.310179460635291	False	0.118134550200207
ENSMUSG00000022702	Cajan16	1.0	0.366821140720905	24	9.0	0.599668976853063	False	0.687212551464141
ENSMUSG00000030368	Cajan16	1.0	1.0	0	0.0	0.0	True	1.0
ENSMUSG00000037610	Cajan16	0.102609258070952	0.0109294245928729	24	7.0	0.0114929600680155	True	1.0
ENSMUSG00000079741	Cajan16	1.0	1.0	0	0.0	0.0	True	1.0
ENSMUSG00000085116	Cajan16	1.0	1.0	0	0.0	0.0	True	1.0
ENSMUSG00000005503	Cajan16	1.0	1.0	0	0.0	0.0	True	1.0
ENSMUST00000146799	Cajan16	1.0	1.0	24	16.0	0.072856747199556	False	1.0
ENSMUSG00000006333	Cajan16	0.0445981631417535	0.003490854400641	24	15.0	25.2879062621839	False	0.0201430990297308
ENSMUSG00000057195	Cajan16	1.0	1.0	0	0.0	0.0	True	1.0
ENSMUSG00000096734	Cajan16	1.0	1.0	0	0.0	0.0	True	1.0
ENSMUSG00000029286	Cajan16	1.0	1.0	0	0.0	0.0	True	1.0
ENSMUSG00000033411	Cajan16	0.0372979199489982	0.002736686892402	24	9.0	0.593396939703939	False	0.0168480162451204
ENSMUSG00000015672	Cajan16	0.0626413422006889	0.0055925913926157	24	7.0	2.46817389740117	False	0.0283014803226646
ENSMUSG00000018476	Cajan16	1.0	0.482133732388774	24	17.0	0.749255648646125	False	0.8512426717749337
ENSMUSG00000083520	Cajan16	1.0	1.0	0	0.0	0.0	True	1.0
ENSMUSG00000096177	Cajan16	1.0	1.0	24	10.0	0.0525709143074857	False	1.0
ENSMUSG00000078258	Cajan16	1.0	1.0	0	0.0	0.0	True	1.0
ENSMUSG00000067149	Cajan16	1.0	1.0	24	6.0	0.412032889164354	False	1.0
ENSMUSG00000045288	Cajan16	1.0	0.625900907347947	24	14.0	0.0223626055084152	False	1.0
ENSMUSG00000015671	Cajan16	0.0737709008046229	0.0070258000766307	24	7.0	7.99348860792333	False	0.033351146902523
ENSMUST00000142088	Cajan16	1.0	1.0	24	6.0	1.31584864514902	False	1.0
ENSMUSG00000083317	Cajan16	1.0	1.0	0	0.0	0.0	True	1.0
ENSMUSG00000062751	Cajan16	1.0	1.0	0	0.0	0.0	True	1.0
ENSMUSG00000070697	Cajan16	0.0445981631417535	0.003490854400641	24	6.0	1.92476233605931	False	0.0201430990297308
ENSMUSG00000022054	Cajan16	1.0	1.0	0	0.0	0.0	True	1.0
ENSMUSG00000050650	Cajan16	1.0	1.0	0	0.0	0.0	True	1.0
ENSMUSG00000049321	Cajan16	1.0	1.0	24	18.0	0.373684720653655	False	1.0
ENSMUSG00000060093	Cajan16	1.0	0.625900907347947	24	20.0	0.107291433229778	True	1.0
ENSMUSG00000024908	Cajan16	0.300354942364856	0.0445791991080749	24	6.0	1.53714407628238	False	0.1367857476905888
ENSMUST00000057768	Cajan16	1.0	1.0	24	2.0	0.0100654882534952	False	1.0
ENSMUSG00000032280	Cajan16	0.0872008561865217	0.0087836387122435	24	23.0	1.51436109579255	False	0.0394455828262119
ENSMUSG00000012123	Cajan16	0.743568848949912	0.149394834476567	24	7.0	0.22166454087314	False	0.3418232972296258
ENSMUST00000155035	Cajan16	0.837731938429243	0.174996744118622	24	21.0	0.209566297400429	False	0.3860259503696205
ENSMUSG00000066756	Cajan16	1.0	1.0	0	0.0	0.0	True	1.0
ENSMUSG00000020335	Cajan16	1.0	1.0	24	10.0	0.177378443167427	False	1.0
ENSMUSG00000064834	Cajan16	1.0	1.0	0	0.0	0.0	True	1.0
ENSMUSG00000038605	Cajan16	1.0	0.625900907347947	24	20.0	0.110593268344529	False	1.0
ENSMUSG00000088682	Cajan16	1.0	1.0	0	0.0	0.0	True	1.0
ENSMUSG00000014837	Cajan16	0.0013431587385113	2.40097809661505e-05	24	18.0	0.268655852346978	False	0.0006055028646132
ENSMUSG00000072983	Cajan16	1.0	1.0	0	0.0	0.0	True	1.0
ENSMUSG00000042745	Cajan16	1.0	1.0	24	18.0	2.99457600512159	False	1.0
ENSMUSG00000055980	Cajan16	1.0	0.625900907347947	24	1.0	0.306297444406577	False	1.0
ENSMUSG00000046168	Cajan16	1.0	1.0	24	6.0	0.0703329063208059	False	1.0
ENSMUSG00000058050	Cajan16	1.0	1.0	24	22.0	0.132089668045991	False	1.0
ENSMUSG00000000682	Cajan16	0.120829994329104	0.0135366246663078	24	18.0	8.95667410991658	False	0.0547596246167542
ENSMUST00000180003	Cajan16	1.0	1.0	0	0.0	0.0	True	1.0
ENSMUSG00000054005	Cajan16	1.0	1.0	0	0.0	0.0	True	1.0
ENSMUSG00000097964	Cajan16	1.0	1.0	0	0.0	0.0	True	1.0
ENSMUSG00000044542	Cajan16	1.0	1.0	0	0.0	0.0	True	1.0
ENSMUSG00000086842	Cajan16	1.0	1.0	0	0.0	0.0	True	1.0
ENSMUST00000182726	Cajan16	1.0	1.0	0	0.0	0.0	True	1.0
ENSMUSG00000082036	Cajan16	1.0	1.0	0	0.0	0.0	True	1.0
ENSMUSG00000052790	Cajan16	1.0	1.0	0	0.0	0.0	True	1.0
ENSMUSG00000076606	Cajan16	1.0	1.0	0	0.0	0.0	True	1.0
ENSMUSG00000022591	Cajan16	1.0	1.0	0	0.0	0.0	False	1.0
ENSMUSG00000027665	Cajan16	0.0260119920843528	0.0016549708855559	24	9.0	0.660596832654002	False	0.0117445201331949
ENSMUSG00000092965	Cajan16	1.0	1.0	0	0.0	0.0	True	1.0
ENSMUSG00000021000	Cajan16	0.0002105108050313	1.58087840484933e-06	24	9.0	33.4040778966431	False	9.489935316192256e-05
ENSMUSG00000061952	Cajan16	1.0	1.0	0	0.0	0.0	True	1.0
ENSMUSG00000060918	Cajan16	1.0	1.0	0	0.0	0.0	True	1.0
ENSMUSG00000061829	Cajan16	1.0	1.0	0	0.0	0.0	True	1.0
ENSMUSG00000059397	Cajan16	1.0	1.0	0	0.0	0.0	True	1.0
ENSMUSG00000080006	Cajan16	1.0	1.0	24	18.0	0.0605967530506483	False	1.0
ENSMUSG00000077190	Cajan16	1.0	1.0	0	0.0	0.0	True	1.0
ENSMUSG00000081256	Cajan16	1.0	1.0	0	0.0	0.0	True	1.0
ENSMUSG00000081593	Cajan16	1.0	1.0	24	0.0	0.018922177464552	False	1.0
ENSMUSG00000029752	Cajan16	1.0	1.0	24	22.0	0.406070211231999	False	1.0
ENSMUSG00000004032	Cajan16	1.0	1.0	24	12.0	0.485057574224442	False	1.0
ENSMUSG00000026142	Cajan16	0.0041302026321903	0.0001277277418139	24	5.0	0.78478246109989	False	0.001861916580311
ENSMUST00000181129	Cajan16	1.0	1.0	0	0.0	0.0	True	1.0
ENSMUSG00000012126	Cajan16	1.0	1.0	24	0.0	0.0397121774916083	False	1.0
ENSMUSG00000095614	Cajan16	1.0	1.0	0	0.0	0.0	True	1.0
ENSMUSG00000020364	Cajan16	1.0	1.0	24	6.0	0.4428998679301	False	1.0
ENSMUSG00000062116	Cajan16	0.451429830029187	0.076561005299676	24	18.0	0.295123389496876	False	0.2062011541676622
ENSMUSG00000044221	Cajan16	0.0008190130202019	1.15953239428794e-05	24	9.0	8.15256995602077	False	0.000369215280122
ENSMUSG00000050201	Cajan16	1.0	1.0	0	0.0	0.0	True	1.0
ENSMUSG00000040441	Cajan16	0.0215884456939504	0.0012762559243407	24	10.0	0.855666380379935	False	0.0097484229114534
ENSMUSG00000082861	Cajan16	1.0	1.0	0	0.0	0.0	True	1.0
ENSMUSG00000094447	Cajan16	1.0	1.0	0	0.0	0.0	True	1.0
ENSMUSG00000034321	Cajan16	0.394162047510702	0.0641796823801712	24	14.0	0.648236606118862	False	0.1799488215464861
ENSMUSG00000060811	Cajan16	1.0	1.0	0	0.0	0.0	True	1.0
ENSMUSG00000062929	Cajan16	0.0311654212644498	0.0021340187259672	24	9.0	1.5211281076885	False	0.0140748374833333
ENSMUSG00000009210	Cajan16	1.0	0.588036362926784	24	0.0	0.0085418499167335	True	1.0
ENSMUSG00000058600	Cajan16	1.0	0.366821140720905	24	12.0	52.6331397042301	False	0.687212551464141
ENSMUSG00000045942	Cajan16	1.0	1.0	24	16.0	0.0754141756504123	False	1.0
ENSMUSG00000076937	Cajan16	1.0	1.0	24	2.0	0.224529560773813	False	1.0
ENSMUSG00000089270	Cajan16	1.0	1.0	0	0.0	0.0	True	1.0
ENSMUSG00000031250	Cajan16	1.0	1.0	0	0.0	0.0	True	1.0
ENSMUSG00000086135	Cajan16	1.0	1.0	0	0.0	0.0	True	1.0
ENSMUSG00000037613	Cajan16	1.0	0.550171818505622	24	21.0	0.0659005842396333	False	0.9419390148699676
ENSMUSG00000059518	Cajan16	1.0	0.366821140720905	24	16.0	1.44396508019152	False	0.687212551464141
ENSMUSG00000070798	Cajan16	1.0	1.0	0	0.0	0.0	True	1.0
ENSMUSG00000059203	Cajan16	1.0	1.0	0	0.0	0.0	True	1.0
ENSMUSG00000022641	Cajan16	1.0	1.0	24	20.0	0.140410193540213	False	1.0
ENSMUSG00000046470	Cajan16	1.0	1.0	24	18.0	1.00947624742363	False	1.0
ENSMUST00000180798	Cajan16	1.0	1.0	24	2.0	0.023681359655328	False	1.0
ENSMUSG00000035021	Cajan16	0.944938171292541	0.204278257348415	24	15.0	0.600909949254046	False	0.4359126589501317
ENSMUSG00000053173	Cajan16	1.0	1.0	24	22.0	0.131973702533876	True	1.0
ENSMUSG00000042460	Cajan16	1.0	0.709918897026464	24	7.0	0.870360059292992	False	1.0
ENSMUSG00000064762	Cajan16	1.0	1.0	0	0.0	0.0	True	1.0
ENSMUSG00000019832	Cajan16	0.0445981631417535	0.003490854400641	24	23.0	2.70892607872566	False	0.0201430990297308
ENSMUSG00000020385	Cajan16	0.0118766327099357	0.0005649690844436	24	10.0	7.93204102863821	False	0.0053595953197294
ENSMUSG00000037443	Cajan16	0.165420684606682	0.0204871729839861	24	14.0	66.9246162801476	False	0.0750950250578181
ENSMUSG00000065388	Cajan16	1.0	1.0	0	0.0	0.0	True	1.0
ENSMUSG00000067377	Cajan16	1.0	1.0	24	14.0	0.0402014953841893	False	1.0
ENSMUSG00000029618	Cajan16	1.0	1.0	0	0.0	0.0	True	1.0
ENSMUSG00000031729	Cajan16	0.0051238398149807	0.0001743523569287	24	12.0	2.41720917614715	False	0.0023098533306856
ENSMUSG00000030314	Cajan16	1.0	1.0	24	2.0	1.26066532483844	False	1.0
ENSMUST00000181970	Cajan16	1.0	1.0	0	0.0	0.0	True	1.0
ENSMUSG00000093551	Cajan16	1.0	1.0	0	0.0	0.0	True	1.0
ENSMUSG00000083171	Cajan16	1.0	1.0	0	0.0	0.0	True	1.0
ENSMUSG00000068794	Cajan16	1.0	1.0	24	0.0	0.0058781786720037	False	1.0
ENSMUSG00000026894	Cajan16	1.0	1.0	24	0.0	0.0208681353263774	True	1.0
ENSMUSG00000073789	Cajan16	1.0	1.0	0	0.0	0.0	True	1.0
ENSMUST00000097953	Cajan16	1.0	1.0	24	2.0	0.0003843125355748	True	1.0
ENSMUSG00000050742	Cajan16	0.90600370012835	0.189637500733518	24	19.0	0.0255265548008344	True	1.0
ENSMUSG00000070796	Cajan16	1.0	1.0	0	0.0	0.0	True	1.0
ENSMUSG00000062691	Cajan16	0.165420684606682	0.0204871729839861	24	8.0	0.88424410094159	False	0.0750950250578181
ENSMUSG00000056145	Cajan16	1.0	0.802835903432725	24	11.0	0.0278702602270772	False	1.0
ENSMUSG00000028893	Cajan16	0.0215884456939504	0.0012762559243407	24	11.0	0.647220140120906	False	0.0097484229114534
ENSMUSG00000034994	Cajan16	0.259603270499269	0.0369327743375381	24	12.0	48.1366476826648	False	0.118134550200207
ENSMUSG00000081584	Cajan16	1.0	1.0	0	0.0	0.0	True	1.0
ENSMUSG00000091743	Cajan16	1.0	1.0	0	0.0	0.0	True	1.0
ENSMUSG00000066197	Cajan16	1.0	1.0	0	0.0	0.0	True	1.0
ENSMUSG00000061361	Cajan16	1.0	1.0	0	0.0	0.0	True	1.0
ENSMUSG00000085389	Cajan16	1.0	1.0	0	0.0	0.0	True	1.0
ENSMUSG00000089580	Cajan16	1.0	1.0	24	0.0	0.265564558276326	True	1.0
ENSMUSG00000024074	Cajan16	0.0145346714908523	0.0007458082283679	24	11.0	0.763622290672883	False	0.0065617505301239
ENSMUSG00000029844	Cajan16	1.0	1.0	24	6.0	0.0220334473017728	False	1.0
ENSMUSG00000042303	Cajan16	1.0	1.0	24	1.0	0.645026341332275	False	1.0
ENSMUSG00000092553	Cajan16	1.0	1.0	0	0.0	0.0	True	1.0
ENSMUSG00000080142	Cajan16	1.0	1.0	0	0.0	0.0	True	1.0
ENSMUSG00000062245	Cajan16	1.0	1.0	0	0.0	0.0	True	1.0
ENSMUSG00000061371	Cajan16	1.0	1.0	24	20.0	0.135007897731948	False	1.0
ENSMUSG00000083461	Cajan16	1.0	1.0	0	0.0	0.0	True	1.0
ENSMUSG00000060480	Cajan16	1.0	1.0	0	0.0	0.0	True	1.0
ENSMUSG00000079465	Cajan16	0.34391972512016	0.0535940301444205	24	8.0	0.0228278817704359	False	0.1568248518322191
ENSMUSG00000044948	Cajan16	1.0	1.0	24	0.0	0.0032894607460798	True	1.0
ENSMUSG00000075585	Cajan16	1.0	0.42120456161519	24	17.0	0.0744007148562768	False	0.7655185942637001
ENSMUSG00000041247	Cajan16	1.0	1.0	24	10.0	0.0055663445815005	True	1.0
ENSMUSG00000069895	Cajan16	0.0118766327099357	0.0005649690844436	24	1.0	0.538659803772288	False	0.0053595953197294
ENSMUSG00000068859	Cajan16	1.0	1.0	0	0.0	0.0	True	1.0
ENSMUSG00000026245	Cajan16	1.0	1.0	24	0.0	0.801593924822602	False	1.0
ENSMUST00000142155	Cajan16	1.0	1.0	0	0.0	0.0	False	1.0
ENSMUSG00000098730	Cajan16	1.0	1.0	0	0.0	0.0	True	1.0
ENSMUSG00000044519	Cajan16	1.0	0.854053047131475	24	9.0	0.0014223452903567	True	1.0
ENSMUSG00000037808	Cajan16	0.0527900608404102	0.0044297170272348	24	10.0	1.24843591305781	False	0.0238400026606825
ENSMUSG00000022686	Cajan16	0.944938171292541	0.204278257348415	24	10.0	0.0361160091791888	False	0.4359126589501317
ENSMUSG00000083904	Cajan16	1.0	1.0	0	0.0	0.0	True	1.0
ENSMUSG00000048003	Cajan16	1.0	1.0	0	0.0	0.0	True	1.0
ENSMUSG00000041777	Cajan16	0.0078341178042697	0.0003180789939242	24	7.0	1.99122153465608	False	0.0035338035799503
ENSMUSG00000044903	Cajan16	1.0	1.0	0	0.0	0.0	True	1.0
ENSMUSG00000023159	Cajan16	1.0	1.0	0	0.0	0.0	True	1.0
ENSMUSG00000075330	Cajan16	1.0	1.0	0	0.0	0.0	True	1.0
ENSMUSG00000003665	Cajan16	1.0	1.0	24	20.0	0.0012409724009823	True	1.0
ENSMUSG00000015522	Cajan16	0.0145346714908523	0.0007458082283679	24	17.0	2.75828213205249	False	0.0065617505301239
ENSMUSG00000031253	Cajan16	1.0	1.0	24	10.0	0.0602002429230979	False	1.0
ENSMUSG00000087853	Cajan16	1.0	1.0	0	0.0	0.0	True	1.0
ENSMUSG00000082523	Cajan16	1.0	1.0	0	0.0	0.0	True	1.0
ENSMUST00000113303	Cajan16	1.0	1.0	0	0.0	0.0	False	1.0
ENSMUSG00000031384	Cajan16	1.0	1.0	0	0.0	0.0	True	1.0
ENSMUSG00000091657	Cajan16	1.0	1.0	0	0.0	0.0	True	1.0
ENSMUSG00000029366	Cajan16	0.0445981631417535	0.003490854400641	24	18.0	1.20310329731595	False	0.0201430990297308
ENSMUSG00000077316	Cajan16	1.0	1.0	0	0.0	0.0	True	1.0
ENSMUSG00000033595	Cajan16	0.192022099938239	0.0250393716765872	24	20.0	0.0266027713218003	False	0.0872897669509967
ENSMUSG00000043008	Cajan16	0.394162047510702	0.0641796823801712	24	15.0	0.170734467851398	False	0.1799488215464861
ENSMUSG00000093214	Cajan16	1.0	1.0	0	0.0	0.0	True	1.0
ENSMUST00000183591	Cajan16	1.0	1.0	0	0.0	0.0	True	1.0
ENSMUSG00000095102	Cajan16	1.0	1.0	0	0.0	0.0	True	1.0
ENSMUSG00000053094	Cajan16	1.0	0.625900907347947	24	13.0	2.42261854302323	False	1.0
ENSMUSG00000024076	Cajan16	1.0	0.667909902187205	24	1.0	0.0075427080349169	True	1.0
ENSMUSG00000030562	Cajan16	0.0010236873875688	1.67615135848047e-05	24	8.0	6.35837488710755	False	0.0004614835371792
ENSMUSG00000093381	Cajan16	1.0	1.0	0	0.0	0.0	True	1.0
ENSMUSG00000005237	Cajan16	1.0	0.318441857889825	24	7.0	0.0271636837759765	False	0.6163162765438484
ENSMUSG00000032942	Cajan16	1.0	1.0	0	0.0	0.0	True	1.0
ENSMUSG00000069824	Cajan16	1.0	1.0	0	0.0	0.0	True	1.0
ENSMUSG00000038879	Cajan16	0.658794585546361	0.127090549508931	24	3.0	0.0164589709922887	False	0.3025878895915497
ENSMUSG00000093705	Cajan16	1.0	1.0	0	0.0	0.0	True	1.0
ENSMUSG00000025337	Cajan16	0.120829994329104	0.0135366246663078	24	10.0	4.89784583056674	False	0.0547596246167542
ENSMUSG00000083457	Cajan16	1.0	1.0	0	0.0	0.0	True	1.0
ENSMUSG00000028840	Cajan16	1.0	1.0	24	18.0	0.310960813628502	False	1.0
ENSMUSG00000090957	Cajan16	1.0	1.0	0	0.0	0.0	True	1.0
ENSMUSG00000041420	Cajan16	1.0	1.0	24	22.0	0.169746109347994	False	1.0
ENSMUSG00000094446	Cajan16	1.0	1.0	0	0.0	0.0	True	1.0
ENSMUSG00000048062	Cajan16	1.0	1.0	0	0.0	0.0	True	1.0
ENSMUSG00000094396	Cajan16	1.0	1.0	0	0.0	0.0	True	1.0
ENSMUSG00000022483	Cajan16	1.0	1.0	0	0.0	0.0	True	1.0
ENSMUSG00000097022	Cajan16	1.0	1.0	0	0.0	0.0	True	1.0
ENSMUSG00000036552	Cajan16	0.837731938429243	0.174996744118622	24	8.0	0.285093079805745	False	0.3860259503696205
ENSMUSG00000015748	Cajan16	0.34391972512016	0.0535940301444205	24	18.0	1.14263682868973	False	0.1568248518322191
ENSMUSG00000030413	Cajan16	1.0	1.0	24	18.0	0.114273405587214	False	1.0
ENSMUSG00000072624	Cajan16	1.0	1.0	0	0.0	0.0	True	1.0
ENSMUSG00000092233	Cajan16	1.0	1.0	24	2.0	0.0846092154562669	True	1.0
ENSMUSG00000091206	Cajan16	1.0	1.0	0	0.0	0.0	True	1.0
ENSMUSG00000095880	Cajan16	1.0	1.0	0	0.0	0.0	True	1.0
ENSMUSG00000052085	Cajan16	0.0215884456939504	0.0012762559243407	24	9.0	1.08068897135693	False	0.0097484229114534
ENSMUST00000150092	Cajan16	0.14204737063738	0.016690058912729	24	8.0	1.34866829929101	False	0.064413635883886
ENSMUSG00000081087	Cajan16	1.0	1.0	24	6.0	0.169069938488485	False	1.0
ENSMUSG00000021645	Cajan16	1.0	0.23764954252116	24	20.0	0.589985149484714	False	0.4901572010836902
ENSMUSG00000062198	Cajan16	1.0	1.0	24	14.0	0.367271262148293	False	1.0
ENSMUSG00000081858	Cajan16	1.0	1.0	0	0.0	0.0	True	1.0
ENSMUSG00000002458	Cajan16	0.743568848949912	0.149394834476567	24	18.0	1.08488388233632	False	0.3418232972296258
ENSMUSG00000026150	Cajan16	0.0063982808180606	0.0002363081998101	24	9.0	5.39808852291716	False	0.0028863020882742
ENSMUSG00000035547	Cajan16	1.0	1.0	24	18.0	0.1188893986548	False	1.0
ENSMUSG00000088790	Cajan16	1.0	1.0	0	0.0	0.0	True	1.0
ENSMUSG00000089862	Cajan16	0.0527900608404102	0.0044297170272348	24	8.0	1.33770460864871	False	0.0238400026606825
ENSMUSG00000095918	Cajan16	1.0	1.0	0	0.0	0.0	True	1.0
ENSMUSG00000107705	Cajan16	1.0	1.0	0	0.0	0.0	False	1.0
ENSMUSG00000065283	Cajan16	1.0	1.0	0	0.0	0.0	True	1.0
ENSMUSG00000028684	Cajan16	0.0527900608404102	0.0044297170272348	24	14.0	7.64707699582004	False	0.0238400026606825
ENSMUSG00000022427	Cajan16	1.0	0.318441857889825	24	10.0	3.69940590247272	False	0.6163162765438484
ENSMUSG00000059014	Cajan16	1.0	1.0	0	0.0	0.0	True	1.0
ENSMUSG00000073079	Cajan16	0.259603270499269	0.0369327743375381	24	10.0	1.94462319777589	False	0.118134550200207
ENSMUSG00000046934	Cajan16	1.0	1.0	0	0.0	0.0	True	1.0
ENSMUSG00000060727	Cajan16	1.0	1.0	24	22.0	0.199770747160652	True	1.0
ENSMUSG00000031255	Cajan16	1.0	1.0	24	20.0	0.100819284861578	False	1.0
ENSMUSG00000081404	Cajan16	1.0	1.0	24	18.0	0.0888364765708955	False	1.0
ENSMUSG00000088475	Cajan16	1.0	1.0	24	20.0	0.494911107220276	True	1.0
ENSMUSG00000064824	Cajan16	1.0	1.0	0	0.0	0.0	True	1.0
ENSMUSG00000053603	Cajan16	1.0	1.0	24	8.0	0.0246953507795496	False	1.0
ENSMUSG00000074358	Cajan16	1.0	0.275548816569625	24	6.0	0.60888611374583	False	0.5490285431029779
ENSMUSG00000046798	Cajan16	0.165420684606682	0.0204871729839861	24	9.0	2.32581562467879	False	0.0750950250578181
ENSMUSG00000082398	Cajan16	1.0	1.0	0	0.0	0.0	True	1.0
ENSMUSG00000090417	Cajan16	1.0	1.0	0	0.0	0.0	True	1.0
ENSMUSG00000064673	Cajan16	1.0	1.0	0	0.0	0.0	True	1.0
ENSMUSG00000024949	Cajan16	1.0	1.0	24	2.0	2.91381026857445	False	1.0
ENSMUSG00000090778	Cajan16	1.0	1.0	24	2.0	0.0401746253265043	True	1.0
ENSMUSG00000044345	Cajan16	0.000157343319484	1.02664055900113e-06	24	14.0	10.416054117938	False	7.093117733868562e-05
ENSMUSG00000029027	Cajan16	1.0	1.0	24	8.0	0.201574930112849	False	1.0
ENSMUSG00000018593	Cajan16	1.0	1.0	24	18.0	4.17946069622027	False	1.0
ENSMUSG00000079698	Cajan16	1.0	1.0	0	0.0	0.0	True	1.0
ENSMUSG00000091631	Cajan16	1.0	1.0	0	0.0	0.0	True	1.0
ENSMUSG00000050088	Cajan16	0.743568848949912	0.149394834476567	24	6.0	1.16365027445964	False	0.3418232972296258
ENSMUSG00000020532	Cajan16	0.102609258070952	0.0109294245928729	24	13.0	7.582694923393	False	0.0464392747437711
ENSMUSG00000080971	Cajan16	1.0	0.482133732388774	24	19.0	0.0492874639690459	True	1.0
ENSMUSG00000074302	Cajan16	1.0	1.0	0	0.0	0.0	True	1.0
ENSMUSG00000007892	Cajan16	1.0	1.0	24	18.0	93.2461712350699	False	1.0
ENSMUSG00000020871	Cajan16	0.259603270499269	0.0369327743375381	24	6.0	0.0503396388594515	False	0.118134550200207
ENSMUSG00000018820	Cajan16	1.0	1.0	24	12.0	1.07787822190171	False	1.0
ENSMUSG00000021950	Cajan16	1.0	1.0	24	2.0	0.0141431962839027	False	1.0
ENSMUSG00000086408	Cajan16	1.0	1.0	0	0.0	0.0	True	1.0
ENSMUSG00000074355	Cajan16	1.0	0.23764954252116	24	14.0	0.0234992796591725	False	0.4901572010836902
ENSMUSG00000022329	Cajan16	0.192022099938239	0.0250393716765872	24	9.0	0.349172864083823	False	0.0872897669509967
ENSMUST00000053212	Cajan16	1.0	1.0	0	0.0	0.0	True	1.0
ENSMUSG00000060371	Cajan16	0.0017200258341931	3.40922045729424e-05	24	18.0	0.832467974656158	False	0.0007753964888521
ENSMUSG00000027955	Cajan16	1.0	1.0	24	2.0	0.0482741799516056	False	1.0
ENSMUSG00000095595	Cajan16	0.0737709008046229	0.0070258000766307	24	14.0	0.0966135905037757	False	0.033351146902523
ENSMUSG00000076014	Cajan16	1.0	1.0	0	0.0	0.0	True	1.0
ENSMUSG00000042712	Cajan16	1.0	1.0	24	8.0	1.31315032567201	False	1.0
ENSMUSG00000076861	Cajan16	1.0	1.0	0	0.0	0.0	True	1.0
ENSMUSG00000091679	Cajan16	1.0	1.0	0	0.0	0.0	True	1.0
ENSMUSG00000074003	Cajan16	1.0	1.0	0	0.0	0.0	True	1.0
ENSMUST00000173167	Cajan16	0.14204737063738	0.016690058912729	24	18.0	6.53863408330154	False	0.064413635883886
ENSMUSG00000027236	Cajan16	0.0626413422006889	0.0055925913926157	24	11.0	1.98296783075268	False	0.0283014803226646
ENSMUSG00000091091	Cajan16	1.0	1.0	0	0.0	0.0	True	1.0
ENSMUSG00000076617	Cajan16	1.0	1.0	24	2.0	1.86309555367203	False	1.0
ENSMUSG00000090958	Cajan16	1.0	1.0	24	18.0	0.407116729268155	False	1.0
ENSMUSG00000096049	Cajan16	1.0	1.0	0	0.0	0.0	True	1.0
ENSMUSG00000082130	Cajan16	1.0	1.0	0	0.0	0.0	True	1.0
ENSMUSG00000039033	Cajan16	1.0	1.0	24	10.0	0.0701096373546461	False	1.0
ENSMUSG00000083813	Cajan16	0.837731938429243	0.174996744118622	24	16.0	2.37209046020659	False	0.3860259503696205
ENSMUSG00000071253	Cajan16	0.0013431587385113	2.40097809661505e-05	24	10.0	4.46605107463517	False	0.0006055028646132
ENSMUSG00000044030	Cajan16	1.0	0.709918897026464	24	17.0	1.15410433291362	False	1.0
ENSMUSG00000035401	Cajan16	1.0	0.625900907347947	24	14.0	0.212913387349176	False	1.0
ENSMUSG00000051736	Cajan16	0.583379109956443	0.107729928711117	24	5.0	0.14221702814284	False	0.2673027869320831
ENSMUSG00000065244	Cajan16	1.0	1.0	0	0.0	0.0	True	1.0
ENSMUSG00000025888	Cajan16	0.0527900608404102	0.0044297170272348	24	17.0	0.745304689506245	False	0.0238400026606825
ENSMUSG00000037366	Cajan16	0.300354942364856	0.0445791991080749	24	19.0	8.12283611587188	False	0.1367857476905888
ENSMUST00000101082	Cajan16	1.0	1.0	0	0.0	0.0	True	1.0
ENSMUSG00000084636	Cajan16	1.0	1.0	0	0.0	0.0	True	1.0
ENSMUSG00000038530	Cajan16	0.0445981631417535	0.003490854400641	24	8.0	0.136945016759008	False	0.0201430990297308
ENSMUST00000162614	Cajan16	1.0	1.0	0	0.0	0.0	True	1.0
ENSMUSG00000080974	Cajan16	1.0	1.0	24	2.0	0.0345170639702307	True	1.0
ENSMUSG00000047757	Cajan16	1.0	0.550171818505622	24	18.0	0.0805256737949146	False	0.9419390148699676
ENSMUSG00000031010	Cajan16	0.259603270499269	0.0369327743375381	24	8.0	3.40581516692407	False	0.118134550200207
ENSMUSG00000098246	Cajan16	1.0	1.0	0	0.0	0.0	True	1.0
ENSMUSG00000041215	Cajan16	0.944938171292541	0.204278257348415	24	17.0	0.156362522523781	False	0.4359126589501317
ENSMUSG00000034403	Cajan16	0.0260119920843528	0.0016549708855559	24	4.0	2.15522611371754	False	0.0117445201331949
ENSMUSG00000035930	Cajan16	1.0	1.0	24	18.0	0.0069413137175177	False	1.0
ENSMUSG00000028755	Cajan16	0.0145346714908523	0.0007458082283679	24	21.0	5.06068545120619	False	0.0065617505301239
ENSMUSG00000081868	Cajan16	1.0	1.0	0	0.0	0.0	True	1.0
ENSMUSG00000030753	Cajan16	0.34391972512016	0.0535940301444205	24	16.0	0.840749962830805	False	0.1568248518322191
ENSMUSG00000044676	Cajan16	0.743568848949912	0.149394834476567	24	13.0	0.396748776089007	False	0.3418232972296258
ENSMUSG00000056296	Cajan16	1.0	1.0	0	0.0	0.0	True	1.0
ENSMUSG00000042638	Cajan16	1.0	1.0	24	12.0	0.0354341814654297	False	1.0
ENSMUSG00000003657	Cajan16	1.0	1.0	0	0.0	0.0	True	1.0
ENSMUSG00000037071	Cajan16	1.0	1.0	24	18.0	613.595444908533	False	1.0
ENSMUSG00000091401	Cajan16	1.0	1.0	0	0.0	0.0	True	1.0
ENSMUSG00000005078	Cajan16	0.0737709008046229	0.0070258000766307	24	8.0	1.03562859172581	False	0.033351146902523
ENSMUSG00000052014	Cajan16	1.0	1.0	0	0.0	0.0	True	1.0
ENSMUSG00000015957	Cajan16	1.0	1.0	24	10.0	0.0241291350245144	True	1.0
ENSMUSG00000026887	Cajan16	1.0	1.0	24	2.0	1.67570165005588	False	1.0
ENSMUST00000129477	Cajan16	1.0	1.0	0	0.0	0.0	True	1.0
ENSMUSG00000083340	Cajan16	0.63419330379233	0.117410239110024	24	5.0	0.133417614581059	True	1.0
ENSMUSG00000038909	Cajan16	1.0	1.0	24	8.0	0.341550252982632	False	1.0
ENSMUSG00000028832	Cajan16	0.300354942364856	0.0445791991080749	24	20.0	3.18880409577791	False	0.1367857476905888
ENSMUSG00000046441	Cajan16	0.14204737063738	0.016690058912729	24	18.0	0.135386199859882	False	0.064413635883886
ENSMUSG00000018822	Cajan16	0.165420684606682	0.0204871729839861	24	15.0	0.0558522433255818	False	0.0750950250578181
ENSMUSG00000077410	Cajan16	1.0	1.0	0	0.0	0.0	True	1.0
ENSMUST00000154364	Cajan16	0.120829994329104	0.0135366246663078	24	12.0	1.38968049259983	False	0.0547596246167542
ENSMUSG00000082108	Cajan16	1.0	1.0	24	16.0	0.0723886425104104	True	1.0
ENSMUSG00000027287	Cajan16	1.0	1.0	24	18.0	1.33319680291865	False	1.0
ENSMUSG00000082660	Cajan16	1.0	1.0	0	0.0	0.0	True	1.0
ENSMUSG00000075327	Cajan16	0.394162047510702	0.0641796823801712	24	9.0	0.295704984824402	False	0.1799488215464861
ENSMUSG00000021963	Cajan16	1.0	1.0	24	20.0	0.193273496501719	False	1.0
ENSMUSG00000065482	Cajan16	1.0	1.0	0	0.0	0.0	True	1.0
ENSMUSG00000035354	Cajan16	0.0063982808180606	0.0002363081998101	24	12.0	2.59306663262825	False	0.0028863020882742
ENSMUSG00000090188	Cajan16	1.0	1.0	24	12.0	0.11255142379833	False	1.0
ENSMUSG00000004542	Cajan16	1.0	1.0	0	0.0	0.0	True	1.0
ENSMUSG00000042532	Cajan16	1.0	1.0	24	2.0	0.00730618081661	True	1.0
ENSMUSG00000090304	Cajan16	1.0	1.0	0	0.0	0.0	True	1.0
ENSMUSG00000047875	Cajan16	0.0260119920843528	0.0016549708855559	24	8.0	0.214928641675557	False	0.0117445201331949
ENSMUSG00000030747	Cajan16	0.0001162955974007	6.58590323587502e-07	24	12.0	78.8068739865454	False	5.242665319375467e-05
ENSMUSG00000097129	Cajan16	1.0	1.0	24	16.0	0.0122576960518688	True	1.0
ENSMUSG00000022639	Cajan16	1.0	1.0	24	0.0	0.137325086653896	False	1.0
ENSMUSG00000059595	Cajan16	1.0	1.0	0	0.0	0.0	True	1.0
ENSMUSG00000048337	Cajan16	1.0	1.0	0	0.0	0.0	True	1.0
ENSMUSG00000037348	Cajan16	0.512670514280212	0.0909865826299249	24	12.0	4.32890771442404	False	0.2345639737216692
ENSMUSG00000097561	Cajan16	1.0	1.0	24	6.0	0.0025130575003369	True	1.0
ENSMUSG00000088133	Cajan16	1.0	1.0	0	0.0	0.0	True	1.0
ENSMUSG00000043286	Cajan16	1.0	1.0	24	8.0	0.0012250624984056	True	1.0
ENSMUSG00000091859	Cajan16	1.0	1.0	0	0.0	0.0	True	1.0
ENSMUST00000115702	Cajan16	1.0	1.0	0	0.0	0.0	True	1.0
ENSMUSG00000024077	Cajan16	0.944938171292541	0.204278257348415	24	11.0	0.250034725594517	False	0.4359126589501317
ENSMUSG00000080791	Cajan16	1.0	1.0	0	0.0	0.0	True	1.0
ENSMUSG00000041324	Cajan16	0.0096442445052391	0.000425292803193	24	22.0	1.49412723524889	False	0.0043501038735534
ENSMUSG00000086487	Cajan16	1.0	1.0	0	0.0	0.0	True	1.0
ENSMUSG00000022637	Cajan16	1.0	0.275548816569625	24	6.0	0.295720894726979	False	0.5490285431029779
ENSMUSG00000022330	Cajan16	1.0	1.0	0	0.0	0.0	True	1.0
ENSMUSG00000062397	Cajan16	1.0	0.42120456161519	24	20.0	1.06730697552298	False	0.7655185942637001
ENSMUSG00000091496	Cajan16	1.0	1.0	0	0.0	0.0	True	1.0
ENSMUSG00000021913	Cajan16	1.0	1.0	24	16.0	0.0073360560781151	False	1.0
ENSMUSG00000059854	Cajan16	0.259603270499269	0.0369327743375381	24	19.0	0.0009895959402705	True	1.0
ENSMUSG00000109460	Cajan16	1.0	1.0	0	0.0	0.0	True	1.0
ENSMUSG00000020358	Cajan16	1.0	0.275548816569625	24	13.0	4.15407556277566	False	0.5490285431029779
ENSMUSG00000021969	Cajan16	0.0026797314448455	6.7036173436822e-05	24	9.0	0.858211964792207	False	0.0012080367120617
ENSMUSG00000070436	Cajan16	0.512670514280212	0.0909865826299249	24	21.0	2.91011917117667	False	0.2345639737216692
ENSMUSG00000042401	Cajan16	1.0	1.0	0	0.0	0.0	True	1.0
ENSMUSG00000041205	Cajan16	1.0	1.0	24	7.0	0.0023486551737111	True	1.0
ENSMUSG00000041115	Cajan16	0.14204737063738	0.016690058912729	24	16.0	0.692190363637418	False	0.064413635883886
ENSMUSG00000040866	Cajan16	1.0	1.0	0	0.0	0.0	True	1.0
ENSMUSG00000062604	Cajan16	0.0626413422006889	0.0055925913926157	24	9.0	0.424787327730006	False	0.0283014803226646
ENSMUSG00000037646	Cajan16	0.0118766327099357	0.0005649690844436	24	9.0	0.78793438957703	False	0.0053595953197294
ENSMUSG00000047250	Cajan16	0.0872008561865217	0.0087836387122435	24	18.0	3.67610673403262	False	0.0394455828262119
ENSMUSG00000025280	Cajan16	1.0	1.0	24	12.0	0.342430600925209	False	1.0
ENSMUSG00000092565	Cajan16	1.0	1.0	0	0.0	0.0	True	1.0
ENSMUSG00000019845	Cajan16	1.0	0.23764954252116	24	2.0	0.11219398132044	False	0.4901572010836902
ENSMUSG00000033918	Cajan16	0.14204737063738	0.016690058912729	24	10.0	2.97501036048616	False	0.064413635883886
ENSMUSG00000062074	Cajan16	1.0	0.709918897026464	24	13.0	0.0927658689539491	False	1.0
ENSMUSG00000086924	Cajan16	1.0	1.0	24	18.0	0.0295655487349719	False	1.0
ENSMUSG00000095961	Cajan16	1.0	1.0	0	0.0	0.0	True	1.0
ENSMUSG00000035298	Cajan16	1.0	1.0	24	6.0	0.0495432598471402	False	1.0
ENSMUSG00000021795	Cajan16	0.0445981631417535	0.003490854400641	24	22.0	0.144212660256043	False	0.0201430990297308
ENSMUSG00000041346	Cajan16	1.0	1.0	24	14.0	0.221872430266809	False	1.0
ENSMUSG00000020687	Cajan16	0.743568848949912	0.149394834476567	24	14.0	0.676740080468491	False	0.3418232972296258
ENSMUSG00000070814	Cajan16	1.0	0.709918897026464	24	22.0	0.112412654092522	False	1.0
ENSMUSG00000019831	Cajan16	0.0063982808180606	0.0002363081998101	24	18.0	0.233844101625688	False	0.0028863020882742
ENSMUSG00000079659	Cajan16	0.34391972512016	0.0535940301444205	24	6.0	5.22198357906267	False	0.1568248518322191
ENSMUSG00000028527	Cajan16	0.0006194097024221	7.94584268877617e-06	24	13.0	17.1978268679505	False	0.0002792330782894
ENSMUSG00000028111	Cajan16	0.0872008561865217	0.0087836387122435	24	13.0	0.204911590236573	False	0.0394455828262119
ENSMUSG00000030410	Cajan16	1.0	1.0	24	12.0	0.777693715618495	False	1.0
ENSMUST00000180556	Cajan16	1.0	1.0	0	0.0	0.0	True	1.0
ENSMUSG00000045378	Cajan16	1.0	1.0	0	0.0	0.0	True	1.0
ENSMUSG00000036875	Cajan16	1.0	0.42120456161519	24	9.0	0.357417729152458	False	0.7655185942637001
ENSMUSG00000092516	Cajan16	1.0	1.0	0	0.0	0.0	True	1.0
ENSMUST00000132845	Cajan16	1.0	1.0	0	0.0	0.0	True	1.0
ENSMUSG00000083412	Cajan16	1.0	1.0	24	2.0	0.002930250501237	True	1.0
ENSMUSG00000038642	Cajan16	0.0737709008046229	0.0070258000766307	24	18.0	15.8985888681983	False	0.033351146902523
ENSMUSG00000045624	Cajan16	1.0	0.625900907347947	24	9.0	0.483671644933316	False	1.0
ENSMUSG00000025184	Cajan16	1.0	1.0	24	22.0	0.304572103860482	False	1.0
ENSMUSG00000018919	Cajan16	1.0	1.0	24	8.0	0.0531355390722631	False	1.0
ENSMUSG00000027584	Cajan16	1.0	1.0	24	16.0	0.0099779837893233	True	1.0
ENSMUST00000105888	Cajan16	1.0	1.0	0	0.0	0.0	True	1.0
ENSMUSG00000079600	Cajan16	1.0	1.0	0	0.0	0.0	True	1.0
ENSMUSG00000095744	Cajan16	1.0	1.0	0	0.0	0.0	True	1.0
ENSMUSG00000090864	Cajan16	1.0	1.0	0	0.0	0.0	True	1.0
ENSMUSG00000030315	Cajan16	0.743568848949912	0.149394834476567	24	14.0	2.53232616012432	False	0.3418232972296258
ENSMUSG00000070953	Cajan16	0.743568848949912	0.149394834476567	24	19.0	0.865622443859042	False	0.3418232972296258
ENSMUSG00000036766	Cajan16	1.0	1.0	0	0.0	0.0	True	1.0
ENSMUSG00000098363	Cajan16	1.0	1.0	0	0.0	0.0	True	1.0
ENSMUSG00000032648	Cajan16	1.0	0.802835903432725	24	3.0	0.129570069807928	False	1.0
ENSMUST00000149768	Cajan16	1.0	1.0	0	0.0	0.0	True	1.0
ENSMUSG00000082322	Cajan16	1.0	1.0	24	22.0	0.0185728667146459	True	1.0
ENSMUSG00000094103	Cajan16	0.223725011005072	0.0304734022967464	24	15.0	0.481916252349021	False	0.1017206057704885
ENSMUSG00000071276	Cajan16	1.0	1.0	0	0.0	0.0	True	1.0
ENSMUSG00000019843	Cajan16	1.0	0.318441857889825	24	14.0	0.292072223736057	False	0.6163162765438484
ENSMUSG00000018909	Cajan16	1.0	1.0	24	12.0	0.307237896425555	False	1.0
ENSMUSG00000081456	Cajan16	1.0	1.0	24	18.0	0.0073744166209945	True	1.0
ENSMUSG00000029673	Cajan16	1.0	1.0	24	10.0	0.0219241993040795	False	1.0
ENSMUSG00000072620	Cajan16	0.0260119920843528	0.0016549708855559	24	17.0	2.22749596228871	False	0.0117445201331949
ENSMUSG00000080754	Cajan16	1.0	1.0	0	0.0	0.0	True	1.0
ENSMUSG00000062542	Cajan16	0.003335505860216	9.28856337200067e-05	24	2.0	0.133538176287251	False	0.0015036631899023
ENSMUSG00000024079	Cajan16	0.837731938429243	0.174996744118622	24	20.0	1.0489681611529	False	0.3860259503696205
ENSMUSG00000098886	Cajan16	1.0	1.0	0	0.0	0.0	True	1.0
ENSMUSG00000001053	Cajan16	0.0177657394363162	0.0009785285645107	24	22.0	0.557477682986615	False	0.0080196416685883
ENSMUSG00000024986	Cajan16	1.0	1.0	24	10.0	6.86356732692628	False	1.0
ENSMUSG00000005936	Cajan16	0.451429830029187	0.076561005299676	24	4.0	0.909233254588723	False	0.2062011541676622
ENSMUSG00000028826	Cajan16	0.0008190130202019	1.15953239428794e-05	24	13.0	4.68493597875147	False	0.000369215280122
ENSMUSG00000040621	Cajan16	1.0	1.0	24	12.0	0.0807485892076837	False	1.0
ENSMUSG00000004933	Cajan16	0.837731938429243	0.174996744118622	24	8.0	0.0687275971508171	False	0.3860259503696205
ENSMUSG00000026219	Cajan16	1.0	1.0	24	10.0	0.575372787851498	False	1.0
ENSMUSG00000089597	Cajan16	1.0	1.0	0	0.0	0.0	True	1.0
ENSMUSG00000082531	Cajan16	1.0	1.0	0	0.0	0.0	True	1.0
ENSMUSG00000028825	Cajan16	1.0	1.0	24	22.0	0.0267579812602707	True	1.0
ENSMUSG00000088204	Cajan16	1.0	1.0	0	0.0	0.0	True	1.0
ENSMUSG00000083490	Cajan16	1.0	1.0	0	0.0	0.0	True	1.0
ENSMUSG00000092040	Cajan16	1.0	1.0	0	0.0	0.0	True	1.0
ENSMUSG00000082945	Cajan16	1.0	1.0	24	0.0	0.0042398122599945	True	1.0
ENSMUSG00000052563	Cajan16	1.0	0.625900907347947	24	21.0	0.507441039382902	False	1.0
ENSMUSG00000082577	Cajan16	1.0	1.0	0	0.0	0.0	True	1.0
ENSMUSG00000096905	Cajan16	1.0	1.0	0	0.0	0.0	True	1.0
ENSMUSG00000086944	Cajan16	1.0	1.0	24	18.0	0.0261180496232969	True	1.0
ENSMUSG00000058927	Cajan16	1.0	0.366821140720905	24	14.0	12.0402607166539	False	0.687212551464141
ENSMUSG00000030409	Cajan16	1.0	0.625900907347947	24	16.0	5.09212341869775	False	1.0
ENSMUSG00000072963	Cajan16	0.658794585546361	0.127090549508931	24	6.0	0.139047245219476	False	0.3025878895915497
ENSMUSG00000088171	Cajan16	1.0	1.0	0	0.0	0.0	True	1.0
ENSMUSG00000059334	Cajan16	1.0	0.366821140720905	24	18.0	0.0107048895603831	True	1.0
ENSMUSG00000071359	Cajan16	1.0	1.0	24	18.0	0.576815285685114	False	1.0
ENSMUSG00000028528	Cajan16	1.0	1.0	24	12.0	0.0082586536508682	False	1.0
ENSMUST00000174881	Cajan16	1.0	1.0	0	0.0	0.0	True	1.0
ENSMUSG00000028822	Cajan16	0.003335505860216	9.28856337200067e-05	24	12.0	9.70555322420174	False	0.0015036631899023
ENSMUSG00000083304	Cajan16	1.0	1.0	24	6.0	0.125107695688555	True	1.0
ENSMUSG00000047515	Cajan16	1.0	0.23764954252116	24	13.0	0.0785270364778909	False	0.4901572010836902
ENSMUSG00000028468	Cajan16	0.0311654212644498	0.0021340187259672	24	10.0	2.49615764826663	False	0.0140748374833333
ENSMUSG00000078139	Cajan16	1.0	1.0	24	4.0	0.0099645487604808	False	1.0
ENSMUSG00000030316	Cajan16	0.223725011005072	0.0304734022967464	24	12.0	0.757201761099709	False	0.1017206057704885
ENSMUSG00000082765	Cajan16	1.0	0.342631499305365	24	4.0	0.024043044773905	True	1.0
ENSMUSG00000038893	Cajan16	0.0215884456939504	0.0012762559243407	24	13.0	0.524238360969988	False	0.0097484229114534
ENSMUSG00000068099	Cajan16	1.0	1.0	0	0.0	0.0	True	1.0
ENSMUSG00000021977	Cajan16	1.0	1.0	0	0.0	0.0	True	1.0
ENSMUSG00000078942	Cajan16	1.0	1.0	24	12.0	0.0949018617632183	False	1.0
ENSMUSG00000052363	Cajan16	1.0	1.0	0	0.0	0.0	True	1.0
ENSMUSG00000030737	Cajan16	1.0	1.0	24	12.0	1.4763682484394	False	1.0
ENSMUSG00000107875	Cajan16	0.223725011005072	0.0304734022967464	24	8.0	0.0469723963674412	False	0.1017206057704885
ENSMUSG00000062980	Cajan16	0.0737709008046229	0.0070258000766307	24	10.0	1.72795684118557	False	0.033351146902523
ENSMUSG00000064140	Cajan16	1.0	1.0	24	14.0	0.0044038610332298	True	1.0
ENSMUSG00000010936	Cajan16	9.86548432757264e-06	1.11737893107879e-08	24	16.0	3.51151879187669	False	4.447411054156862e-06
ENSMUSG00000036123	Cajan16	1.0	1.0	0	0.0	0.0	True	1.0
ENSMUSG00000048230	Cajan16	1.0	1.0	24	10.0	0.004757414423823	True	1.0
ENSMUSG00000093741	Cajan16	1.0	1.0	0	0.0	0.0	True	1.0
ENSMUSG00000091656	Cajan16	1.0	1.0	0	0.0	0.0	True	1.0
ENSMUSG00000082080	Cajan16	1.0	1.0	0	0.0	0.0	True	1.0
ENSMUST00000178463	Cajan16	1.0	1.0	0	0.0	0.0	True	1.0
ENSMUST00000181169	Cajan16	0.0737709008046229	0.0070258000766307	24	20.0	0.0422296544093277	False	0.033351146902523
ENSMUST00000147888	Cajan16	1.0	0.905270190830225	24	17.0	0.0741152204933727	False	1.0
ENSMUSG00000052673	Cajan16	0.743568848949912	0.149394834476567	24	13.0	0.445816683402495	False	0.3418232972296258
ENSMUSG00000027384	Cajan16	1.0	1.0	24	22.0	0.40755513547249	False	1.0
ENSMUSG00000040841	Cajan16	0.34391972512016	0.0535940301444205	24	18.0	0.326255533305567	False	0.1568248518322191
ENSMUSG00000036391	Cajan16	0.102609258070952	0.0109294245928729	24	10.0	2.08465685695512	False	0.0464392747437711
ENSMUSG00000033952	Cajan16	0.743568848949912	0.149394834476567	24	17.0	0.0461977608886513	False	0.3418232972296258
ENSMUSG00000082587	Cajan16	1.0	1.0	24	0.0	0.0035047747609511	True	1.0
ENSMUSG00000030614	Cajan16	0.0872008561865217	0.0087836387122435	24	12.0	0.937446815158065	False	0.0394455828262119
ENSMUSG00000092429	Cajan16	1.0	1.0	0	0.0	0.0	True	1.0
ENSMUSG00000085601	Cajan16	1.0	1.0	24	18.0	0.0051944064145963	True	1.0
ENSMUSG00000073998	Cajan16	1.0	1.0	0	0.0	0.0	True	1.0
ENSMUSG00000010505	Cajan16	1.0	1.0	0	0.0	0.0	True	1.0
ENSMUSG00000037242	Cajan16	0.0872008561865217	0.0087836387122435	24	20.0	4.35621971384738	False	0.0394455828262119
ENSMUSG00000098413	Cajan16	1.0	1.0	0	0.0	0.0	True	1.0
ENSMUSG00000027669	Cajan16	1.0	1.0	24	17.0	0.0784082425386515	False	1.0
ENSMUSG00000037827	Cajan16	1.0	1.0	24	4.0	0.557482986287474	False	1.0
ENSMUSG00000056910	Cajan16	1.0	1.0	0	0.0	0.0	True	1.0
ENSMUSG00000030217	Cajan16	0.300354942364856	0.0445791991080749	24	13.0	0.169645523408371	False	0.1367857476905888
ENSMUSG00000091151	Cajan16	1.0	1.0	0	0.0	0.0	True	1.0
ENSMUSG00000035211	Cajan16	1.0	1.0	24	0.0	0.0095805897782965	False	1.0
ENSMUSG00000089844	Cajan16	1.0	1.0	24	18.0	0.0272377532113058	False	1.0
ENSMUSG00000047534	Cajan16	1.0	0.23764954252116	24	17.0	0.0495073741779949	False	0.4901572010836902
ENSMUSG00000021640	Cajan16	1.0	1.0	24	10.0	0.027541809127216	False	1.0
ENSMUSG00000091805	Cajan16	1.0	1.0	0	0.0	0.0	True	1.0
ENSMUSG00000092548	Cajan16	1.0	1.0	0	0.0	0.0	True	1.0
ENSMUSG00000075054	Cajan16	1.0	0.625900907347947	24	18.0	0.433958502681996	False	1.0
ENSMUSG00000031750	Cajan16	0.394162047510702	0.0641796823801712	24	14.0	0.526334932576207	False	0.1799488215464861
ENSMUSG00000099218	Cajan16	1.0	1.0	0	0.0	0.0	True	1.0
ENSMUSG00000075053	Cajan16	0.512670514280212	0.0909865826299249	24	15.0	0.0497681198035575	False	0.2345639737216692
ENSMUST00000182112	Cajan16	1.0	1.0	0	0.0	0.0	True	1.0
ENSMUSG00000068950	Cajan16	1.0	1.0	0	0.0	0.0	True	1.0
ENSMUSG00000036151	Cajan16	1.0	0.275548816569625	24	21.0	3.8525475536082	False	0.5490285431029779
ENSMUSG00000073631	Cajan16	1.0	1.0	0	0.0	0.0	True	1.0
ENSMUSG00000071818	Cajan16	1.0	1.0	0	0.0	0.0	True	1.0
ENSMUSG00000025185	Cajan16	4.70877290575468e-06	9.275171922499e-10	24	0.0	2.70663717407496	False	2.1227390341129272e-06
ENSMUSG00000024006	Cajan16	1.0	1.0	24	12.0	2.68322274722953	False	1.0
ENSMUSG00000094127	Cajan16	1.0	1.0	0	0.0	0.0	True	1.0
ENSMUSG00000030732	Cajan16	0.300354942364856	0.0445791991080749	24	18.0	0.130306875073924	False	0.1367857476905888
ENSMUSG00000087816	Cajan16	1.0	1.0	0	0.0	0.0	True	1.0
ENSMUSG00000009394	Cajan16	1.0	1.0	24	8.0	0.0053185036546946	False	1.0
ENSMUSG00000031342	Cajan16	0.837731938429243	0.174996744118622	24	11.0	0.0708814444063113	False	0.3860259503696205
ENSMUSG00000022792	Cajan16	1.0	0.318441857889825	24	22.0	0.429991633639541	False	0.6163162765438484
ENSMUSG00000026027	Cajan16	1.0	1.0	24	10.0	1.47979771632815	False	1.0
ENSMUSG00000031493	Cajan16	1.0	1.0	24	10.0	0.0327510647842173	False	1.0
ENSMUSG00000043537	Cajan16	1.0	1.0	0	0.0	0.0	True	1.0
ENSMUSG00000030609	Cajan16	0.34391972512016	0.0535940301444205	24	18.0	1.66357476875853	False	0.1568248518322191
ENSMUSG00000009734	Cajan16	1.0	1.0	0	0.0	0.0	True	1.0
ENSMUSG00000084320	Cajan16	1.0	1.0	0	0.0	0.0	True	1.0
ENSMUSG00000098942	Cajan16	1.0	1.0	0	0.0	0.0	True	1.0
ENSMUSG00000038045	Cajan16	0.451429830029187	0.076561005299676	24	16.0	0.0179382383785309	False	0.2062011541676622
ENSMUSG00000018796	Cajan16	1.0	0.550171818505622	24	21.0	22.9708941169309	False	0.9419390148699676
ENSMUSG00000033368	Cajan16	0.114715322628996	0.0122330246295903	24	18.0	0.0217407050943616	False	0.0519541748882321
ENSMUSG00000021639	Cajan16	1.0	1.0	24	2.0	0.667393896588158	False	1.0
ENSMUST00000149104	Cajan16	1.0	1.0	0	0.0	0.0	True	1.0
ENSMUSG00000040078	Cajan16	1.0	0.256599179545393	24	9.0	9.27778897692292	False	0.5282296355179448
ENSMUSG00000038895	Cajan16	1.0	0.802835903432725	24	11.0	0.328302607437102	False	1.0
ENSMUSG00000022822	Cajan16	1.0	1.0	24	14.0	0.217937381029506	False	1.0
ENSMUST00000179513	Cajan16	1.0	1.0	0	0.0	0.0	True	1.0
ENSMUST00000131453	Cajan16	1.0	1.0	24	18.0	0.0235445344931685	True	1.0
ENSMUSG00000093497	Cajan16	1.0	1.0	0	0.0	0.0	True	1.0
ENSMUSG00000032872	Cajan16	1.0	1.0	24	4.0	0.611771109413072	False	1.0
ENSMUSG00000083667	Cajan16	1.0	1.0	0	0.0	0.0	True	1.0
ENSMUSG00000053868	Cajan16	1.0	1.0	0	0.0	0.0	True	1.0
ENSMUSG00000027895	Cajan16	1.0	1.0	24	12.0	0.0046782184643302	True	1.0
ENSMUSG00000033732	Cajan16	0.451429830029187	0.076561005299676	24	22.0	0.622607520834755	False	0.2062011541676622
ENSMUSG00000032243	Cajan16	1.0	0.550171818505622	24	23.0	0.0130744043841393	False	0.9419390148699676
ENSMUSG00000090572	Cajan16	1.0	1.0	0	0.0	0.0	True	1.0
ENSMUSG00000092652	Cajan16	1.0	1.0	0	0.0	0.0	True	1.0
ENSMUSG00000081354	Cajan16	1.0	1.0	0	0.0	0.0	True	1.0
ENSMUSG00000027671	Cajan16	1.0	1.0	24	10.0	0.578342636332477	False	1.0
ENSMUSG00000087578	Cajan16	1.0	1.0	24	22.0	0.200951615485233	False	1.0
ENSMUSG00000043681	Cajan16	0.0737709008046229	0.0070258000766307	24	23.0	13.1141261075724	False	0.033351146902523
ENSMUSG00000071273	Cajan16	1.0	1.0	0	0.0	0.0	True	1.0
ENSMUSG00000060224	Cajan16	1.0	1.0	24	6.0	0.845964875342056	False	1.0
ENSMUSG00000094860	Cajan16	1.0	1.0	0	0.0	0.0	True	1.0
ENSMUSG00000091259	Cajan16	1.0	1.0	0	0.0	0.0	True	1.0
ENSMUSG00000050164	Cajan16	0.285932569486969	0.0407559867228065	24	14.0	0.0234872588438924	False	0.1302271135964859
ENSMUSG00000093856	Cajan16	1.0	1.0	0	0.0	0.0	True	1.0
ENSMUSG00000115293	Cajan16	1.0	1.0	24	6.0	0.005871814710973	True	1.0
ENSMUSG00000024081	Cajan16	1.0	1.0	24	14.0	0.458753201964303	False	1.0
ENSMUSG00000016496	Cajan16	1.0	0.42120456161519	24	17.0	0.677068885121743	False	0.7655185942637001
ENSMUSG00000035469	Cajan16	0.0003631226643649	3.62103410321092e-06	24	9.0	4.19593628422192	False	0.0001636975639399
ENSMUST00000180674	Cajan16	0.715052049489749	0.138242691992749	24	18.0	0.337679904015807	False	0.3287550912709756
ENSMUSG00000096822	Cajan16	1.0	1.0	0	0.0	0.0	True	1.0
ENSMUSG00000058921	Cajan16	1.0	1.0	24	12.0	0.810591858613201	False	1.0
ENSMUSG00000041236	Cajan16	0.0006194097024221	7.94584268877617e-06	24	7.0	2.60204688874932	False	0.0002792330782894
ENSMUSG00000022514	Cajan16	0.192022099938239	0.0250393716765872	24	8.0	4.53603696830311	False	0.0872897669509967
ENSMUSG00000063827	Cajan16	1.0	1.0	0	0.0	0.0	True	1.0
ENSMUSG00000035528	Cajan16	1.0	1.0	0	0.0	0.0	True	1.0
ENSMUST00000127256	Cajan16	1.0	1.0	0	0.0	0.0	True	1.0
ENSMUSG00000029464	Cajan16	0.0041302026321903	0.0001277277418139	24	9.0	1.39759478524826	False	0.001861916580311
ENSMUSG00000064310	Cajan16	1.0	1.0	0	0.0	0.0	True	1.0
ENSMUSG00000027229	Cajan16	1.0	1.0	0	0.0	0.0	True	1.0
ENSMUSG00000030729	Cajan16	0.0145346714908523	0.0007458082283679	24	13.0	0.613418668213236	False	0.0065617505301239
ENSMUSG00000061086	Cajan16	0.394162047510702	0.0641796823801712	24	13.0	0.19298216850787	False	0.1799488215464861
ENSMUSG00000039546	Cajan16	1.0	0.296995337229725	24	3.0	0.0141771374093997	False	0.5906036308611964
ENSMUSG00000051228	Cajan16	1.0	1.0	24	14.0	0.0036299326612211	True	1.0
ENSMUSG00000049916	Cajan16	1.0	0.318441857889825	24	16.0	0.0233907387682604	True	1.0
ENSMUSG00000036769	Cajan16	1.0	0.482133732388774	24	21.0	0.0948707490648461	False	0.8512426717749337
ENSMUSG00000015942	Cajan16	0.0215884456939504	0.0012762559243407	24	12.0	0.579116918257877	False	0.0097484229114534
ENSMUSG00000092435	Cajan16	1.0	1.0	0	0.0	0.0	True	1.0
ENSMUSG00000024712	Cajan16	0.0311654212644498	0.0021340187259672	24	16.0	2.45873402187233	False	0.0140748374833333
ENSMUSG00000046519	Cajan16	1.0	1.0	24	12.0	0.200936766242828	False	1.0
ENSMUSG00000059713	Cajan16	1.0	1.0	24	20.0	0.078065295749776	False	1.0
ENSMUSG00000074764	Cajan16	1.0	1.0	0	0.0	0.0	True	1.0
ENSMUSG00000086342	Cajan16	1.0	1.0	24	10.0	0.0719714495095104	False	1.0
ENSMUSG00000019842	Cajan16	0.0260119920843528	0.0016549708855559	24	22.0	0.49727284386944	False	0.0117445201331949
ENSMUSG00000048307	Cajan16	0.14204737063738	0.016690058912729	24	20.0	2.0417354753371	False	0.064413635883886
ENSMUSG00000087625	Cajan16	1.0	1.0	0	0.0	0.0	True	1.0
ENSMUSG00000032946	Cajan16	1.0	1.0	24	10.0	4.17238962840841	False	1.0
ENSMUSG00000032826	Cajan16	0.0260119920843528	0.0016549708855559	24	21.0	0.146091089420266	False	0.0117445201331949
ENSMUSG00000078504	Cajan16	1.0	1.0	0	0.0	0.0	True	1.0
ENSMUST00000182764	Cajan16	1.0	1.0	0	0.0	0.0	True	1.0
ENSMUST00000182977	Cajan16	1.0	1.0	0	0.0	0.0	True	1.0
ENSMUSG00000083026	Cajan16	1.0	1.0	0	0.0	0.0	True	1.0
ENSMUSG00000062846	Cajan16	1.0	1.0	0	0.0	0.0	True	1.0
ENSMUST00000182662	Cajan16	1.0	1.0	0	0.0	0.0	True	1.0
ENSMUST00000182594	Cajan16	1.0	0.905270190830225	24	23.0	0.0048168113934427	False	1.0
ENSMUSG00000059251	Cajan16	1.0	1.0	0	0.0	0.0	True	1.0
ENSMUSG00000022403	Cajan16	1.0	0.905270190830225	24	10.0	6.9591681637427	False	1.0
ENSMUST00000118221	Cajan16	1.0	1.0	0	0.0	0.0	True	1.0
ENSMUSG00000111863	Cajan16	1.0	1.0	0	0.0	0.0	True	1.0
ENSMUSG00000057722	Cajan16	0.658794585546361	0.127090549508931	24	11.0	0.138177857432007	False	0.3025878895915497
ENSMUSG00000051238	Cajan16	0.34391972512016	0.0535940301444205	24	20.0	0.292964946047304	False	0.1568248518322191
ENSMUSG00000049648	Cajan16	1.0	1.0	0	0.0	0.0	True	1.0
ENSMUSG00000013611	Cajan16	1.0	1.0	24	6.0	0.0035426049737446	True	1.0
ENSMUSG00000064330	Cajan16	1.0	1.0	24	6.0	0.0021467761876823	True	1.0
ENSMUSG00000111021	Cajan16	1.0	1.0	0	0.0	0.0	True	1.0
ENSMUSG00000032244	Cajan16	0.0737709008046229	0.0070258000766307	24	17.0	0.490238899163587	False	0.033351146902523
ENSMUSG00000073962	Cajan16	1.0	1.0	0	0.0	0.0	True	1.0
ENSMUSG00000062165	Cajan16	1.0	1.0	0	0.0	0.0	True	1.0
ENSMUSG00000028803	Cajan16	0.0527900608404102	0.0044297170272348	24	0.0	0.848377877232855	False	0.0238400026606825
ENSMUSG00000075384	Cajan16	1.0	1.0	0	0.0	0.0	True	1.0
ENSMUSG00000088614	Cajan16	1.0	1.0	0	0.0	0.0	True	1.0
ENSMUSG00000050015	Cajan16	1.0	1.0	0	0.0	0.0	True	1.0
ENSMUSG00000098477	Cajan16	1.0	1.0	0	0.0	0.0	True	1.0
ENSMUSG00000075383	Cajan16	1.0	1.0	0	0.0	0.0	True	1.0
ENSMUSG00000032245	Cajan16	0.0445981631417535	0.003490854400641	24	12.0	0.704343761439061	False	0.0201430990297308
ENSMUSG00000031258	Cajan16	1.0	0.23764954252116	24	9.0	0.0216625697950405	False	0.4901572010836902
ENSMUSG00000039540	Cajan16	1.0	1.0	0	0.0	0.0	True	1.0
ENSMUSG00000086265	Cajan16	0.0311654212644498	0.0021340187259672	24	12.0	8.39187256844383	False	0.0140748374833333
ENSMUST00000138165	Cajan16	0.259603270499269	0.0369327743375381	24	1.0	0.110848357115842	False	0.118134550200207
ENSMUSG00000053146	Cajan16	1.0	1.0	0	0.0	0.0	True	1.0
ENSMUSG00000027202	Cajan16	1.0	1.0	0	0.0	0.0	True	1.0
ENSMUSG00000007564	Cajan16	1.0	0.709918897026464	24	5.0	0.792030305607052	False	1.0
ENSMUSG00000086758	Cajan16	1.0	1.0	0	0.0	0.0	True	1.0
ENSMUSG00000020386	Cajan16	0.192022099938239	0.0250393716765872	24	15.0	9.67021556281192	False	0.0872897669509967
ENSMUST00000060415	Cajan16	1.0	1.0	24	2.0	0.0303829641740236	False	1.0
ENSMUSG00000075382	Cajan16	1.0	1.0	0	0.0	0.0	True	1.0
ENSMUSG00000083560	Cajan16	1.0	1.0	0	0.0	0.0	True	1.0
ENSMUSG00000091682	Cajan16	1.0	1.0	0	0.0	0.0	True	1.0
ENSMUSG00000055088	Cajan16	1.0	1.0	0	0.0	0.0	True	1.0
ENSMUSG00000075380	Cajan16	1.0	1.0	0	0.0	0.0	True	1.0
ENSMUSG00000028801	Cajan16	1.0	1.0	24	6.0	0.0133418675241231	True	1.0
ENSMUSG00000024176	Cajan16	1.0	1.0	24	8.0	0.0049964165158641	True	1.0
ENSMUSG00000037531	Cajan16	0.0626413422006889	0.0055925913926157	24	10.0	1.704975870797	False	0.0283014803226646
ENSMUST00000122998	Cajan16	1.0	1.0	24	16.0	0.0864834019798019	True	1.0
ENSMUSG00000034932	Cajan16	0.451429830029187	0.076561005299676	24	18.0	3.1683510321321	False	0.2062011541676622
ENSMUSG00000070943	Cajan16	1.0	1.0	0	0.0	0.0	True	1.0
ENSMUSG00000020689	Cajan16	1.0	1.0	24	18.0	0.119996020767357	False	1.0
ENSMUSG00000063129	Cajan16	1.0	1.0	0	0.0	0.0	True	1.0
ENSMUSG00000052549	Cajan16	1.0	1.0	24	0.0	0.0048705515088129	True	1.0
ENSMUSG00000022245	Cajan16	1.0	1.0	0	0.0	0.0	True	1.0
ENSMUSG00000045440	Cajan16	1.0	1.0	0	0.0	0.0	True	1.0
ENSMUSG00000047369	Cajan16	1.0	1.0	0	0.0	0.0	True	1.0
ENSMUSG00000062157	Cajan16	1.0	1.0	24	22.0	0.0170122820485671	False	1.0
ENSMUSG00000056197	Cajan16	1.0	1.0	0	0.0	0.0	True	1.0
ENSMUSG00000037157	Cajan16	1.0	0.482133732388774	24	20.0	0.215215019921938	False	0.8512426717749337
ENSMUSG00000095977	Cajan16	1.0	1.0	0	0.0	0.0	True	1.0
ENSMUSG00000038619	Cajan16	0.451429830029187	0.076561005299676	24	15.0	1.1825123478478	False	0.2062011541676622
ENSMUSG00000091221	Cajan16	1.0	1.0	0	0.0	0.0	True	1.0
ENSMUSG00000020387	Cajan16	0.944938171292541	0.204278257348415	24	18.0	0.52967424435036	False	0.4359126589501317
ENSMUSG00000015950	Cajan16	0.743568848949912	0.149394834476567	24	17.0	0.598009043684228	False	0.3418232972296258
ENSMUSG00000048388	Cajan16	1.0	1.0	24	2.0	0.0768671033090555	False	1.0
ENSMUSG00000075288	Cajan16	1.0	1.0	0	0.0	0.0	True	1.0
ENSMUSG00000035505	Cajan16	0.0215884456939504	0.0012762559243407	24	21.0	1.7738657489541	False	0.0097484229114534
ENSMUSG00000029656	Cajan16	1.0	0.318441857889825	24	23.0	24.2201750225923	False	0.6163162765438484
ENSMUSG00000078198	Cajan16	1.0	1.0	0	0.0	0.0	True	1.0
ENSMUSG00000092608	Cajan16	1.0	1.0	0	0.0	0.0	True	1.0
ENSMUSG00000081957	Cajan16	1.0	1.0	24	18.0	0.039978403194725	True	1.0
ENSMUSG00000087181	Cajan16	1.0	1.0	0	0.0	0.0	True	1.0
ENSMUSG00000042389	Cajan16	1.0	1.0	24	2.0	0.382749829588466	False	1.0
ENSMUSG00000096283	Cajan16	1.0	1.0	0	0.0	0.0	True	1.0
ENSMUSG00000059429	Cajan16	1.0	1.0	0	0.0	0.0	True	1.0
ENSMUSG00000036186	Cajan16	1.0	1.0	24	10.0	0.0306532557411321	False	1.0
ENSMUSG00000083332	Cajan16	0.102609258070952	0.0109294245928729	24	11.0	0.419070015850723	False	0.0464392747437711
ENSMUSG00000080790	Cajan16	1.0	1.0	24	12.0	0.0645298577443032	False	1.0
ENSMUSG00000019841	Cajan16	1.0	1.0	24	12.0	0.651821637499477	False	1.0
ENSMUSG00000092807	Cajan16	1.0	1.0	0	0.0	0.0	True	1.0
ENSMUSG00000025188	Cajan16	0.944938171292541	0.204278257348415	24	6.0	0.54465606927675	False	0.4359126589501317
ENSMUSG00000032246	Cajan16	1.0	1.0	24	18.0	0.080879227185508	False	1.0
ENSMUSG00000088239	Cajan16	1.0	1.0	0	0.0	0.0	True	1.0
ENSMUSG00000021797	Cajan16	1.0	1.0	0	0.0	0.0	True	1.0
ENSMUSG00000028676	Cajan16	1.0	0.802835903432725	24	14.0	1.38531057269209	False	1.0
ENSMUSG00000068011	Cajan16	1.0	1.0	24	22.0	0.642901485454809	False	1.0
ENSMUSG00000062995	Cajan16	1.0	0.709918897026464	24	19.0	0.19122995790409	False	1.0
ENSMUSG00000030223	Cajan16	1.0	1.0	24	12.0	0.0209685444893059	False	1.0
ENSMUSG00000042369	Cajan16	0.0737709008046229	0.0070258000766307	24	21.0	0.599490432390814	False	0.033351146902523
ENSMUSG00000055204	Cajan16	0.0872008561865217	0.0087836387122435	24	9.0	1.0322203370405	False	0.0394455828262119
ENSMUST00000180477	Cajan16	0.0626413422006889	0.0055925913926157	24	17.0	0.453649658771088	False	0.0283014803226646
ENSMUSG00000034917	Cajan16	1.95546240607883e-05	3.41847222217946e-08	24	22.0	6.87432595660204	False	8.815325058575173e-06
ENSMUSG00000091695	Cajan16	1.0	1.0	24	18.0	0.0089063634624351	False	1.0
ENSMUSG00000030708	Cajan16	1.0	1.0	24	8.0	0.0580343748523235	False	1.0
ENSMUSG00000064081	Cajan16	1.0	1.0	0	0.0	0.0	True	1.0
ENSMUSG00000028385	Cajan16	0.0051238398149807	0.0001743523569287	24	7.0	0.480228034908938	False	0.0023098533306856
ENSMUSG00000052760	Cajan16	1.0	1.0	24	18.0	0.13875768499258	False	1.0
ENSMUSG00000044881	Cajan16	1.0	1.0	24	0.0	0.51201071695632	False	1.0
ENSMUST00000128301	Cajan16	1.0	1.0	24	8.0	1.85303872747661	False	1.0
ENSMUSG00000049018	Cajan16	1.0	1.0	0	0.0	0.0	True	1.0
ENSMUSG00000083255	Cajan16	1.0	1.0	0	0.0	0.0	True	1.0
ENSMUSG00000083775	Cajan16	1.0	1.0	0	0.0	0.0	True	1.0
ENSMUSG00000093033	Cajan16	1.0	1.0	0	0.0	0.0	True	1.0
ENSMUSG00000028673	Cajan16	1.0	0.42120456161519	24	8.0	4.41170991850099	False	0.7655185942637001
ENSMUSG00000036707	Cajan16	0.0063982808180606	0.0002363081998101	24	10.0	1.94482649097548	False	0.0028863020882742
ENSMUST00000181072	Cajan16	1.0	1.0	24	22.0	0.0850444396800873	False	1.0
ENSMUSG00000108674	Cajan16	1.0	1.0	0	0.0	0.0	True	1.0
ENSMUST00000161905	Cajan16	0.557983434154113	0.0993582556705212	24	9.0	0.438683743747275	False	0.2556063373713043
ENSMUSG00000027589	Cajan16	0.0177657394363162	0.0009785285645107	24	6.0	5.19815408053667	False	0.0080196416685883
ENSMUSG00000047996	Cajan16	1.0	1.0	24	12.0	0.0637904008278773	False	1.0
ENSMUSG00000022401	Cajan16	0.0145346714908523	0.0007458082283679	24	15.0	0.933045075445179	False	0.0065617505301239
ENSMUSG00000082283	Cajan16	1.0	1.0	0	0.0	0.0	True	1.0
ENSMUSG00000093758	Cajan16	1.0	0.275548816569625	24	7.0	0.0882884688154758	True	1.0
ENSMUSG00000058351	Cajan16	0.0010236873875688	1.67615135848047e-05	24	11.0	10.4246101099903	False	0.0004614835371792
ENSMUSG00000045330	Cajan16	1.0	1.0	0	0.0	0.0	True	1.0
ENSMUST00000168702	Cajan16	1.0	0.318441857889825	24	18.0	0.109066978357338	False	0.6163162765438484
ENSMUSG00000092583	Cajan16	1.0	1.0	0	0.0	0.0	True	1.0
ENSMUSG00000015850	Cajan16	0.0311654212644498	0.0021340187259672	24	14.0	0.421363163142111	False	0.0140748374833333
ENSMUSG00000024436	Cajan16	1.0	1.0	24	8.0	1.973146117562	False	1.0
ENSMUSG00000003062	Cajan16	0.102609258070952	0.0109294245928729	24	21.0	1.01544069312294	False	0.0464392747437711
ENSMUSG00000006056	Cajan16	1.0	1.0	0	0.0	0.0	True	1.0
ENSMUSG00000060601	Cajan16	1.0	0.802835903432725	24	8.0	1.44090684336289	False	1.0
ENSMUSG00000040434	Cajan16	1.0	1.0	24	12.0	0.0995609883444565	False	1.0
ENSMUSG00000045075	Cajan16	1.0	1.0	24	20.0	0.0109219713422074	False	1.0
ENSMUSG00000062621	Cajan16	1.0	1.0	0	0.0	0.0	True	1.0
ENSMUSG00000026223	Cajan16	1.0	0.23764954252116	24	19.0	1.83211367005434	False	0.4901572010836902
ENSMUSG00000033768	Cajan16	1.0	1.0	24	10.0	0.340829357619213	False	1.0
ENSMUSG00000051735	Cajan16	0.120829994329104	0.0135366246663078	24	17.0	0.241507724920188	False	0.0547596246167542
ENSMUSG00000005982	Cajan16	0.259603270499269	0.0369327743375381	24	14.0	3.30989613205611	False	0.118134550200207
ENSMUSG00000028059	Cajan16	1.0	1.0	24	18.0	0.418009709232333	False	1.0
ENSMUSG00000030324	Cajan16	1.0	0.275548816569625	24	16.0	0.0069892202019431	True	1.0
ENSMUSG00000083864	Cajan16	1.0	1.0	0	0.0	0.0	True	1.0
ENSMUSG00000031551	Cajan16	1.0	1.0	24	18.0	0.0019639890847456	True	1.0
ENSMUSG00000030704	Cajan16	1.0	1.0	24	10.0	0.512016020257177	False	1.0
ENSMUSG00000040838	Cajan16	1.0	1.0	0	0.0	0.0	True	1.0
ENSMUSG00000036533	Cajan16	1.0	1.0	24	20.0	0.0990550534425175	False	1.0
ENSMUSG00000033031	Cajan16	1.0	1.0	24	12.0	0.0638353021084826	False	1.0
ENSMUSG00000009030	Cajan16	1.0	1.0	24	0.0	0.951518240103678	False	1.0
ENSMUSG00000026224	Cajan16	1.0	1.0	0	0.0	0.0	True	1.0
ENSMUSG00000098849	Cajan16	1.0	1.0	0	0.0	0.0	True	1.0
ENSMUSG00000081208	Cajan16	1.0	1.0	24	16.0	0.191949085500557	False	1.0
ENSMUSG00000000439	Cajan16	0.0215884456939504	0.0012762559243407	24	7.0	0.77309045047297	False	0.0097484229114534
ENSMUSG00000026309	Cajan16	1.0	1.0	24	12.0	0.940876283046822	False	1.0
ENSMUSG00000081083	Cajan16	1.0	1.0	0	0.0	0.0	True	1.0
ENSMUSG00000036368	Cajan16	0.583379109956443	0.107729928711117	24	9.0	2.56289085074111	False	0.2673027869320831
ENSMUSG00000096568	Cajan16	1.0	1.0	0	0.0	0.0	True	1.0
ENSMUSG00000085642	Cajan16	1.0	1.0	24	8.0	0.174671638409045	False	1.0
ENSMUSG00000067942	Cajan16	1.0	1.0	24	12.0	0.296544674127061	False	1.0
ENSMUSG00000049608	Cajan16	0.451429830029187	0.076561005299676	24	12.0	0.0226712576184031	False	0.2062011541676622
ENSMUSG00000077972	Cajan16	1.0	1.0	0	0.0	0.0	True	1.0
ENSMUSG00000002808	Cajan16	1.0	0.482133732388774	24	14.0	0.0605225068386237	False	0.8512426717749337
ENSMUSG00000089953	Cajan16	1.0	1.0	0	0.0	0.0	True	1.0
ENSMUSG00000081607	Cajan16	1.0	0.550171818505622	24	20.0	0.030613834538081	True	1.0
ENSMUSG00000028138	Cajan16	0.0445981631417535	0.003490854400641	24	12.0	32.7733386478247	False	0.0201430990297308
ENSMUSG00000059811	Cajan16	0.0004781088258132	5.39158522239778e-06	24	12.0	5.6567481834752	False	0.0002155339166744
ENSMUSG00000083823	Cajan16	1.0	1.0	0	0.0	0.0	True	1.0
ENSMUSG00000068113	Cajan16	1.0	1.0	0	0.0	0.0	True	1.0
ENSMUSG00000038628	Cajan16	0.34391972512016	0.0535940301444205	24	0.0	0.744410199428045	False	0.1568248518322191
ENSMUSG00000022841	Cajan16	1.0	1.0	24	12.0	7.51230244332587	False	1.0
ENSMUSG00000026977	Cajan16	0.120829994329104	0.0135366246663078	24	8.0	2.08437401424265	False	0.0547596246167542
ENSMUSG00000021779	Cajan16	1.0	1.0	24	12.0	0.458343080031214	False	1.0
ENSMUSG00000047108	Cajan16	1.0	1.0	24	12.0	0.0357502581966201	False	1.0
ENSMUSG00000068196	Cajan16	1.0	1.0	24	2.0	0.0261332524190924	False	1.0
ENSMUSG00000049092	Cajan16	0.102609258070952	0.0109294245928729	24	10.0	0.154524398446087	False	0.0464392747437711
ENSMUSG00000074280	Cajan16	1.0	1.0	24	6.0	0.118152239835413	False	1.0
ENSMUSG00000034462	Cajan16	1.0	1.0	24	22.0	0.212528014153429	False	1.0
ENSMUSG00000054945	Cajan16	1.0	1.0	24	10.0	0.0622766619860523	False	1.0
ENSMUSG00000026237	Cajan16	1.0	1.0	0	0.0	0.0	True	1.0
ENSMUSG00000048402	Cajan16	1.0	1.0	24	2.0	0.0027577164466275	False	1.0
ENSMUSG00000058672	Cajan16	6.51862576181952e-06	3.3705407248291203e-09	24	22.0	67.219232320529	False	2.93863000623316e-06
ENSMUSG00000081147	Cajan16	1.0	1.0	0	0.0	0.0	True	1.0
ENSMUSG00000096627	Cajan16	1.0	1.0	0	0.0	0.0	True	1.0
ENSMUSG00000026226	Cajan16	1.0	1.0	24	6.0	0.0861206562010532	False	1.0
ENSMUSG00000081093	Cajan16	1.0	0.756377400229594	24	9.0	0.0038113055505954	True	1.0
ENSMUSG00000082031	Cajan16	1.0	0.366821140720905	24	18.0	0.0350343125806687	True	1.0
ENSMUSG00000041361	Cajan16	0.512670514280212	0.0909865826299249	24	14.0	0.128915819258635	False	0.2345639737216692
ENSMUSG00000022400	Cajan16	0.120829994329104	0.0135366246663078	24	15.0	1.36340794014484	False	0.0547596246167542
ENSMUSG00000029368	Cajan16	1.0	1.0	24	18.0	3060.25208295821	False	1.0
ENSMUSG00000098351	Cajan16	1.0	1.0	0	0.0	0.0	True	1.0
ENSMUSG00000091198	Cajan16	1.0	1.0	24	16.0	0.0556464752522565	True	1.0
ENSMUST00000178210	Cajan16	1.0	1.0	24	17.0	0.031294424814973	False	1.0
ENSMUSG00000072618	Cajan16	1.0	1.0	24	10.0	0.0039488378195362	True	1.0
ENSMUSG00000056043	Cajan16	1.0	1.0	24	16.0	0.0090011157711141	False	1.0
ENSMUSG00000027714	Cajan16	1.0	1.0	24	18.0	0.426286394106122	False	1.0
ENSMUSG00000030701	Cajan16	1.0	1.0	24	18.0	1.5431191285834	False	1.0
ENSMUSG00000089406	Cajan16	1.0	1.0	0	0.0	0.0	True	1.0
ENSMUSG00000021319	Cajan16	1.0	1.0	24	8.0	0.0141824407102586	True	1.0
ENSMUSG00000054932	Cajan16	1.0	0.709918897026464	24	10.0	0.155484295901548	False	1.0
ENSMUSG00000055024	Cajan16	0.34391972512016	0.0535940301444205	24	16.0	0.431674547778764	False	0.1568248518322191
ENSMUSG00000087451	Cajan16	0.0737709008046229	0.0070258000766307	24	19.0	0.234206140297655	False	0.033351146902523
ENSMUSG00000075220	Cajan16	1.0	1.0	0	0.0	0.0	True	1.0
ENSMUSG00000051379	Cajan16	1.0	1.0	24	12.0	0.0102724937636876	False	1.0
ENSMUSG00000091686	Cajan16	1.0	1.0	0	0.0	0.0	True	1.0
ENSMUSG00000091550	Cajan16	1.0	1.0	0	0.0	0.0	True	1.0
ENSMUSG00000026227	Cajan16	0.300354942364856	0.0445791991080749	24	3.0	5.29177501836577	False	0.1367857476905888
ENSMUSG00000083789	Cajan16	1.0	1.0	0	0.0	0.0	True	1.0
ENSMUSG00000020392	Cajan16	1.0	0.482133732388774	24	13.0	0.185155910653697	False	0.8512426717749337
ENSMUSG00000094582	Cajan16	1.0	1.0	0	0.0	0.0	True	1.0
ENSMUSG00000045519	Cajan16	1.0	1.0	24	10.0	0.397554877819559	False	1.0
ENSMUSG00000041138	Cajan16	1.0	1.0	0	0.0	0.0	True	1.0
ENSMUSG00000042195	Cajan16	1.0	1.0	24	6.0	0.0213627565198174	False	1.0
ENSMUSG00000045281	Cajan16	1.0	1.0	24	20.0	0.0006759940828143	True	1.0
ENSMUSG00000082295	Cajan16	1.0	1.0	0	0.0	0.0	True	1.0
ENSMUSG00000082286	Cajan16	0.658794585546361	0.127090549508931	24	14.0	3.17720754456646	False	0.3025878895915497
ENSMUSG00000040586	Cajan16	0.512670514280212	0.0909865826299249	24	7.0	0.12054279108591	False	0.2345639737216692
ENSMUSG00000086881	Cajan16	1.0	1.0	24	2.0	0.139326552398044	False	1.0
ENSMUSG00000095963	Cajan16	1.0	1.0	0	0.0	0.0	True	1.0
ENSMUSG00000090574	Cajan16	1.0	1.0	0	0.0	0.0	True	1.0
ENSMUST00000132152	Cajan16	0.451429830029187	0.076561005299676	24	10.0	0.0885587603825844	False	0.2062011541676622
ENSMUSG00000021636	Cajan16	0.300354942364856	0.0445791991080749	24	6.0	0.652990131455389	False	0.1367857476905888
ENSMUSG00000077199	Cajan16	1.0	1.0	0	0.0	0.0	True	1.0
ENSMUSG00000083880	Cajan16	1.0	1.0	0	0.0	0.0	True	1.0
ENSMUSG00000077802	Cajan16	1.0	1.0	0	0.0	0.0	True	1.0
ENSMUSG00000057203	Cajan16	1.0	1.0	0	0.0	0.0	True	1.0
ENSMUSG00000032212	Cajan16	0.512670514280212	0.0909865826299249	24	12.0	1.72794977011775	False	0.2345639737216692
ENSMUSG00000084074	Cajan16	1.0	1.0	0	0.0	0.0	True	1.0
ENSMUSG00000028668	Cajan16	0.003335505860216	9.28856337200067e-05	24	20.0	0.934759809389557	False	0.0015036631899023
ENSMUSG00000041329	Cajan16	1.0	1.0	24	10.0	0.0451215443676854	False	1.0
ENSMUSG00000037119	Cajan16	6.18957310440996e-05	2.60603979133821e-07	24	9.0	3.3072091262876	False	2.7902913765854552e-05
ENSMUSG00000029461	Cajan16	0.0260119920843528	0.0016549708855559	24	22.0	0.542423379615153	False	0.0117445201331949
ENSMUST00000126475	Cajan16	1.0	1.0	24	6.0	0.143442267417941	False	1.0
ENSMUSG00000087666	Cajan16	1.0	1.0	0	0.0	0.0	True	1.0
ENSMUSG00000021670	Cajan16	0.0096442445052391	0.000425292803193	24	15.0	34.1441181761634	False	0.0043501038735534
ENSMUST00000100338	Cajan16	1.0	1.0	0	0.0	0.0	True	1.0
ENSMUSG00000063751	Cajan16	1.0	1.0	24	4.0	0.0047229429682402	True	1.0
ENSMUSG00000048218	Cajan16	0.192022099938239	0.0250393716765872	24	11.0	0.670206413810327	False	0.0872897669509967
ENSMUSG00000027224	Cajan16	1.0	1.0	0	0.0	0.0	True	1.0
ENSMUSG00000059291	Cajan16	1.0	0.625900907347947	24	13.0	19.5460224222539	False	1.0
ENSMUSG00000005202	Cajan16	1.0	1.0	0	0.0	0.0	True	1.0
ENSMUSG00000008318	Cajan16	1.0	1.0	24	20.0	0.110962378084308	False	1.0
ENSMUSG00000081547	Cajan16	1.0	1.0	0	0.0	0.0	True	1.0
ENSMUSG00000054142	Cajan16	1.0	1.0	0	0.0	0.0	True	1.0
ENSMUSG00000069835	Cajan16	0.120829994329104	0.0135366246663078	24	4.0	1.41329785909146	False	0.0547596246167542
ENSMUSG00000085610	Cajan16	1.0	1.0	0	0.0	0.0	True	1.0
ENSMUSG00000065990	Cajan16	0.743568848949912	0.149394834476567	24	14.0	3.34921126909009	False	0.3418232972296258
ENSMUSG00000083516	Cajan16	1.0	1.0	0	0.0	0.0	True	1.0
ENSMUSG00000019027	Cajan16	1.0	1.0	24	20.0	0.0164572032253357	False	1.0
ENSMUSG00000029369	Cajan16	0.192022099938239	0.0250393716765872	24	7.0	13.0026330458488	False	0.0872897669509967
ENSMUSG00000083844	Cajan16	0.512670514280212	0.0909865826299249	24	14.0	1.02556292669563	False	0.2345639737216692
ENSMUSG00000031262	Cajan16	1.0	0.275548816569625	24	18.0	0.0717200730487985	False	0.5490285431029779
ENSMUSG00000004952	Cajan16	1.0	0.625900907347947	24	17.0	0.469285557470076	False	1.0
ENSMUSG00000032875	Cajan16	1.0	0.318441857889825	24	16.0	0.0704052079891821	False	0.6163162765438484
ENSMUSG00000023882	Cajan16	1.0	1.0	24	18.0	0.114692366355067	False	1.0
ENSMUSG00000018765	Cajan16	1.0	0.366821140720905	24	14.0	1.28933850481555	False	0.687212551464141
ENSMUSG00000033020	Cajan16	1.0	1.0	24	12.0	2.89385217967548	False	1.0
ENSMUSG00000037003	Cajan16	0.0002799922159409	2.40599998432499e-06	24	8.0	7.22673736974369	False	0.0001262219304097
ENSMUSG00000000787	Cajan16	0.944938171292541	0.204278257348415	24	11.0	6.57199184570399	False	0.4359126589501317
ENSMUSG00000034902	Cajan16	1.0	1.0	24	18.0	0.645835978596733	False	1.0
ENSMUST00000130274	Cajan16	1.0	1.0	0	0.0	0.0	True	1.0
ENSMUST00000179461	Cajan16	1.0	1.0	0	0.0	0.0	False	1.0
ENSMUST00000182833	Cajan16	1.0	1.0	24	20.0	0.444337416016252	False	1.0
ENSMUSG00000032860	Cajan16	0.0010236873875688	1.67615135848047e-05	24	11.0	2.59751610204886	False	0.0004614835371792
ENSMUSG00000029370	Cajan16	0.512670514280212	0.0909865826299249	24	16.0	1.0965210921877	False	0.2345639737216692
ENSMUSG00000080348	Cajan16	1.0	1.0	0	0.0	0.0	True	1.0
ENSMUSG00000085699	Cajan16	1.0	1.0	0	0.0	0.0	True	1.0
ENSMUSG00000075033	Cajan16	1.0	1.0	24	18.0	0.0140327108493423	False	1.0
ENSMUSG00000091814	Cajan16	1.0	1.0	0	0.0	0.0	True	1.0
ENSMUSG00000082049	Cajan16	1.0	1.0	0	0.0	0.0	True	1.0
ENSMUST00000122272	Cajan16	1.0	1.0	0	0.0	0.0	True	1.0
ENSMUSG00000047462	Cajan16	1.0	1.0	24	8.0	0.0128527264082373	False	1.0
ENSMUSG00000026709	Cajan16	0.451429830029187	0.076561005299676	24	5.0	1.85357436086336	False	0.2062011541676622
ENSMUSG00000035473	Cajan16	0.0063982808180606	0.0002363081998101	24	13.0	5.54240901695734	False	0.0028863020882742
ENSMUSG00000025207	Cajan16	1.0	0.550171818505622	24	14.0	7.27648233180016	False	0.9419390148699676
ENSMUSG00000085813	Cajan16	1.0	1.0	0	0.0	0.0	True	1.0
ENSMUSG00000053101	Cajan16	1.0	0.275548816569625	24	16.0	0.0170197066697696	False	0.5490285431029779
ENSMUSG00000030691	Cajan16	0.0626413422006889	0.0055925913926157	24	10.0	1.18679741494178	False	0.0283014803226646
ENSMUSG00000002763	Cajan16	1.0	0.366821140720905	24	8.0	2.95284256289596	False	0.687212551464141
ENSMUSG00000026247	Cajan16	1.0	1.0	0	0.0	0.0	True	1.0
ENSMUSG00000096619	Cajan16	1.0	1.0	0	0.0	0.0	True	1.0
ENSMUSG00000023892	Cajan16	1.0	1.0	24	12.0	0.0837670512798737	False	1.0
ENSMUSG00000029371	Cajan16	1.0	1.0	24	0.0	0.015317347094063	False	1.0
ENSMUSG00000029372	Cajan16	1.0	0.482133732388774	24	0.0	0.127931173065833	False	0.8512426717749337
ENSMUSG00000076665	Cajan16	1.0	1.0	0	0.0	0.0	True	1.0
ENSMUSG00000051351	Cajan16	0.223725011005072	0.0304734022967464	24	17.0	0.320223912462046	False	0.1017206057704885
ENSMUSG00000084045	Cajan16	1.0	1.0	0	0.0	0.0	True	1.0
ENSMUSG00000051341	Cajan16	1.0	1.0	24	20.0	0.0322642217653703	False	1.0
ENSMUSG00000041112	Cajan16	0.944938171292541	0.204278257348415	24	22.0	0.105708928253483	False	0.4359126589501317
ENSMUSG00000030224	Cajan16	0.0118766327099357	0.0005649690844436	24	12.0	3.74603959469197	False	0.0053595953197294
ENSMUST00000165249	Cajan16	1.0	1.0	24	16.0	0.0242873501668049	False	1.0
ENSMUSG00000026482	Cajan16	0.944938171292541	0.204278257348415	24	19.0	0.534159069110036	False	0.4359126589501317
ENSMUSG00000074182	Cajan16	0.394162047510702	0.0641796823801712	24	12.0	0.370888113334062	False	0.1799488215464861
ENSMUSG00000115157	Cajan16	1.0	1.0	0	0.0	0.0	True	1.0
ENSMUSG00000022604	Cajan16	1.0	1.0	24	20.0	0.127632774004172	False	1.0
ENSMUSG00000024097	Cajan16	0.583379109956443	0.107729928711117	24	17.0	1.65689260967632	False	0.2673027869320831
ENSMUSG00000017493	Cajan16	0.000157343319484	1.02664055900113e-06	24	13.0	226.215833670247	False	7.093117733868562e-05
ENSMUSG00000002297	Cajan16	0.0445981631417535	0.003490854400641	24	13.0	0.422931172429392	False	0.0201430990297308
ENSMUSG00000075284	Cajan16	0.837731938429243	0.174996744118622	24	18.0	0.381630833107239	False	0.3860259503696205
ENSMUSG00000076505	Cajan16	1.0	1.0	0	0.0	0.0	True	1.0
ENSMUSG00000090114	Cajan16	1.0	1.0	0	0.0	0.0	True	1.0
ENSMUST00000178558	Cajan16	1.0	1.0	0	0.0	0.0	True	1.0
ENSMUSG00000029380	Cajan16	1.0	0.275548816569625	24	0.0	7.99967579225871	False	0.5490285431029779
ENSMUSG00000074813	Cajan16	0.837731938429243	0.174996744118622	24	18.0	0.596595537228636	False	0.3860259503696205
ENSMUSG00000080766	Cajan16	1.0	1.0	0	0.0	0.0	True	1.0
ENSMUSG00000029028	Cajan16	1.0	0.625900907347947	24	16.0	1.09986924279662	False	1.0
ENSMUSG00000042363	Cajan16	8.39750765850528e-06	6.20291598353175e-09	24	22.0	6.27666516300754	False	3.785639624749427e-06
ENSMUSG00000046006	Cajan16	1.0	1.0	24	0.0	0.0082075651859275	False	1.0
ENSMUST00000099454	Cajan16	1.0	1.0	24	6.0	0.054175339593998	False	1.0
ENSMUSG00000066037	Cajan16	0.192022099938239	0.0250393716765872	24	2.0	1.349796134607	False	0.0872897669509967
ENSMUSG00000013415	Cajan16	1.0	1.0	0	0.0	0.0	True	1.0
ENSMUSG00000038644	Cajan16	0.120829994329104	0.0135366246663078	24	18.0	0.691295873559216	False	0.0547596246167542
ENSMUSG00000025189	Cajan16	1.0	0.709918897026464	24	13.0	0.0076936753327002	False	1.0
ENSMUSG00000057223	Cajan16	1.0	1.0	24	10.0	0.0250018815691939	True	1.0
ENSMUSG00000029376	Cajan16	0.658794585546361	0.127090549508931	24	4.0	0.0515300531255791	False	0.3025878895915497
ENSMUSG00000073448	Cajan16	1.0	1.0	24	2.0	0.318449781548049	False	1.0
ENSMUST00000173918	Cajan16	1.0	1.0	0	0.0	0.0	True	1.0
ENSMUSG00000067929	Cajan16	1.0	1.0	24	16.0	0.25618125128998	False	1.0
ENSMUSG00000084041	Cajan16	1.0	1.0	0	0.0	0.0	True	1.0
ENSMUSG00000083679	Cajan16	1.0	1.0	0	0.0	0.0	True	1.0
ENSMUSG00000096687	Cajan16	1.0	0.318441857889825	24	20.0	0.118175220805802	False	0.6163162765438484
ENSMUSG00000076038	Cajan16	1.0	1.0	0	0.0	0.0	True	1.0
ENSMUSG00000046196	Cajan16	1.0	1.0	24	4.0	0.0002771858582251	True	1.0
ENSMUST00000184231	Cajan16	1.0	1.0	24	18.0	0.0657093118553223	False	1.0
ENSMUSG00000035020	Cajan16	1.0	1.0	0	0.0	0.0	True	1.0
ENSMUSG00000098953	Cajan16	1.0	1.0	0	0.0	0.0	True	1.0
ENSMUSG00000088532	Cajan16	1.0	1.0	0	0.0	0.0	True	1.0
ENSMUSG00000092248	Cajan16	1.0	1.0	0	0.0	0.0	True	1.0
ENSMUSG00000022288	Cajan16	1.0	1.0	0	0.0	0.0	True	1.0
ENSMUSG00000082676	Cajan16	0.165420684606682	0.0204871729839861	24	22.0	0.60436310521997	False	0.0750950250578181
ENSMUSG00000026696	Cajan16	0.0311654212644498	0.0021340187259672	24	9.0	0.834193315202253	False	0.0140748374833333
ENSMUSG00000061742	Cajan16	1.0	1.0	0	0.0	0.0	True	1.0
ENSMUSG00000061544	Cajan16	0.14204737063738	0.016690058912729	24	16.0	0.404705495144308	False	0.064413635883886
ENSMUSG00000064945	Cajan16	1.0	1.0	0	0.0	0.0	True	1.0
ENSMUSG00000018761	Cajan16	0.300354942364856	0.0445791991080749	24	9.0	5.27568833909377	False	0.1367857476905888
ENSMUSG00000075184	Cajan16	1.0	1.0	0	0.0	0.0	True	1.0
ENSMUSG00000028378	Cajan16	1.0	1.0	24	18.0	0.189904132689365	False	1.0
ENSMUSG00000052293	Cajan16	1.0	1.0	24	12.0	0.230076990248917	False	1.0
ENSMUSG00000048924	Cajan16	1.0	1.0	24	2.0	0.179058882432916	False	1.0
ENSMUSG00000020461	Cajan16	1.0	1.0	24	12.0	0.0026106382361407	True	1.0
ENSMUSG00000024952	Cajan16	0.743568848949912	0.149394834476567	24	12.0	0.471088679762102	False	0.3418232972296258
ENSMUSG00000090785	Cajan16	1.0	1.0	24	12.0	0.0551362977096305	False	1.0
ENSMUSG00000079317	Cajan16	1.0	0.42120456161519	24	7.0	0.500868481851773	False	0.7655185942637001
ENSMUSG00000087608	Cajan16	1.0	1.0	0	0.0	0.0	True	1.0
ENSMUSG00000030688	Cajan16	1.0	1.0	24	14.0	23.595446181414	False	1.0
ENSMUSG00000027674	Cajan16	1.0	1.0	24	22.0	0.0100066216139614	True	1.0
ENSMUSG00000095894	Cajan16	1.0	1.0	0	0.0	0.0	True	1.0
ENSMUSG00000033256	Cajan16	0.0013431587385113	2.40097809661505e-05	24	8.0	3.08465433797695	False	0.0006055028646132
ENSMUSG00000022367	Cajan16	1.0	1.0	0	0.0	0.0	True	1.0
ENSMUSG00000094820	Cajan16	1.0	1.0	0	0.0	0.0	True	1.0
ENSMUSG00000079445	Cajan16	1.0	0.42120456161519	24	18.0	0.0065598296090676	True	1.0
ENSMUSG00000091806	Cajan16	1.0	1.0	0	0.0	0.0	True	1.0
ENSMUSG00000087236	Cajan16	1.0	1.0	0	0.0	0.0	True	1.0
ENSMUSG00000012076	Cajan16	1.0	0.366821140720905	24	14.0	0.205923636817146	False	0.687212551464141
ENSMUST00000121474	Cajan16	1.0	1.0	0	0.0	0.0	True	1.0
ENSMUSG00000097955	Cajan16	1.0	1.0	0	0.0	0.0	True	1.0
ENSMUST00000140686	Cajan16	1.0	1.0	24	22.0	0.0126515545289897	True	1.0
ENSMUSG00000079316	Cajan16	0.512670514280212	0.0909865826299249	24	7.0	2.19683934779037	False	0.2345639737216692
ENSMUSG00000094651	Cajan16	1.0	1.0	24	12.0	0.0075957410435058	False	1.0
ENSMUSG00000067006	Cajan16	1.0	1.0	0	0.0	0.0	True	1.0
ENSMUSG00000086788	Cajan16	1.0	1.0	0	0.0	0.0	True	1.0
ENSMUSG00000039339	Cajan16	1.0	1.0	0	0.0	0.0	True	1.0
ENSMUSG00000065379	Cajan16	1.0	1.0	0	0.0	0.0	True	1.0
ENSMUSG00000030306	Cajan16	0.300354942364856	0.0445791991080749	24	10.0	0.0718416954151626	False	0.1367857476905888
ENSMUSG00000040759	Cajan16	1.0	1.0	0	0.0	0.0	True	1.0
ENSMUSG00000040414	Cajan16	0.0078341178042697	0.0003180789939242	24	12.0	1.90987773831533	False	0.0035338035799503
ENSMUSG00000082361	Cajan16	0.165420684606682	0.0204871729839861	24	2.0	0.32139417418491	False	0.0750950250578181
ENSMUSG00000051224	Cajan16	1.0	0.366821140720905	24	1.0	0.0858017510427381	False	0.687212551464141
ENSMUSG00000025192	Cajan16	0.14204737063738	0.016690058912729	24	18.0	0.250854262353911	False	0.064413635883886
ENSMUSG00000057506	Cajan16	1.0	1.0	24	2.0	0.363594306886123	False	1.0
ENSMUSG00000069074	Cajan16	1.0	1.0	0	0.0	0.0	True	1.0
ENSMUSG00000030319	Cajan16	1.0	0.905270190830225	24	3.0	0.0192067879439796	False	1.0
ENSMUSG00000084311	Cajan16	1.0	1.0	0	0.0	0.0	True	1.0
ENSMUSG00000036574	Cajan16	1.0	1.0	0	0.0	0.0	True	1.0
ENSMUSG00000008333	Cajan16	1.0	1.0	24	10.0	1.19128047193451	False	1.0
ENSMUSG00000031530	Cajan16	0.837731938429243	0.174996744118622	24	6.0	0.305954851171092	False	0.3860259503696205
ENSMUSG00000054978	Cajan16	0.63419330379233	0.117410239110024	24	3.0	0.0139335391232809	False	0.2909276042584151
ENSMUSG00000058669	Cajan16	1.0	1.0	0	0.0	0.0	True	1.0
ENSMUSG00000022022	Cajan16	1.0	1.0	24	2.0	0.226762073658714	False	1.0
ENSMUSG00000038528	Cajan16	1.0	0.366821140720905	24	22.0	0.0493097378326533	False	0.687212551464141
ENSMUSG00000088903	Cajan16	1.0	1.0	0	0.0	0.0	True	1.0
ENSMUSG00000021381	Cajan16	1.0	1.0	24	16.0	0.0245769103937008	False	1.0
ENSMUSG00000080829	Cajan16	1.0	1.0	0	0.0	0.0	True	1.0
ENSMUSG00000090124	Cajan16	0.583379109956443	0.107729928711117	24	10.0	4.23189266404525	False	0.2673027869320831
ENSMUSG00000000223	Cajan16	1.0	1.0	24	18.0	0.0018787827176126	True	1.0
ENSMUSG00000097713	Cajan16	1.0	1.0	24	6.0	4.80832611206841e-05	True	1.0
ENSMUSG00000000402	Cajan16	1.0	1.0	24	8.0	0.0059527784374189	True	1.0
ENSMUSG00000036940	Cajan16	1.0	1.0	24	4.0	0.393589776544055	False	1.0
ENSMUSG00000054766	Cajan16	1.0	1.0	24	0.0	4.80083078018795	False	1.0
ENSMUSG00000081756	Cajan16	1.0	1.0	0	0.0	0.0	True	1.0
ENSMUSG00000071267	Cajan16	1.0	1.0	24	6.0	0.691633517047233	False	1.0
ENSMUSG00000020349	Cajan16	1.0	1.0	24	10.0	0.333913499745817	False	1.0
ENSMUSG00000089935	Cajan16	1.0	1.0	0	0.0	0.0	True	1.0
ENSMUSG00000097016	Cajan16	0.0372979199489982	0.002736686892402	24	4.0	0.0963044080637018	False	0.0168480162451204
ENSMUSG00000098274	Cajan16	0.259603270499269	0.0369327743375381	24	15.0	16.7679766556672	False	0.118134550200207
ENSMUSG00000098390	Cajan16	1.0	1.0	0	0.0	0.0	True	1.0
ENSMUSG00000061065	Cajan16	1.0	1.0	0	0.0	0.0	True	1.0
ENSMUSG00000066798	Cajan16	1.0	1.0	24	14.0	0.181958020235781	False	1.0
ENSMUSG00000045257	Cajan16	1.0	1.0	24	20.0	0.255693347610962	False	1.0
ENSMUSG00000024672	Cajan16	1.0	1.0	24	8.0	0.183736924120551	False	1.0
ENSMUSG00000092504	Cajan16	1.0	1.0	0	0.0	0.0	True	1.0
ENSMUSG00000096035	Cajan16	1.0	1.0	0	0.0	0.0	True	1.0
ENSMUSG00000086825	Cajan16	1.0	0.275548816569625	24	15.0	0.166909020165179	False	0.5490285431029779
ENSMUSG00000081615	Cajan16	1.0	1.0	0	0.0	0.0	True	1.0
ENSMUSG00000041408	Cajan16	1.0	1.0	24	2.0	1.25525595796236	False	1.0
ENSMUSG00000059555	Cajan16	0.394162047510702	0.0641796823801712	24	20.0	0.400328504168764	False	0.1799488215464861
ENSMUSG00000062204	Cajan16	1.0	1.0	0	0.0	0.0	True	1.0
ENSMUSG00000067577	Cajan16	1.0	0.854053047131475	24	16.0	0.007418257241428	True	1.0
ENSMUSG00000026241	Cajan16	1.0	1.0	0	0.0	0.0	True	1.0
ENSMUSG00000090865	Cajan16	1.0	1.0	0	0.0	0.0	True	1.0
ENSMUST00000172778	Cajan16	1.0	1.0	24	14.0	0.027450592352443	True	1.0
ENSMUSG00000082134	Cajan16	1.0	1.0	0	0.0	0.0	True	1.0
ENSMUSG00000027416	Cajan16	1.0	1.0	0	0.0	0.0	True	1.0
ENSMUSG00000064553	Cajan16	1.0	1.0	0	0.0	0.0	True	1.0
ENSMUSG00000036309	Cajan16	1.0	1.0	24	12.0	5.64766186133696	False	1.0
ENSMUSG00000059972	Cajan16	1.0	1.0	0	0.0	0.0	True	1.0
ENSMUSG00000022391	Cajan16	0.0737709008046229	0.0070258000766307	24	14.0	3.95801253002217	False	0.033351146902523
ENSMUST00000154239	Cajan16	1.0	1.0	0	0.0	0.0	True	1.0
ENSMUSG00000057841	Cajan16	1.0	0.275548816569625	24	14.0	18.8344962236849	False	0.5490285431029779
ENSMUSG00000013465	Cajan16	1.0	1.0	24	4.0	0.997409470202688	False	1.0
ENSMUST00000178609	Cajan16	1.0	1.0	24	10.0	0.177600474696719	False	1.0
ENSMUSG00000029403	Cajan16	0.837731938429243	0.174996744118622	24	16.0	0.191830998668099	False	0.3860259503696205
ENSMUSG00000040775	Cajan16	1.0	1.0	0	0.0	0.0	True	1.0
ENSMUSG00000091587	Cajan16	1.0	1.0	24	12.0	0.0646055181698901	True	1.0
ENSMUSG00000080241	Cajan16	1.0	1.0	0	0.0	0.0	True	1.0
ENSMUSG00000088810	Cajan16	1.0	1.0	0	0.0	0.0	True	1.0
ENSMUSG00000089211	Cajan16	1.0	1.0	0	0.0	0.0	True	1.0
ENSMUSG00000037487	Cajan16	0.0078341178042697	0.0003180789939242	24	13.0	2.48330598251857	False	0.0035338035799503
ENSMUSG00000024404	Cajan16	0.0118766327099357	0.0005649690844436	24	12.0	2.28618228959329	False	0.0053595953197294
ENSMUSG00000083916	Cajan16	1.0	1.0	0	0.0	0.0	True	1.0
ENSMUSG00000049775	Cajan16	0.658794585546361	0.127090549508931	24	17.0	32.4100625389901	False	0.3025878895915497
ENSMUSG00000024012	Cajan16	1.0	1.0	24	18.0	2.71405260288927	False	1.0
ENSMUSG00000088555	Cajan16	1.0	1.0	0	0.0	0.0	True	1.0
ENSMUSG00000000782	Cajan16	0.0445981631417535	0.003490854400641	24	7.0	0.524452260771298	False	0.0201430990297308
ENSMUSG00000084791	Cajan16	1.0	1.0	0	0.0	0.0	True	1.0
ENSMUSG00000070645	Cajan16	1.0	1.0	24	16.0	0.0092517851250447	True	1.0
ENSMUSG00000028664	Cajan16	1.0	0.482133732388774	24	2.0	0.0187906556032513	False	0.8512426717749337
ENSMUSG00000079104	Cajan16	0.0177657394363162	0.0009785285645107	24	18.0	2.38910168159499	False	0.0080196416685883
ENSMUSG00000085043	Cajan16	1.0	1.0	24	8.0	0.00751477731706	True	1.0
ENSMUSG00000053333	Cajan16	0.0445981631417535	0.003490854400641	24	10.0	1.0511142302338	False	0.0201430990297308
ENSMUSG00000024953	Cajan16	1.0	1.0	24	18.0	14.6859007384635	False	1.0
ENSMUSG00000003526	Cajan16	0.0013431587385113	2.40097809661505e-05	24	15.0	22.8236391297488	False	0.0006055028646132
ENSMUST00000153045	Cajan16	1.0	0.482133732388774	24	4.0	0.164861062150167	False	0.8512426717749337
ENSMUSG00000071533	Cajan16	1.0	0.625900907347947	24	8.0	2.69013471601563	False	1.0
ENSMUSG00000040584	Cajan16	0.0017200258341931	3.40922045729424e-05	24	12.0	0.653568191249008	False	0.0007753964888521
ENSMUSG00000047022	Cajan16	1.0	0.625900907347947	24	6.0	0.148506566184799	False	1.0
ENSMUSG00000033809	Cajan16	0.0737709008046229	0.0070258000766307	24	20.0	1.84314453584085	False	0.033351146902523
ENSMUSG00000084167	Cajan16	1.0	1.0	0	0.0	0.0	True	1.0
ENSMUSG00000063383	Cajan16	1.0	1.0	24	4.0	0.0422655400784729	False	1.0
ENSMUSG00000083716	Cajan16	1.0	1.0	0	0.0	0.0	True	1.0
ENSMUSG00000068075	Cajan16	1.0	1.0	0	0.0	0.0	True	1.0
ENSMUSG00000036887	Cajan16	0.0145346714908523	0.0007458082283679	24	20.0	33.3763593108206	False	0.0065617505301239
ENSMUSG00000034795	Cajan16	1.0	0.366821140720905	24	6.0	0.363599610186982	False	0.687212551464141
ENSMUSG00000079440	Cajan16	1.0	1.0	0	0.0	0.0	True	1.0
ENSMUSG00000028661	Cajan16	1.0	1.0	0	0.0	0.0	True	1.0
ENSMUSG00000085347	Cajan16	1.0	1.0	24	2.0	0.0238450548751728	True	1.0
ENSMUSG00000036500	Cajan16	1.0	1.0	0	0.0	0.0	True	1.0
ENSMUSG00000024241	Cajan16	0.583379109956443	0.107729928711117	24	8.0	0.493053184152709	False	0.2673027869320831
ENSMUSG00000098722	Cajan16	1.0	1.0	0	0.0	0.0	True	1.0
ENSMUSG00000022407	Cajan16	1.0	1.0	24	15.0	0.643661625244584	False	1.0
ENSMUSG00000020402	Cajan16	0.0002799922159409	2.40599998432499e-06	24	11.0	23.8314430696349	False	0.0001262219304097
ENSMUSG00000090981	Cajan16	1.0	1.0	0	0.0	0.0	True	1.0
ENSMUSG00000092787	Cajan16	1.0	1.0	0	0.0	0.0	True	1.0
ENSMUSG00000022715	Cajan16	1.0	1.0	0	0.0	0.0	True	1.0
ENSMUSG00000084362	Cajan16	1.0	1.0	24	18.0	0.108255219772536	True	1.0
ENSMUSG00000044501	Cajan16	1.0	1.0	24	6.0	0.361326261885467	False	1.0
ENSMUSG00000009596	Cajan16	1.0	1.0	0	0.0	0.0	True	1.0
ENSMUSG00000084027	Cajan16	1.0	1.0	0	0.0	0.0	True	1.0
ENSMUSG00000021981	Cajan16	1.0	0.23764954252116	24	8.0	1.08600994988536	False	0.4901572010836902
ENSMUSG00000025193	Cajan16	0.0021306239249618	4.80012038050951e-05	24	9.0	1.66723404635117	False	0.0009604962190901
ENSMUSG00000028106	Cajan16	1.0	1.0	24	14.0	0.172307780439538	False	1.0
ENSMUSG00000079627	Cajan16	1.0	1.0	0	0.0	0.0	True	1.0
ENSMUSG00000020695	Cajan16	0.165420684606682	0.0204871729839861	24	16.0	0.13930003589375	False	0.0750950250578181
ENSMUSG00000065563	Cajan16	1.0	1.0	0	0.0	0.0	True	1.0
ENSMUSG00000079502	Cajan16	1.0	1.0	24	17.0	0.0329829958084465	False	1.0
ENSMUSG00000006699	Cajan16	1.0	0.709918897026464	24	12.0	4.74090348048239	False	1.0
ENSMUSG00000110195	Cajan16	1.0	1.0	24	8.0	0.309167590831413	False	1.0
ENSMUSG00000030653	Cajan16	0.34391972512016	0.0535940301444205	24	4.0	1.05177891060812	False	0.1568248518322191
ENSMUSG00000032502	Cajan16	0.715052049489749	0.138242691992749	24	23.0	0.0114172996424286	True	1.0
ENSMUSG00000037349	Cajan16	1.0	1.0	24	18.0	0.825653233052472	False	1.0
ENSMUSG00000034881	Cajan16	0.451429830029187	0.076561005299676	24	12.0	0.503919647612593	False	0.2062011541676622
ENSMUSG00000061517	Cajan16	1.0	1.0	0	0.0	0.0	True	1.0
ENSMUSG00000008540	Cajan16	1.0	1.0	24	12.0	288.47481798677	False	1.0
ENSMUSG00000078520	Cajan16	1.0	1.0	0	0.0	0.0	True	1.0
ENSMUSG00000018339	Cajan16	0.743568848949912	0.149394834476567	24	20.0	0.792320219387338	False	0.3418232972296258
ENSMUSG00000025658	Cajan16	1.0	1.0	0	0.0	0.0	True	1.0
ENSMUSG00000023433	Cajan16	1.0	1.0	0	0.0	0.0	True	1.0
ENSMUSG00000090230	Cajan16	1.0	0.625900907347947	24	19.0	0.0091969843495028	True	1.0
ENSMUSG00000037465	Cajan16	0.0626413422006889	0.0055925913926157	24	9.0	3.00364818512422	False	0.0283014803226646
ENSMUST00000127513	Cajan16	1.0	1.0	24	12.0	0.116125318247142	False	1.0
ENSMUSG00000076444	Cajan16	1.0	1.0	0	0.0	0.0	True	1.0
ENSMUSG00000084025	Cajan16	1.0	1.0	0	0.0	0.0	True	1.0
ENSMUSG00000095632	Cajan16	1.0	1.0	0	0.0	0.0	True	1.0
ENSMUSG00000041399	Cajan16	1.0	1.0	0	0.0	0.0	True	1.0
ENSMUSG00000032698	Cajan16	1.0	1.0	24	17.0	0.373690023954514	False	1.0
ENSMUSG00000026253	Cajan16	1.0	1.0	0	0.0	0.0	True	1.0
ENSMUSG00000071398	Cajan16	1.0	1.0	24	10.0	0.0126253915780858	True	1.0
ENSMUSG00000024013	Cajan16	1.0	0.23764954252116	24	16.0	1.20352049031685	False	0.4901572010836902
ENSMUSG00000040785	Cajan16	0.0215884456939504	0.0012762559243407	24	11.0	1.65041904709456	False	0.0097484229114534
ENSMUSG00000046245	Cajan16	0.0145346714908523	0.0007458082283679	24	21.0	1.59516395544569	False	0.0065617505301239
ENSMUSG00000090050	Cajan16	1.0	1.0	0	0.0	0.0	True	1.0
ENSMUSG00000086415	Cajan16	1.0	1.0	0	0.0	0.0	True	1.0
ENSMUSG00000022723	Cajan16	0.0372979199489982	0.002736686892402	24	18.0	2.02182334837888	False	0.0168480162451204
ENSMUSG00000029405	Cajan16	0.0872008561865217	0.0087836387122435	24	21.0	3.19886268974029	False	0.0394455828262119
ENSMUSG00000073633	Cajan16	1.0	0.709918897026464	24	10.0	0.620482664957289	False	1.0
ENSMUSG00000064010	Cajan16	1.0	1.0	0	0.0	0.0	True	1.0
ENSMUSG00000044583	Cajan16	0.451429830029187	0.076561005299676	24	17.0	0.495482095946085	False	0.2062011541676622
ENSMUSG00000037458	Cajan16	0.0063982808180606	0.0002363081998101	24	10.0	13.7328622187802	False	0.0028863020882742
ENSMUSG00000071522	Cajan16	1.0	1.0	0	0.0	0.0	True	1.0
ENSMUSG00000045474	Cajan16	1.0	1.0	0	0.0	0.0	True	1.0
ENSMUSG00000035451	Cajan16	1.0	1.0	24	20.0	1.18435436101278	False	1.0
ENSMUSG00000098225	Cajan16	1.0	1.0	0	0.0	0.0	True	1.0
ENSMUSG00000048007	Cajan16	0.0026797314448455	6.7036173436822e-05	24	14.0	8.69173887667551	False	0.0012080367120617
ENSMUSG00000056486	Cajan16	1.0	1.0	24	16.0	0.0453043314706221	False	1.0
ENSMUSG00000049604	Cajan16	1.0	1.0	0	0.0	0.0	True	1.0
ENSMUSG00000005481	Cajan16	0.0010236873875688	1.67615135848047e-05	24	18.0	1.95024999998718	False	0.0004614835371792
ENSMUSG00000054640	Cajan16	1.0	1.0	24	18.0	0.0775091562663728	False	1.0
ENSMUST00000039199	Cajan16	1.0	1.0	24	14.0	0.298390399602653	False	1.0
ENSMUSG00000073371	Cajan16	1.0	1.0	0	0.0	0.0	True	1.0
ENSMUSG00000089423	Cajan16	1.0	1.0	0	0.0	0.0	True	1.0
ENSMUSG00000095093	Cajan16	1.0	1.0	0	0.0	0.0	True	1.0
ENSMUSG00000032403	Cajan16	0.394162047510702	0.0641796823801712	24	11.0	2.92653819063582	False	0.1799488215464861
ENSMUSG00000026584	Cajan16	0.0017200258341931	3.40922045729424e-05	24	7.0	1.35371704170868	False	0.0007753964888521
ENSMUSG00000081618	Cajan16	1.0	1.0	0	0.0	0.0	True	1.0
ENSMUSG00000041068	Cajan16	1.0	1.0	0	0.0	0.0	True	1.0
ENSMUSG00000005204	Cajan16	1.0	0.550171818505622	24	14.0	1.57741380747095	False	0.9419390148699676
ENSMUSG00000099258	Cajan16	1.0	1.0	0	0.0	0.0	True	1.0
ENSMUSG00000026254	Cajan16	0.0527900608404102	0.0044297170272348	24	13.0	3.89972925358287	False	0.0238400026606825
ENSMUSG00000028763	Cajan16	1.0	1.0	24	10.0	0.700901919181636	False	1.0
ENSMUSG00000027680	Cajan16	0.0026797314448455	6.7036173436822e-05	24	9.0	3.83227126665767	False	0.0012080367120617
ENSMUSG00000026751	Cajan16	1.0	1.0	0	0.0	0.0	True	1.0
ENSMUSG00000024085	Cajan16	0.0051238398149807	0.0001743523569287	24	12.0	15.5445228251887	False	0.0023098533306856
ENSMUSG00000078627	Cajan16	1.0	1.0	0	0.0	0.0	True	1.0
ENSMUSG00000021982	Cajan16	0.0145346714908523	0.0007458082283679	24	9.0	2.66978771838699	False	0.0065617505301239
ENSMUSG00000085625	Cajan16	1.0	1.0	0	0.0	0.0	True	1.0
ENSMUSG00000015932	Cajan16	0.658794585546361	0.127090549508931	24	15.0	5.29481557752487	False	0.3025878895915497
ENSMUSG00000080884	Cajan16	1.0	1.0	0	0.0	0.0	True	1.0
ENSMUSG00000097697	Cajan16	1.0	1.0	24	10.0	0.0311621958468912	True	1.0
ENSMUSG00000090242	Cajan16	1.0	1.0	0	0.0	0.0	True	1.0
ENSMUSG00000044461	Cajan16	0.394162047510702	0.0641796823801712	24	22.0	0.057810575556078	False	0.1799488215464861
ENSMUSG00000085256	Cajan16	1.0	1.0	0	0.0	0.0	True	1.0
ENSMUSG00000035431	Cajan16	1.0	0.296995337229725	24	0.0	0.0155209938470447	True	1.0
ENSMUSG00000056648	Cajan16	1.0	0.802835903432725	24	1.0	0.0083495168722507	False	1.0
ENSMUSG00000029569	Cajan16	1.0	1.0	24	6.0	0.535438932383984	False	1.0
ENSMUSG00000026255	Cajan16	1.0	1.0	24	0.0	0.0194219251821556	False	1.0
ENSMUSG00000024955	Cajan16	0.0177657394363162	0.0009785285645107	24	14.0	10.0033335674289	False	0.0080196416685883
ENSMUSG00000030761	Cajan16	0.300354942364856	0.0445791991080749	24	18.0	1.2983682584113	False	0.1367857476905888
ENSMUSG00000022295	Cajan16	0.0006194097024221	7.94584268877617e-06	24	10.0	3.68775631825267	False	0.0002792330782894
ENSMUST00000181323	Cajan16	0.0445981631417535	0.003490854400641	24	1.0	0.626210760214986	False	0.0201430990297308
ENSMUSG00000080069	Cajan16	1.0	1.0	0	0.0	0.0	True	1.0
ENSMUSG00000049659	Cajan16	0.583379109956443	0.107729928711117	24	2.0	1.03617659948124	False	0.2673027869320831
ENSMUSG00000038721	Cajan16	1.0	1.0	24	2.0	0.0400346181838294	False	1.0
ENSMUSG00000006057	Cajan16	0.34391972512016	0.0535940301444205	24	17.0	31.0426948008706	False	0.1568248518322191
ENSMUSG00000050623	Cajan16	1.0	1.0	24	8.0	0.0241070379376024	True	1.0
ENSMUSG00000032562	Cajan16	0.165420684606682	0.0204871729839861	24	15.0	4.8866205104154	False	0.0750950250578181
ENSMUSG00000027422	Cajan16	0.165420684606682	0.0204871729839861	24	2.0	26.1852247675096	False	0.0750950250578181
ENSMUSG00000051456	Cajan16	1.0	1.0	0	0.0	0.0	True	1.0
ENSMUSG00000094035	Cajan16	1.0	1.0	0	0.0	0.0	True	1.0
ENSMUSG00000065437	Cajan16	1.0	1.0	0	0.0	0.0	True	1.0
ENSMUSG00000004344	Cajan16	1.0	1.0	0	0.0	0.0	True	1.0
ENSMUSG00000076906	Cajan16	1.0	1.0	0	0.0	0.0	True	1.0
ENSMUSG00000036275	Cajan16	0.165420684606682	0.0204871729839861	24	8.0	6.07786562701085	False	0.0750950250578181
ENSMUSG00000040138	Cajan16	1.0	1.0	0	0.0	0.0	True	1.0
ENSMUSG00000019837	Cajan16	0.0260119920843528	0.0016549708855559	24	19.0	1.48008055904062	False	0.0117445201331949
ENSMUSG00000021629	Cajan16	0.451429830029187	0.076561005299676	24	18.0	1.60564504570982	False	0.2062011541676622
ENSMUSG00000025038	Cajan16	1.0	1.0	24	6.0	0.0011688475093013	True	1.0
ENSMUSG00000084038	Cajan16	1.0	1.0	0	0.0	0.0	True	1.0
ENSMUSG00000022297	Cajan16	0.0118766327099357	0.0005649690844436	24	6.0	0.619657117790254	False	0.0053595953197294
ENSMUSG00000020986	Cajan16	0.0096442445052391	0.000425292803193	24	12.0	2.77762150251794	False	0.0043501038735534
ENSMUSG00000054312	Cajan16	0.003335505860216	9.28856337200067e-05	24	15.0	9.28558482918551	False	0.0015036631899023
ENSMUSG00000025495	Cajan16	0.0051238398149807	0.0001743523569287	24	9.0	1.03212487762504	False	0.0023098533306856
ENSMUST00000144214	Cajan16	1.0	1.0	24	14.0	0.0908416546256452	False	1.0
ENSMUSG00000029189	Cajan16	0.944938171292541	0.204278257348415	24	9.0	0.575005092325277	False	0.4359126589501317
ENSMUSG00000094921	Cajan16	1.0	1.0	0	0.0	0.0	True	1.0
ENSMUSG00000081971	Cajan16	1.0	1.0	24	22.0	0.003362292744542	True	1.0
ENSMUSG00000073551	Cajan16	1.0	1.0	0	0.0	0.0	True	1.0
ENSMUST00000081138	Cajan16	1.0	1.0	0	0.0	0.0	True	1.0
ENSMUSG00000089530	Cajan16	1.0	1.0	0	0.0	0.0	True	1.0
ENSMUSG00000097328	Cajan16	0.451429830029187	0.076561005299676	24	14.0	1.35755663153052	False	0.2062011541676622
ENSMUSG00000064994	Cajan16	1.0	1.0	0	0.0	0.0	True	1.0
ENSMUST00000154966	Cajan16	1.0	1.0	0	0.0	0.0	False	1.0
ENSMUSG00000075045	Cajan16	1.0	1.0	0	0.0	0.0	True	1.0
ENSMUST00000180946	Cajan16	1.0	1.0	0	0.0	0.0	False	1.0
ENSMUSG00000048763	Cajan16	1.0	0.905270190830225	24	8.0	0.0508666101881308	False	1.0
ENSMUSG00000036264	Cajan16	1.0	1.0	24	12.0	0.0038993403448532	True	1.0
ENSMUSG00000083151	Cajan16	1.0	1.0	24	16.0	0.0205287240714078	True	1.0
ENSMUSG00000098164	Cajan16	1.0	0.42120456161519	24	12.0	0.0056207918036518	True	1.0
ENSMUSG00000021983	Cajan16	1.0	1.0	24	10.0	0.011204814054682	False	1.0
ENSMUSG00000043411	Cajan16	1.0	1.0	24	18.0	1.24231590386665	False	1.0
ENSMUSG00000023052	Cajan16	0.512670514280212	0.0909865826299249	24	11.0	0.306290373338765	False	0.2345639737216692
ENSMUSG00000017221	Cajan16	1.0	1.0	24	2.0	3.90695942042051	False	1.0
ENSMUSG00000063314	Cajan16	1.0	1.0	0	0.0	0.0	True	1.0
ENSMUSG00000093728	Cajan16	1.0	1.0	0	0.0	0.0	True	1.0
ENSMUSG00000075588	Cajan16	1.0	1.0	24	18.0	0.0854794871272123	False	1.0
ENSMUSG00000059142	Cajan16	0.394162047510702	0.0641796823801712	24	6.0	0.631739804913779	False	0.1799488215464861
ENSMUSG00000090538	Cajan16	1.0	1.0	0	0.0	0.0	True	1.0
ENSMUSG00000086785	Cajan16	1.0	1.0	0	0.0	0.0	True	1.0
ENSMUSG00000019478	Cajan16	0.0017200258341931	3.40922045729424e-05	24	13.0	4.1329330700182	False	0.0007753964888521
ENSMUSG00000019834	Cajan16	1.0	1.0	0	0.0	0.0	True	1.0
ENSMUSG00000025040	Cajan16	0.837731938429243	0.174996744118622	24	20.0	1.0463447949947	False	0.3860259503696205
ENSMUSG00000034854	Cajan16	0.0872008561865217	0.0087836387122435	24	18.0	1.21579939957215	False	0.0394455828262119
ENSMUSG00000031640	Cajan16	3.62991588914632e-05	9.74198138368416e-08	24	7.0	24.0368929449087	False	1.6363847445309475e-05
ENSMUSG00000024965	Cajan16	0.0372979199489982	0.002736686892402	24	17.0	1.21540695530859	False	0.0168480162451204
ENSMUSG00000026554	Cajan16	0.0051238398149807	0.0001743523569287	24	8.0	4.67641534203818	False	0.0023098533306856
ENSMUSG00000027199	Cajan16	1.0	1.0	24	18.0	1.46339283900462	False	1.0
ENSMUSG00000092385	Cajan16	1.0	1.0	0	0.0	0.0	True	1.0
ENSMUSG00000036721	Cajan16	0.451429830029187	0.076561005299676	24	0.0	0.140687732951829	False	0.2062011541676622
ENSMUSG00000036752	Cajan16	2.65554968398702e-05	5.8192722183199e-08	24	22.0	23.9623285348326	False	1.1971354499462814e-05
ENSMUSG00000098056	Cajan16	1.0	1.0	24	0.0	0.023760555614821	True	1.0
ENSMUSG00000096714	Cajan16	1.0	1.0	0	0.0	0.0	True	1.0
ENSMUSG00000081814	Cajan16	1.0	1.0	0	0.0	0.0	True	1.0
ENSMUSG00000032402	Cajan16	0.120829994329104	0.0135366246663078	24	6.0	0.538292108246071	False	0.0547596246167542
ENSMUSG00000095121	Cajan16	1.0	1.0	0	0.0	0.0	True	1.0
ENSMUSG00000093906	Cajan16	1.0	0.905270190830225	24	10.0	0.121179010412282	True	1.0
ENSMUSG00000069743	Cajan16	1.0	0.802835903432725	24	8.0	0.0669778614207711	False	1.0
ENSMUSG00000037386	Cajan16	0.658794585546361	0.127090549508931	24	6.0	0.0116421595988459	False	0.3025878895915497
ENSMUSG00000105061	Cajan16	1.0	1.0	0	0.0	0.0	True	1.0
ENSMUSG00000098482	Cajan16	1.0	1.0	24	8.0	1.33255687128167	True	1.0
ENSMUST00000146955	Cajan16	1.0	1.0	24	0.0	1.99637457532398	False	1.0
ENSMUSG00000021327	Cajan16	0.0118766327099357	0.0005649690844436	24	23.0	3.49432725825909	False	0.0053595953197294
ENSMUSG00000058925	Cajan16	1.0	1.0	0	0.0	0.0	True	1.0
ENSMUSG00000053580	Cajan16	0.658794585546361	0.127090549508931	24	16.0	0.388044291612601	False	0.3025878895915497
ENSMUST00000098167	Cajan16	1.0	1.0	0	0.0	0.0	True	1.0
ENSMUSG00000003623	Cajan16	5.19280337344647e-06	1.7900046099436302e-09	24	2.0	125.291189898273	False	2.340942457389852e-06
ENSMUSG00000024960	Cajan16	0.0872008561865217	0.0087836387122435	24	22.0	0.733543735968159	False	0.0394455828262119
ENSMUSG00000088949	Cajan16	1.0	1.0	0	0.0	0.0	True	1.0
ENSMUSG00000026064	Cajan16	1.0	0.42120456161519	24	12.0	0.75472335183165	False	0.7655185942637001
ENSMUSG00000036867	Cajan16	1.0	1.0	24	20.0	0.346720971320059	False	1.0
ENSMUSG00000063428	Cajan16	0.0311654212644498	0.0021340187259672	24	17.0	1.03021215378193	False	0.0140748374833333
ENSMUSG00000062704	Cajan16	0.837731938429243	0.174996744118622	24	12.0	0.144366102427561	False	0.3860259503696205
ENSMUSG00000026915	Cajan16	0.0003631226643649	3.62103410321092e-06	24	11.0	1.77812606731075	False	0.0001636975639399
ENSMUST00000105486	Cajan16	1.0	1.0	0	0.0	0.0	True	1.0
ENSMUSG00000069196	Cajan16	1.0	1.0	0	0.0	0.0	True	1.0
ENSMUSG00000080631	Cajan16	1.0	1.0	0	0.0	0.0	True	1.0
ENSMUSG00000094963	Cajan16	1.0	1.0	0	0.0	0.0	True	1.0
ENSMUSG00000002768	Cajan16	0.583379109956443	0.107729928711117	24	15.0	2.47773751661672	False	0.2673027869320831
ENSMUSG00000091945	Cajan16	1.0	1.0	0	0.0	0.0	True	1.0
ENSMUSG00000041351	Cajan16	0.0063982808180606	0.0002363081998101	24	8.0	0.977606944795555	False	0.0028863020882742
ENSMUSG00000024014	Cajan16	0.192022099938239	0.0250393716765872	24	4.0	2.86056512795112	False	0.0872897669509967
ENSMUSG00000060121	Cajan16	0.0008190130202019	1.15953239428794e-05	24	11.0	1.92932317479797	False	0.000369215280122
ENSMUSG00000006469	Cajan16	1.0	1.0	0	0.0	0.0	True	1.0
ENSMUSG00000082841	Cajan16	1.0	1.0	0	0.0	0.0	True	1.0
ENSMUSG00000032388	Cajan16	0.0026797314448455	6.7036173436822e-05	24	6.0	1.20865762108217	False	0.0012080367120617
ENSMUSG00000005802	Cajan16	0.102609258070952	0.0109294245928729	24	11.0	0.339266298079399	False	0.0464392747437711
ENSMUSG00000093979	Cajan16	1.0	1.0	24	2.0	0.0046994316677658	True	1.0
ENSMUSG00000045053	Cajan16	1.0	1.0	24	0.0	0.0021029355672487	True	1.0
ENSMUSG00000057058	Cajan16	1.0	1.0	24	18.0	0.0497725392209399	False	1.0
ENSMUSG00000022476	Cajan16	0.14204737063738	0.016690058912729	24	12.0	0.397061670839682	False	0.064413635883886
ENSMUSG00000094578	Cajan16	1.0	1.0	0	0.0	0.0	True	1.0
ENSMUSG00000083996	Cajan16	1.0	1.0	0	0.0	0.0	True	1.0
ENSMUSG00000089870	Cajan16	1.0	1.0	0	0.0	0.0	True	1.0
ENSMUSG00000030230	Cajan16	1.0	1.0	0	0.0	0.0	True	1.0
ENSMUSG00000078497	Cajan16	1.0	1.0	0	0.0	0.0	True	1.0
ENSMUSG00000032401	Cajan16	1.0	1.0	0	0.0	0.0	True	1.0
ENSMUSG00000006998	Cajan16	1.0	0.42120456161519	24	22.0	2.44174578145432	False	0.7655185942637001
ENSMUSG00000020234	Cajan16	1.0	1.0	24	14.0	0.049073564167737	False	1.0
ENSMUSG00000086364	Cajan16	1.0	1.0	0	0.0	0.0	True	1.0
ENSMUSG00000090147	Cajan16	1.0	1.0	0	0.0	0.0	True	1.0
ENSMUSG00000027676	Cajan16	1.0	0.42120456161519	24	10.0	0.0165166001949554	False	0.7655185942637001
ENSMUSG00000042525	Cajan16	1.0	1.0	0	0.0	0.0	True	1.0
ENSMUSG00000025355	Cajan16	0.0078341178042697	0.0003180789939242	24	19.0	3.48036189933066	False	0.0035338035799503
ENSMUSG00000091326	Cajan16	1.0	1.0	0	0.0	0.0	True	1.0
ENSMUSG00000003660	Cajan16	0.658794585546361	0.127090549508931	24	4.0	1.14788179323918	False	0.3025878895915497
ENSMUST00000125845	Cajan16	1.0	1.0	24	20.0	0.0014962379489907	True	1.0
ENSMUSG00000077691	Cajan16	1.0	1.0	0	0.0	0.0	True	1.0
ENSMUST00000127844	Cajan16	1.0	1.0	0	0.0	0.0	True	1.0
ENSMUST00000135728	Cajan16	1.0	1.0	0	0.0	0.0	True	1.0
ENSMUSG00000086636	Cajan16	1.0	1.0	0	0.0	0.0	True	1.0
ENSMUSG00000093238	Cajan16	1.0	1.0	0	0.0	0.0	True	1.0
ENSMUSG00000019590	Cajan16	0.300354942364856	0.0445791991080749	24	19.0	1.70350155315823	False	0.1367857476905888
ENSMUSG00000079580	Cajan16	1.0	1.0	0	0.0	0.0	True	1.0
ENSMUSG00000035694	Cajan16	0.837731938429243	0.174996744118622	24	17.0	0.0451422272410351	False	0.3860259503696205
ENSMUSG00000037295	Cajan16	1.0	1.0	24	12.0	0.40425294680435	False	1.0
ENSMUSG00000042203	Cajan16	0.658794585546361	0.127090549508931	24	21.0	0.180658711525351	False	0.3025878895915497
ENSMUSG00000041044	Cajan16	0.394162047510702	0.0641796823801712	24	7.0	1.02641852590086	False	0.1799488215464861
ENSMUSG00000089544	Cajan16	1.0	1.0	0	0.0	0.0	True	1.0
ENSMUSG00000063972	Cajan16	0.259603270499269	0.0369327743375381	24	6.0	0.861715678892986	False	0.118134550200207
ENSMUSG00000048000	Cajan16	1.0	0.550171818505622	24	14.0	1.07337041617165	False	0.9419390148699676
ENSMUSG00000066113	Cajan16	1.0	1.0	24	2.0	0.124243964755335	False	1.0
ENSMUSG00000086112	Cajan16	1.0	1.0	0	0.0	0.0	True	1.0
ENSMUSG00000080374	Cajan16	1.0	1.0	0	0.0	0.0	True	1.0
ENSMUSG00000082040	Cajan16	1.0	1.0	0	0.0	0.0	True	1.0
ENSMUSG00000022303	Cajan16	0.246767122572997	0.0337030883171423	24	7.0	0.0334097347508926	False	0.1122557474983733
ENSMUSG00000018906	Cajan16	0.102609258070952	0.0109294245928729	24	18.0	1.16771260291756	False	0.0464392747437711
ENSMUSG00000028766	Cajan16	0.0372979199489982	0.002736686892402	24	16.0	2.69856696438128	False	0.0168480162451204
ENSMUSG00000082611	Cajan16	1.0	1.0	0	0.0	0.0	True	1.0
ENSMUSG00000089550	Cajan16	1.0	1.0	0	0.0	0.0	True	1.0
ENSMUSG00000040043	Cajan16	1.0	0.275548816569625	24	18.0	0.437734452893533	False	0.5490285431029779
ENSMUSG00000046203	Cajan16	1.0	1.0	0	0.0	0.0	True	1.0
ENSMUSG00000025196	Cajan16	1.0	1.0	24	4.0	7.81918678636088	False	1.0
ENSMUSG00000031358	Cajan16	1.0	1.0	24	12.0	0.227370185490535	False	1.0
ENSMUSG00000028629	Cajan16	1.0	1.0	24	2.0	0.36824706950633	False	1.0
ENSMUSG00000055817	Cajan16	1.0	0.23764954252116	24	6.0	0.928125380015073	False	0.4901572010836902
ENSMUSG00000088106	Cajan16	1.0	1.0	0	0.0	0.0	True	1.0
ENSMUSG00000018239	Cajan16	1.0	0.275548816569625	24	18.0	0.514777272237712	False	0.5490285431029779
ENSMUSG00000025043	Cajan16	1.0	1.0	0	0.0	0.0	True	1.0
ENSMUSG00000041791	Cajan16	1.0	1.0	0	0.0	0.0	True	1.0
ENSMUSG00000020826	Cajan16	1.0	1.0	24	14.0	0.0099924794783377	False	1.0
ENSMUSG00000045427	Cajan16	1.0	1.0	24	12.0	0.943563288815329	False	1.0
ENSMUSG00000078026	Cajan16	1.0	1.0	0	0.0	0.0	True	1.0
ENSMUSG00000013846	Cajan16	0.0013431587385113	2.40097809661505e-05	24	22.0	11.7152744400206	False	0.0006055028646132
ENSMUSG00000021803	Cajan16	1.0	1.0	0	0.0	0.0	True	1.0
ENSMUSG00000030231	Cajan16	0.658794585546361	0.127090549508931	24	2.0	0.630364482224372	False	0.3025878895915497
ENSMUSG00000022304	Cajan16	0.300354942364856	0.0445791991080749	24	8.0	9.47455911645761	False	0.1367857476905888
ENSMUSG00000090083	Cajan16	1.0	1.0	24	10.0	0.451927853758899	False	1.0
ENSMUST00000021384	Cajan16	0.0145346714908523	0.0007458082283679	24	9.0	9.2461282707953	False	0.0065617505301239
ENSMUSG00000039753	Cajan16	0.223725011005072	0.0304734022967464	24	8.0	1.21145069286785	False	0.1017206057704885
ENSMUSG00000037369	Cajan16	1.0	1.0	24	4.0	0.179948069210259	False	1.0
ENSMUSG00000059395	Cajan16	0.451429830029187	0.076561005299676	24	23.0	0.0604346488210612	False	0.2062011541676622
ENSMUSG00000034435	Cajan16	0.583379109956443	0.107729928711117	24	6.0	0.709192746191048	False	0.2673027869320831
ENSMUSG00000055567	Cajan16	1.0	1.0	24	10.0	0.0006668016946589	True	1.0
ENSMUSG00000084329	Cajan16	1.0	1.0	24	8.0	0.018721359138695	False	1.0
ENSMUSG00000030559	Cajan16	1.0	0.550171818505622	24	2.0	0.149064473435155	False	0.9419390148699676
ENSMUSG00000056515	Cajan16	1.0	0.366821140720905	24	14.0	0.229967035144442	False	0.687212551464141
ENSMUSG00000059030	Cajan16	1.0	1.0	0	0.0	0.0	True	1.0
ENSMUST00000095510	Cajan16	1.0	1.0	0	0.0	0.0	True	1.0
ENSMUSG00000026697	Cajan16	1.0	1.0	24	2.0	0.007933738084913	True	1.0
ENSMUSG00000098154	Cajan16	1.0	1.0	24	20.0	0.02327724812988	True	1.0
ENSMUSG00000079436	Cajan16	1.0	0.42120456161519	24	5.0	0.0206948941649867	True	1.0
ENSMUSG00000086236	Cajan16	1.0	1.0	0	0.0	0.0	True	1.0
ENSMUSG00000081777	Cajan16	1.0	1.0	0	0.0	0.0	True	1.0
ENSMUSG00000054931	Cajan16	1.0	1.0	24	2.0	0.0636892845581676	False	1.0
ENSMUSG00000099545	Cajan16	1.0	1.0	0	0.0	0.0	True	1.0
ENSMUSG00000004880	Cajan16	0.0445981631417535	0.003490854400641	24	16.0	0.977803166927334	False	0.0201430990297308
ENSMUSG00000044434	Cajan16	1.0	1.0	24	2.0	0.0883740287359994	False	1.0
ENSMUSG00000024963	Cajan16	0.34391972512016	0.0535940301444205	24	10.0	0.73699972036121	False	0.1568248518322191
ENSMUSG00000022722	Cajan16	0.223725011005072	0.0304734022967464	24	21.0	0.257779312615462	False	0.1017206057704885
ENSMUSG00000088772	Cajan16	1.0	1.0	0	0.0	0.0	True	1.0
ENSMUSG00000090782	Cajan16	1.0	1.0	0	0.0	0.0	True	1.0
ENSMUSG00000032511	Cajan16	1.0	1.0	24	2.0	0.0020495490052692	False	1.0
ENSMUSG00000032399	Cajan16	0.451429830029187	0.076561005299676	24	15.0	15.802422345957	False	0.2062011541676622
ENSMUSG00000085651	Cajan16	0.165420684606682	0.0204871729839861	24	14.0	0.623193182026273	False	0.0750950250578181
ENSMUSG00000034751	Cajan16	0.944938171292541	0.204278257348415	24	22.0	0.124283209181691	False	0.4359126589501317
ENSMUSG00000078097	Cajan16	1.0	1.0	24	18.0	0.0662191358445578	True	1.0
ENSMUSG00000071256	Cajan16	0.0078341178042697	0.0003180789939242	24	15.0	0.830217607325032	False	0.0035338035799503
ENSMUSG00000017832	Cajan16	0.837731938429243	0.174996744118622	24	14.0	0.0749094781853405	False	0.3860259503696205
ENSMUSG00000083417	Cajan16	1.0	1.0	0	0.0	0.0	True	1.0
ENSMUSG00000022847	Cajan16	9.86548432757264e-06	1.11737893107879e-08	24	22.0	4.0503429979756	False	4.447411054156862e-06
ENSMUSG00000081681	Cajan16	1.0	1.0	0	0.0	0.0	True	1.0
ENSMUSG00000035951	Cajan16	1.0	1.0	24	18.0	0.0007191275964667	True	1.0
ENSMUSG00000089792	Cajan16	1.0	1.0	0	0.0	0.0	True	1.0
ENSMUSG00000041762	Cajan16	0.512670514280212	0.0909865826299249	24	16.0	1.79187929420483	False	0.2345639737216692
ENSMUSG00000071510	Cajan16	1.0	1.0	0	0.0	0.0	True	1.0
ENSMUST00000094070	Cajan16	1.0	0.854053047131475	0	0.0	0.0	False	1.0
ENSMUSG00000062012	Cajan16	1.0	1.0	24	12.0	0.0212379521729379	False	1.0
ENSMUSG00000079941	Cajan16	1.0	0.625900907347947	24	14.0	0.255247870338814	False	1.0
ENSMUSG00000036216	Cajan16	0.0017200258341931	3.40922045729424e-05	24	0.0	45.6479146556006	False	0.0007753964888521
ENSMUSG00000091050	Cajan16	0.743568848949912	0.149394834476567	24	11.0	0.0940427270240766	False	0.3418232972296258
ENSMUSG00000061724	Cajan16	1.0	1.0	0	0.0	0.0	True	1.0
ENSMUSG00000025197	Cajan16	0.0096442445052391	0.000425292803193	24	9.0	62.3972236922445	False	0.0043501038735534
ENSMUSG00000033460	Cajan16	1.0	1.0	24	20.0	0.212842676671057	False	1.0
ENSMUSG00000074121	Cajan16	1.0	1.0	24	18.0	0.0070678858313501	True	1.0
ENSMUSG00000096405	Cajan16	1.0	1.0	0	0.0	0.0	True	1.0
ENSMUSG00000063894	Cajan16	1.0	1.0	24	2.0	0.232203260339944	False	1.0
ENSMUSG00000038543	Cajan16	0.0626413422006889	0.0055925913926157	24	14.0	0.457070287825078	False	0.0283014803226646
ENSMUSG00000031796	Cajan16	6.18957310440996e-05	2.60603979133821e-07	24	8.0	5.10905862610716	False	2.7902913765854552e-05
ENSMUSG00000030232	Cajan16	0.0311654212644498	0.0021340187259672	24	11.0	1.40242786009767	False	0.0140748374833333
ENSMUSG00000094381	Cajan16	1.0	1.0	0	0.0	0.0	True	1.0
ENSMUSG00000055972	Cajan16	1.0	1.0	0	0.0	0.0	True	1.0
ENSMUST00000159979	Cajan16	0.102609258070952	0.0109294245928729	24	14.0	0.32001178042769	False	0.0464392747437711
ENSMUST00000162669	Cajan16	1.0	1.0	0	0.0	0.0	True	1.0
ENSMUSG00000031201	Cajan16	1.0	1.0	24	10.0	1.30102344437466	False	1.0
ENSMUSG00000047881	Cajan16	0.0311654212644498	0.0021340187259672	24	5.0	1.2928245412468	False	0.0140748374833333
ENSMUSG00000096591	Cajan16	1.0	1.0	0	0.0	0.0	True	1.0
ENSMUST00000068583	Cajan16	1.0	0.802835903432725	24	9.0	0.737438126565545	False	1.0
ENSMUSG00000022305	Cajan16	0.102609258070952	0.0109294245928729	24	14.0	0.227492161410289	False	0.0464392747437711
ENSMUSG00000082494	Cajan16	1.0	1.0	0	0.0	0.0	True	1.0
ENSMUSG00000038417	Cajan16	1.0	1.0	24	8.0	0.217346946867215	False	1.0
ENSMUSG00000060639	Cajan16	0.0096442445052391	0.000425292803193	24	20.0	1.50835952698723	False	0.0043501038735534
ENSMUSG00000005681	Cajan16	1.0	1.0	24	4.0	694.697057176724	False	1.0
ENSMUSG00000083869	Cajan16	1.0	1.0	0	0.0	0.0	True	1.0
ENSMUSG00000092308	Cajan16	1.0	1.0	0	0.0	0.0	True	1.0
ENSMUSG00000020235	Cajan16	0.394162047510702	0.0641796823801712	24	7.0	0.906549784354118	False	0.1799488215464861
ENSMUSG00000086258	Cajan16	1.0	1.0	0	0.0	0.0	True	1.0
ENSMUSG00000044628	Cajan16	1.0	0.451669147001982	24	14.0	0.0593494166886352	False	0.8187733081642861
ENSMUSG00000022306	Cajan16	1.0	1.0	24	6.0	0.023275480362927	False	1.0
ENSMUSG00000088484	Cajan16	1.0	1.0	0	0.0	0.0	True	1.0
ENSMUSG00000081252	Cajan16	1.0	1.0	0	0.0	0.0	True	1.0
ENSMUSG00000005198	Cajan16	0.102609258070952	0.0109294245928729	24	17.0	1.18199969543143	False	0.0464392747437711
ENSMUSG00000045817	Cajan16	1.0	1.0	24	6.0	2.1033598313175	False	1.0
ENSMUSG00000038615	Cajan16	1.0	1.0	24	22.0	5.63009025782446	False	1.0
ENSMUSG00000098190	Cajan16	1.0	1.0	0	0.0	0.0	True	1.0
ENSMUSG00000030123	Cajan16	1.0	1.0	24	12.0	0.279628912154127	False	1.0
ENSMUSG00000035403	Cajan16	1.0	0.550171818505622	24	6.0	0.0168627289643462	False	0.9419390148699676
ENSMUSG00000099220	Cajan16	1.0	1.0	0	0.0	0.0	True	1.0
ENSMUSG00000074072	Cajan16	1.0	1.0	0	0.0	0.0	True	1.0
ENSMUSG00000030257	Cajan16	0.003335505860216	9.28856337200067e-05	24	23.0	0.399697411366555	False	0.0015036631899023
ENSMUSG00000048996	Cajan16	1.0	1.0	0	0.0	0.0	True	1.0
ENSMUST00000069058	Cajan16	1.0	1.0	24	4.0	0.0996104858191395	False	1.0
ENSMUSG00000049521	Cajan16	0.223725011005072	0.0304734022967464	24	13.0	2.23700301296176	False	0.1017206057704885
ENSMUSG00000054890	Cajan16	1.0	1.0	0	0.0	0.0	True	1.0
ENSMUSG00000054383	Cajan16	1.0	0.318441857889825	24	16.0	0.025879754638037	False	0.6163162765438484
ENSMUST00000121035	Cajan16	0.246767122572997	0.0337030883171423	24	5.0	0.535342058754961	False	0.1122557474983733
ENSMUST00000177699	Cajan16	1.0	1.0	0	0.0	0.0	True	1.0
ENSMUST00000182501	Cajan16	0.0051238398149807	0.0001743523569287	24	12.0	7.30059467303863	False	0.0023098533306856
ENSMUSG00000040852	Cajan16	1.0	0.550171818505622	24	6.0	0.0223693230228364	False	0.9419390148699676
ENSMUSG00000087400	Cajan16	1.0	0.42120456161519	24	11.0	0.0752062862567435	False	0.7655185942637001
ENSMUST00000180775	Cajan16	1.0	1.0	24	8.0	0.119718481355741	False	1.0
ENSMUSG00000015749	Cajan16	0.102609258070952	0.0109294245928729	24	20.0	1.65827146789963	False	0.0464392747437711
ENSMUSG00000025199	Cajan16	0.0626413422006889	0.0055925913926157	24	10.0	12.0408264020789	False	0.0283014803226646
ENSMUSG00000060771	Cajan16	0.512670514280212	0.0909865826299249	24	21.0	0.131630932521696	False	0.2345639737216692
ENSMUSG00000046016	Cajan16	1.0	1.0	0	0.0	0.0	True	1.0
ENSMUSG00000036356	Cajan16	1.0	1.0	24	8.0	0.0587361783326512	False	1.0
ENSMUSG00000031957	Cajan16	1.0	1.0	0	0.0	0.0	True	1.0
ENSMUSG00000051258	Cajan16	1.0	1.0	0	0.0	0.0	True	1.0
ENSMUSG00000083582	Cajan16	1.0	1.0	0	0.0	0.0	True	1.0
ENSMUSG00000020681	Cajan16	0.223725011005072	0.0304734022967464	24	17.0	0.109427249262352	False	0.1017206057704885
ENSMUST00000121090	Cajan16	1.0	1.0	0	0.0	0.0	True	1.0
ENSMUSG00000034354	Cajan16	0.34391972512016	0.0535940301444205	24	0.0	0.505227795157788	False	0.1568248518322191
ENSMUSG00000023903	Cajan16	1.0	1.0	24	22.0	0.0100677863505341	False	1.0
ENSMUST00000096324	Cajan16	1.0	0.342631499305365	24	23.0	0.0062218325676604	True	1.0
ENSMUSG00000099109	Cajan16	1.0	1.0	0	0.0	0.0	True	1.0
ENSMUSG00000077542	Cajan16	1.0	1.0	0	0.0	0.0	True	1.0
ENSMUSG00000045983	Cajan16	0.583379109956443	0.107729928711117	24	14.0	10.9700546033281	False	0.2673027869320831
ENSMUSG00000050394	Cajan16	1.0	1.0	24	18.0	0.0459386062533466	False	1.0
ENSMUSG00000094338	Cajan16	1.0	1.0	24	2.0	0.0526923598971545	True	1.0
ENSMUSG00000001942	Cajan16	0.0010236873875688	1.67615135848047e-05	24	9.0	2.33016433138309	False	0.0004614835371792
ENSMUSG00000071516	Cajan16	1.0	0.23764954252116	24	19.0	0.023076429804023	True	1.0
ENSMUSG00000024668	Cajan16	0.0445981631417535	0.003490854400641	24	18.0	0.411228555200755	False	0.0201430990297308
ENSMUSG00000039296	Cajan16	1.0	1.0	0	0.0	0.0	True	1.0
ENSMUSG00000093354	Cajan16	1.0	1.0	0	0.0	0.0	True	1.0
ENSMUSG00000022757	Cajan16	1.0	1.0	24	22.0	1.46190791476413	False	1.0
ENSMUST00000156522	Cajan16	1.0	0.42120456161519	24	18.0	1.61629584160145	False	0.7655185942637001
ENSMUSG00000095597	Cajan16	0.512670514280212	0.0909865826299249	24	16.0	1.16306090095752	False	0.2345639737216692
ENSMUSG00000035392	Cajan16	0.394162047510702	0.0641796823801712	24	4.0	0.952144029605028	False	0.1799488215464861
ENSMUSG00000094491	Cajan16	1.0	1.0	0	0.0	0.0	True	1.0
ENSMUSG00000019826	Cajan16	1.0	0.482133732388774	24	18.0	0.488639070071152	False	0.8512426717749337
ENSMUSG00000027763	Cajan16	0.0872008561865217	0.0087836387122435	24	10.0	2.01246125459597	False	0.0394455828262119
ENSMUST00000091754	Cajan16	1.0	1.0	0	0.0	0.0	True	1.0
ENSMUSG00000036503	Cajan16	6.18957310440996e-05	2.60603979133821e-07	24	9.0	8.0480595737614	False	2.7902913765854552e-05
ENSMUSG00000050530	Cajan16	1.0	0.366821140720905	24	15.0	0.0866417938987877	False	0.687212551464141
ENSMUSG00000049047	Cajan16	1.0	1.0	24	6.0	0.25682471846086	False	1.0
ENSMUSG00000087430	Cajan16	1.0	1.0	0	0.0	0.0	True	1.0
ENSMUSG00000037347	Cajan16	1.0	0.275548816569625	24	18.0	0.169000642023928	False	0.5490285431029779
ENSMUSG00000033955	Cajan16	0.0008190130202019	1.15953239428794e-05	24	13.0	4.90329055278188	False	0.000369215280122
ENSMUSG00000098374	Cajan16	1.0	1.0	24	8.0	0.122311795475743	False	1.0
ENSMUSG00000032621	Cajan16	1.0	1.0	24	12.0	1.14877274778348	False	1.0
ENSMUSG00000033454	Cajan16	0.14204737063738	0.016690058912729	24	10.0	0.160827901846974	False	0.064413635883886
ENSMUSG00000022755	Cajan16	1.0	1.0	0	0.0	0.0	True	1.0
ENSMUSG00000088303	Cajan16	1.0	1.0	0	0.0	0.0	True	1.0
ENSMUSG00000029518	Cajan16	0.394162047510702	0.0641796823801712	24	17.0	1.02364313178471	False	0.1799488215464861
ENSMUSG00000083791	Cajan16	1.0	1.0	24	22.0	0.160496268766598	True	1.0
ENSMUSG00000021987	Cajan16	0.223725011005072	0.0304734022967464	24	15.0	0.374989332664944	False	0.1017206057704885
ENSMUST00000168751	Cajan16	1.0	1.0	0	0.0	0.0	True	1.0
ENSMUSG00000021611	Cajan16	1.0	1.0	24	10.0	0.271475970967045	False	1.0
ENSMUST00000141468	Cajan16	1.0	1.0	0	0.0	0.0	True	1.0
ENSMUSG00000098526	Cajan16	1.0	1.0	0	0.0	0.0	True	1.0
ENSMUST00000125214	Cajan16	0.743568848949912	0.149394834476567	24	10.0	0.429239095247662	False	0.3418232972296258
ENSMUSG00000022369	Cajan16	1.0	0.550171818505622	24	7.0	0.112831968413766	False	0.9419390148699676
ENSMUSG00000082468	Cajan16	1.0	1.0	0	0.0	0.0	True	1.0
ENSMUSG00000015944	Cajan16	0.0311654212644498	0.0021340187259672	24	0.0	0.281248186683043	False	0.0140748374833333
ENSMUSG00000018669	Cajan16	1.0	1.0	24	16.0	1.9887024667481	False	1.0
ENSMUSG00000021986	Cajan16	0.0177657394363162	0.0009785285645107	24	13.0	0.0963795381592029	False	0.0080196416685883
ENSMUSG00000038056	Cajan16	0.658794585546361	0.127090549508931	24	8.0	0.5865503782951	False	0.3025878895915497
ENSMUSG00000029030	Cajan16	0.0372979199489982	0.002736686892402	24	5.0	2.45486261224533	False	0.0168480162451204
ENSMUSG00000026644	Cajan16	1.0	1.0	24	20.0	0.0193598765621065	True	1.0
ENSMUSG00000077602	Cajan16	1.0	1.0	0	0.0	0.0	True	1.0
ENSMUSG00000026610	Cajan16	1.0	1.0	24	10.0	0.148822642915989	False	1.0
ENSMUSG00000056912	Cajan16	1.0	1.0	0	0.0	0.0	True	1.0
ENSMUSG00000067455	Cajan16	0.134608171806908	0.0151133417895184	24	21.0	0.210735498463121	False	0.0610434976448913
ENSMUSG00000018776	Cajan16	1.0	0.905270190830225	24	0.0	0.0155132156724517	True	1.0
ENSMUSG00000082554	Cajan16	1.0	1.0	0	0.0	0.0	True	1.0
ENSMUSG00000040364	Cajan16	1.0	1.0	24	18.0	0.0080802859653139	True	1.0
ENSMUSG00000044894	Cajan16	1.0	1.0	24	4.0	27.2623251719521	False	1.0
ENSMUSG00000038756	Cajan16	1.0	1.0	24	6.0	0.0001566241520328	True	1.0
ENSMUSG00000022871	Cajan16	1.0	1.0	24	10.0	16.2360555795196	False	1.0
ENSMUSG00000018238	Cajan16	1.0	1.0	24	0.0	0.114634737152401	False	1.0
ENSMUSG00000088134	Cajan16	1.0	1.0	0	0.0	0.0	True	1.0
ENSMUSG00000028758	Cajan16	1.0	1.0	24	2.0	0.0057250900538768	True	1.0
ENSMUSG00000041805	Cajan16	1.0	1.0	0	0.0	0.0	True	1.0
ENSMUSG00000018750	Cajan16	1.0	1.0	24	2.0	0.627516609663143	False	1.0
ENSMUSG00000021990	Cajan16	1.0	0.23764954252116	24	4.0	3.23663986952518	False	0.4901572010836902
ENSMUSG00000045493	Cajan16	1.0	1.0	0	0.0	0.0	True	1.0
ENSMUSG00000098125	Cajan16	1.0	1.0	0	0.0	0.0	True	1.0
ENSMUSG00000031728	Cajan16	1.0	0.366821140720905	24	17.0	0.108173195385918	False	0.687212551464141
ENSMUSG00000033436	Cajan16	1.0	1.0	24	18.0	0.0757346717989852	False	1.0
ENSMUSG00000064344	Cajan16	1.0	1.0	0	0.0	0.0	True	1.0
ENSMUSG00000026645	Cajan16	1.0	1.0	0	0.0	0.0	True	1.0
ENSMUSG00000082542	Cajan16	1.0	1.0	0	0.0	0.0	True	1.0
ENSMUSG00000033819	Cajan16	1.0	0.23764954252116	24	12.0	1.86099898206582	False	0.4901572010836902
ENSMUSG00000056564	Cajan16	1.0	1.0	0	0.0	0.0	True	1.0
ENSMUSG00000046748	Cajan16	1.0	1.0	24	8.0	0.00309889546855	True	1.0
ENSMUSG00000068523	Cajan16	0.102609258070952	0.0109294245928729	24	16.0	11.0663979022648	False	0.0464392747437711
ENSMUSG00000083544	Cajan16	1.0	1.0	0	0.0	0.0	True	1.0
ENSMUSG00000057068	Cajan16	0.0372979199489982	0.002736686892402	24	16.0	12.6862557942764	False	0.0168480162451204
ENSMUSG00000022752	Cajan16	0.0260119920843528	0.0016549708855559	24	9.0	3.96856609873138	False	0.0117445201331949
ENSMUSG00000022336	Cajan16	0.0445981631417535	0.003490854400641	24	8.0	5.40512423538997	False	0.0201430990297308
ENSMUSG00000032376	Cajan16	1.0	0.550171818505622	24	6.0	0.983285012248485	False	0.9419390148699676
ENSMUSG00000088789	Cajan16	1.0	1.0	24	18.0	0.150209986420677	True	1.0
ENSMUSG00000018387	Cajan16	1.0	1.0	24	2.0	0.90672302551551	False	1.0
ENSMUSG00000025224	Cajan16	0.0118766327099357	0.0005649690844436	24	21.0	5.79456329512846	False	0.0053595953197294
ENSMUSG00000097476	Cajan16	1.0	1.0	24	6.0	0.0059425253890917	True	1.0
ENSMUSG00000049327	Cajan16	0.0445981631417535	0.003490854400641	24	15.0	3.98505936440255	False	0.0201430990297308
ENSMUSG00000072592	Cajan16	1.0	1.0	0	0.0	0.0	True	1.0
ENSMUSG00000050714	Cajan16	1.0	1.0	24	12.0	0.102606143697636	False	1.0
ENSMUSG00000026416	Cajan16	1.0	1.0	0	0.0	0.0	True	1.0
ENSMUSG00000022337	Cajan16	1.0	0.23764954252116	24	11.0	3.03419519807148	False	0.4901572010836902
ENSMUSG00000001901	Cajan16	1.0	1.0	24	10.0	0.0005607356774809	True	1.0
ENSMUSG00000027424	Cajan16	0.0737709008046229	0.0070258000766307	24	22.0	0.600706656054455	False	0.033351146902523
ENSMUSG00000047787	Cajan16	0.0737709008046229	0.0070258000766307	24	18.0	0.0756006750639503	False	0.033351146902523
ENSMUSG00000073956	Cajan16	1.0	1.0	0	0.0	0.0	True	1.0
ENSMUSG00000083527	Cajan16	1.0	1.0	0	0.0	0.0	True	1.0
ENSMUSG00000078439	Cajan16	1.0	0.550171818505622	24	15.0	0.144643641839177	False	0.9419390148699676
ENSMUSG00000014633	Cajan16	0.512670514280212	0.0909865826299249	24	20.0	0.972678410530684	False	0.2345639737216692
ENSMUSG00000019823	Cajan16	1.0	1.0	24	18.0	0.111956923772047	False	1.0
ENSMUSG00000086060	Cajan16	1.0	1.0	0	0.0	0.0	True	1.0
ENSMUSG00000003527	Cajan16	1.0	0.550171818505622	24	7.0	0.136818091091785	False	0.9419390148699676
ENSMUSG00000073403	Cajan16	1.0	1.0	24	2.0	0.0307319213705392	False	1.0
ENSMUSG00000083277	Cajan16	1.0	1.0	24	12.0	0.123950692217838	False	1.0
ENSMUSG00000079264	Cajan16	1.0	1.0	0	0.0	0.0	True	1.0
ENSMUSG00000091511	Cajan16	1.0	1.0	0	0.0	0.0	True	1.0
ENSMUSG00000024767	Cajan16	0.0626413422006889	0.0055925913926157	24	12.0	2.60522886926466	False	0.0283014803226646
ENSMUSG00000081879	Cajan16	1.0	1.0	0	0.0	0.0	True	1.0
ENSMUSG00000043782	Cajan16	1.0	1.0	24	2.0	0.0159604607115522	False	1.0
ENSMUSG00000025854	Cajan16	0.102609258070952	0.0109294245928729	24	13.0	3.96480075512156	False	0.0464392747437711
ENSMUSG00000015747	Cajan16	1.0	0.709918897026464	24	21.0	0.556408183980071	False	1.0
ENSMUSG00000028540	Cajan16	1.0	0.23764954252116	24	18.0	0.924885063190286	False	0.4901572010836902
ENSMUSG00000009941	Cajan16	1.0	0.961556915187924	24	10.0	0.0046082148929927	True	1.0
ENSMUST00000053604	Cajan16	1.0	1.0	0	0.0	0.0	True	1.0
ENSMUSG00000031391	Cajan16	1.0	1.0	24	18.0	0.0258921290067078	False	1.0
ENSMUSG00000018882	Cajan16	1.0	1.0	24	23.0	0.182221417511773	False	1.0
ENSMUSG00000024018	Cajan16	0.0626413422006889	0.0055925913926157	24	20.0	0.537127149824067	False	0.0283014803226646
ENSMUSG00000054304	Cajan16	1.0	0.42120456161519	24	16.0	0.0255361007423804	False	0.7655185942637001
ENSMUSG00000054450	Cajan16	1.0	0.961556915187924	24	8.0	0.0110223805051359	True	1.0
ENSMUSG00000031354	Cajan16	1.0	1.0	0	0.0	0.0	True	1.0
ENSMUSG00000044646	Cajan16	0.0527900608404102	0.0044297170272348	24	21.0	0.682706293934753	False	0.0238400026606825
ENSMUST00000081638	Cajan16	1.0	1.0	0	0.0	0.0	True	1.0
ENSMUSG00000041319	Cajan16	0.743568848949912	0.149394834476567	24	22.0	0.392972825877471	False	0.3418232972296258
ENSMUSG00000064432	Cajan16	1.0	1.0	0	0.0	0.0	True	1.0
ENSMUSG00000049411	Cajan16	1.0	1.0	24	8.0	0.368989531626576	False	1.0
ENSMUSG00000005611	Cajan16	0.837731938429243	0.174996744118622	24	21.0	0.112015613634886	False	0.3860259503696205
ENSMUSG00000054409	Cajan16	1.0	1.0	0	0.0	0.0	True	1.0
ENSMUSG00000098688	Cajan16	1.0	1.0	0	0.0	0.0	True	1.0
ENSMUSG00000090951	Cajan16	1.0	1.0	0	0.0	0.0	True	1.0
ENSMUSG00000063480	Cajan16	0.14204737063738	0.016690058912729	24	20.0	2.97172231395365	False	0.064413635883886
ENSMUST00000131429	Cajan16	1.0	0.709918897026464	24	6.0	0.0336457316391136	False	1.0
ENSMUSG00000026928	Cajan16	0.743568848949912	0.149394834476567	24	16.0	0.171683758705141	False	0.3418232972296258
ENSMUSG00000041649	Cajan16	0.944938171292541	0.204278257348415	24	10.0	0.0079132319882586	True	1.0
ENSMUSG00000037279	Cajan16	1.0	1.0	24	14.0	0.0133489385919349	True	1.0
ENSMUSG00000063021	Cajan16	1.0	1.0	24	20.0	0.0135679649174075	True	1.0
ENSMUSG00000030683	Cajan16	1.0	0.366821140720905	24	16.0	0.060871287258444	False	0.687212551464141
ENSMUSG00000095217	Cajan16	1.0	0.756377400229594	24	21.0	0.0601422601670406	True	1.0
ENSMUSG00000049354	Cajan16	0.512670514280212	0.0909865826299249	24	6.0	0.374165553264862	False	0.2345639737216692
ENSMUSG00000018398	Cajan16	0.0051238398149807	0.0001743523569287	24	17.0	0.382065703777668	False	0.0023098533306856
ENSMUSG00000024120	Cajan16	0.0145346714908523	0.0007458082283679	24	12.0	5.92608515642916	False	0.0065617505301239
ENSMUSG00000064338	Cajan16	1.0	1.0	0	0.0	0.0	True	1.0
ENSMUSG00000099008	Cajan16	1.0	1.0	0	0.0	0.0	True	1.0
ENSMUSG00000025200	Cajan16	1.0	1.0	24	6.0	0.0895426994686056	False	1.0
ENSMUSG00000030126	Cajan16	0.0177657394363162	0.0009785285645107	24	14.0	3.50350196874499	False	0.0080196416685883
ENSMUSG00000026648	Cajan16	0.0737709008046229	0.0070258000766307	24	9.0	0.852562181610526	False	0.033351146902523
ENSMUSG00000075524	Cajan16	1.0	1.0	0	0.0	0.0	True	1.0
ENSMUSG00000022338	Cajan16	0.0021306239249618	4.80012038050951e-05	24	11.0	3.02030054982116	False	0.0009604962190901
ENSMUSG00000063458	Cajan16	1.0	1.0	24	20.0	0.289186874515425	False	1.0
ENSMUSG00000045566	Cajan16	1.0	1.0	0	0.0	0.0	True	1.0
ENSMUSG00000022075	Cajan16	0.658794585546361	0.127090549508931	24	10.0	0.211774945431465	False	0.3025878895915497
ENSMUSG00000083180	Cajan16	1.0	1.0	0	0.0	0.0	True	1.0
ENSMUSG00000046341	Cajan16	1.0	1.0	0	0.0	0.0	True	1.0
ENSMUSG00000083331	Cajan16	1.0	1.0	24	14.0	0.0107911565876879	True	1.0
ENSMUSG00000022753	Cajan16	1.0	1.0	0	0.0	0.0	True	1.0
ENSMUSG00000078235	Cajan16	1.0	1.0	0	0.0	0.0	True	1.0
ENSMUSG00000088674	Cajan16	1.0	1.0	0	0.0	0.0	True	1.0
ENSMUSG00000001983	Cajan16	0.583379109956443	0.107729928711117	24	0.0	1.77163836259336	False	0.2673027869320831
ENSMUSG00000023905	Cajan16	1.0	1.0	24	18.0	1.49715365227237	False	1.0
ENSMUSG00000021789	Cajan16	0.512670514280212	0.0909865826299249	24	13.0	0.580685281098548	False	0.2345639737216692
ENSMUSG00000020700	Cajan16	1.0	1.0	24	18.0	0.494433810142975	False	1.0
ENSMUSG00000081640	Cajan16	1.0	1.0	24	12.0	0.036041055860383	False	1.0
ENSMUSG00000026289	Cajan16	0.300354942364856	0.0445791991080749	24	13.0	1.25338212499222	False	0.1367857476905888
ENSMUSG00000111338	Cajan16	1.0	1.0	0	0.0	0.0	True	1.0
ENSMUSG00000023906	Cajan16	1.0	0.482133732388774	24	1.0	0.0568337075378688	False	0.8512426717749337
ENSMUSG00000069308	Cajan16	1.0	1.0	24	20.0	0.0402647814411056	True	1.0
ENSMUSG00000042826	Cajan16	0.0626413422006889	0.0055925913926157	24	19.0	0.0937517525836184	False	0.0283014803226646
ENSMUSG00000057262	Cajan16	1.0	1.0	24	6.0	0.161768353865952	False	1.0
ENSMUSG00000069307	Cajan16	0.715052049489749	0.138242691992749	24	17.0	0.031949912801133	False	0.3287550912709756
ENSMUSG00000098539	Cajan16	1.0	1.0	0	0.0	0.0	True	1.0
ENSMUSG00000042496	Cajan16	0.0118766327099357	0.0005649690844436	24	21.0	0.512578170148222	False	0.0053595953197294
ENSMUSG00000087224	Cajan16	1.0	1.0	0	0.0	0.0	True	1.0
ENSMUST00000178042	Cajan16	1.0	1.0	0	0.0	0.0	True	1.0
ENSMUSG00000022748	Cajan16	1.0	0.802835903432725	24	8.0	0.143030024164509	False	1.0
ENSMUSG00000030030	Cajan16	0.120829994329104	0.0135366246663078	24	23.0	0.123312528347817	False	0.0547596246167542
ENSMUSG00000024104	Cajan16	1.0	1.0	24	8.0	0.685327892326002	False	1.0
ENSMUSG00000023079	Cajan16	0.0311654212644498	0.0021340187259672	24	0.0	1.62031220811858	False	0.0140748374833333
ENSMUSG00000095774	Cajan16	1.0	1.0	0	0.0	0.0	True	1.0
ENSMUSG00000040699	Cajan16	0.0010236873875688	1.67615135848047e-05	24	9.0	5.90342238409213	False	0.0004614835371792
ENSMUSG00000069303	Cajan16	1.0	1.0	24	16.0	0.0310144105296232	True	1.0
ENSMUSG00000089876	Cajan16	0.14204737063738	0.016690058912729	24	23.0	0.692360069264902	False	0.064413635883886
ENSMUSG00000082265	Cajan16	1.0	1.0	24	22.0	0.0472082164789669	True	1.0
ENSMUSG00000084301	Cajan16	1.0	1.0	0	0.0	0.0	True	1.0
ENSMUSG00000037780	Cajan16	0.0026797314448455	6.7036173436822e-05	24	1.0	47.8421377083006	False	0.0012080367120617
ENSMUSG00000028452	Cajan16	1.0	1.0	24	8.0	3.74483751316397	False	1.0
ENSMUSG00000006720	Cajan16	1.0	0.905270190830225	24	20.0	0.0109612157685633	False	1.0
ENSMUST00000097661	Cajan16	1.0	1.0	0	0.0	0.0	True	1.0
ENSMUSG00000028273	Cajan16	0.743568848949912	0.149394834476567	24	12.0	1.0408611819066	False	0.3418232972296258
ENSMUSG00000020690	Cajan16	1.0	1.0	24	16.0	0.0196434263813623	True	1.0
ENSMUSG00000081900	Cajan16	1.0	1.0	0	0.0	0.0	True	1.0
ENSMUSG00000018659	Cajan16	1.0	0.275548816569625	24	18.0	4.00434570185942	False	0.5490285431029779
ENSMUSG00000023909	Cajan16	0.0626413422006889	0.0055925913926157	24	15.0	0.263738455013911	False	0.0283014803226646
ENSMUSG00000081718	Cajan16	1.0	1.0	0	0.0	0.0	True	1.0
ENSMUSG00000075480	Cajan16	1.0	1.0	0	0.0	0.0	True	1.0
ENSMUSG00000038871	Cajan16	0.0177657394363162	0.0009785285645107	24	6.0	1.54430353244189	False	0.0080196416685883
ENSMUSG00000086081	Cajan16	1.0	1.0	0	0.0	0.0	True	1.0
ENSMUST00000181811	Cajan16	0.102609258070952	0.0109294245928729	24	10.0	0.220806643570866	False	0.0464392747437711
ENSMUSG00000089859	Cajan16	1.0	1.0	0	0.0	0.0	True	1.0
ENSMUSG00000021710	Cajan16	0.0006194097024221	7.94584268877617e-06	24	9.0	1.4446120828963	False	0.0002792330782894
ENSMUSG00000007656	Cajan16	0.223725011005072	0.0304734022967464	24	14.0	11.4245474869357	False	0.1017206057704885
ENSMUSG00000053414	Cajan16	0.0118766327099357	0.0005649690844436	24	22.0	0.293532752792597	False	0.0053595953197294
ENSMUSG00000044084	Cajan16	1.0	1.0	0	0.0	0.0	True	1.0
ENSMUSG00000070661	Cajan16	0.0872008561865217	0.0087836387122435	24	10.0	3.18990364682266	False	0.0394455828262119
ENSMUSG00000087233	Cajan16	1.0	1.0	24	18.0	0.0074184340181233	True	1.0
ENSMUSG00000035776	Cajan16	1.0	0.625900907347947	24	5.0	0.248548033587072	False	1.0
ENSMUSG00000042743	Cajan16	0.0004781088258132	5.39158522239778e-06	24	9.0	0.265844219008285	False	0.0002155339166744
ENSMUSG00000020682	Cajan16	1.0	1.0	24	20.0	0.0245869866653327	False	1.0
ENSMUSG00000095170	Cajan16	1.0	1.0	0	0.0	0.0	True	1.0
ENSMUSG00000040097	Cajan16	0.0017200258341931	3.40922045729424e-05	24	20.0	1.59206859551104	False	0.0007753964888521
ENSMUSG00000051257	Cajan16	1.0	1.0	0	0.0	0.0	True	1.0
ENSMUSG00000054792	Cajan16	1.0	1.0	24	2.0	0.222438115691758	False	1.0
ENSMUSG00000082590	Cajan16	1.0	1.0	0	0.0	0.0	True	1.0
ENSMUSG00000056055	Cajan16	1.0	1.0	24	16.0	0.0135570047622991	False	1.0
ENSMUSG00000017760	Cajan16	1.0	0.625900907347947	24	7.0	4.8832794308743	False	1.0
ENSMUSG00000082941	Cajan16	1.0	1.0	0	0.0	0.0	True	1.0
ENSMUSG00000025202	Cajan16	1.0	1.0	24	18.0	0.0317968241830061	False	1.0
ENSMUSG00000035027	Cajan16	0.0872008561865217	0.0087836387122435	24	15.0	8.08269012837001	False	0.0394455828262119
ENSMUSG00000050315	Cajan16	1.0	1.0	24	10.0	0.0273622040047946	False	1.0
ENSMUSG00000091110	Cajan16	1.0	1.0	0	0.0	0.0	True	1.0
ENSMUSG00000027708	Cajan16	0.512670514280212	0.0909865826299249	24	10.0	1.27685807012761	False	0.2345639737216692
ENSMUSG00000036095	Cajan16	1.0	1.0	24	6.0	0.0011538214902011	True	1.0
ENSMUST00000145392	Cajan16	1.0	1.0	24	18.0	0.0905404271368597	True	1.0
ENSMUSG00000094160	Cajan16	1.0	1.0	0	0.0	0.0	True	1.0
ENSMUSG00000060161	Cajan16	1.0	1.0	0	0.0	0.0	True	1.0
ENSMUSG00000097562	Cajan16	1.0	1.0	0	0.0	0.0	True	1.0
ENSMUSG00000084131	Cajan16	1.0	1.0	24	18.0	0.0394289812257431	False	1.0
ENSMUSG00000052676	Cajan16	1.0	1.0	24	20.0	0.108611601590254	False	1.0
ENSMUSG00000093863	Cajan16	1.0	1.0	0	0.0	0.0	True	1.0
ENSMUSG00000038560	Cajan16	1.0	1.0	24	2.0	0.0144942748007618	False	1.0
ENSMUSG00000082442	Cajan16	1.0	1.0	0	0.0	0.0	True	1.0
ENSMUSG00000026966	Cajan16	0.394162047510702	0.0641796823801712	24	18.0	1.76907510051156	False	0.1799488215464861
ENSMUSG00000039218	Cajan16	1.0	1.0	24	12.0	3.00488562199129	False	1.0
ENSMUSG00000020424	Cajan16	0.0737709008046229	0.0070258000766307	24	13.0	0.387618259776936	False	0.033351146902523
ENSMUSG00000090505	Cajan16	1.0	1.0	0	0.0	0.0	True	1.0
ENSMUST00000178794	Cajan16	1.0	1.0	0	0.0	0.0	True	1.0
ENSMUSG00000030519	Cajan16	1.0	1.0	24	20.0	0.006023135562147	False	1.0
ENSMUSG00000093833	Cajan16	1.0	1.0	0	0.0	0.0	True	1.0
ENSMUSG00000088501	Cajan16	1.0	1.0	0	0.0	0.0	True	1.0
ENSMUSG00000024969	Cajan16	1.0	1.0	24	4.0	0.492641294452668	False	1.0
ENSMUST00000100701	Cajan16	1.0	1.0	0	0.0	0.0	True	1.0
ENSMUSG00000090440	Cajan16	1.0	1.0	0	0.0	0.0	True	1.0
ENSMUSG00000049823	Cajan16	0.0145346714908523	0.0007458082283679	24	12.0	1.04481390881343	False	0.0065617505301239
ENSMUSG00000031409	Cajan16	1.0	1.0	0	0.0	0.0	True	1.0
ENSMUSG00000021711	Cajan16	1.0	1.0	24	6.0	0.824769349575988	False	1.0
ENSMUSG00000118537	Cajan16	0.14204737063738	0.016690058912729	24	6.0	0.311319316766564	False	0.064413635883886
ENSMUSG00000090474	Cajan16	1.0	1.0	0	0.0	0.0	True	1.0
ENSMUSG00000085989	Cajan16	1.0	1.0	0	0.0	0.0	True	1.0
ENSMUSG00000073658	Cajan16	1.0	1.0	0	0.0	0.0	True	1.0
ENSMUSG00000055839	Cajan16	0.451429830029187	0.076561005299676	24	16.0	8.70908067048411	False	0.2062011541676622
ENSMUSG00000047428	Cajan16	1.0	1.0	24	18.0	0.0008202438661763	True	1.0
ENSMUSG00000020982	Cajan16	1.0	0.318441857889825	24	10.0	0.563537588101384	False	0.6163162765438484
ENSMUSG00000073899	Cajan16	1.0	1.0	0	0.0	0.0	True	1.0
ENSMUSG00000050195	Cajan16	1.0	1.0	24	18.0	0.0407233401887051	False	1.0
ENSMUST00000118702	Cajan16	1.0	1.0	0	0.0	0.0	True	1.0
ENSMUSG00000007207	Cajan16	1.0	1.0	24	4.0	0.0512830960822496	False	1.0
ENSMUSG00000001445	Cajan16	1.0	1.0	24	10.0	0.718774043076131	False	1.0
ENSMUSG00000032398	Cajan16	0.512670514280212	0.0909865826299249	24	9.0	1.55330146623249	False	0.2345639737216692
ENSMUSG00000079269	Cajan16	1.0	1.0	0	0.0	0.0	True	1.0
ENSMUSG00000107418	Cajan16	1.0	1.0	0	0.0	0.0	True	1.0
ENSMUSG00000049620	Cajan16	1.0	1.0	0	0.0	0.0	True	1.0
ENSMUSG00000067360	Cajan16	1.0	1.0	0	0.0	0.0	True	1.0
ENSMUSG00000003484	Cajan16	1.0	1.0	24	18.0	0.076869224629399	False	1.0
ENSMUSG00000045780	Cajan16	1.0	1.0	0	0.0	0.0	True	1.0
ENSMUSG00000029032	Cajan16	0.0737709008046229	0.0070258000766307	24	14.0	0.826243667214763	False	0.033351146902523
ENSMUSG00000090708	Cajan16	0.0215884456939504	0.0012762559243407	24	2.0	1.32954106085991	False	0.0097484229114534
ENSMUSG00000091740	Cajan16	1.0	1.0	0	0.0	0.0	True	1.0
ENSMUSG00000053886	Cajan16	0.451429830029187	0.076561005299676	24	7.0	0.526946579941933	False	0.2062011541676622
ENSMUST00000032737	Cajan16	1.0	1.0	0	0.0	0.0	True	1.0
ENSMUSG00000042213	Cajan16	1.0	1.0	24	2.0	0.645968561118205	False	1.0
ENSMUST00000180606	Cajan16	1.0	1.0	0	0.0	0.0	True	1.0
ENSMUSG00000081949	Cajan16	1.0	1.0	0	0.0	0.0	True	1.0
ENSMUSG00000094005	Cajan16	1.0	1.0	0	0.0	0.0	True	1.0
ENSMUSG00000035653	Cajan16	1.0	1.0	0	0.0	0.0	True	1.0
ENSMUSG00000026965	Cajan16	0.192022099938239	0.0250393716765872	24	4.0	1.35937743149208	False	0.0872897669509967
ENSMUSG00000022340	Cajan16	0.192022099938239	0.0250393716765872	24	20.0	0.0462808459354407	False	0.0872897669509967
ENSMUSG00000081934	Cajan16	1.0	1.0	0	0.0	0.0	True	1.0
ENSMUSG00000077257	Cajan16	1.0	1.0	0	0.0	0.0	True	1.0
ENSMUSG00000056941	Cajan16	0.0006194097024221	7.94584268877617e-06	24	23.0	3.96170716295387	False	0.0002792330782894
ENSMUSG00000091396	Cajan16	1.0	1.0	0	0.0	0.0	True	1.0
ENSMUSG00000022562	Cajan16	0.165420684606682	0.0204871729839861	24	16.0	6.25816017854389	False	0.0750950250578181
ENSMUSG00000090165	Cajan16	0.223725011005072	0.0304734022967464	24	18.0	0.330105729729128	False	0.1017206057704885
ENSMUSG00000038060	Cajan16	1.0	1.0	24	6.0	0.0489696194709026	False	1.0
ENSMUSG00000025231	Cajan16	0.0372979199489982	0.002736686892402	24	19.0	0.345327970961121	False	0.0168480162451204
ENSMUSG00000026750	Cajan16	1.0	0.318441857889825	24	12.0	7.46192108516634	False	0.6163162765438484
ENSMUST00000127531	Cajan16	1.0	0.905270190830225	24	13.0	0.21178979467387	False	1.0
ENSMUSG00000052334	Cajan16	1.0	1.0	0	0.0	0.0	True	1.0
ENSMUSG00000093519	Cajan16	1.0	1.0	0	0.0	0.0	True	1.0
ENSMUSG00000047227	Cajan16	0.451429830029187	0.076561005299676	24	22.0	0.4437042018937	False	0.2062011541676622
ENSMUSG00000093708	Cajan16	1.0	1.0	0	0.0	0.0	True	1.0
ENSMUST00000144266	Cajan16	1.0	0.550171818505622	24	7.0	0.135923601013584	False	0.9419390148699676
ENSMUSG00000082377	Cajan16	1.0	1.0	0	0.0	0.0	True	1.0
ENSMUSG00000020948	Cajan16	1.0	1.0	24	12.0	0.101809234355239	False	1.0
ENSMUSG00000081150	Cajan16	1.0	1.0	0	0.0	0.0	True	1.0
ENSMUSG00000053080	Cajan16	0.512670514280212	0.0909865826299249	24	14.0	0.23326745604563	False	0.2345639737216692
ENSMUSG00000018395	Cajan16	0.102609258070952	0.0109294245928729	24	22.0	0.156617080965008	False	0.0464392747437711
ENSMUSG00000082433	Cajan16	1.0	1.0	0	0.0	0.0	True	1.0
ENSMUSG00000031402	Cajan16	0.0096442445052391	0.000425292803193	24	12.0	4.21626560418103	False	0.0043501038735534
ENSMUSG00000089675	Cajan16	0.394162047510702	0.0641796823801712	24	14.0	0.0288524315461453	False	0.1799488215464861
ENSMUSG00000024614	Cajan16	1.0	0.802835903432725	24	7.0	0.414917884831595	False	1.0
ENSMUSG00000069301	Cajan16	1.0	1.0	0	0.0	0.0	True	1.0
ENSMUSG00000078622	Cajan16	1.0	0.318441857889825	24	10.0	3.22925060366178	False	0.6163162765438484
ENSMUSG00000069299	Cajan16	1.0	1.0	0	0.0	0.0	True	1.0
ENSMUSG00000111869	Cajan16	1.0	1.0	0	0.0	0.0	True	1.0
ENSMUSG00000020383	Cajan16	1.0	1.0	0	0.0	0.0	True	1.0
ENSMUSG00000039217	Cajan16	0.944938171292541	0.204278257348415	24	12.0	2.10244059250196	False	0.4359126589501317
ENSMUSG00000041264	Cajan16	0.165420684606682	0.0204871729839861	24	18.0	1.36623283173568	False	0.0750950250578181
ENSMUSG00000085682	Cajan16	1.0	1.0	0	0.0	0.0	True	1.0
ENSMUSG00000068856	Cajan16	0.0078341178042697	0.0003180789939242	24	20.0	1.68187115672173	False	0.0035338035799503
ENSMUSG00000072584	Cajan16	1.0	1.0	0	0.0	0.0	True	1.0
ENSMUSG00000054871	Cajan16	1.0	1.0	24	18.0	0.140723441844278	False	1.0
ENSMUSG00000054156	Cajan16	1.0	1.0	0	0.0	0.0	True	1.0
ENSMUSG00000038486	Cajan16	1.0	0.42120456161519	24	12.0	0.0118983090303307	False	0.7655185942637001
ENSMUSG00000032396	Cajan16	0.0260119920843528	0.0016549708855559	24	2.0	0.869979989398104	False	0.0117445201331949
ENSMUSG00000051984	Cajan16	0.0737709008046229	0.0070258000766307	24	12.0	0.546989521654666	False	0.033351146902523
ENSMUSG00000022455	Cajan16	1.0	1.0	0	0.0	0.0	True	1.0
ENSMUSG00000021712	Cajan16	0.120829994329104	0.0135366246663078	24	6.0	0.657957556593223	False	0.0547596246167542
ENSMUSG00000022747	Cajan16	1.0	1.0	24	4.0	0.0915314372906926	False	1.0
ENSMUSG00000083767	Cajan16	1.0	0.516152775447198	24	20.0	0.0104248752750333	True	1.0
ENSMUSG00000090675	Cajan16	1.0	1.0	24	16.0	0.0081013223920542	True	1.0
ENSMUSG00000090145	Cajan16	0.0311654212644498	0.0021340187259672	24	15.0	5.84837412117676	False	0.0140748374833333
ENSMUSG00000050821	Cajan16	1.0	1.0	24	18.0	0.0364693857930868	False	1.0
ENSMUSG00000074404	Cajan16	1.0	1.0	0	0.0	0.0	True	1.0
ENSMUSG00000089943	Cajan16	1.0	1.0	24	12.0	14.0461105228458	False	1.0
ENSMUSG00000064127	Cajan16	0.0021306239249618	4.80012038050951e-05	24	13.0	0.563808056445188	False	0.0009604962190901
ENSMUSG00000019461	Cajan16	1.0	1.0	24	18.0	0.526225331025122	False	1.0
ENSMUSG00000089917	Cajan16	1.0	1.0	24	12.0	2.27166892290943	False	1.0
ENSMUSG00000019822	Cajan16	1.0	0.482133732388774	24	10.0	0.536800112937769	False	0.8512426717749337
ENSMUSG00000030093	Cajan16	1.0	1.0	0	0.0	0.0	True	1.0
ENSMUSG00000046845	Cajan16	1.0	1.0	0	0.0	0.0	True	1.0
ENSMUSG00000029053	Cajan16	1.0	1.0	24	12.0	0.80263690732485	False	1.0
ENSMUST00000117384	Cajan16	1.0	1.0	0	0.0	0.0	True	1.0
ENSMUSG00000092949	Cajan16	1.0	1.0	0	0.0	0.0	True	1.0
ENSMUSG00000022452	Cajan16	1.0	1.0	24	18.0	12.4758384938648	False	1.0
ENSMUSG00000028270	Cajan16	0.583379109956443	0.107729928711117	24	17.0	1.28635097866504	False	0.2673027869320831
ENSMUSG00000090171	Cajan16	1.0	0.709918897026464	24	10.0	0.071823487415547	False	1.0
ENSMUSG00000094472	Cajan16	0.192022099938239	0.0250393716765872	24	1.0	0.153600386659771	False	0.0872897669509967
ENSMUSG00000066905	Cajan16	1.0	1.0	0	0.0	0.0	True	1.0
ENSMUSG00000044199	Cajan16	1.0	0.802835903432725	24	5.0	0.0348935983312126	False	1.0
ENSMUST00000142178	Cajan16	1.0	0.482133732388774	24	11.0	0.105788477766366	False	0.8512426717749337
ENSMUSG00000090716	Cajan16	1.0	1.0	0	0.0	0.0	True	1.0
ENSMUSG00000022843	Cajan16	0.259603270499269	0.0369327743375381	24	12.0	2.8487564447053	False	0.118134550200207
ENSMUSG00000089819	Cajan16	1.0	1.0	0	0.0	0.0	True	1.0
ENSMUSG00000078451	Cajan16	1.0	1.0	24	8.0	0.0568255758098851	False	1.0
ENSMUSG00000042988	Cajan16	0.102609258070952	0.0109294245928729	24	6.0	5.49485608592254	False	0.0464392747437711
ENSMUSG00000082581	Cajan16	1.0	1.0	0	0.0	0.0	True	1.0
ENSMUSG00000091471	Cajan16	1.0	1.0	0	0.0	0.0	True	1.0
ENSMUSG00000065253	Cajan16	1.0	1.0	0	0.0	0.0	True	1.0
ENSMUSG00000034792	Cajan16	0.837731938429243	0.174996744118622	24	16.0	0.142855545566251	False	0.3860259503696205
ENSMUST00000154268	Cajan16	1.0	0.588036362926784	24	13.0	0.727669446383453	False	1.0
ENSMUSG00000046932	Cajan16	1.0	1.0	0	0.0	0.0	True	1.0
ENSMUSG00000063689	Cajan16	1.0	1.0	0	0.0	0.0	True	1.0
ENSMUSG00000084539	Cajan16	0.451429830029187	0.076561005299676	24	0.0	0.136170381280218	True	1.0
ENSMUSG00000093806	Cajan16	1.0	1.0	0	0.0	0.0	True	1.0
ENSMUSG00000081608	Cajan16	1.0	0.482133732388774	24	8.0	0.0125532666864048	True	1.0
ENSMUSG00000068855	Cajan16	1.0	1.0	24	4.0	0.0790814081943411	True	1.0
ENSMUSG00000027514	Cajan16	0.0177657394363162	0.0009785285645107	24	18.0	12.5839586562422	False	0.0080196416685883
ENSMUSG00000022450	Cajan16	1.0	0.318441857889825	24	14.0	15.6968866588649	False	0.6163162765438484
ENSMUSG00000093473	Cajan16	1.0	1.0	0	0.0	0.0	True	1.0
ENSMUSG00000081058	Cajan16	0.0008190130202019	1.15953239428794e-05	24	20.0	4.77527947664977	False	0.000369215280122
ENSMUSG00000069297	Cajan16	1.0	1.0	0	0.0	0.0	True	1.0
ENSMUSG00000028582	Cajan16	0.0372979199489982	0.002736686892402	24	20.0	1.08663573938671	False	0.0168480162451204
ENSMUSG00000089960	Cajan16	0.0145346714908523	0.0007458082283679	24	9.0	65.1743855753547	False	0.0065617505301239
ENSMUSG00000059981	Cajan16	0.583379109956443	0.107729928711117	24	12.0	2.80417336215149	False	0.2673027869320831
ENSMUSG00000024116	Cajan16	1.0	1.0	0	0.0	0.0	True	1.0
ENSMUSG00000086783	Cajan16	1.0	1.0	0	0.0	0.0	True	1.0
ENSMUSG00000036117	Cajan16	1.0	1.0	0	0.0	0.0	True	1.0
ENSMUSG00000069296	Cajan16	1.0	1.0	0	0.0	0.0	True	1.0
ENSMUSG00000069295	Cajan16	1.0	1.0	0	0.0	0.0	True	1.0
ENSMUSG00000078179	Cajan16	1.0	1.0	24	4.0	0.0206567103988026	True	1.0
ENSMUSG00000044594	Cajan16	1.0	1.0	0	0.0	0.0	True	1.0
ENSMUST00000120500	Cajan16	1.0	1.0	0	0.0	0.0	True	1.0
ENSMUSG00000021713	Cajan16	1.0	1.0	24	6.0	0.104865703416918	False	1.0
ENSMUSG00000091558	Cajan16	1.0	1.0	24	2.0	0.0215522611371754	True	1.0
ENSMUSG00000064220	Cajan16	1.0	0.318441857889825	24	7.0	6.32743896543064	False	0.6163162765438484
ENSMUSG00000064455	Cajan16	1.0	1.0	0	0.0	0.0	True	1.0
ENSMUST00000163613	Cajan16	1.0	1.0	0	0.0	0.0	True	1.0
ENSMUSG00000026961	Cajan16	1.0	1.0	0	0.0	0.0	True	1.0
ENSMUSG00000092152	Cajan16	1.0	1.0	0	0.0	0.0	True	1.0
ENSMUSG00000024970	Cajan16	1.0	1.0	24	0.0	0.06827646302442	False	1.0
ENSMUSG00000017740	Cajan16	0.223725011005072	0.0304734022967464	24	7.0	0.137489842533912	False	0.1017206057704885
ENSMUST00000178525	Cajan16	1.0	1.0	0	0.0	0.0	True	1.0
ENSMUSG00000096508	Cajan16	1.0	1.0	0	0.0	0.0	True	1.0
ENSMUSG00000082244	Cajan16	1.0	1.0	0	0.0	0.0	True	1.0
ENSMUSG00000082123	Cajan16	1.0	1.0	0	0.0	0.0	True	1.0
ENSMUSG00000020706	Cajan16	0.0445981631417535	0.003490854400641	24	16.0	3.55246911334216	False	0.0201430990297308
ENSMUSG00000094242	Cajan16	1.0	1.0	24	22.0	0.0429493123358803	False	1.0
ENSMUSG00000090688	Cajan16	1.0	1.0	0	0.0	0.0	True	1.0
ENSMUSG00000080743	Cajan16	1.0	1.0	0	0.0	0.0	True	1.0
ENSMUSG00000046541	Cajan16	1.0	0.802835903432725	24	12.0	0.259373838407037	False	1.0
ENSMUSG00000021714	Cajan16	0.583379109956443	0.107729928711117	24	12.0	0.187590125747932	False	0.2673027869320831
ENSMUSG00000094157	Cajan16	1.0	1.0	0	0.0	0.0	True	1.0
ENSMUSG00000080880	Cajan16	1.0	1.0	0	0.0	0.0	True	1.0
ENSMUSG00000001444	Cajan16	1.0	1.0	24	18.0	0.0211819139605289	False	1.0
ENSMUST00000062056	Cajan16	1.0	1.0	0	0.0	0.0	True	1.0
ENSMUSG00000030127	Cajan16	0.192022099938239	0.0250393716765872	24	15.0	5.80683159778205	False	0.0872897669509967
ENSMUSG00000069292	Cajan16	1.0	1.0	0	0.0	0.0	True	1.0
ENSMUST00000133450	Cajan16	1.0	1.0	0	0.0	0.0	True	1.0
ENSMUSG00000047696	Cajan16	1.0	1.0	0	0.0	0.0	True	1.0
ENSMUSG00000001583	Cajan16	1.0	1.0	24	18.0	0.0135059162973584	False	1.0
ENSMUSG00000086933	Cajan16	1.0	1.0	24	12.0	0.0118553522933737	True	1.0
ENSMUSG00000099248	Cajan16	1.0	1.0	0	0.0	0.0	True	1.0
ENSMUSG00000091405	Cajan16	0.0096442445052391	0.000425292803193	24	19.0	0.23426871924779	False	0.0043501038735534
ENSMUSG00000031865	Cajan16	1.0	1.0	24	12.0	0.949255498403882	False	1.0
ENSMUSG00000025701	Cajan16	1.0	1.0	24	0.0	0.0396457094541768	False	1.0
ENSMUST00000099103	Cajan16	1.0	1.0	0	0.0	0.0	True	1.0
ENSMUSG00000092148	Cajan16	1.0	1.0	0	0.0	0.0	True	1.0
ENSMUSG00000046169	Cajan16	0.451429830029187	0.076561005299676	24	9.0	0.040092777716582	False	0.2062011541676622
ENSMUSG00000094954	Cajan16	1.0	1.0	0	0.0	0.0	True	1.0
ENSMUSG00000047293	Cajan16	1.0	0.366821140720905	24	18.0	0.0163907351879042	True	1.0
ENSMUSG00000090690	Cajan16	1.0	1.0	0	0.0	0.0	True	1.0
ENSMUSG00000022744	Cajan16	1.0	1.0	24	20.0	0.909622163318375	False	1.0
ENSMUSG00000024873	Cajan16	1.0	1.0	24	22.0	0.0463174387113671	False	1.0
ENSMUSG00000049098	Cajan16	1.0	1.0	0	0.0	0.0	True	1.0
ENSMUSG00000056014	Cajan16	1.0	1.0	24	10.0	0.0760493343166131	False	1.0
ENSMUSG00000095318	Cajan16	1.0	1.0	0	0.0	0.0	True	1.0
ENSMUSG00000020686	Cajan16	1.0	1.0	0	0.0	0.0	True	1.0
ENSMUSG00000074195	Cajan16	1.0	1.0	0	0.0	0.0	True	1.0
ENSMUSG00000084295	Cajan16	1.0	1.0	0	0.0	0.0	True	1.0
ENSMUSG00000015947	Cajan16	0.0051238398149807	0.0001743523569287	24	19.0	1.87825592306067	False	0.0023098533306856
ENSMUSG00000031410	Cajan16	1.0	0.854053047131475	24	14.0	0.0552978716091316	False	1.0
ENSMUSG00000085105	Cajan16	1.0	1.0	24	4.0	0.0289429412141372	False	1.0
ENSMUSG00000077208	Cajan16	1.0	1.0	0	0.0	0.0	True	1.0
ENSMUSG00000024758	Cajan16	1.0	0.550171818505622	24	11.0	2.80634771550364	False	0.9419390148699676
ENSMUSG00000020708	Cajan16	0.0145346714908523	0.0007458082283679	24	21.0	4.83993378518757	False	0.0065617505301239
ENSMUST00000171520	Cajan16	1.0	1.0	0	0.0	0.0	True	1.0
ENSMUSG00000063146	Cajan16	0.120829994329104	0.0135366246663078	24	21.0	0.172382026651562	False	0.0547596246167542
ENSMUSG00000086407	Cajan16	1.0	1.0	0	0.0	0.0	True	1.0
ENSMUSG00000091076	Cajan16	1.0	1.0	0	0.0	0.0	True	1.0
ENSMUSG00000081152	Cajan16	1.0	1.0	24	16.0	0.017587866968453	True	1.0
ENSMUSG00000085307	Cajan16	1.0	1.0	24	2.0	0.0001732411613907	True	1.0
ENSMUSG00000056008	Cajan16	1.0	1.0	0	0.0	0.0	True	1.0
ENSMUSG00000021018	Cajan16	1.0	0.366821140720905	24	13.0	1.6401341789622	False	0.687212551464141
ENSMUSG00000095466	Cajan16	1.0	1.0	0	0.0	0.0	True	1.0
ENSMUSG00000001440	Cajan16	0.0260119920843528	0.0016549708855559	24	21.0	5.90846051990808	False	0.0117445201331949
ENSMUSG00000095226	Cajan16	1.0	1.0	0	0.0	0.0	True	1.0
ENSMUSG00000094349	Cajan16	1.0	1.0	0	0.0	0.0	True	1.0
ENSMUSG00000044254	Cajan16	0.0177657394363162	0.0009785285645107	24	17.0	12.2215275400111	False	0.0080196416685883
ENSMUSG00000072605	Cajan16	1.0	1.0	0	0.0	0.0	True	1.0
ENSMUSG00000084300	Cajan16	1.0	1.0	0	0.0	0.0	True	1.0
ENSMUSG00000028256	Cajan16	0.583379109956443	0.107729928711117	24	7.0	0.375521430517787	False	0.2673027869320831
ENSMUSG00000053391	Cajan16	1.0	1.0	0	0.0	0.0	True	1.0
ENSMUSG00000091733	Cajan16	1.0	1.0	0	0.0	0.0	True	1.0
ENSMUSG00000091273	Cajan16	1.0	1.0	0	0.0	0.0	True	1.0
ENSMUST00000104771	Cajan16	1.0	1.0	0	0.0	0.0	True	1.0
ENSMUSG00000036667	Cajan16	1.0	1.0	24	12.0	0.081304905467782	False	1.0
ENSMUSG00000026959	Cajan16	1.0	1.0	0	0.0	0.0	True	1.0
ENSMUSG00000084397	Cajan16	1.0	1.0	0	0.0	0.0	True	1.0
ENSMUSG00000031295	Cajan16	0.0002105108050313	1.58087840484933e-06	24	7.0	2.1732608721717	False	9.489935316192256e-05
ENSMUST00000168191	Cajan16	1.0	1.0	0	0.0	0.0	True	1.0
ENSMUSG00000018900	Cajan16	0.0527900608404102	0.0044297170272348	24	9.0	1.24376370500113	False	0.0238400026606825
ENSMUSG00000029111	Cajan16	0.0010236873875688	1.67615135848047e-05	24	21.0	1.07523364254008	False	0.0004614835371792
ENSMUSG00000096446	Cajan16	1.0	1.0	0	0.0	0.0	True	1.0
ENSMUSG00000031411	Cajan16	1.0	1.0	0	0.0	0.0	True	1.0
ENSMUSG00000050654	Cajan16	1.0	1.0	0	0.0	0.0	True	1.0
ENSMUSG00000075517	Cajan16	0.394162047510702	0.0641796823801712	24	11.0	10.5382598473965	False	0.1799488215464861
ENSMUSG00000055333	Cajan16	1.0	1.0	0	0.0	0.0	True	1.0
ENSMUSG00000018572	Cajan16	1.0	0.802835903432725	24	16.0	0.573711086915705	False	1.0
ENSMUST00000184818	Cajan16	1.0	1.0	0	0.0	0.0	True	1.0
ENSMUSG00000004231	Cajan16	1.0	1.0	0	0.0	0.0	True	1.0
ENSMUSG00000079070	Cajan16	1.0	1.0	0	0.0	0.0	True	1.0
ENSMUST00000178554	Cajan16	1.0	1.0	0	0.0	0.0	True	1.0
ENSMUSG00000030651	Cajan16	0.394162047510702	0.0641796823801712	24	20.0	0.320606103677277	False	0.1799488215464861
ENSMUSG00000036251	Cajan16	0.63419330379233	0.117410239110024	24	12.0	0.0197714127087571	False	0.2909276042584151
ENSMUSG00000034452	Cajan16	1.0	1.0	24	22.0	0.0009280776503073	True	1.0
ENSMUSG00000034771	Cajan16	1.0	0.482133732388774	24	9.0	1.4581956041629	False	0.8512426717749337
ENSMUSG00000081766	Cajan16	1.0	1.0	0	0.0	0.0	True	1.0
ENSMUSG00000094845	Cajan16	1.0	1.0	0	0.0	0.0	True	1.0
ENSMUSG00000022445	Cajan16	1.0	0.550171818505622	24	7.0	29.6344916461376	False	0.9419390148699676
ENSMUSG00000078607	Cajan16	0.0078341178042697	0.0003180789939242	24	10.0	0.718754597639643	False	0.0035338035799503
ENSMUSG00000094151	Cajan16	1.0	1.0	0	0.0	0.0	True	1.0
ENSMUSG00000052749	Cajan16	0.120829994329104	0.0135366246663078	24	20.0	0.279732680074265	False	0.0547596246167542
ENSMUSG00000024125	Cajan16	1.0	1.0	0	0.0	0.0	True	1.0
ENSMUSG00000083677	Cajan16	1.0	1.0	0	0.0	0.0	True	1.0
ENSMUSG00000006958	Cajan16	1.0	0.275548816569625	24	20.0	0.432305640580973	False	0.5490285431029779
ENSMUSG00000087489	Cajan16	1.0	1.0	0	0.0	0.0	True	1.0
ENSMUSG00000035517	Cajan16	1.0	1.0	24	2.0	1.00175817690698	False	1.0
ENSMUSG00000024132	Cajan16	0.743568848949912	0.149394834476567	24	9.0	11.3066374311729	False	0.3418232972296258
ENSMUST00000178470	Cajan16	1.0	1.0	0	0.0	0.0	True	1.0
ENSMUSG00000093623	Cajan16	1.0	1.0	0	0.0	0.0	True	1.0
ENSMUSG00000090634	Cajan16	1.0	1.0	0	0.0	0.0	True	1.0
ENSMUSG00000074872	Cajan16	1.0	1.0	0	0.0	0.0	True	1.0
ENSMUSG00000036097	Cajan16	1.0	0.23764954252116	24	10.0	0.2913827946244	False	0.4901572010836902
ENSMUST00000176623	Cajan16	1.0	1.0	0	0.0	0.0	True	1.0
ENSMUSG00000078619	Cajan16	0.0527900608404102	0.0044297170272348	24	13.0	4.47566772685931	False	0.0238400026606825
ENSMUSG00000037098	Cajan16	0.0527900608404102	0.0044297170272348	24	20.0	0.821124214118973	False	0.0238400026606825
ENSMUSG00000039007	Cajan16	1.0	1.0	24	10.0	0.702899495838486	False	1.0
ENSMUSG00000052516	Cajan16	0.192022099938239	0.0250393716765872	24	8.0	0.247259331478359	False	0.0872897669509967
ENSMUSG00000090629	Cajan16	1.0	1.0	0	0.0	0.0	True	1.0
ENSMUSG00000062310	Cajan16	1.0	1.0	24	2.0	0.0562369094145473	True	1.0
ENSMUSG00000065256	Cajan16	1.0	1.0	0	0.0	0.0	True	1.0
ENSMUSG00000079834	Cajan16	0.120829994329104	0.0135366246663078	24	9.0	1.14841212332507	False	0.0547596246167542
ENSMUSG00000071640	Cajan16	1.0	0.275548816569625	24	13.0	0.0755511775892673	False	0.5490285431029779
ENSMUSG00000022471	Cajan16	1.0	1.0	24	18.0	0.330314326229578	False	1.0
ENSMUST00000091731	Cajan16	1.0	1.0	0	0.0	0.0	True	1.0
ENSMUSG00000078481	Cajan16	1.0	1.0	0	0.0	0.0	True	1.0
ENSMUSG00000038319	Cajan16	1.0	0.709918897026464	24	16.0	0.0075727600731173	True	1.0
ENSMUSG00000085957	Cajan16	1.0	1.0	24	16.0	0.0069338890963152	True	1.0
ENSMUST00000024121	Cajan16	1.0	1.0	0	0.0	0.0	True	1.0
ENSMUSG00000049866	Cajan16	1.0	1.0	24	16.0	0.0814074359510542	False	1.0
ENSMUSG00000047003	Cajan16	0.0445981631417535	0.003490854400641	24	23.0	0.181633458223217	False	0.0201430990297308
ENSMUST00000151560	Cajan16	0.34391972512016	0.0535940301444205	24	8.0	0.125295962869046	False	0.1568248518322191
ENSMUSG00000024759	Cajan16	0.0626413422006889	0.0055925913926157	24	7.0	2.33985169428535	False	0.0283014803226646
ENSMUSG00000036815	Cajan16	1.0	1.0	0	0.0	0.0	True	1.0
ENSMUSG00000097675	Cajan16	1.0	0.394012851168048	24	4.0	0.0304759487157496	False	0.7368724506675987
ENSMUSG00000062105	Cajan16	1.0	1.0	0	0.0	0.0	True	1.0
ENSMUSG00000026755	Cajan16	1.0	1.0	24	18.0	1.81208487047724	False	1.0
ENSMUSG00000099203	Cajan16	1.0	1.0	0	0.0	0.0	True	1.0
ENSMUSG00000019647	Cajan16	1.0	1.0	24	20.0	0.0516682925013011	False	1.0
ENSMUSG00000060675	Cajan16	0.394162047510702	0.0641796823801712	24	17.0	0.973109745667209	False	0.1799488215464861
ENSMUSG00000058252	Cajan16	1.0	1.0	0	0.0	0.0	True	1.0
ENSMUSG00000027710	Cajan16	1.0	0.318441857889825	24	6.0	0.272068172896289	False	0.6163162765438484
ENSMUST00000151570	Cajan16	1.0	1.0	24	6.0	0.310404143815013	False	1.0
ENSMUST00000138882	Cajan16	1.0	1.0	24	20.0	0.0458760273032114	False	1.0
ENSMUSG00000005949	Cajan16	0.0051238398149807	0.0001743523569287	24	10.0	0.807844748768289	False	0.0023098533306856
ENSMUSG00000081821	Cajan16	1.0	1.0	0	0.0	0.0	True	1.0
ENSMUST00000151634	Cajan16	1.0	1.0	24	6.0	0.497325876878029	False	1.0
ENSMUST00000134736	Cajan16	1.0	1.0	24	10.0	0.484705788600801	False	1.0
ENSMUSG00000095094	Cajan16	1.0	1.0	0	0.0	0.0	True	1.0
ENSMUSG00000033900	Cajan16	0.837731938429243	0.174996744118622	24	19.0	0.0180740028805187	False	0.3860259503696205
ENSMUSG00000038393	Cajan16	0.0527900608404102	0.0044297170272348	24	8.0	10.2872192624058	False	0.0238400026606825
ENSMUSG00000091905	Cajan16	1.0	1.0	24	14.0	0.0490663163232298	False	1.0
ENSMUSG00000083114	Cajan16	1.0	1.0	0	0.0	0.0	True	1.0
ENSMUSG00000072068	Cajan16	1.0	1.0	0	0.0	0.0	True	1.0
ENSMUSG00000069289	Cajan16	1.0	1.0	0	0.0	0.0	True	1.0
ENSMUST00000054385	Cajan16	1.0	1.0	0	0.0	0.0	True	1.0
ENSMUSG00000026469	Cajan16	0.0008190130202019	1.15953239428794e-05	24	8.0	0.845839363888396	False	0.000369215280122
ENSMUSG00000101073	Cajan16	1.0	1.0	0	0.0	0.0	True	1.0
ENSMUSG00000064006	Cajan16	1.0	1.0	0	0.0	0.0	True	1.0
ENSMUSG00000099202	Cajan16	1.0	1.0	0	0.0	0.0	True	1.0
ENSMUSG00000083498	Cajan16	1.0	1.0	0	0.0	0.0	True	1.0
ENSMUSG00000031709	Cajan16	1.0	0.550171818505622	24	17.0	0.226896600723835	False	0.9419390148699676
ENSMUST00000110445	Cajan16	1.0	1.0	0	0.0	0.0	True	1.0
ENSMUSG00000083687	Cajan16	1.0	1.0	0	0.0	0.0	True	1.0
ENSMUSG00000060057	Cajan16	1.0	1.0	0	0.0	0.0	True	1.0
ENSMUSG00000028393	Cajan16	0.394162047510702	0.0641796823801712	24	13.0	7.39474594095362	False	0.1799488215464861
ENSMUSG00000034486	Cajan16	1.0	1.0	0	0.0	0.0	True	1.0
ENSMUST00000116000	Cajan16	1.0	1.0	24	20.0	2.54155390361881	False	1.0
ENSMUSG00000062608	Cajan16	1.0	1.0	0	0.0	0.0	True	1.0
ENSMUSG00000024972	Cajan16	1.0	1.0	0	0.0	0.0	True	1.0
ENSMUSG00000022864	Cajan16	0.0872008561865217	0.0087836387122435	24	17.0	1.0514713191583	False	0.0394455828262119
ENSMUSG00000092627	Cajan16	1.0	1.0	0	0.0	0.0	True	1.0
ENSMUSG00000073245	Cajan16	1.0	1.0	0	0.0	0.0	True	1.0
ENSMUSG00000096695	Cajan16	1.0	1.0	0	0.0	0.0	True	1.0
ENSMUSG00000092227	Cajan16	1.0	1.0	0	0.0	0.0	True	1.0
ENSMUSG00000090160	Cajan16	1.0	1.0	24	10.0	0.0013159257197881	True	1.0
ENSMUSG00000071491	Cajan16	1.0	1.0	0	0.0	0.0	True	1.0
ENSMUSG00000063087	Cajan16	1.0	0.318441857889825	24	14.0	0.105454546588951	False	0.6163162765438484
ENSMUSG00000032135	Cajan16	1.0	1.0	24	18.0	0.32148963360037	False	1.0
ENSMUSG00000074996	Cajan16	1.0	1.0	0	0.0	0.0	True	1.0
ENSMUSG00000088999	Cajan16	1.0	1.0	0	0.0	0.0	True	1.0
ENSMUSG00000035560	Cajan16	1.0	1.0	0	0.0	0.0	True	1.0
ENSMUSG00000068182	Cajan16	1.0	1.0	0	0.0	0.0	True	1.0
ENSMUSG00000060499	Cajan16	1.0	1.0	0	0.0	0.0	True	1.0
ENSMUSG00000081250	Cajan16	1.0	1.0	0	0.0	0.0	True	1.0
ENSMUSG00000067081	Cajan16	1.0	1.0	0	0.0	0.0	True	1.0
ENSMUSG00000005958	Cajan16	1.0	1.0	24	18.0	0.0189921810358895	False	1.0
ENSMUSG00000052688	Cajan16	0.192022099938239	0.0250393716765872	24	19.0	0.335901884014514	False	0.0872897669509967
ENSMUSG00000042129	Cajan16	1.0	0.905270190830225	24	17.0	0.28842178497818	False	1.0
ENSMUST00000179983	Cajan16	1.0	1.0	0	0.0	0.0	True	1.0
ENSMUST00000179614	Cajan16	1.0	1.0	24	12.0	0.0048001943840848	False	1.0
ENSMUSG00000096800	Cajan16	1.0	1.0	0	0.0	0.0	True	1.0
ENSMUSG00000026322	Cajan16	1.0	1.0	0	0.0	0.0	True	1.0
ENSMUSG00000026301	Cajan16	1.0	1.0	0	0.0	0.0	True	1.0
ENSMUSG00000096372	Cajan16	1.0	1.0	0	0.0	0.0	True	1.0
ENSMUSG00000075511	Cajan16	0.0026797314448455	6.7036173436822e-05	24	10.0	2.31376829289433	False	0.0012080367120617
ENSMUSG00000091477	Cajan16	1.0	1.0	0	0.0	0.0	True	1.0
ENSMUSG00000044337	Cajan16	1.0	0.366821140720905	24	22.0	0.0577320867033663	False	0.687212551464141
ENSMUST00000183774	Cajan16	1.0	1.0	0	0.0	0.0	True	1.0
ENSMUSG00000048807	Cajan16	1.0	0.625900907347947	24	20.0	0.0515965211630106	False	1.0
ENSMUST00000140414	Cajan16	1.0	1.0	0	0.0	0.0	True	1.0
ENSMUSG00000042655	Cajan16	1.0	1.0	0	0.0	0.0	True	1.0
ENSMUSG00000071490	Cajan16	1.0	1.0	0	0.0	0.0	True	1.0
ENSMUSG00000024973	Cajan16	1.0	1.0	0	0.0	0.0	True	1.0
ENSMUSG00000034432	Cajan16	0.165420684606682	0.0204871729839861	24	17.0	1.43539141046963	False	0.0750950250578181
ENSMUSG00000095706	Cajan16	1.0	1.0	0	0.0	0.0	True	1.0
ENSMUSG00000060024	Cajan16	1.0	1.0	0	0.0	0.0	True	1.0
ENSMUSG00000087110	Cajan16	1.0	1.0	0	0.0	0.0	True	1.0
ENSMUSG00000021718	Cajan16	1.0	1.0	0	0.0	0.0	True	1.0
ENSMUSG00000089053	Cajan16	1.0	1.0	0	0.0	0.0	True	1.0
ENSMUSG00000056128	Cajan16	1.0	1.0	0	0.0	0.0	True	1.0
ENSMUSG00000024124	Cajan16	1.0	1.0	24	0.0	0.0252772996604661	False	1.0
ENSMUSG00000055874	Cajan16	1.0	1.0	0	0.0	0.0	True	1.0
ENSMUSG00000026354	Cajan16	1.0	1.0	24	22.0	0.003352746802996	True	1.0
ENSMUSG00000047535	Cajan16	1.0	1.0	0	0.0	0.0	True	1.0
ENSMUSG00000043384	Cajan16	0.300354942364856	0.0445791991080749	24	2.0	0.571259194151941	False	0.1367857476905888
ENSMUSG00000099917	Cajan16	1.0	1.0	0	0.0	0.0	True	1.0
ENSMUSG00000068335	Cajan16	0.944938171292541	0.204278257348415	24	17.0	0.301701250328864	False	0.4359126589501317
ENSMUSG00000040747	Cajan16	0.837731938429243	0.174996744118622	24	18.0	0.475748513450121	False	0.3860259503696205
ENSMUSG00000021720	Cajan16	1.0	1.0	24	20.0	0.0638851531365563	False	1.0
ENSMUSG00000020388	Cajan16	0.658794585546361	0.127090549508931	24	17.0	0.286668160160838	False	0.3025878895915497
ENSMUSG00000066735	Cajan16	0.0118766327099357	0.0005649690844436	24	12.0	3.87443250848593	False	0.0053595953197294
ENSMUSG00000090701	Cajan16	1.0	1.0	0	0.0	0.0	True	1.0
ENSMUSG00000059877	Cajan16	1.0	1.0	0	0.0	0.0	True	1.0
ENSMUSG00000085938	Cajan16	1.0	1.0	0	0.0	0.0	True	1.0
ENSMUSG00000022312	Cajan16	1.0	0.625900907347947	24	14.0	0.981110658896337	False	1.0
ENSMUSG00000080907	Cajan16	1.0	1.0	24	14.0	0.0170667292707185	True	1.0
ENSMUSG00000020713	Cajan16	1.0	1.0	0	0.0	0.0	True	1.0
ENSMUSG00000061376	Cajan16	1.0	1.0	0	0.0	0.0	True	1.0
ENSMUSG00000028322	Cajan16	0.0737709008046229	0.0070258000766307	24	22.0	1.10688727759989	False	0.033351146902523
ENSMUSG00000093968	Cajan16	1.0	1.0	0	0.0	0.0	True	1.0
ENSMUSG00000059495	Cajan16	0.14204737063738	0.016690058912729	24	7.0	1.80655175991445	False	0.064413635883886
ENSMUSG00000091718	Cajan16	1.0	1.0	0	0.0	0.0	True	1.0
ENSMUSG00000022724	Cajan16	1.0	1.0	24	18.0	0.383290766276075	False	1.0
ENSMUSG00000061022	Cajan16	1.0	1.0	0	0.0	0.0	True	1.0
ENSMUSG00000065521	Cajan16	1.0	1.0	0	0.0	0.0	True	1.0
ENSMUSG00000042590	Cajan16	1.0	0.275548816569625	24	4.0	0.330906528158821	False	0.5490285431029779
ENSMUSG00000025318	Cajan16	1.0	1.0	24	20.0	0.004611396873508	True	1.0
ENSMUSG00000091122	Cajan16	1.0	1.0	0	0.0	0.0	True	1.0
ENSMUSG00000093528	Cajan16	1.0	1.0	0	0.0	0.0	True	1.0
ENSMUSG00000033883	Cajan16	1.0	0.23764954252116	24	17.0	0.0486874838652091	False	0.4901572010836902
ENSMUST00000181523	Cajan16	1.0	1.0	0	0.0	0.0	True	1.0
ENSMUSG00000091131	Cajan16	1.0	1.0	0	0.0	0.0	True	1.0
ENSMUSG00000024757	Cajan16	1.0	1.0	0	0.0	0.0	True	1.0
ENSMUSG00000069280	Cajan16	1.0	1.0	0	0.0	0.0	True	1.0
ENSMUSG00000019178	Cajan16	1.0	1.0	24	0.0	0.0384298393439265	False	1.0
ENSMUSG00000025208	Cajan16	0.259603270499269	0.0369327743375381	24	7.0	2.50386511218156	False	0.118134550200207
ENSMUSG00000058400	Cajan16	1.0	1.0	0	0.0	0.0	True	1.0
ENSMUSG00000097902	Cajan16	1.0	1.0	0	0.0	0.0	True	1.0
ENSMUST00000122174	Cajan16	1.0	1.0	0	0.0	0.0	True	1.0
ENSMUSG00000031392	Cajan16	0.0626413422006889	0.0055925913926157	24	20.0	4.21630095952009	False	0.0283014803226646
ENSMUSG00000083392	Cajan16	0.743568848949912	0.149394834476567	24	20.0	0.0512982988780452	False	0.3418232972296258
ENSMUSG00000056204	Cajan16	0.0527900608404102	0.0044297170272348	24	12.0	1.74842758250091	False	0.0238400026606825
ENSMUST00000142552	Cajan16	1.0	1.0	0	0.0	0.0	True	1.0
ENSMUSG00000032484	Cajan16	1.0	1.0	24	0.0	0.0666815836794538	False	1.0
ENSMUSG00000040592	Cajan16	1.0	1.0	24	10.0	0.311751005456478	False	1.0
ENSMUSG00000058586	Cajan16	0.0527900608404102	0.0044297170272348	24	12.0	4.2955676296911	False	0.0238400026606825
ENSMUSG00000021807	Cajan16	1.0	0.625900907347947	24	7.0	1.27438319639346	False	1.0
ENSMUSG00000091584	Cajan16	1.0	1.0	0	0.0	0.0	True	1.0
ENSMUSG00000082508	Cajan16	1.0	1.0	24	8.0	0.0137942390873872	True	1.0
ENSMUSG00000051276	Cajan16	1.0	1.0	0	0.0	0.0	True	1.0
ENSMUST00000181804	Cajan16	1.0	1.0	0	0.0	0.0	True	1.0
ENSMUSG00000082934	Cajan16	1.0	1.0	0	0.0	0.0	True	1.0
ENSMUSG00000050762	Cajan16	1.0	1.0	0	0.0	0.0	True	1.0
ENSMUSG00000020799	Cajan16	1.0	1.0	0	0.0	0.0	True	1.0
ENSMUSG00000090166	Cajan16	1.0	1.0	24	2.0	0.0300562808411154	True	1.0
ENSMUSG00000022313	Cajan16	1.0	1.0	24	18.0	0.561448087562978	False	1.0
ENSMUST00000181375	Cajan16	1.0	1.0	0	0.0	0.0	True	1.0
ENSMUSG00000034758	Cajan16	1.0	1.0	24	18.0	0.503732264315579	False	1.0
ENSMUSG00000046637	Cajan16	1.0	1.0	0	0.0	0.0	True	1.0
ENSMUSG00000052783	Cajan16	1.0	0.482133732388774	24	16.0	0.228968070039321	False	0.8512426717749337
ENSMUST00000172543	Cajan16	1.0	1.0	0	0.0	0.0	True	1.0
ENSMUSG00000015711	Cajan16	1.0	1.0	24	2.0	0.51986490552835	False	1.0
ENSMUSG00000089764	Cajan16	1.0	1.0	24	15.0	0.0327659140266222	False	1.0
ENSMUST00000178613	Cajan16	1.0	1.0	0	0.0	0.0	True	1.0
ENSMUSG00000072598	Cajan16	1.0	1.0	0	0.0	0.0	True	1.0
ENSMUSG00000021499	Cajan16	1.0	1.0	24	2.0	0.0321549737676771	False	1.0
ENSMUSG00000034892	Cajan16	1.0	0.709918897026464	24	12.0	94.1056595276023	False	1.0
ENSMUSG00000093687	Cajan16	1.0	1.0	24	22.0	0.0607178450869265	True	1.0
ENSMUST00000101030	Cajan16	0.743568848949912	0.149394834476567	24	1.0	3.32828090836696	False	0.3418232972296258
ENSMUSG00000096281	Cajan16	1.0	1.0	0	0.0	0.0	True	1.0
ENSMUSG00000091031	Cajan16	1.0	1.0	0	0.0	0.0	True	1.0
ENSMUSG00000019813	Cajan16	1.0	1.0	24	4.0	0.143284582605736	False	1.0
ENSMUST00000061316	Cajan16	1.0	1.0	0	0.0	0.0	True	1.0
ENSMUSG00000079462	Cajan16	1.0	1.0	24	0.0	0.0006074047250392	True	1.0
ENSMUST00000171653	Cajan16	1.0	1.0	0	0.0	0.0	True	1.0
ENSMUSG00000021692	Cajan16	1.0	0.709918897026464	24	16.0	0.12489627076098	False	1.0
ENSMUSG00000059689	Cajan16	0.0626413422006889	0.0055925913926157	24	21.0	1.86533001110058	False	0.0283014803226646
ENSMUST00000035638	Cajan16	1.0	1.0	0	0.0	0.0	False	1.0
ENSMUSG00000070337	Cajan16	1.0	1.0	24	20.0	0.0020923289655309	True	1.0
ENSMUST00000114475	Cajan16	1.0	1.0	24	0.0	0.158234587726973	False	1.0
ENSMUSG00000034116	Cajan16	0.300354942364856	0.0445791991080749	24	18.0	0.566134437755292	False	0.1367857476905888
ENSMUSG00000049288	Cajan16	1.0	1.0	24	10.0	0.177561583823754	False	1.0
ENSMUSG00000038374	Cajan16	0.223725011005072	0.0304734022967464	24	17.0	1.01374363684809	False	0.1017206057704885
ENSMUSG00000097594	Cajan16	1.0	1.0	0	0.0	0.0	True	1.0
ENSMUSG00000094162	Cajan16	1.0	1.0	0	0.0	0.0	True	1.0
ENSMUSG00000048126	Cajan16	1.0	1.0	24	2.0	0.253960935997055	False	1.0
ENSMUSG00000038485	Cajan16	0.0118766327099357	0.0005649690844436	24	10.0	0.929509541539247	False	0.0053595953197294
ENSMUSG00000094543	Cajan16	1.0	1.0	0	0.0	0.0	True	1.0
ENSMUSG00000022315	Cajan16	1.0	1.0	24	0.0	0.0009222440193625	False	1.0
ENSMUSG00000043998	Cajan16	0.34391972512016	0.0535940301444205	24	13.0	3.92366481812603	False	0.1568248518322191
ENSMUSG00000043807	Cajan16	1.0	1.0	24	20.0	0.0373087215423552	False	1.0
ENSMUSG00000032777	Cajan16	0.0002105108050313	1.58087840484933e-06	24	21.0	1.597707772091	False	9.489935316192256e-05
ENSMUSG00000018570	Cajan16	1.0	1.0	24	22.0	0.0153839919081898	False	1.0
ENSMUSG00000029675	Cajan16	0.003335505860216	9.28856337200067e-05	24	2.0	0.79152825979241	False	0.0015036631899023
ENSMUSG00000085242	Cajan16	1.0	1.0	0	0.0	0.0	True	1.0
ENSMUSG00000025375	Cajan16	1.0	1.0	24	10.0	0.0681580226385713	False	1.0
ENSMUSG00000072964	Cajan16	0.0311654212644498	0.0021340187259672	24	10.0	0.447319638865907	False	0.0140748374833333
ENSMUSG00000022408	Cajan16	0.0737709008046229	0.0070258000766307	24	22.0	0.549752894955543	False	0.033351146902523
ENSMUSG00000058590	Cajan16	1.0	1.0	0	0.0	0.0	True	1.0
ENSMUSG00000026303	Cajan16	0.223725011005072	0.0304734022967464	24	3.0	0.117159815468018	False	0.1017206057704885
ENSMUSG00000020656	Cajan16	0.944938171292541	0.204278257348415	24	21.0	0.0456552332107859	False	0.4359126589501317
ENSMUST00000165366	Cajan16	1.0	1.0	0	0.0	0.0	False	1.0
ENSMUSG00000020974	Cajan16	1.0	0.709918897026464	24	15.0	0.0637969415656033	False	1.0
ENSMUSG00000058183	Cajan16	1.0	1.0	24	10.0	0.000511945309579	True	1.0
ENSMUSG00000029581	Cajan16	1.0	1.0	24	18.0	0.323854905783439	False	1.0
ENSMUSG00000028251	Cajan16	1.0	1.0	24	10.0	0.990798021798591	False	1.0
ENSMUST00000125038	Cajan16	1.0	1.0	24	20.0	0.032635276048798	False	1.0
ENSMUSG00000022174	Cajan16	0.192022099938239	0.0250393716765872	24	18.0	8.85598210427563	False	0.0872897669509967
ENSMUSG00000083109	Cajan16	1.0	1.0	0	0.0	0.0	True	1.0
ENSMUSG00000049807	Cajan16	1.0	1.0	24	10.0	0.655466772956494	False	1.0
ENSMUSG00000042254	Cajan16	1.0	1.0	24	8.0	0.0121882228106172	False	1.0
ENSMUSG00000094271	Cajan16	1.0	1.0	0	0.0	0.0	True	1.0
ENSMUSG00000036376	Cajan16	1.0	1.0	24	18.0	0.692434315476927	False	1.0
ENSMUSG00000064751	Cajan16	1.0	1.0	0	0.0	0.0	True	1.0
ENSMUSG00000033845	Cajan16	0.0078341178042697	0.0003180789939242	24	14.0	5.11876366667895	False	0.0035338035799503
ENSMUSG00000000706	Cajan16	1.0	1.0	0	0.0	0.0	True	1.0
ENSMUSG00000078552	Cajan16	0.34391972512016	0.0535940301444205	24	14.0	0.442009620492586	False	0.1568248518322191
ENSMUSG00000075571	Cajan16	1.0	1.0	0	0.0	0.0	True	1.0
ENSMUSG00000091725	Cajan16	1.0	1.0	0	0.0	0.0	True	1.0
ENSMUSG00000061731	Cajan16	0.451429830029187	0.076561005299676	24	10.0	2.14285174504677	False	0.2062011541676622
ENSMUSG00000048040	Cajan16	1.0	1.0	24	0.0	0.0147665109115187	False	1.0
ENSMUSG00000065110	Cajan16	1.0	1.0	0	0.0	0.0	True	1.0
ENSMUSG00000024205	Cajan16	1.0	1.0	24	10.0	0.125318767062739	False	1.0
ENSMUST00000137267	Cajan16	1.0	1.0	0	0.0	0.0	True	1.0
ENSMUSG00000079267	Cajan16	1.0	1.0	0	0.0	0.0	True	1.0
ENSMUSG00000048355	Cajan16	1.0	1.0	0	0.0	0.0	True	1.0
ENSMUSG00000028102	Cajan16	0.451429830029187	0.076561005299676	24	7.0	2.04841763441931	False	0.2062011541676622
ENSMUSG00000053499	Cajan16	1.0	1.0	0	0.0	0.0	True	1.0
ENSMUSG00000106447	Cajan16	1.0	1.0	24	12.0	0.0157691883272412	False	1.0
ENSMUSG00000082392	Cajan16	1.0	1.0	0	0.0	0.0	True	1.0
ENSMUSG00000082907	Cajan16	1.0	1.0	0	0.0	0.0	True	1.0
ENSMUSG00000028469	Cajan16	0.34391972512016	0.0535940301444205	24	9.0	4.00752768237476	False	0.1568248518322191
ENSMUST00000139739	Cajan16	1.0	1.0	0	0.0	0.0	True	1.0
ENSMUSG00000085993	Cajan16	1.0	1.0	0	0.0	0.0	True	1.0
ENSMUSG00000047988	Cajan16	1.0	1.0	24	0.0	0.0290341579889102	False	1.0
ENSMUSG00000085141	Cajan16	1.0	1.0	24	12.0	0.0107996418690621	True	1.0
ENSMUSG00000065410	Cajan16	1.0	1.0	0	0.0	0.0	True	1.0
ENSMUSG00000072145	Cajan16	1.0	1.0	0	0.0	0.0	True	1.0
ENSMUSG00000040557	Cajan16	0.0051238398149807	0.0001743523569287	24	7.0	2.59808709077467	False	0.0023098533306856
ENSMUSG00000026305	Cajan16	1.0	1.0	24	18.0	0.329087495964218	False	1.0
ENSMUSG00000024958	Cajan16	0.0527900608404102	0.0044297170272348	24	23.0	1.54331358294823	False	0.0238400026606825
ENSMUSG00000032271	Cajan16	0.0260119920843528	0.0016549708855559	24	19.0	41.616592830039	False	0.0117445201331949
ENSMUSG00000035236	Cajan16	0.394162047510702	0.0641796823801712	24	7.0	0.15245222202382	False	0.1799488215464861
ENSMUSG00000029836	Cajan16	0.0078341178042697	0.0003180789939242	24	8.0	7.63668252613659	False	0.0035338035799503
ENSMUSG00000027203	Cajan16	1.0	0.366821140720905	24	4.0	0.612690348228615	False	0.687212551464141
ENSMUSG00000042446	Cajan16	1.0	1.0	24	6.0	0.303048288747024	False	1.0
ENSMUSG00000053216	Cajan16	1.0	1.0	0	0.0	0.0	True	1.0
ENSMUSG00000047115	Cajan16	1.0	1.0	24	4.0	0.0318074307847239	False	1.0
ENSMUSG00000015357	Cajan16	9.86548432757264e-06	1.11737893107879e-08	24	0.0	61.0516701983246	False	4.447411054156862e-06
ENSMUSG00000081345	Cajan16	1.0	1.0	0	0.0	0.0	True	1.0
ENSMUSG00000034353	Cajan16	1.0	1.0	24	0.0	0.159760170607383	False	1.0
ENSMUSG00000057000	Cajan16	1.0	1.0	0	0.0	0.0	True	1.0
ENSMUSG00000042079	Cajan16	1.0	1.0	24	2.0	8.75079997057411	False	1.0
ENSMUSG00000041815	Cajan16	1.0	1.0	24	18.0	0.694573313490016	False	1.0
ENSMUSG00000060981	Cajan16	1.0	0.709918897026464	24	1.0	0.974177476906801	False	1.0
ENSMUSG00000083343	Cajan16	1.0	1.0	0	0.0	0.0	True	1.0
ENSMUSG00000093923	Cajan16	1.0	1.0	0	0.0	0.0	True	1.0
ENSMUSG00000070473	Cajan16	0.394162047510702	0.0641796823801712	24	1.0	15.3714407628238	False	0.1799488215464861
ENSMUSG00000003418	Cajan16	1.0	0.625900907347947	24	11.0	0.0029012591232084	False	1.0
ENSMUST00000060976	Cajan16	1.0	1.0	0	0.0	0.0	True	1.0
ENSMUSG00000063727	Cajan16	0.394162047510702	0.0641796823801712	24	15.0	0.237411101783383	False	0.1799488215464861
ENSMUSG00000094177	Cajan16	1.0	1.0	0	0.0	0.0	True	1.0
ENSMUSG00000099517	Cajan16	1.0	1.0	0	0.0	0.0	True	1.0
ENSMUST00000065328	Cajan16	1.0	1.0	24	16.0	0.0229343013410045	True	1.0
ENSMUSG00000034343	Cajan16	0.0004781088258132	5.39158522239778e-06	24	18.0	4.93070861822239	False	0.0002155339166744
ENSMUSG00000081121	Cajan16	1.0	0.342631499305365	24	17.0	0.0446269231742454	True	1.0
ENSMUSG00000041837	Cajan16	1.0	1.0	24	18.0	0.212068394745658	False	1.0
ENSMUSG00000064802	Cajan16	1.0	1.0	0	0.0	0.0	True	1.0
ENSMUSG00000038591	Cajan16	1.0	0.482133732388774	24	7.0	0.500843733114432	False	0.8512426717749337
ENSMUSG00000089033	Cajan16	1.0	1.0	0	0.0	0.0	True	1.0
ENSMUSG00000022809	Cajan16	0.0737709008046229	0.0070258000766307	24	12.0	6.05180874212413	False	0.033351146902523
ENSMUSG00000091923	Cajan16	1.0	1.0	0	0.0	0.0	True	1.0
ENSMUSG00000041248	Cajan16	1.0	1.0	0	0.0	0.0	True	1.0
ENSMUSG00000034981	Cajan16	0.14204737063738	0.016690058912729	24	20.0	0.0214230373729135	False	0.064413635883886
ENSMUSG00000067656	Cajan16	1.0	1.0	24	18.0	0.0842272010177309	False	1.0
ENSMUSG00000086753	Cajan16	0.743568848949912	0.149394834476567	24	8.0	0.0881535881969645	False	0.3418232972296258
ENSMUSG00000063590	Cajan16	0.0260119920843528	0.0016549708855559	24	4.0	1.88230057384906	False	0.0117445201331949
ENSMUSG00000081435	Cajan16	1.0	1.0	0	0.0	0.0	True	1.0
ENSMUST00000031089	Cajan16	1.0	1.0	0	0.0	0.0	True	1.0
ENSMUSG00000040532	Cajan16	0.192022099938239	0.0250393716765872	24	14.0	2.21755757647913	False	0.0872897669509967
ENSMUSG00000057697	Cajan16	1.0	1.0	24	6.0	0.0193149752815011	True	1.0
ENSMUSG00000071324	Cajan16	1.0	1.0	24	19.0	0.0248132608353124	False	1.0
ENSMUST00000078156	Cajan16	1.0	0.275548816569625	24	22.0	0.29869834460586	False	0.5490285431029779
ENSMUSG00000069274	Cajan16	1.0	1.0	0	0.0	0.0	True	1.0
ENSMUSG00000097133	Cajan16	0.837731938429243	0.174996744118622	24	13.0	0.0610699842639574	False	0.3860259503696205
ENSMUSG00000031389	Cajan16	0.512670514280212	0.0909865826299249	24	22.0	0.487546590094219	False	0.2345639737216692
ENSMUSG00000038248	Cajan16	1.0	1.0	24	4.0	0.0080680883733385	False	1.0
ENSMUSG00000088661	Cajan16	1.0	1.0	0	0.0	0.0	True	1.0
ENSMUSG00000018916	Cajan16	1.0	1.0	0	0.0	0.0	True	1.0
ENSMUSG00000082001	Cajan16	1.0	1.0	0	0.0	0.0	True	1.0
ENSMUSG00000082729	Cajan16	1.0	1.0	0	0.0	0.0	True	1.0
ENSMUSG00000069273	Cajan16	1.0	0.667909902187205	24	21.0	0.0655063722091218	False	1.0
ENSMUSG00000038523	Cajan16	1.0	0.482133732388774	24	13.0	0.101856256956188	False	0.8512426717749337
ENSMUSG00000069272	Cajan16	1.0	0.42120456161519	24	19.0	0.142516134311282	False	0.7655185942637001
ENSMUSG00000069268	Cajan16	1.0	1.0	24	0.0	0.0671878721347834	True	1.0
ENSMUSG00000040548	Cajan16	0.0013431587385113	2.40097809661505e-05	24	0.0	8.90852013811778	False	0.0006055028646132
ENSMUSG00000067610	Cajan16	1.0	1.0	24	18.0	0.0329794602745406	True	1.0
ENSMUSG00000098079	Cajan16	1.0	1.0	0	0.0	0.0	True	1.0
ENSMUSG00000041696	Cajan16	1.0	0.42120456161519	24	23.0	0.0289745842425953	False	0.7655185942637001
ENSMUSG00000055835	Cajan16	1.0	1.0	24	18.0	0.183262632247071	False	1.0
ENSMUSG00000027204	Cajan16	1.0	0.709918897026464	24	4.0	0.0691688317822774	False	1.0
ENSMUSG00000084808	Cajan16	0.34391972512016	0.0535940301444205	24	7.0	0.135333520404684	False	0.1568248518322191
ENSMUSG00000077040	Cajan16	1.0	1.0	0	0.0	0.0	True	1.0
ENSMUSG00000026753	Cajan16	1.0	1.0	24	10.0	1.4119508206733	False	1.0
ENSMUSG00000059183	Cajan16	1.0	0.550171818505622	24	23.0	0.259939523831987	False	0.9419390148699676
ENSMUSG00000049233	Cajan16	1.0	1.0	0	0.0	0.0	False	1.0
ENSMUSG00000094191	Cajan16	1.0	1.0	24	2.0	0.133742883700405	False	1.0
ENSMUSG00000029059	Cajan16	0.120829994329104	0.0135366246663078	24	18.0	5.52059477275773	False	0.0547596246167542
ENSMUSG00000038354	Cajan16	1.0	1.0	24	12.0	0.0062140543930673	False	1.0
ENSMUSG00000095836	Cajan16	1.0	1.0	24	14.0	0.0441789710283637	False	1.0
ENSMUSG00000047246	Cajan16	0.003335505860216	9.28856337200067e-05	24	21.0	0.385954083967413	False	0.0015036631899023
ENSMUSG00000037552	Cajan16	0.0260119920843528	0.0016549708855559	24	16.0	0.502980963360568	False	0.0117445201331949
ENSMUSG00000037759	Cajan16	1.0	1.0	24	8.0	0.0512889297131945	False	1.0
ENSMUSG00000068184	Cajan16	1.0	0.625900907347947	24	13.0	0.961700577752764	False	1.0
ENSMUSG00000036244	Cajan16	1.0	1.0	0	0.0	0.0	True	1.0
ENSMUSG00000090637	Cajan16	1.0	1.0	24	2.0	0.0085623560133879	True	1.0
ENSMUSG00000048756	Cajan16	0.0010236873875688	1.67615135848047e-05	24	12.0	3.5066662715908	False	0.0004614835371792
ENSMUST00000160539	Cajan16	1.0	1.0	0	0.0	0.0	True	1.0
ENSMUSG00000021694	Cajan16	1.0	1.0	24	18.0	0.16862021857565	False	1.0
ENSMUSG00000068226	Cajan16	1.0	1.0	24	20.0	0.0685617806106289	True	1.0
ENSMUSG00000036646	Cajan16	1.0	0.42120456161519	24	17.0	1.29736416678202	False	0.7655185942637001
ENSMUSG00000050312	Cajan16	1.0	0.709918897026464	24	5.0	0.87613358616138	False	1.0
ENSMUSG00000081370	Cajan16	1.0	1.0	0	0.0	0.0	True	1.0
ENSMUSG00000094456	Cajan16	1.0	1.0	0	0.0	0.0	True	1.0
ENSMUSG00000082599	Cajan16	1.0	0.256599179545393	24	2.0	0.0638807337191739	True	1.0
ENSMUSG00000027175	Cajan16	1.0	1.0	24	10.0	0.216088296796704	False	1.0
ENSMUSG00000051627	Cajan16	0.0063982808180606	0.0002363081998101	24	20.0	0.509754692770944	False	0.0028863020882742
ENSMUSG00000039230	Cajan16	0.259603270499269	0.0369327743375381	24	9.0	1.75899882887965	False	0.118134550200207
ENSMUSG00000067071	Cajan16	0.192022099938239	0.0250393716765872	24	14.0	42.7393016218679	False	0.0872897669509967
ENSMUSG00000020823	Cajan16	6.18957310440996e-05	2.60603979133821e-07	24	17.0	1.94284305645425	False	2.7902913765854552e-05
ENSMUSG00000042087	Cajan16	1.0	0.275548816569625	24	13.0	0.290865546013962	False	0.5490285431029779
ENSMUSG00000004988	Cajan16	1.0	1.0	0	0.0	0.0	True	1.0
ENSMUSG00000018042	Cajan16	1.0	0.625900907347947	24	12.0	28.9609724370574	False	1.0
ENSMUSG00000087278	Cajan16	1.0	1.0	0	0.0	0.0	True	1.0
ENSMUSG00000030134	Cajan16	1.0	1.0	24	8.0	0.0026102846827501	True	1.0
ENSMUSG00000078695	Cajan16	1.0	1.0	24	10.0	2.09708425863448	False	1.0
ENSMUSG00000049882	Cajan16	1.0	1.0	24	18.0	0.519320433306836	False	1.0
ENSMUSG00000087115	Cajan16	1.0	1.0	0	0.0	0.0	True	1.0
ENSMUSG00000025218	Cajan16	0.0145346714908523	0.0007458082283679	24	1.0	0.654346008708313	False	0.0065617505301239
ENSMUSG00000018102	Cajan16	6.18957310440996e-05	2.60603979133821e-07	24	22.0	59.9548768700262	False	2.7902913765854552e-05
ENSMUSG00000022911	Cajan16	1.0	1.0	24	20.0	0.307043442060729	False	1.0
ENSMUSG00000077292	Cajan16	1.0	1.0	0	0.0	0.0	True	1.0
ENSMUSG00000020333	Cajan16	0.0626413422006889	0.0055925913926157	24	8.0	0.0635611214540776	False	0.0283014803226646
ENSMUSG00000026311	Cajan16	0.120829994329104	0.0135366246663078	24	12.0	0.358478389324238	False	0.0547596246167542
ENSMUSG00000007805	Cajan16	1.0	1.0	24	18.0	0.0336642931921197	False	1.0
ENSMUSG00000082602	Cajan16	1.0	1.0	0	0.0	0.0	True	1.0
ENSMUSG00000083565	Cajan16	1.0	1.0	0	0.0	0.0	True	1.0
ENSMUSG00000046463	Cajan16	1.0	1.0	24	2.0	0.0117818131881303	False	1.0
ENSMUSG00000026313	Cajan16	0.259603270499269	0.0369327743375381	24	15.0	0.508423917808752	False	0.118134550200207
ENSMUSG00000037325	Cajan16	1.0	1.0	24	6.0	0.219535442354988	False	1.0
ENSMUSG00000069744	Cajan16	1.0	1.0	24	18.0	5.53735320347185	False	1.0
ENSMUSG00000080903	Cajan16	1.0	1.0	0	0.0	0.0	True	1.0
ENSMUSG00000024121	Cajan16	0.0026797314448455	6.7036173436822e-05	24	14.0	14.5633944886228	False	0.0012080367120617
ENSMUSG00000006611	Cajan16	0.102609258070952	0.0109294245928729	24	21.0	5.15724795324503	False	0.0464392747437711
ENSMUSG00000054537	Cajan16	1.0	1.0	24	6.0	0.004372394781467	True	1.0
ENSMUST00000117054	Cajan16	1.0	1.0	0	0.0	0.0	True	1.0
ENSMUSG00000016664	Cajan16	1.0	0.482133732388774	24	12.0	1.80298087066946	False	0.8512426717749337
ENSMUSG00000021832	Cajan16	0.837731938429243	0.174996744118622	24	7.0	3.22258612224911	False	0.3860259503696205
ENSMUSG00000081669	Cajan16	1.0	1.0	24	6.0	0.0069508596590637	True	1.0
ENSMUSG00000084690	Cajan16	1.0	1.0	0	0.0	0.0	True	1.0
ENSMUSG00000063796	Cajan16	1.0	1.0	24	8.0	0.0014587612895878	True	1.0
ENSMUSG00000083519	Cajan16	1.0	1.0	0	0.0	0.0	True	1.0
ENSMUSG00000053615	Cajan16	1.0	1.0	24	18.0	0.0090714728958422	True	1.0
ENSMUST00000129894	Cajan16	1.0	1.0	0	0.0	0.0	True	1.0
ENSMUSG00000019804	Cajan16	0.0002799922159409	2.40599998432499e-06	24	20.0	10.0471741878625	False	0.0001262219304097
ENSMUSG00000067064	Cajan16	1.0	1.0	0	0.0	0.0	True	1.0
ENSMUSG00000098484	Cajan16	1.0	1.0	0	0.0	0.0	True	1.0
ENSMUSG00000081919	Cajan16	1.0	1.0	0	0.0	0.0	True	1.0
ENSMUSG00000039356	Cajan16	0.223725011005072	0.0304734022967464	24	17.0	1.7497852275208	False	0.1017206057704885
ENSMUSG00000023795	Cajan16	1.0	0.802835903432725	24	20.0	0.163102310808661	False	1.0
ENSMUSG00000002871	Cajan16	0.259603270499269	0.0369327743375381	24	7.0	1.75304145424816	False	0.118134550200207
ENSMUST00000131380	Cajan16	1.0	1.0	24	22.0	0.101246023804024	True	1.0
ENSMUSG00000026958	Cajan16	0.34391972512016	0.0535940301444205	24	21.0	1.95905701494686	False	0.1568248518322191
ENSMUST00000160365	Cajan16	1.0	1.0	0	0.0	0.0	True	1.0
ENSMUSG00000036473	Cajan16	0.259603270499269	0.0369327743375381	24	12.0	1.03551545464083	False	0.118134550200207
ENSMUSG00000084065	Cajan16	1.0	1.0	0	0.0	0.0	True	1.0
ENSMUSG00000066621	Cajan16	1.0	0.318441857889825	24	1.0	0.693024749639217	False	0.6163162765438484
ENSMUSG00000027166	Cajan16	1.0	1.0	24	18.0	0.462219792959069	False	1.0
ENSMUSG00000092538	Cajan16	1.0	1.0	0	0.0	0.0	True	1.0
ENSMUSG00000010095	Cajan16	0.0626413422006889	0.0055925913926157	24	19.0	1.72095648405182	False	0.0283014803226646
ENSMUSG00000065726	Cajan16	1.0	1.0	0	0.0	0.0	True	1.0
ENSMUST00000176985	Cajan16	1.0	1.0	0	0.0	0.0	True	1.0
ENSMUSG00000092181	Cajan16	1.0	1.0	0	0.0	0.0	True	1.0
ENSMUSG00000071073	Cajan16	0.583379109956443	0.107729928711117	24	21.0	0.0426862686132789	False	0.2673027869320831
ENSMUSG00000043391	Cajan16	0.300354942364856	0.0445791991080749	24	20.0	0.624990470687354	False	0.1367857476905888
ENSMUSG00000022853	Cajan16	1.0	1.0	24	12.0	5.68966400413944	False	1.0
ENSMUSG00000024370	Cajan16	1.0	0.905270190830225	24	22.0	0.400699735228887	False	1.0
ENSMUSG00000083199	Cajan16	1.0	1.0	0	0.0	0.0	True	1.0
ENSMUSG00000036181	Cajan16	0.0001162955974007	6.58590323587502e-07	24	21.0	26.4203200945846	False	5.242665319375467e-05
ENSMUSG00000090364	Cajan16	1.0	1.0	0	0.0	0.0	True	1.0
ENSMUSG00000068394	Cajan16	0.0626413422006889	0.0055925913926157	24	13.0	0.175113756923981	False	0.0283014803226646
ENSMUSG00000040528	Cajan16	0.165420684606682	0.0204871729839861	24	16.0	0.259952605307439	False	0.0750950250578181
ENSMUSG00000096856	Cajan16	1.0	1.0	24	12.0	0.0722281292710811	False	1.0
ENSMUSG00000082594	Cajan16	1.0	1.0	0	0.0	0.0	True	1.0
ENSMUSG00000029451	Cajan16	1.0	1.0	0	0.0	0.0	True	1.0
ENSMUSG00000022856	Cajan16	0.0021306239249618	4.80012038050951e-05	24	16.0	2.99728599186049	False	0.0009604962190901
ENSMUSG00000082536	Cajan16	1.0	1.0	24	6.0	0.306230269262364	False	1.0
ENSMUST00000147732	Cajan16	0.658794585546361	0.127090549508931	24	15.0	0.348845296867438	False	0.3025878895915497
ENSMUSG00000064987	Cajan16	1.0	1.0	0	0.0	0.0	True	1.0
ENSMUSG00000090457	Cajan16	1.0	1.0	0	0.0	0.0	True	1.0
ENSMUSG00000094622	Cajan16	1.0	1.0	24	20.0	0.12207774313117	False	1.0
ENSMUSG00000028249	Cajan16	1.0	0.625900907347947	24	18.0	3.26290888644627	False	1.0
ENSMUSG00000084336	Cajan16	1.0	1.0	0	0.0	0.0	True	1.0
ENSMUSG00000029056	Cajan16	1.0	1.0	24	10.0	0.372157370006292	False	1.0
ENSMUSG00000044055	Cajan16	1.0	1.0	24	16.0	0.0064834620766994	True	1.0
ENSMUSG00000096718	Cajan16	1.0	1.0	24	8.0	0.23843428529576	False	1.0
ENSMUSG00000030138	Cajan16	1.0	0.625900907347947	24	13.0	0.483851957162517	False	1.0
ENSMUSG00000044626	Cajan16	1.0	1.0	24	6.0	0.0066036702295011	True	1.0
ENSMUSG00000032481	Cajan16	1.0	0.802835903432725	24	12.0	0.267668200950355	False	1.0
ENSMUSG00000022422	Cajan16	0.259603270499269	0.0369327743375381	24	16.0	0.0437382667269892	False	0.118134550200207
ENSMUSG00000001127	Cajan16	1.0	1.0	24	8.0	1.65107665640106	False	1.0
ENSMUSG00000061118	Cajan16	1.0	1.0	24	2.0	2.23081582862638	False	1.0
ENSMUSG00000068947	Cajan16	1.0	1.0	0	0.0	0.0	True	1.0
ENSMUSG00000016758	Cajan16	0.583379109956443	0.107729928711117	24	6.0	1.87388246761903	False	0.2673027869320831
ENSMUSG00000044581	Cajan16	1.0	1.0	0	0.0	0.0	True	1.0
ENSMUSG00000090389	Cajan16	1.0	1.0	24	16.0	0.0075172521907941	True	1.0
ENSMUSG00000048755	Cajan16	1.0	1.0	24	15.0	0.104298250225015	False	1.0
ENSMUSG00000098113	Cajan16	1.0	1.0	24	18.0	0.0259927149463316	False	1.0
ENSMUSG00000061615	Cajan16	1.0	1.0	24	2.0	0.0214023544995638	True	1.0
ENSMUSG00000079407	Cajan16	1.0	1.0	0	0.0	0.0	True	1.0
ENSMUSG00000039065	Cajan16	1.0	0.709918897026464	24	17.0	0.508003189273945	False	1.0
ENSMUSG00000069267	Cajan16	1.0	0.756377400229594	24	23.0	0.0781162074380215	True	1.0
ENSMUSG00000033898	Cajan16	0.34391972512016	0.0535940301444205	24	6.0	37.4215050739544	False	0.1568248518322191
ENSMUSG00000069266	Cajan16	1.0	0.318441857889825	24	20.0	0.0899789843525976	False	0.6163162765438484
ENSMUSG00000063320	Cajan16	0.583379109956443	0.107729928711117	24	6.0	1.92888123305972	False	0.2673027869320831
ENSMUSG00000074170	Cajan16	0.0311654212644498	0.0021340187259672	24	7.0	1.98772312385616	False	0.0140748374833333
ENSMUSG00000083663	Cajan16	1.0	1.0	0	0.0	0.0	True	1.0
ENSMUSG00000071415	Cajan16	0.0626413422006889	0.0055925913926157	24	14.0	19.8946260653788	False	0.0283014803226646
ENSMUSG00000071317	Cajan16	1.0	1.0	24	12.0	0.0027167042533187	True	1.0
ENSMUSG00000069265	Cajan16	1.0	1.0	24	0.0	0.0854920382725783	True	1.0
ENSMUSG00000020186	Cajan16	1.0	0.550171818505622	24	14.0	1.89324305128792	False	0.9419390148699676
ENSMUSG00000092366	Cajan16	1.0	1.0	0	0.0	0.0	True	1.0
ENSMUSG00000041736	Cajan16	0.743568848949912	0.149394834476567	24	17.0	12.2527463044005	False	0.3418232972296258
ENSMUSG00000068167	Cajan16	1.0	1.0	0	0.0	0.0	True	1.0
ENSMUSG00000030145	Cajan16	1.0	0.905270190830225	24	18.0	0.094572703556576	False	1.0
ENSMUSG00000033597	Cajan16	1.0	1.0	24	16.0	0.0092765338623863	False	1.0
ENSMUSG00000035435	Cajan16	1.0	1.0	0	0.0	0.0	True	1.0
ENSMUSG00000022419	Cajan16	4.70877290575468e-06	9.275171922499e-10	24	10.0	7.77110352524016	False	2.1227390341129272e-06
ENSMUSG00000035521	Cajan16	1.0	1.0	24	2.0	0.877095251383792	False	1.0
ENSMUSG00000051853	Cajan16	0.14204737063738	0.016690058912729	24	10.0	3.98368050617924	False	0.064413635883886
ENSMUSG00000034212	Cajan16	1.0	1.0	24	16.0	0.0101653670863378	False	1.0
ENSMUSG00000047141	Cajan16	1.0	0.366821140720905	24	12.0	0.322476047560125	False	0.687212551464141
ENSMUSG00000049539	Cajan16	1.0	0.342631499305365	24	20.0	0.0375897964878769	True	1.0
ENSMUSG00000010110	Cajan16	1.0	1.0	24	6.0	2.45832743547315	False	1.0
ENSMUSG00000091459	Cajan16	1.0	1.0	0	0.0	0.0	True	1.0
ENSMUSG00000085862	Cajan16	1.0	1.0	24	8.0	0.0408969349034864	False	1.0
ENSMUSG00000117406	Cajan16	0.658794585546361	0.127090549508931	24	20.0	0.189610683375172	False	0.3025878895915497
ENSMUSG00000032409	Cajan16	0.0737709008046229	0.0070258000766307	24	10.0	0.452615515103603	False	0.033351146902523
ENSMUSG00000081084	Cajan16	1.0	0.905270190830225	24	14.0	0.0531578129358705	False	1.0
ENSMUSG00000036110	Cajan16	0.512670514280212	0.0909865826299249	24	12.0	12.7270381778814	False	0.2345639737216692
ENSMUST00000183994	Cajan16	1.0	1.0	0	0.0	0.0	True	1.0
ENSMUSG00000034674	Cajan16	1.0	0.42120456161519	24	12.0	0.711455487890845	False	0.7655185942637001
ENSMUSG00000094939	Cajan16	1.0	1.0	0	0.0	0.0	True	1.0
ENSMUST00000178187	Cajan16	1.0	1.0	0	0.0	0.0	True	1.0
ENSMUSG00000022855	Cajan16	1.0	0.550171818505622	24	13.0	0.435515905367559	False	0.9419390148699676
ENSMUSG00000032366	Cajan16	1.0	1.0	24	18.0	1.19379070100772	False	1.0
ENSMUSG00000072623	Cajan16	1.0	0.275548816569625	24	16.0	0.244731071182226	False	0.5490285431029779
ENSMUSG00000044475	Cajan16	0.944938171292541	0.204278257348415	24	7.0	0.445286353316605	False	0.4359126589501317
ENSMUSG00000016757	Cajan16	0.0445981631417535	0.003490854400641	24	20.0	0.978517344776332	False	0.0201430990297308
ENSMUSG00000020992	Cajan16	1.0	1.0	0	0.0	0.0	True	1.0
ENSMUSG00000048701	Cajan16	0.0311654212644498	0.0021340187259672	24	22.0	0.728670002478831	False	0.0140748374833333
ENSMUSG00000026269	Cajan16	1.0	1.0	24	20.0	0.649802847639189	False	1.0
ENSMUST00000179711	Cajan16	0.120829994329104	0.0135366246663078	24	14.0	2.42682582837129	False	0.0547596246167542
ENSMUSG00000038280	Cajan16	0.0527900608404102	0.0044297170272348	24	12.0	0.623717678481218	False	0.0238400026606825
ENSMUSG00000042569	Cajan16	1.0	0.625900907347947	24	2.0	0.757346717989851	False	1.0
ENSMUSG00000062284	Cajan16	1.0	0.23764954252116	24	14.0	0.258134987326399	False	0.4901572010836902
ENSMUSG00000065664	Cajan16	1.0	1.0	0	0.0	0.0	True	1.0
ENSMUSG00000050627	Cajan16	0.0026797314448455	6.7036173436822e-05	24	12.0	3.45715819030602	False	0.0012080367120617
ENSMUSG00000023170	Cajan16	1.0	1.0	24	17.0	0.733782384506809	False	1.0
ENSMUSG00000038366	Cajan16	9.86548432757264e-06	1.11737893107879e-08	24	23.0	21.3371946096775	False	4.447411054156862e-06
ENSMUSG00000005373	Cajan16	1.0	1.0	24	12.0	19.890560201387	False	1.0
ENSMUSG00000037761	Cajan16	1.0	0.366821140720905	24	18.0	0.541912494965747	False	0.687212551464141
ENSMUSG00000004843	Cajan16	1.0	0.366821140720905	24	3.0	1.22050165966704	False	0.687212551464141
ENSMUSG00000020332	Cajan16	1.0	1.0	0	0.0	0.0	True	1.0
ENSMUSG00000035992	Cajan16	0.0026797314448455	6.7036173436822e-05	24	8.0	2.53976315569545	False	0.0012080367120617
ENSMUSG00000077714	Cajan16	1.0	1.0	24	18.0	0.688667911206936	False	1.0
ENSMUSG00000026270	Cajan16	0.0737709008046229	0.0070258000766307	24	14.0	1.74298286028578	False	0.033351146902523
ENSMUSG00000037697	Cajan16	0.0010236873875688	1.67615135848047e-05	24	21.0	2.92411988544417	False	0.0004614835371792
ENSMUSG00000026098	Cajan16	1.0	1.0	24	6.0	0.298764989419987	False	1.0
ENSMUSG00000025221	Cajan16	1.0	1.0	24	20.0	0.0139232860749537	True	1.0
ENSMUSG00000091337	Cajan16	1.0	1.0	24	6.0	0.259142260936199	False	1.0
ENSMUSG00000089011	Cajan16	1.0	1.0	0	0.0	0.0	True	1.0
ENSMUSG00000036840	Cajan16	0.658794585546361	0.127090549508931	24	8.0	0.329821119249701	False	0.3025878895915497
ENSMUST00000105565	Cajan16	1.0	1.0	24	4.0	0.121781465389854	False	1.0
ENSMUSG00000026271	Cajan16	0.14204737063738	0.016690058912729	24	17.0	0.121232396974262	False	0.064413635883886
ENSMUSG00000031622	Cajan16	0.0626413422006889	0.0055925913926157	24	12.0	4.26321749445181	False	0.0283014803226646
ENSMUSG00000010097	Cajan16	1.0	1.0	24	12.0	3.3430240847547	False	1.0
ENSMUSG00000030815	Cajan16	1.0	1.0	24	8.0	0.425996480325835	False	1.0
ENSMUSG00000035093	Cajan16	0.34391972512016	0.0535940301444205	24	12.0	1.29701061339142	False	0.1568248518322191
ENSMUSG00000097288	Cajan16	1.0	1.0	0	0.0	0.0	True	1.0
ENSMUSG00000001588	Cajan16	1.0	0.42120456161519	24	14.0	0.10747669520645	False	0.7655185942637001
ENSMUSG00000029055	Cajan16	1.0	1.0	24	14.0	0.0107457249769967	False	1.0
ENSMUSG00000091243	Cajan16	1.0	1.0	24	2.0	0.0238848296316145	False	1.0
ENSMUST00000142239	Cajan16	1.0	1.0	0	0.0	0.0	True	1.0
ENSMUSG00000024143	Cajan16	0.192022099938239	0.0250393716765872	24	9.0	1.27943547434503	False	0.0872897669509967
ENSMUSG00000037217	Cajan16	0.0626413422006889	0.0055925913926157	24	20.0	0.123208053320897	False	0.0283014803226646
ENSMUSG00000005374	Cajan16	0.0021306239249618	4.80012038050951e-05	24	16.0	2.10225144143799	False	0.0009604962190901
ENSMUST00000148107	Cajan16	1.0	1.0	24	22.0	0.0572512540921594	False	1.0
ENSMUSG00000064115	Cajan16	1.0	0.802835903432725	24	14.0	0.0004440630585851	True	1.0
ENSMUSG00000052005	Cajan16	1.0	1.0	24	0.0	0.0532486761572529	False	1.0
ENSMUSG00000026956	Cajan16	1.0	1.0	24	8.0	0.730784251754579	False	1.0
ENSMUSG00000024761	Cajan16	1.0	1.0	24	2.0	0.0125359425702657	True	1.0
ENSMUSG00000031425	Cajan16	1.0	1.0	24	2.0	0.0539234328032002	False	1.0
ENSMUSG00000083437	Cajan16	1.0	1.0	0	0.0	0.0	True	1.0
ENSMUST00000126783	Cajan16	0.0002105108050313	1.58087840484933e-06	24	16.0	3.25125576669231	False	9.489935316192256e-05
ENSMUSG00000032384	Cajan16	0.743568848949912	0.149394834476567	24	4.0	0.112359267530542	False	0.3418232972296258
ENSMUSG00000068758	Cajan16	0.300354942364856	0.0445791991080749	24	15.0	0.599258854919976	False	0.1367857476905888
ENSMUSG00000020255	Cajan16	1.0	0.625900907347947	24	7.0	0.556544302035449	False	1.0
ENSMUSG00000061897	Cajan16	1.0	1.0	0	0.0	0.0	True	1.0
ENSMUSG00000031125	Cajan16	1.0	1.0	24	4.0	0.0250268070832308	True	1.0
ENSMUSG00000028099	Cajan16	1.0	1.0	24	4.0	0.451699811821967	False	1.0
ENSMUSG00000019802	Cajan16	1.0	1.0	24	6.0	4.09287547086398	False	1.0
ENSMUSG00000038352	Cajan16	1.0	0.318441857889825	24	21.0	0.162037054442803	False	0.6163162765438484
ENSMUSG00000047187	Cajan16	0.165420684606682	0.0204871729839861	24	8.0	3.6595250800138	False	0.0750950250578181
ENSMUSG00000048373	Cajan16	1.0	1.0	24	8.0	0.0001354109485972	True	1.0
ENSMUSG00000022370	Cajan16	1.0	1.0	24	12.0	1.77093125581218	False	1.0
ENSMUSG00000074947	Cajan16	1.0	1.0	0	0.0	0.0	True	1.0
ENSMUSG00000029681	Cajan16	0.300354942364856	0.0445791991080749	24	14.0	1.35071537342254	False	0.1367857476905888
ENSMUSG00000036083	Cajan16	0.0063982808180606	0.0002363081998101	24	20.0	11.6316590631453	False	0.0028863020882742
ENSMUSG00000078812	Cajan16	0.0078341178042697	0.0003180789939242	24	18.0	36.9878718403918	False	0.0035338035799503
ENSMUSG00000029530	Cajan16	1.0	1.0	24	10.0	0.0077900186316369	False	1.0
ENSMUSG00000049744	Cajan16	1.0	0.23764954252116	24	16.0	0.121614764966188	False	0.4901572010836902
ENSMUSG00000084924	Cajan16	1.0	1.0	0	0.0	0.0	True	1.0
ENSMUSG00000001131	Cajan16	1.0	1.0	24	18.0	0.0752529553043018	False	1.0
ENSMUSG00000089284	Cajan16	1.0	1.0	0	0.0	0.0	True	1.0
ENSMUSG00000083261	Cajan16	1.0	1.0	0	0.0	0.0	False	1.0
ENSMUSG00000020246	Cajan16	1.0	1.0	24	8.0	0.823740509209363	False	1.0
ENSMUSG00000028098	Cajan16	1.0	0.366821140720905	24	11.0	1.09986924279662	False	0.687212551464141
ENSMUSG00000082207	Cajan16	1.0	1.0	0	0.0	0.0	True	1.0
ENSMUSG00000025272	Cajan16	0.259603270499269	0.0369327743375381	24	16.0	0.102416285526888	False	0.118134550200207
ENSMUSG00000022707	Cajan16	0.0002799922159409	2.40599998432499e-06	24	13.0	18.4443854125043	False	0.0001262219304097
ENSMUST00000125074	Cajan16	1.0	1.0	24	18.0	12.5543273465766	False	1.0
ENSMUSG00000021906	Cajan16	0.837731938429243	0.174996744118622	24	22.0	2.64351870146591	False	0.3860259503696205
ENSMUSG00000021700	Cajan16	1.0	1.0	0	0.0	0.0	True	1.0
ENSMUSG00000020248	Cajan16	1.0	1.0	24	8.0	1.50871838367868	False	1.0
ENSMUSG00000001128	Cajan16	0.0118766327099357	0.0005649690844436	24	17.0	11.1319820562198	False	0.0053595953197294
ENSMUSG00000049551	Cajan16	1.0	1.0	24	12.0	0.0083123937662384	False	1.0
ENSMUSG00000054128	Cajan16	1.0	0.318441857889825	0	0.0	0.0	True	1.0
ENSMUSG00000009406	Cajan16	0.192022099938239	0.0250393716765872	24	12.0	0.21565696166018	False	0.0872897669509967
ENSMUSG00000095570	Cajan16	1.0	1.0	0	0.0	0.0	True	1.0
ENSMUSG00000053388	Cajan16	1.0	1.0	24	4.0	0.0129909657839593	True	1.0
ENSMUSG00000027206	Cajan16	0.14204737063738	0.016690058912729	24	9.0	3.73978169967847	False	0.064413635883886
ENSMUSG00000021948	Cajan16	1.0	1.0	24	12.0	0.848913510619604	False	1.0
ENSMUSG00000006435	Cajan16	1.0	0.625900907347947	24	17.0	0.0290983279293029	False	1.0
ENSMUSG00000003680	Cajan16	0.0737709008046229	0.0070258000766307	24	22.0	0.385622450887037	False	0.033351146902523
ENSMUSG00000081498	Cajan16	1.0	1.0	0	0.0	0.0	True	1.0
ENSMUSG00000045868	Cajan16	0.743568848949912	0.149394834476567	24	18.0	9.09063548961237	False	0.3418232972296258
ENSMUSG00000084014	Cajan16	1.0	1.0	0	0.0	0.0	True	1.0
ENSMUSG00000024887	Cajan16	0.192022099938239	0.0250393716765872	24	12.0	1.02725644743657	False	0.0872897669509967
ENSMUST00000072455	Cajan16	1.0	0.342631499305365	24	19.0	0.134284173941403	False	0.6615946130333187
ENSMUSG00000087151	Cajan16	1.0	1.0	24	6.0	0.049018763392195	False	1.0
ENSMUSG00000029246	Cajan16	0.0063982808180606	0.0002363081998101	24	12.0	3.12156884748879	False	0.0028863020882742
ENSMUSG00000036555	Cajan16	0.451429830029187	0.076561005299676	24	8.0	0.516064206579472	False	0.2062011541676622
ENSMUSG00000048155	Cajan16	1.0	1.0	0	0.0	0.0	True	1.0
ENSMUSG00000036890	Cajan16	1.0	1.0	24	12.0	0.953222367446338	False	1.0
ENSMUSG00000074236	Cajan16	1.0	1.0	0	0.0	0.0	True	1.0
ENSMUSG00000090727	Cajan16	1.0	1.0	0	0.0	0.0	True	1.0
ENSMUSG00000049229	Cajan16	1.0	1.0	0	0.0	0.0	True	1.0
ENSMUSG00000032381	Cajan16	0.003335505860216	9.28856337200067e-05	24	22.0	3.71740177005392	False	0.0015036631899023
ENSMUSG00000089768	Cajan16	1.0	1.0	24	18.0	0.126962436775607	False	1.0
ENSMUSG00000052298	Cajan16	0.14204737063738	0.016690058912729	24	17.0	1.125487721479	False	0.064413635883886
ENSMUSG00000065495	Cajan16	1.0	1.0	0	0.0	0.0	True	1.0
ENSMUSG00000079261	Cajan16	1.0	1.0	0	0.0	0.0	True	1.0
ENSMUSG00000092792	Cajan16	1.0	1.0	0	0.0	0.0	True	1.0
ENSMUSG00000038298	Cajan16	1.0	0.625900907347947	24	12.0	1.79880894066046	False	1.0
ENSMUSG00000034709	Cajan16	0.259603270499269	0.0369327743375381	24	3.0	0.547141549612621	False	0.118134550200207
ENSMUSG00000050030	Cajan16	1.0	1.0	0	0.0	0.0	True	1.0
ENSMUSG00000001134	Cajan16	0.944938171292541	0.204278257348415	24	12.0	3.80497694490387	False	0.4359126589501317
ENSMUSG00000062275	Cajan16	1.0	1.0	0	0.0	0.0	True	1.0
ENSMUSG00000037270	Cajan16	1.0	0.482133732388774	24	1.0	1.12377298753463	False	0.8512426717749337
ENSMUSG00000071042	Cajan16	1.0	1.0	24	18.0	0.0764629917836074	False	1.0
ENSMUSG00000032380	Cajan16	1.0	0.905270190830225	24	22.0	0.455528795042092	False	1.0
ENSMUSG00000038148	Cajan16	1.0	1.0	0	0.0	0.0	True	1.0
ENSMUSG00000033501	Cajan16	1.0	1.0	24	14.0	0.0318205122601758	True	1.0
ENSMUSG00000056849	Cajan16	1.0	1.0	24	16.0	0.0206765093886758	True	1.0
ENSMUSG00000071662	Cajan16	1.0	1.0	24	8.0	1.05595791168493	False	1.0
ENSMUSG00000095504	Cajan16	1.0	1.0	0	0.0	0.0	True	1.0
ENSMUSG00000098064	Cajan16	1.0	1.0	0	0.0	0.0	True	1.0
ENSMUSG00000084795	Cajan16	1.0	1.0	0	0.0	0.0	True	1.0
ENSMUSG00000017400	Cajan16	1.0	1.0	24	6.0	0.0098485832483662	False	1.0
ENSMUSG00000071660	Cajan16	1.0	0.802835903432725	24	9.0	0.251450706923843	False	1.0
ENSMUSG00000031428	Cajan16	1.0	1.0	24	14.0	0.016515185981393	False	1.0
ENSMUSG00000073961	Cajan16	1.0	1.0	0	0.0	0.0	True	1.0
ENSMUST00000050429	Cajan16	1.0	1.0	0	0.0	0.0	True	1.0
ENSMUSG00000004460	Cajan16	0.0118766327099357	0.0005649690844436	24	21.0	16.965683711687	False	0.0053595953197294
ENSMUST00000132105	Cajan16	1.0	0.961556915187924	24	6.0	8.22414683994638	False	1.0
ENSMUST00000114639	Cajan16	1.0	1.0	0	0.0	0.0	True	1.0
ENSMUSG00000053293	Cajan16	0.0078341178042697	0.0003180789939242	24	14.0	0.842013916202176	False	0.0035338035799503
ENSMUST00000065638	Cajan16	1.0	1.0	0	0.0	0.0	True	1.0
ENSMUSG00000020889	Cajan16	4.8295436603217e-05	1.6053291824086e-07	24	7.0	34.052462995186	False	2.1771831111643745e-05
ENSMUSG00000024766	Cajan16	1.0	0.482133732388774	24	12.0	0.153885881022676	False	0.8512426717749337
ENSMUSG00000020267	Cajan16	0.259603270499269	0.0369327743375381	24	16.0	24.5617075979053	False	0.118134550200207
ENSMUSG00000020883	Cajan16	0.0013431587385113	2.40097809661505e-05	24	8.0	3.26640199394533	False	0.0006055028646132
ENSMUSG00000086310	Cajan16	1.0	1.0	0	0.0	0.0	True	1.0
ENSMUSG00000071659	Cajan16	1.0	0.275548816569625	24	16.0	0.756126958792306	False	0.5490285431029779
ENSMUSG00000094372	Cajan16	1.0	1.0	0	0.0	0.0	True	1.0
ENSMUSG00000042595	Cajan16	1.0	1.0	24	12.0	0.280468601456785	False	1.0
ENSMUSG00000037999	Cajan16	0.512670514280212	0.0909865826299249	24	8.0	0.315802727312677	False	0.2345639737216692
ENSMUSG00000078251	Cajan16	1.0	1.0	0	0.0	0.0	True	1.0
ENSMUSG00000077391	Cajan16	1.0	1.0	24	8.0	0.202996214743034	True	1.0
ENSMUST00000099180	Cajan16	1.0	1.0	0	0.0	0.0	True	1.0
ENSMUSG00000037628	Cajan16	1.0	1.0	24	16.0	0.0907811969958537	False	1.0
ENSMUSG00000054737	Cajan16	1.0	1.0	24	4.0	0.0766623958959019	False	1.0
ENSMUSG00000089285	Cajan16	1.0	1.0	0	0.0	0.0	True	1.0
ENSMUSG00000021271	Cajan16	0.223725011005072	0.0304734022967464	24	0.0	0.439017851701386	False	0.1017206057704885
ENSMUSG00000021335	Cajan16	0.0445981631417535	0.003490854400641	24	22.0	1.62085844810705	False	0.0201430990297308
ENSMUSG00000015759	Cajan16	1.0	1.0	24	22.0	0.89031814819198	False	1.0
ENSMUSG00000071657	Cajan16	1.0	1.0	24	18.0	1.45133666838539	False	1.0
ENSMUSG00000020228	Cajan16	1.0	1.0	24	12.0	0.302192689541789	False	1.0
ENSMUST00000148617	Cajan16	0.451429830029187	0.076561005299676	24	4.0	0.23322573674554	False	0.2062011541676622
ENSMUST00000184047	Cajan16	1.0	1.0	0	0.0	0.0	True	1.0
ENSMUSG00000044997	Cajan16	1.0	1.0	24	20.0	0.100023789732743	True	1.0
ENSMUSG00000081151	Cajan16	1.0	1.0	0	0.0	0.0	True	1.0
ENSMUSG00000034088	Cajan16	1.0	1.0	24	16.0	3.86928830665276	False	1.0
ENSMUSG00000093853	Cajan16	1.0	1.0	0	0.0	0.0	True	1.0
ENSMUSG00000083814	Cajan16	1.0	1.0	0	0.0	0.0	True	1.0
ENSMUSG00000007021	Cajan16	1.0	1.0	24	14.0	0.0109732365838434	False	1.0
ENSMUSG00000023443	Cajan16	1.0	1.0	0	0.0	0.0	True	1.0
ENSMUST00000125062	Cajan16	1.0	1.0	0	0.0	0.0	True	1.0
ENSMUSG00000062014	Cajan16	0.102609258070952	0.0109294245928729	24	11.0	2.04771052763812	False	0.0464392747437711
ENSMUSG00000018001	Cajan16	1.0	1.0	24	22.0	0.0978105455076292	False	1.0
ENSMUSG00000093404	Cajan16	1.0	1.0	0	0.0	0.0	True	1.0
ENSMUSG00000074375	Cajan16	1.0	1.0	0	0.0	0.0	True	1.0
ENSMUSG00000090489	Cajan16	1.0	1.0	24	14.0	0.23252852945929	False	1.0
ENSMUSG00000070305	Cajan16	1.0	1.0	24	0.0	0.390895699707735	False	1.0
ENSMUSG00000038664	Cajan16	1.0	0.366821140720905	24	7.0	0.453939572551375	False	0.687212551464141
ENSMUSG00000028096	Cajan16	1.0	0.709918897026464	24	19.0	1.02214052987468	False	1.0
ENSMUSG00000028597	Cajan16	0.192022099938239	0.0250393716765872	24	12.0	0.516421295503971	False	0.0872897669509967
ENSMUSG00000022365	Cajan16	1.0	0.42120456161519	24	9.0	2.57959624844664	False	0.7655185942637001
ENSMUSG00000037708	Cajan16	1.0	1.0	24	18.0	0.0034358318497854	True	1.0
ENSMUSG00000071686	Cajan16	1.0	1.0	0	0.0	0.0	True	1.0
ENSMUSG00000098740	Cajan16	1.0	1.0	0	0.0	0.0	True	1.0
ENSMUSG00000034612	Cajan16	1.0	0.905270190830225	24	20.0	0.0045816983886982	False	1.0
ENSMUST00000138252	Cajan16	1.0	0.802835903432725	0	0.0	0.0	True	1.0
ENSMUSG00000022364	Cajan16	1.0	1.0	24	12.0	0.232429534509924	False	1.0
ENSMUSG00000044211	Cajan16	1.0	1.0	24	12.0	0.0751308026078519	False	1.0
ENSMUSG00000015085	Cajan16	0.165420684606682	0.0204871729839861	24	7.0	0.372472032523919	False	0.0750950250578181
ENSMUSG00000059866	Cajan16	1.0	0.709918897026464	24	22.0	0.721181741666066	False	1.0
ENSMUSG00000041460	Cajan16	1.0	1.0	24	2.0	0.0043883046840437	True	1.0
ENSMUSG00000065540	Cajan16	1.0	1.0	0	0.0	0.0	True	1.0
ENSMUSG00000032727	Cajan16	0.394162047510702	0.0641796823801712	24	9.0	0.236509540637371	False	0.1799488215464861
ENSMUSG00000055128	Cajan16	0.0051238398149807	0.0001743523569287	24	14.0	4.55334340677266	False	0.0023098533306856
ENSMUSG00000085676	Cajan16	1.0	1.0	0	0.0	0.0	True	1.0
ENSMUSG00000021336	Cajan16	0.0626413422006889	0.0055925913926157	24	3.0	4.39880168421043	False	0.0283014803226646
ENSMUSG00000037167	Cajan16	1.0	1.0	0	0.0	0.0	True	1.0
ENSMUSG00000004814	Cajan16	0.120829994329104	0.0135366246663078	24	17.0	0.651673145075429	False	0.0547596246167542
ENSMUSG00000073686	Cajan16	1.0	1.0	0	0.0	0.0	True	1.0
ENSMUSG00000049908	Cajan16	1.0	1.0	24	18.0	0.0024239620459074	True	1.0
ENSMUSG00000021838	Cajan16	0.743568848949912	0.149394834476567	24	4.0	0.136324000228431	False	0.3418232972296258
ENSMUSG00000097162	Cajan16	1.0	0.905270190830225	24	8.0	0.338827891875064	False	1.0
ENSMUSG00000052075	Cajan16	1.0	1.0	0	0.0	0.0	True	1.0
ENSMUSG00000055491	Cajan16	0.837731938429243	0.174996744118622	24	14.0	1.76955946865668	False	0.3860259503696205
ENSMUSG00000020736	Cajan16	0.34391972512016	0.0535940301444205	24	18.0	1.45236197321811	False	0.1568248518322191
ENSMUST00000153111	Cajan16	1.0	1.0	24	18.0	0.12812332933362	False	1.0
ENSMUSG00000068373	Cajan16	1.0	0.256599179545393	24	5.0	0.0059050487296888	False	0.5282296355179448
ENSMUSG00000022877	Cajan16	1.0	1.0	24	12.0	14.3084824940051	False	1.0
ENSMUSG00000055003	Cajan16	1.0	1.0	24	22.0	0.0114070465941014	False	1.0
ENSMUSG00000034829	Cajan16	1.0	1.0	24	22.0	0.0016051323932934	True	1.0
ENSMUSG00000015094	Cajan16	1.0	0.318441857889825	24	22.0	0.55461390052281	False	0.6163162765438484
ENSMUSG00000085919	Cajan16	1.0	1.0	0	0.0	0.0	True	1.0
ENSMUSG00000037621	Cajan16	1.0	1.0	24	22.0	1.17261285291118	False	1.0
ENSMUSG00000062814	Cajan16	1.0	1.0	0	0.0	0.0	True	1.0
ENSMUSG00000036131	Cajan16	1.0	1.0	0	0.0	0.0	True	1.0
ENSMUSG00000095316	Cajan16	1.0	1.0	0	0.0	0.0	True	1.0
ENSMUSG00000053706	Cajan16	0.512670514280212	0.0909865826299249	24	18.0	0.0296171675299985	False	0.2345639737216692
ENSMUSG00000060459	Cajan16	1.0	1.0	24	12.0	16.6035743290413	False	1.0
ENSMUSG00000052854	Cajan16	1.0	1.0	0	0.0	0.0	True	1.0
ENSMUSG00000060081	Cajan16	1.0	1.0	0	0.0	0.0	True	1.0
ENSMUSG00000087197	Cajan16	1.0	1.0	0	0.0	0.0	True	1.0
ENSMUSG00000021754	Cajan16	0.120829994329104	0.0135366246663078	24	22.0	0.781275211465205	False	0.0547596246167542
ENSMUSG00000095731	Cajan16	1.0	1.0	0	0.0	0.0	True	1.0
ENSMUSG00000029213	Cajan16	1.0	0.802835903432725	24	9.0	0.158467932964764	False	1.0
ENSMUSG00000071655	Cajan16	0.0002799922159409	2.40599998432499e-06	24	3.0	44.5136446678993	False	0.0001262219304097
ENSMUSG00000030168	Cajan16	1.0	0.550171818505622	24	0.0	8.31310087301963	False	0.9419390148699676
ENSMUSG00000071654	Cajan16	0.0041302026321903	0.0001277277418139	24	6.0	3.18297046483312	False	0.001861916580311
ENSMUSG00000031089	Cajan16	1.0	1.0	0	0.0	0.0	True	1.0
ENSMUSG00000021457	Cajan16	0.837731938429243	0.174996744118622	24	17.0	0.317773787465235	False	0.3860259503696205
ENSMUSG00000032948	Cajan16	1.0	1.0	0	0.0	0.0	True	1.0
ENSMUSG00000070291	Cajan16	0.134608171806908	0.0151133417895184	24	19.0	0.0081676136527905	True	1.0
ENSMUSG00000030091	Cajan16	1.0	0.275548816569625	24	6.0	0.993918130470577	False	0.5490285431029779
ENSMUSG00000046610	Cajan16	1.0	1.0	0	0.0	0.0	True	1.0
ENSMUSG00000000869	Cajan16	1.0	1.0	24	20.0	0.0435779302643551	False	1.0
ENSMUSG00000101892	Cajan16	1.0	1.0	24	16.0	0.49352517792915	False	1.0
ENSMUSG00000034681	Cajan16	0.658794585546361	0.127090549508931	24	14.0	0.777923525322377	False	0.3025878895915497
ENSMUSG00000026277	Cajan16	1.0	0.275548816569625	24	7.0	1.73569966043956	False	0.5490285431029779
ENSMUSG00000026358	Cajan16	1.0	1.0	24	16.0	0.174300053795531	False	1.0
ENSMUSG00000025528	Cajan16	1.0	1.0	24	0.0	0.0395619173006062	False	1.0
ENSMUSG00000026278	Cajan16	8.86895074640797e-05	4.17090065633506e-07	24	1.0	6.00649733958569	False	3.99816859250464e-05
ENSMUSG00000019797	Cajan16	0.658794585546361	0.127090549508931	24	9.0	0.268090520475419	False	0.3025878895915497
ENSMUST00000155747	Cajan16	1.0	1.0	0	0.0	0.0	True	1.0
ENSMUSG00000071652	Cajan16	0.0445981631417535	0.003490854400641	24	18.0	1.23921524063114	False	0.0201430990297308
ENSMUSG00000026279	Cajan16	1.0	0.23764954252116	24	4.0	0.598035560188522	False	0.4901572010836902
ENSMUSG00000085528	Cajan16	1.0	1.0	0	0.0	0.0	True	1.0
ENSMUSG00000027208	Cajan16	1.0	1.0	24	10.0	0.0103499219562275	True	1.0
ENSMUSG00000036782	Cajan16	1.0	0.482133732388774	24	18.0	0.494582302567025	False	0.8512426717749337
ENSMUSG00000026280	Cajan16	1.0	1.0	24	2.0	1.23015366723024	False	1.0
ENSMUSG00000087941	Cajan16	1.0	1.0	0	0.0	0.0	True	1.0
ENSMUSG00000083818	Cajan16	1.0	1.0	0	0.0	0.0	True	1.0
ENSMUSG00000086784	Cajan16	1.0	1.0	24	6.0	4.23592317269802	False	1.0
ENSMUSG00000024136	Cajan16	0.583379109956443	0.107729928711117	24	16.0	0.0688941207977865	False	0.2673027869320831
ENSMUSG00000085199	Cajan16	1.0	1.0	0	0.0	0.0	True	1.0
ENSMUSG00000023330	Cajan16	0.837731938429243	0.174996744118622	24	0.0	0.544790419565176	False	0.3860259503696205
ENSMUSG00000008932	Cajan16	1.0	1.0	24	20.0	0.0045756879810581	False	1.0
ENSMUSG00000030019	Cajan16	0.0311654212644498	0.0021340187259672	24	15.0	0.717755809311217	False	0.0140748374833333
ENSMUSG00000094800	Cajan16	1.0	1.0	24	12.0	1.42154802746095	False	1.0
ENSMUSG00000086117	Cajan16	1.0	1.0	0	0.0	0.0	True	1.0
ENSMUSG00000057614	Cajan16	1.0	1.0	24	12.0	0.0878813520862077	False	1.0
ENSMUSG00000026281	Cajan16	0.512670514280212	0.0909865826299249	24	20.0	3.15539330036685	False	0.2345639737216692
ENSMUSG00000040524	Cajan16	0.34391972512016	0.0535940301444205	24	14.0	0.582443855663359	False	0.1568248518322191
ENSMUSG00000038256	Cajan16	1.0	1.0	24	20.0	0.191162782759877	False	1.0
ENSMUSG00000091160	Cajan16	0.300354942364856	0.0445791991080749	24	13.0	0.417241791267965	False	0.1367857476905888
ENSMUSG00000003119	Cajan16	1.0	1.0	24	14.0	0.301446691887637	False	1.0
ENSMUSG00000039886	Cajan16	1.0	1.0	24	10.0	1.75076103487883	False	1.0
ENSMUSG00000077327	Cajan16	1.0	1.0	0	0.0	0.0	True	1.0
ENSMUSG00000015176	Cajan16	0.0041302026321903	0.0001277277418139	24	18.0	4.52744738867865	False	0.001861916580311
ENSMUSG00000031270	Cajan16	1.0	0.342631499305365	24	6.0	0.0551191503701867	False	0.6615946130333187
ENSMUSG00000022884	Cajan16	0.394162047510702	0.0641796823801712	24	8.0	12.3046832974786	False	0.1799488215464861
ENSMUSG00000073609	Cajan16	1.0	1.0	24	12.0	0.710571604414361	False	1.0
ENSMUSG00000108167	Cajan16	1.0	1.0	0	0.0	0.0	True	1.0
ENSMUSG00000032373	Cajan16	1.0	1.0	0	0.0	0.0	True	1.0
ENSMUSG00000026353	Cajan16	0.192022099938239	0.0250393716765872	24	20.0	4.53534753919146	False	0.0872897669509967
ENSMUSG00000091058	Cajan16	1.0	1.0	24	20.0	0.317886217443443	True	1.0
ENSMUSG00000049985	Cajan16	1.0	1.0	24	20.0	0.0123934605538566	False	1.0
ENSMUSG00000083778	Cajan16	1.0	1.0	0	0.0	0.0	True	1.0
ENSMUST00000160208	Cajan16	1.0	1.0	0	0.0	0.0	True	1.0
ENSMUSG00000051392	Cajan16	1.0	1.0	0	0.0	0.0	True	1.0
ENSMUSG00000046727	Cajan16	1.0	1.0	24	18.0	1.55351359826684	False	1.0
ENSMUSG00000025229	Cajan16	2.65554968398702e-05	5.8192722183199e-08	24	0.0	7.70686287416936	False	1.1971354499462814e-05
ENSMUSG00000081633	Cajan16	1.0	1.0	24	2.0	0.0098100459287915	False	1.0
ENSMUSG00000084215	Cajan16	1.0	1.0	0	0.0	0.0	True	1.0
ENSMUSG00000091762	Cajan16	1.0	1.0	0	0.0	0.0	True	1.0
ENSMUST00000183742	Cajan16	1.0	0.366821140720905	24	10.0	1.04298250225016	False	0.687212551464141
ENSMUSG00000019863	Cajan16	1.0	1.0	24	2.0	0.25483421287182	False	1.0
ENSMUSG00000080861	Cajan16	1.0	1.0	0	0.0	0.0	True	1.0
ENSMUSG00000081501	Cajan16	1.0	1.0	0	0.0	0.0	True	1.0
ENSMUSG00000036770	Cajan16	1.0	1.0	0	0.0	0.0	True	1.0
ENSMUSG00000093805	Cajan16	1.0	1.0	0	0.0	0.0	True	1.0
ENSMUSG00000028089	Cajan16	1.0	1.0	24	16.0	0.352759663231392	False	1.0
ENSMUSG00000042515	Cajan16	1.0	1.0	24	16.0	0.0136839304295221	False	1.0
ENSMUSG00000064871	Cajan16	1.0	1.0	0	0.0	0.0	True	1.0
ENSMUSG00000030172	Cajan16	0.0008190130202019	1.15953239428794e-05	24	18.0	1.72940994562091	False	0.000369215280122
ENSMUSG00000073608	Cajan16	1.0	1.0	24	18.0	0.0036507923112661	True	1.0
ENSMUSG00000083801	Cajan16	1.0	1.0	0	0.0	0.0	True	1.0
ENSMUSG00000082431	Cajan16	1.0	1.0	24	4.0	0.0105846814075814	True	1.0
ENSMUSG00000036587	Cajan16	1.0	0.482133732388774	24	20.0	0.0372164441074104	False	0.8512426717749337
ENSMUSG00000022358	Cajan16	0.0177657394363162	0.0009785285645107	24	6.0	0.42601698642249	False	0.0080196416685883
ENSMUSG00000026285	Cajan16	1.0	1.0	24	20.0	0.0104492704589842	True	1.0
ENSMUSG00000029050	Cajan16	0.0527900608404102	0.0044297170272348	24	18.0	1.65665219337072	False	0.0238400026606825
ENSMUSG00000040710	Cajan16	1.0	1.0	24	14.0	0.0223215933151063	False	1.0
ENSMUSG00000030323	Cajan16	1.0	1.0	24	0.0	0.213102538413143	False	1.0
ENSMUSG00000082084	Cajan16	1.0	1.0	0	0.0	0.0	True	1.0
ENSMUSG00000019866	Cajan16	0.743568848949912	0.149394834476567	24	14.0	0.438890572480772	False	0.3418232972296258
ENSMUSG00000045463	Cajan16	1.0	1.0	0	0.0	0.0	True	1.0
ENSMUSG00000061718	Cajan16	0.0737709008046229	0.0070258000766307	24	19.0	3.80304831115818	False	0.033351146902523
ENSMUSG00000018209	Cajan16	0.102609258070952	0.0109294245928729	24	21.0	0.425126738984976	False	0.0464392747437711
ENSMUSG00000002105	Cajan16	1.0	1.0	24	18.0	0.742136851126528	False	1.0
ENSMUSG00000071647	Cajan16	0.223725011005072	0.0304734022967464	24	23.0	0.661463038460956	False	0.1017206057704885
ENSMUSG00000026944	Cajan16	0.0078341178042697	0.0003180789939242	24	0.0	4.37366757367315	False	0.0035338035799503
ENSMUSG00000081427	Cajan16	1.0	1.0	0	0.0	0.0	True	1.0
ENSMUSG00000047767	Cajan16	0.120829994329104	0.0135366246663078	24	22.0	5.49994725474709	False	0.0547596246167542
ENSMUSG00000026331	Cajan16	1.0	1.0	0	0.0	0.0	True	1.0
ENSMUSG00000012848	Cajan16	0.165420684606682	0.0204871729839861	24	16.0	18.9745033663598	False	0.0750950250578181
ENSMUSG00000004661	Cajan16	1.0	1.0	24	18.0	0.164239692066199	False	1.0
ENSMUSG00000081327	Cajan16	1.0	1.0	0	0.0	0.0	True	1.0
ENSMUSG00000039860	Cajan16	1.0	1.0	0	0.0	0.0	True	1.0
ENSMUST00000181858	Cajan16	0.451429830029187	0.076561005299676	24	7.0	0.575084995391551	False	0.2062011541676622
ENSMUSG00000042498	Cajan16	0.120829994329104	0.0135366246663078	24	15.0	0.0064148727189243	True	1.0
ENSMUSG00000066491	Cajan16	1.0	1.0	24	12.0	0.0857232621900263	False	1.0
ENSMUSG00000072738	Cajan16	1.0	1.0	0	0.0	0.0	True	1.0
ENSMUSG00000107993	Cajan16	1.0	1.0	0	0.0	0.0	True	1.0
ENSMUSG00000049588	Cajan16	0.300354942364856	0.0445791991080749	24	17.0	0.297521895698661	False	0.1367857476905888
ENSMUST00000184352	Cajan16	1.0	1.0	0	0.0	0.0	True	1.0
ENSMUSG00000082164	Cajan16	1.0	1.0	0	0.0	0.0	True	1.0
ENSMUST00000064744	Cajan16	1.0	1.0	0	0.0	0.0	True	1.0
ENSMUSG00000044768	Cajan16	0.0260119920843528	0.0016549708855559	24	13.0	2.14630949720678	False	0.0117445201331949
ENSMUSG00000033192	Cajan16	1.0	1.0	24	14.0	0.113289112947803	False	1.0
ENSMUSG00000071645	Cajan16	0.0215884456939504	0.0012762559243407	24	18.0	1.4218167280378	False	0.0097484229114534
ENSMUSG00000038160	Cajan16	0.0311654212644498	0.0021340187259672	24	3.0	1.53222968415313	False	0.0140748374833333
ENSMUSG00000053040	Cajan16	1.0	0.482133732388774	24	14.0	0.145409438483201	False	0.8512426717749337
ENSMUST00000134220	Cajan16	0.246767122572997	0.0337030883171423	24	8.0	3.12432302840151	False	0.1122557474983733
ENSMUSG00000057551	Cajan16	1.0	1.0	24	18.0	0.283076057712411	False	1.0
ENSMUSG00000073684	Cajan16	0.14204737063738	0.016690058912729	24	21.0	1.81277429958889	False	0.064413635883886
ENSMUSG00000053228	Cajan16	1.0	1.0	0	0.0	0.0	True	1.0
ENSMUSG00000050377	Cajan16	1.0	1.0	24	18.0	0.0055896791052796	True	1.0
ENSMUSG00000037106	Cajan16	1.0	1.0	24	8.0	0.002964191626734	True	1.0
ENSMUSG00000097630	Cajan16	1.0	1.0	0	0.0	0.0	True	1.0
ENSMUSG00000038151	Cajan16	1.0	1.0	24	22.0	0.013666606313383	False	1.0
ENSMUSG00000022881	Cajan16	1.0	1.0	24	20.0	0.162344645892619	False	1.0
ENSMUSG00000019849	Cajan16	0.0145346714908523	0.0007458082283679	24	13.0	2.14564481683246	False	0.0065617505301239
ENSMUSG00000065396	Cajan16	1.0	1.0	0	0.0	0.0	True	1.0
ENSMUSG00000081443	Cajan16	1.0	1.0	0	0.0	0.0	True	1.0
ENSMUSG00000031438	Cajan16	0.003335505860216	9.28856337200067e-05	24	9.0	5.69316418270631	False	0.0015036631899023
ENSMUSG00000087405	Cajan16	1.0	1.0	0	0.0	0.0	True	1.0
ENSMUSG00000094662	Cajan16	1.0	1.0	0	0.0	0.0	True	1.0
ENSMUSG00000081978	Cajan16	1.0	1.0	0	0.0	0.0	True	1.0
ENSMUSG00000099181	Cajan16	1.0	1.0	0	0.0	0.0	True	1.0
ENSMUSG00000094836	Cajan16	1.0	1.0	0	0.0	0.0	True	1.0
ENSMUSG00000044017	Cajan16	1.0	0.482133732388774	24	7.0	0.0187565377010591	False	0.8512426717749337
ENSMUSG00000062373	Cajan16	1.0	0.709918897026464	24	12.0	0.243909413102488	False	1.0
ENSMUSG00000027878	Cajan16	0.837731938429243	0.174996744118622	24	20.0	0.580023782704748	False	0.3860259503696205
ENSMUSG00000056492	Cajan16	1.0	0.318441857889825	24	10.0	0.440488633806254	False	0.6163162765438484
ENSMUSG00000081177	Cajan16	1.0	1.0	0	0.0	0.0	True	1.0
ENSMUSG00000020264	Cajan16	1.0	1.0	0	0.0	0.0	True	1.0
ENSMUSG00000032370	Cajan16	0.0041302026321903	0.0001277277418139	24	11.0	2.8044738825335	False	0.001861916580311
ENSMUSG00000037075	Cajan16	1.0	1.0	24	14.0	0.5629807415112	False	1.0
ENSMUSG00000082574	Cajan16	1.0	1.0	0	0.0	0.0	True	1.0
ENSMUSG00000079450	Cajan16	0.583379109956443	0.107729928711117	24	8.0	0.088420874560253	False	0.2673027869320831
ENSMUSG00000069833	Cajan16	0.0004781088258132	5.39158522239778e-06	24	19.0	1.80693890087715	False	0.0002155339166744
ENSMUSG00000026234	Cajan16	0.0051238398149807	0.0001743523569287	24	12.0	5.46651878166649	False	0.0023098533306856
ENSMUSG00000022878	Cajan16	1.0	1.0	24	20.0	0.0193181572620165	True	1.0
ENSMUSG00000038216	Cajan16	1.0	1.0	0	0.0	0.0	True	1.0
ENSMUSG00000021758	Cajan16	1.0	1.0	24	18.0	0.0063370909729938	True	1.0
ENSMUSG00000030245	Cajan16	0.743568848949912	0.149394834476567	24	18.0	0.571821344042984	False	0.3418232972296258
ENSMUSG00000024653	Cajan16	1.0	1.0	0	0.0	0.0	True	1.0
ENSMUSG00000070942	Cajan16	1.0	1.0	24	16.0	0.0314121580940406	False	1.0
ENSMUSG00000045231	Cajan16	0.0118766327099357	0.0005649690844436	24	6.0	0.0665518295851061	False	0.0053595953197294
ENSMUSG00000089265	Cajan16	1.0	1.0	0	0.0	0.0	True	1.0
ENSMUSG00000026333	Cajan16	0.0311654212644498	0.0021340187259672	24	13.0	1.11911138607965	False	0.0140748374833333
ENSMUSG00000098824	Cajan16	1.0	1.0	0	0.0	0.0	True	1.0
ENSMUSG00000022885	Cajan16	0.192022099938239	0.0250393716765872	24	4.0	7.21498171950647	False	0.0872897669509967
ENSMUSG00000083876	Cajan16	1.0	1.0	0	0.0	0.0	True	1.0
ENSMUSG00000096818	Cajan16	1.0	1.0	0	0.0	0.0	True	1.0
ENSMUSG00000028367	Cajan16	0.259603270499269	0.0369327743375381	24	13.0	20.9607663147128	False	0.118134550200207
ENSMUSG00000019848	Cajan16	1.0	0.550171818505622	24	23.0	0.0207666655032771	True	1.0
ENSMUSG00000098559	Cajan16	1.0	1.0	24	10.0	0.0246829764108788	False	1.0
ENSMUSG00000049600	Cajan16	1.0	0.482133732388774	24	15.0	0.299661247265141	False	0.8512426717749337
ENSMUSG00000072945	Cajan16	0.0872008561865217	0.0087836387122435	24	7.0	0.266431824743451	False	0.0394455828262119
ENSMUSG00000084519	Cajan16	1.0	1.0	24	4.0	0.995545536727477	False	1.0
ENSMUSG00000097012	Cajan16	1.0	1.0	0	0.0	0.0	True	1.0
ENSMUSG00000020261	Cajan16	0.165420684606682	0.0204871729839861	24	22.0	1.86393347520774	False	0.0750950250578181
ENSMUSG00000027719	Cajan16	1.0	1.0	0	0.0	0.0	True	1.0
ENSMUSG00000047230	Cajan16	0.34391972512016	0.0535940301444205	24	22.0	3.90185057392643	False	0.1568248518322191
ENSMUSG00000024334	Cajan16	1.0	1.0	24	6.0	0.0828787483860082	False	1.0
ENSMUSG00000063804	Cajan16	1.0	1.0	0	0.0	0.0	True	1.0
ENSMUSG00000024660	Cajan16	0.0372979199489982	0.002736686892402	24	18.0	0.603472150675676	False	0.0168480162451204
ENSMUSG00000033383	Cajan16	1.0	1.0	0	0.0	0.0	True	1.0
ENSMUSG00000038822	Cajan16	1.0	0.709918897026464	24	6.0	0.100564726420351	False	1.0
ENSMUSG00000027720	Cajan16	1.0	1.0	24	10.0	0.0033919912293518	True	1.0
ENSMUSG00000001741	Cajan16	1.0	1.0	24	4.0	0.0794310724976378	False	1.0
ENSMUSG00000062312	Cajan16	1.0	0.625900907347947	24	16.0	0.0208960660442343	False	1.0
ENSMUSG00000046841	Cajan16	1.0	0.482133732388774	24	18.0	0.339114270121444	False	0.8512426717749337
ENSMUSG00000030341	Cajan16	1.0	0.23764954252116	24	22.0	3.81600781069038	False	0.4901572010836902
ENSMUSG00000047749	Cajan16	1.0	0.275548816569625	24	13.0	0.0224593023607424	False	0.5490285431029779
ENSMUSG00000033355	Cajan16	0.300354942364856	0.0445791991080749	24	20.0	6.43233825641967	False	0.1367857476905888
ENSMUSG00000022508	Cajan16	1.0	1.0	24	6.0	2.93686902070896	False	1.0
ENSMUSG00000036006	Cajan16	1.0	1.0	24	2.0	0.235365795418801	False	1.0
ENSMUSG00000024661	Cajan16	0.165420684606682	0.0204871729839861	24	16.0	159.16266537728	False	0.0750950250578181
ENSMUSG00000037418	Cajan16	1.0	1.0	24	6.0	0.0080002061223446	True	1.0
ENSMUSG00000083472	Cajan16	1.0	1.0	0	0.0	0.0	True	1.0
ENSMUSG00000078509	Cajan16	1.0	1.0	0	0.0	0.0	True	1.0
ENSMUSG00000069495	Cajan16	0.0737709008046229	0.0070258000766307	24	6.0	0.894955000909612	False	0.033351146902523
ENSMUSG00000096240	Cajan16	1.0	1.0	0	0.0	0.0	True	1.0
ENSMUSG00000083713	Cajan16	1.0	0.451669147001982	24	6.0	0.0442404893183269	True	1.0
ENSMUSG00000027718	Cajan16	1.0	1.0	0	0.0	0.0	True	1.0
ENSMUSG00000089061	Cajan16	1.0	1.0	0	0.0	0.0	True	1.0
ENSMUSG00000061353	Cajan16	0.0260119920843528	0.0016549708855559	24	15.0	16.5470057865464	False	0.0117445201331949
ENSMUSG00000024663	Cajan16	0.0051238398149807	0.0001743523569287	24	17.0	0.940048968112832	False	0.0023098533306856
ENSMUSG00000071493	Cajan16	1.0	1.0	0	0.0	0.0	True	1.0
ENSMUSG00000042426	Cajan16	0.0118766327099357	0.0005649690844436	24	20.0	0.766890891768917	False	0.0053595953197294
ENSMUSG00000084053	Cajan16	1.0	1.0	0	0.0	0.0	True	1.0
ENSMUSG00000091779	Cajan16	1.0	1.0	0	0.0	0.0	True	1.0
ENSMUST00000137094	Cajan16	1.0	1.0	0	0.0	0.0	True	1.0
ENSMUST00000164862	Cajan16	1.0	1.0	0	0.0	0.0	True	1.0
ENSMUSG00000025823	Cajan16	0.0021306239249618	4.80012038050951e-05	24	22.0	50.2805070548748	False	0.0009604962190901
ENSMUSG00000019312	Cajan16	1.0	1.0	24	2.0	5.49061344523542	False	1.0
ENSMUSG00000020037	Cajan16	9.86548432757264e-06	1.11737893107879e-08	24	4.0	0.739768750516336	False	4.447411054156862e-06
ENSMUSG00000088366	Cajan16	1.0	1.0	0	0.0	0.0	True	1.0
ENSMUSG00000022347	Cajan16	1.0	0.220963899934787	24	21.0	0.0376647498066826	False	0.4705860234856362
ENSMUSG00000026319	Cajan16	0.0145346714908523	0.0007458082283679	24	2.0	0.916771012876171	False	0.0065617505301239
ENSMUSG00000026321	Cajan16	0.0215884456939504	0.0012762559243407	24	17.0	0.183092573066195	False	0.0097484229114534
ENSMUST00000105487	Cajan16	1.0	1.0	0	0.0	0.0	True	1.0
ENSMUSG00000055184	Cajan16	0.0737709008046229	0.0070258000766307	24	14.0	0.127433723445268	False	0.033351146902523
ENSMUST00000105485	Cajan16	1.0	1.0	0	0.0	0.0	True	1.0
ENSMUST00000105483	Cajan16	1.0	1.0	0	0.0	0.0	True	1.0
ENSMUSG00000029699	Cajan16	0.837731938429243	0.174996744118622	24	0.0	0.748235647114263	False	0.3860259503696205
ENSMUSG00000022510	Cajan16	1.0	0.905270190830225	24	16.0	0.0029670200538587	True	1.0
ENSMUSG00000032527	Cajan16	0.0008190130202019	1.15953239428794e-05	24	8.0	13.9692480157309	False	0.000369215280122
ENSMUSG00000055093	Cajan16	1.0	1.0	0	0.0	0.0	False	1.0
ENSMUSG00000087435	Cajan16	1.0	0.256599179545393	24	20.0	0.174844349240349	False	0.5282296355179448
ENSMUSG00000079025	Cajan16	1.0	1.0	0	0.0	0.0	True	1.0
ENSMUSG00000035215	Cajan16	1.0	0.905270190830225	24	20.0	1.89474034989709	False	1.0
ENSMUSG00000018914	Cajan16	1.0	1.0	0	0.0	0.0	True	1.0
ENSMUSG00000018168	Cajan16	1.0	1.0	24	10.0	0.0944620413453202	False	1.0
ENSMUSG00000005267	Cajan16	1.0	0.550171818505622	24	14.0	0.038846678791436	False	0.9419390148699676
ENSMUSG00000095827	Cajan16	1.0	1.0	0	0.0	0.0	True	1.0
ENSMUSG00000074650	Cajan16	1.0	1.0	0	0.0	0.0	True	1.0
ENSMUSG00000028109	Cajan16	1.0	1.0	0	0.0	0.0	True	1.0
ENSMUSG00000004948	Cajan16	1.0	1.0	0	0.0	0.0	True	1.0
ENSMUSG00000094819	Cajan16	1.0	1.0	0	0.0	0.0	True	1.0
ENSMUSG00000038866	Cajan16	1.0	0.802835903432725	24	22.0	0.840785318169864	False	1.0
ENSMUSG00000023132	Cajan16	0.102609258070952	0.0109294245928729	24	19.0	0.408608724576458	False	0.0464392747437711
ENSMUSG00000024665	Cajan16	0.0017200258341931	3.40922045729424e-05	24	12.0	93.2493532155854	False	0.0007753964888521
ENSMUSG00000017195	Cajan16	1.0	0.275548816569625	24	0.0	0.0502388761431324	False	0.5490285431029779
ENSMUSG00000089633	Cajan16	1.0	1.0	0	0.0	0.0	True	1.0
ENSMUSG00000057329	Cajan16	1.0	1.0	24	18.0	0.0272649768223816	False	1.0
ENSMUSG00000036834	Cajan16	0.658794585546361	0.127090549508931	24	19.0	0.0060017455820161	False	0.3025878895915497
ENSMUSG00000009905	Cajan16	0.0145346714908523	0.0007458082283679	24	9.0	0.913513018381854	False	0.0065617505301239
ENSMUSG00000024742	Cajan16	0.120829994329104	0.0135366246663078	24	17.0	0.73607694601176	False	0.0547596246167542
ENSMUSG00000088948	Cajan16	0.183579734396796	0.0227632723302867	24	19.0	2.27413319004187	False	0.0833879057813563
ENSMUSG00000093867	Cajan16	1.0	1.0	0	0.0	0.0	True	1.0
ENSMUSG00000082911	Cajan16	1.0	1.0	0	0.0	0.0	True	1.0
ENSMUSG00000062743	Cajan16	1.0	1.0	24	12.0	0.0281345413865456	False	1.0
ENSMUSG00000037321	Cajan16	1.0	0.318441857889825	24	22.0	4.19558273083132	False	0.6163162765438484
ENSMUSG00000056293	Cajan16	1.0	1.0	0	0.0	0.0	True	1.0
ENSMUSG00000009907	Cajan16	0.0118766327099357	0.0005649690844436	24	8.0	4.53992605559964	False	0.0053595953197294
ENSMUSG00000042985	Cajan16	1.0	1.0	24	10.0	0.0678810135570415	False	1.0
ENSMUSG00000082715	Cajan16	1.0	1.0	0	0.0	0.0	True	1.0
ENSMUSG00000055827	Cajan16	1.0	1.0	0	0.0	0.0	True	1.0
ENSMUSG00000055748	Cajan16	1.0	1.0	24	16.0	0.0026983194770078	True	1.0
ENSMUSG00000020524	Cajan16	0.804717784819508	0.162195789297594	24	4.0	0.0039269175093194	False	0.3706031082303318
ENSMUSG00000022378	Cajan16	1.0	0.550171818505622	24	14.0	0.371605826716966	False	0.9419390148699676
ENSMUSG00000042662	Cajan16	1.0	1.0	0	0.0	0.0	True	1.0
ENSMUSG00000060470	Cajan16	0.0737709008046229	0.0070258000766307	24	4.0	0.544380297632087	False	0.033351146902523
ENSMUSG00000006143	Cajan16	1.0	1.0	0	0.0	0.0	True	1.0
ENSMUSG00000059956	Cajan16	1.0	1.0	0	0.0	0.0	True	1.0
ENSMUSG00000083581	Cajan16	1.0	1.0	0	0.0	0.0	True	1.0
ENSMUSG00000090598	Cajan16	1.0	1.0	0	0.0	0.0	True	1.0
ENSMUSG00000048775	Cajan16	1.0	1.0	0	0.0	0.0	True	1.0
ENSMUSG00000091457	Cajan16	1.0	1.0	0	0.0	0.0	True	1.0
ENSMUSG00000094588	Cajan16	1.0	1.0	0	0.0	0.0	True	1.0
ENSMUSG00000059816	Cajan16	1.0	1.0	0	0.0	0.0	True	1.0
ENSMUST00000056585	Cajan16	1.0	1.0	0	0.0	0.0	True	1.0
ENSMUSG00000007827	Cajan16	1.0	0.802835903432725	24	13.0	0.123710099135539	False	1.0
ENSMUST00000075178	Cajan16	0.34391972512016	0.0535940301444205	24	11.0	0.091159852677179	False	0.1568248518322191
ENSMUSG00000020523	Cajan16	0.14204737063738	0.016690058912729	24	7.0	1.3541448413113	False	0.064413635883886
ENSMUSG00000055065	Cajan16	0.34391972512016	0.0535940301444205	24	1.0	5.99950051798585	False	0.1568248518322191
ENSMUSG00000050251	Cajan16	1.0	1.0	0	0.0	0.0	True	1.0
ENSMUSG00000038168	Cajan16	1.0	0.550171818505622	24	19.0	0.0626404684249727	False	0.9419390148699676
ENSMUSG00000073601	Cajan16	1.0	1.0	0	0.0	0.0	True	1.0
ENSMUSG00000022512	Cajan16	0.0010236873875688	1.67615135848047e-05	24	0.0	18.3844934681378	False	0.0004614835371792
ENSMUST00000112710	Cajan16	1.0	1.0	24	14.0	0.0147127707961485	False	1.0
ENSMUSG00000041297	Cajan16	0.259603270499269	0.0369327743375381	24	8.0	0.628842434877868	False	0.118134550200207
ENSMUSG00000081885	Cajan16	1.0	1.0	0	0.0	0.0	True	1.0
ENSMUSG00000035179	Cajan16	1.0	0.42120456161519	24	6.0	0.0302341181965838	False	0.7655185942637001
ENSMUSG00000039771	Cajan16	1.0	0.802835903432725	24	12.0	1.98004040867857	False	1.0
ENSMUSG00000027950	Cajan16	1.0	0.318441857889825	24	12.0	0.0998896162210129	False	0.6163162765438484
ENSMUSG00000029703	Cajan16	0.0311654212644498	0.0021340187259672	24	22.0	0.461127312982136	False	0.0140748374833333
ENSMUSG00000071428	Cajan16	1.0	1.0	0	0.0	0.0	True	1.0
ENSMUSG00000068428	Cajan16	1.0	1.0	0	0.0	0.0	True	1.0
ENSMUSG00000080665	Cajan16	1.0	1.0	0	0.0	0.0	True	1.0
ENSMUSG00000052276	Cajan16	1.0	1.0	0	0.0	0.0	True	1.0
ENSMUSG00000020717	Cajan16	0.658794585546361	0.127090549508931	24	17.0	0.905664133110682	False	0.3025878895915497
ENSMUSG00000024666	Cajan16	1.0	1.0	24	18.0	0.0658440156971383	False	1.0
ENSMUSG00000084338	Cajan16	1.0	1.0	0	0.0	0.0	True	1.0
ENSMUSG00000079108	Cajan16	1.0	0.709918897026464	24	11.0	1.39980626170642	False	1.0
ENSMUSG00000056423	Cajan16	1.0	1.0	0	0.0	0.0	True	1.0
ENSMUSG00000072686	Cajan16	1.0	1.0	0	0.0	0.0	True	1.0
ENSMUSG00000020519	Cajan16	1.0	0.709918897026464	24	10.0	1.9742774884119	False	1.0
ENSMUSG00000091956	Cajan16	0.192022099938239	0.0250393716765872	24	23.0	0.0844914821771994	True	1.0
ENSMUSG00000047990	Cajan16	1.0	1.0	0	0.0	0.0	True	1.0
ENSMUSG00000088332	Cajan16	1.0	1.0	0	0.0	0.0	True	1.0
ENSMUSG00000034371	Cajan16	0.102609258070952	0.0109294245928729	24	14.0	61.4953089928411	False	0.0464392747437711
ENSMUSG00000031432	Cajan16	0.0026797314448455	6.7036173436822e-05	24	15.0	1.80831952686742	False	0.0012080367120617
ENSMUST00000109141	Cajan16	0.658794585546361	0.127090549508931	24	12.0	14.732110166614	False	0.3025878895915497
ENSMUSG00000086065	Cajan16	1.0	1.0	0	0.0	0.0	True	1.0
ENSMUST00000177623	Cajan16	1.0	1.0	0	0.0	0.0	True	1.0
ENSMUSG00000028218	Cajan16	0.451429830029187	0.076561005299676	24	7.0	0.450239636318814	False	0.2062011541676622
ENSMUSG00000064224	Cajan16	1.0	1.0	0	0.0	0.0	True	1.0
ENSMUSG00000060938	Cajan16	0.451429830029187	0.076561005299676	24	15.0	20.6524677581155	False	0.2062011541676622
ENSMUSG00000017211	Cajan16	1.0	1.0	0	0.0	0.0	True	1.0
ENSMUSG00000085861	Cajan16	1.0	1.0	24	16.0	0.0224039712551146	True	1.0
ENSMUSG00000064526	Cajan16	1.0	1.0	0	0.0	0.0	True	1.0
ENSMUSG00000002384	Cajan16	1.0	1.0	24	16.0	0.0104701301090292	False	1.0
ENSMUSG00000081694	Cajan16	1.0	1.0	0	0.0	0.0	True	1.0
ENSMUST00000094621	Cajan16	1.0	1.0	0	0.0	0.0	True	1.0
ENSMUSG00000037335	Cajan16	1.0	1.0	0	0.0	0.0	True	1.0
ENSMUST00000180936	Cajan16	1.0	0.905270190830225	24	19.0	0.0082441579618539	False	1.0
ENSMUSG00000031431	Cajan16	0.0017200258341931	3.40922045729424e-05	24	16.0	25.2278375411221	False	0.0007753964888521
ENSMUSG00000029623	Cajan16	0.451429830029187	0.076561005299676	24	16.0	2.22607821319242	False	0.2062011541676622
ENSMUSG00000035284	Cajan16	0.0872008561865217	0.0087836387122435	24	6.0	0.822193713125517	False	0.0394455828262119
ENSMUSG00000017204	Cajan16	1.0	1.0	0	0.0	0.0	True	1.0
ENSMUSG00000041449	Cajan16	1.0	1.0	24	14.0	0.0264926394406305	False	1.0
ENSMUSG00000026377	Cajan16	0.0260119920843528	0.0016549708855559	24	17.0	2.10795602539522	False	0.0117445201331949
ENSMUSG00000000266	Cajan16	1.0	1.0	24	8.0	0.124938697167851	False	1.0
ENSMUSG00000096086	Cajan16	1.0	1.0	0	0.0	0.0	True	1.0
ENSMUSG00000039754	Cajan16	0.120829994329104	0.0135366246663078	24	18.0	0.614217698875977	False	0.0547596246167542
ENSMUSG00000042386	Cajan16	1.0	1.0	0	0.0	0.0	True	1.0
ENSMUSG00000028730	Cajan16	1.0	1.0	0	0.0	0.0	True	1.0
ENSMUSG00000069309	Cajan16	1.0	1.0	0	0.0	0.0	True	1.0
ENSMUSG00000043789	Cajan16	0.0096442445052391	0.000425292803193	24	11.0	3.43459441291836	False	0.0043501038735534
ENSMUSG00000078686	Cajan16	1.0	1.0	24	0.0	57.281111675995	False	1.0
ENSMUSG00000039747	Cajan16	1.0	1.0	24	2.0	0.0379818871980448	False	1.0
ENSMUSG00000048764	Cajan16	1.0	1.0	0	0.0	0.0	True	1.0
ENSMUSG00000026664	Cajan16	0.394162047510702	0.0641796823801712	24	9.0	143.776021818661	False	0.1799488215464861
ENSMUSG00000074088	Cajan16	0.223725011005072	0.0304734022967464	24	22.0	0.651095085281808	False	0.1017206057704885
ENSMUSG00000085547	Cajan16	1.0	1.0	0	0.0	0.0	True	1.0
ENSMUSG00000043702	Cajan16	0.223725011005072	0.0304734022967464	24	18.0	0.416217193542026	False	0.1017206057704885
ENSMUSG00000106892	Cajan16	0.223725011005072	0.0304734022967464	24	14.0	1.18178756339708	False	0.1017206057704885
ENSMUSG00000009281	Cajan16	0.003335505860216	9.28856337200067e-05	24	7.0	52.3221894972033	False	0.0015036631899023
ENSMUSG00000005057	Cajan16	0.223725011005072	0.0304734022967464	24	20.0	0.232185582670415	False	0.1017206057704885
ENSMUSG00000093013	Cajan16	1.0	1.0	0	0.0	0.0	True	1.0
ENSMUSG00000041220	Cajan16	0.0118766327099357	0.0005649690844436	24	13.0	12.6539056590372	False	0.0053595953197294
ENSMUSG00000082900	Cajan16	1.0	0.756377400229594	24	22.0	0.0262881088041723	True	1.0
ENSMUSG00000037275	Cajan16	1.0	0.709918897026464	24	22.0	0.1886737668901	False	1.0
ENSMUSG00000087869	Cajan16	1.0	1.0	0	0.0	0.0	True	1.0
ENSMUSG00000024738	Cajan16	1.0	1.0	0	0.0	0.0	True	1.0
ENSMUSG00000093363	Cajan16	1.0	1.0	0	0.0	0.0	True	1.0
ENSMUSG00000096396	Cajan16	1.0	1.0	0	0.0	0.0	True	1.0
ENSMUSG00000091034	Cajan16	1.0	1.0	0	0.0	0.0	True	1.0
ENSMUSG00000051065	Cajan16	0.0311654212644498	0.0021340187259672	24	22.0	1.35934207615302	False	0.0140748374833333
ENSMUSG00000031429	Cajan16	1.0	0.625900907347947	24	10.0	0.415425233947097	False	1.0
ENSMUSG00000022525	Cajan16	1.0	1.0	24	18.0	0.0085199296065167	True	1.0
ENSMUSG00000092466	Cajan16	1.0	1.0	0	0.0	0.0	True	1.0
ENSMUSG00000022469	Cajan16	0.658794585546361	0.127090549508931	24	14.0	0.414795908911841	False	0.3025878895915497
ENSMUSG00000013643	Cajan16	1.0	1.0	0	0.0	0.0	True	1.0
ENSMUSG00000064302	Cajan16	0.0078341178042697	0.0003180789939242	24	18.0	0.349915326204069	False	0.0035338035799503
ENSMUSG00000038671	Cajan16	0.743568848949912	0.149394834476567	24	9.0	1.6150495658996	False	0.3418232972296258
ENSMUSG00000048832	Cajan16	1.0	1.0	24	18.0	0.541226601387995	False	1.0
ENSMUSG00000042474	Cajan16	0.583379109956443	0.107729928711117	24	6.0	0.116531374316238	False	0.2673027869320831
ENSMUSG00000079418	Cajan16	1.0	1.0	24	20.0	0.208866968793836	False	1.0
ENSMUST00000097615	Cajan16	1.0	1.0	0	0.0	0.0	True	1.0
ENSMUSG00000021416	Cajan16	1.0	1.0	24	16.0	0.0049575256428988	True	1.0
ENSMUSG00000026380	Cajan16	1.0	1.0	24	18.0	0.149498283445413	False	1.0
ENSMUSG00000015002	Cajan16	1.0	0.709918897026464	24	5.0	1.00197030894134	False	1.0
ENSMUSG00000024670	Cajan16	1.0	0.42120456161519	24	12.0	0.0635765010265684	False	0.7655185942637001
ENSMUSG00000031273	Cajan16	1.0	0.550171818505622	24	15.0	0.0053531518869727	False	0.9419390148699676
ENSMUSG00000098923	Cajan16	1.0	0.709918897026464	24	13.0	0.473404454470487	False	1.0
ENSMUSG00000052915	Cajan16	1.0	1.0	24	4.0	1.09064149930213	False	1.0
ENSMUSG00000022404	Cajan16	0.223725011005072	0.0304734022967464	24	16.0	2.5591255071313	False	0.1017206057704885
ENSMUSG00000038094	Cajan16	1.0	0.318441857889825	24	8.0	0.0092440069504517	True	1.0
ENSMUSG00000031103	Cajan16	0.0311654212644498	0.0021340187259672	24	17.0	0.305429117279279	False	0.0140748374833333
ENSMUSG00000069874	Cajan16	0.451429830029187	0.076561005299676	24	22.0	6.62863109887705	False	0.2062011541676622
ENSMUSG00000080890	Cajan16	1.0	1.0	0	0.0	0.0	True	1.0
ENSMUSG00000024737	Cajan16	1.0	0.905270190830225	24	23.0	0.866534611606773	False	1.0
ENSMUSG00000032238	Cajan16	1.0	1.0	24	2.0	0.572173129666624	False	1.0
ENSMUSG00000049755	Cajan16	1.0	1.0	24	18.0	0.681085251638884	False	1.0
ENSMUSG00000031274	Cajan16	1.0	1.0	24	12.0	0.165293988276949	False	1.0
ENSMUSG00000092325	Cajan16	1.0	1.0	24	12.0	0.0311112841586457	False	1.0
ENSMUSG00000097952	Cajan16	1.0	1.0	0	0.0	0.0	True	1.0
ENSMUSG00000036975	Cajan16	0.0051238398149807	0.0001743523569287	24	0.0	0.452834718205771	False	0.0023098533306856
ENSMUSG00000038020	Cajan16	1.0	0.42120456161519	24	3.0	0.0525440442498005	False	0.7655185942637001
ENSMUSG00000090322	Cajan16	1.0	0.905270190830225	24	3.0	0.0958672392962333	True	1.0
ENSMUSG00000023106	Cajan16	0.0737709008046229	0.0070258000766307	24	11.0	5.32472619436907	False	0.033351146902523
ENSMUSG00000072511	Cajan16	1.0	1.0	0	0.0	0.0	True	1.0
ENSMUSG00000026387	Cajan16	1.0	1.0	24	18.0	0.0147608540572692	False	1.0
ENSMUST00000105882	Cajan16	1.0	1.0	0	0.0	0.0	False	1.0
ENSMUSG00000017499	Cajan16	0.0527900608404102	0.0044297170272348	24	17.0	0.197051037703513	False	0.0238400026606825
ENSMUSG00000026388	Cajan16	1.0	1.0	24	22.0	0.159455230807996	False	1.0
ENSMUST00000054726	Cajan16	1.0	1.0	0	0.0	0.0	True	1.0
ENSMUSG00000030084	Cajan16	0.34391972512016	0.0535940301444205	24	17.0	0.320167343919551	False	0.1568248518322191
ENSMUSG00000004415	Cajan16	1.0	1.0	0	0.0	0.0	True	1.0
ENSMUSG00000095865	Cajan16	1.0	1.0	24	14.0	0.126987185512949	False	1.0
ENSMUSG00000036944	Cajan16	1.0	1.0	24	2.0	0.0697546697504905	False	1.0
ENSMUSG00000058665	Cajan16	1.0	1.0	0	0.0	0.0	True	1.0
ENSMUSG00000047197	Cajan16	1.0	1.0	24	2.0	0.0023582011152571	True	1.0
ENSMUSG00000019054	Cajan16	0.14204737063738	0.016690058912729	24	14.0	4.70597240549177	False	0.064413635883886
ENSMUSG00000089854	Cajan16	1.0	1.0	0	0.0	0.0	True	1.0
ENSMUSG00000026339	Cajan16	1.0	1.0	24	0.0	0.0512263507630595	False	1.0
ENSMUST00000182245	Cajan16	1.0	1.0	24	20.0	0.161770475186296	False	1.0
ENSMUSG00000046556	Cajan16	1.0	0.23764954252116	24	16.0	0.201214305654444	False	0.4901572010836902
ENSMUSG00000032226	Cajan16	1.0	1.0	0	0.0	0.0	True	1.0
ENSMUSG00000048379	Cajan16	1.0	1.0	24	14.0	0.504510081774884	False	1.0
ENSMUSG00000001739	Cajan16	1.0	1.0	24	4.0	0.0710925157804955	False	1.0
ENSMUSG00000095285	Cajan16	1.0	1.0	24	10.0	0.0199202586861968	True	1.0
ENSMUSG00000017607	Cajan16	1.0	1.0	24	8.0	0.0114462910204572	False	1.0
ENSMUSG00000037944	Cajan16	1.0	1.0	24	8.0	0.0751170140256188	False	1.0
ENSMUSG00000032051	Cajan16	0.0006194097024221	7.94584268877617e-06	24	11.0	35.7910936132336	False	0.0002792330782894
ENSMUSG00000037935	Cajan16	1.0	1.0	24	18.0	1.81072368992345	False	1.0
ENSMUSG00000082919	Cajan16	1.0	1.0	0	0.0	0.0	True	1.0
ENSMUSG00000027165	Cajan16	1.0	1.0	24	6.0	1.15601352122283	False	1.0
ENSMUSG00000090122	Cajan16	1.0	1.0	0	0.0	0.0	True	1.0
ENSMUSG00000031278	Cajan16	0.0215884456939504	0.0012762559243407	24	16.0	6.30633182801223	False	0.0097484229114534
ENSMUSG00000026342	Cajan16	0.512670514280212	0.0909865826299249	24	7.0	1.72983067415571	False	0.2345639737216692
ENSMUSG00000032218	Cajan16	1.0	1.0	24	18.0	0.129571307244795	False	1.0
ENSMUST00000029486	Cajan16	1.0	1.0	24	20.0	0.0049577024195941	True	1.0
ENSMUSG00000020630	Cajan16	1.0	1.0	24	18.0	0.419583021820474	False	1.0
ENSMUSG00000026343	Cajan16	0.14204737063738	0.016690058912729	24	23.0	0.32065524759857	False	0.064413635883886
ENSMUSG00000020913	Cajan16	1.0	1.0	0	0.0	0.0	True	1.0
ENSMUSG00000035831	Cajan16	1.0	1.0	0	0.0	0.0	True	1.0
ENSMUSG00000037428	Cajan16	1.0	1.0	0	0.0	0.0	True	1.0
ENSMUSG00000005124	Cajan16	0.0872008561865217	0.0087836387122435	24	1.0	0.159462832205894	False	0.0394455828262119
ENSMUSG00000025878	Cajan16	0.837731938429243	0.174996744118622	24	9.0	1.63445257597536	False	0.3860259503696205
ENSMUSG00000004849	Cajan16	0.394162047510702	0.0641796823801712	24	13.0	3.26732830382868	False	0.1799488215464861
ENSMUSG00000025900	Cajan16	1.0	1.0	0	0.0	0.0	True	1.0
ENSMUSG00000017588	Cajan16	1.0	1.0	0	0.0	0.0	True	1.0
ENSMUSG00000077744	Cajan16	1.0	1.0	0	0.0	0.0	True	1.0
ENSMUSG00000035775	Cajan16	1.0	1.0	0	0.0	0.0	True	1.0
ENSMUSG00000040412	Cajan16	1.0	0.366821140720905	24	23.0	0.0540190689953557	False	0.687212551464141
ENSMUSG00000006301	Cajan16	1.0	1.0	24	8.0	2.59129886567528	False	1.0
ENSMUSG00000052154	Cajan16	1.0	1.0	0	0.0	0.0	True	1.0
ENSMUSG00000036155	Cajan16	0.0626413422006889	0.0055925913926157	24	20.0	0.604307597337647	False	0.0283014803226646
ENSMUST00000174588	Cajan16	1.0	1.0	24	4.0	0.353334187491106	False	1.0
ENSMUST00000160533	Cajan16	1.0	1.0	0	0.0	0.0	True	1.0
ENSMUSG00000075595	Cajan16	0.0145346714908523	0.0007458082283679	24	2.0	1.4866248323005	False	0.0065617505301239
ENSMUSG00000081484	Cajan16	1.0	1.0	0	0.0	0.0	True	1.0
ENSMUSG00000037390	Cajan16	1.0	1.0	0	0.0	0.0	True	1.0
ENSMUSG00000089252	Cajan16	1.0	1.0	0	0.0	0.0	True	1.0
ENSMUSG00000031377	Cajan16	1.0	1.0	24	8.0	0.0131596107512722	False	1.0
ENSMUSG00000081353	Cajan16	1.0	1.0	0	0.0	0.0	True	1.0
ENSMUSG00000047045	Cajan16	1.0	1.0	24	18.0	0.292088133638633	False	1.0
ENSMUSG00000026348	Cajan16	0.0372979199489982	0.002736686892402	24	20.0	6.37244631205317	False	0.0168480162451204
ENSMUSG00000088973	Cajan16	1.0	1.0	0	0.0	0.0	True	1.0
ENSMUSG00000059169	Cajan16	1.0	1.0	0	0.0	0.0	True	1.0
ENSMUSG00000065536	Cajan16	1.0	1.0	0	0.0	0.0	True	1.0
ENSMUSG00000069722	Cajan16	1.0	1.0	0	0.0	0.0	True	1.0
ENSMUSG00000094840	Cajan16	1.0	1.0	0	0.0	0.0	True	1.0
ENSMUSG00000044600	Cajan16	0.34391972512016	0.0535940301444205	24	6.0	2.63351314051212	False	0.1568248518322191
ENSMUSG00000023328	Cajan16	1.0	1.0	24	8.0	0.0450815928345483	False	1.0
ENSMUSG00000051590	Cajan16	0.212617484171348	0.0277563869866668	24	7.0	0.0094179552186236	False	0.0966879165408832
ENSMUSG00000085531	Cajan16	1.0	1.0	0	0.0	0.0	True	1.0
ENSMUSG00000047253	Cajan16	1.0	1.0	0	0.0	0.0	True	1.0
ENSMUSG00000075567	Cajan16	1.0	1.0	0	0.0	0.0	True	1.0
ENSMUSG00000044702	Cajan16	1.0	0.275548816569625	24	22.0	0.179033073035403	False	0.5490285431029779
ENSMUSG00000083420	Cajan16	1.0	1.0	0	0.0	0.0	True	1.0
ENSMUSG00000028771	Cajan16	0.743568848949912	0.149394834476567	24	7.0	1.90639523741799	False	0.3418232972296258
ENSMUSG00000078131	Cajan16	1.0	1.0	0	0.0	0.0	True	1.0
ENSMUSG00000093634	Cajan16	1.0	1.0	0	0.0	0.0	True	1.0
ENSMUSG00000057674	Cajan16	1.0	1.0	0	0.0	0.0	True	1.0
ENSMUSG00000048058	Cajan16	0.394162047510702	0.0641796823801712	24	12.0	0.414166583876585	False	0.1799488215464861
ENSMUSG00000058725	Cajan16	1.0	1.0	0	0.0	0.0	True	1.0
ENSMUSG00000098099	Cajan16	1.0	1.0	24	18.0	0.0111563772401708	True	1.0
ENSMUSG00000054455	Cajan16	1.0	0.905270190830225	24	9.0	1.6895962983062	False	1.0
ENSMUSG00000060756	Cajan16	1.0	1.0	0	0.0	0.0	True	1.0
ENSMUSG00000006717	Cajan16	0.120829994329104	0.0135366246663078	24	13.0	7.2461120955482	False	0.0547596246167542
ENSMUSG00000083034	Cajan16	1.0	1.0	0	0.0	0.0	True	1.0
ENSMUSG00000042225	Cajan16	1.0	0.625900907347947	24	6.0	0.0721111030987947	False	1.0
ENSMUSG00000044058	Cajan16	1.0	1.0	0	0.0	0.0	True	1.0
ENSMUSG00000097984	Cajan16	1.0	1.0	0	0.0	0.0	True	1.0
ENSMUSG00000063251	Cajan16	1.0	1.0	0	0.0	0.0	True	1.0
ENSMUSG00000032501	Cajan16	1.0	1.0	24	18.0	0.573640376237586	False	1.0
ENSMUSG00000081783	Cajan16	1.0	1.0	0	0.0	0.0	True	1.0
ENSMUSG00000079544	Cajan16	1.0	1.0	0	0.0	0.0	True	1.0
ENSMUSG00000045109	Cajan16	1.0	1.0	0	0.0	0.0	True	1.0
ENSMUSG00000088689	Cajan16	1.0	1.0	0	0.0	0.0	True	1.0
ENSMUSG00000041523	Cajan16	1.0	1.0	0	0.0	0.0	True	1.0
ENSMUSG00000069718	Cajan16	1.0	1.0	0	0.0	0.0	True	1.0
ENSMUSG00000051502	Cajan16	0.300354942364856	0.0445791991080749	24	14.0	0.332333116089866	False	0.1367857476905888
ENSMUST00000068506	Cajan16	0.715052049489749	0.138242691992749	24	6.0	1.84928186914816	False	0.3287550912709756
ENSMUSG00000051278	Cajan16	0.583379109956443	0.107729928711117	24	17.0	0.0529218160476495	False	0.2673027869320831
ENSMUSG00000089724	Cajan16	1.0	1.0	0	0.0	0.0	True	1.0
ENSMUSG00000037364	Cajan16	0.512670514280212	0.0909865826299249	24	20.0	1.12186026369152	False	0.2345639737216692
ENSMUSG00000013584	Cajan16	1.0	1.0	24	18.0	0.0256810576325236	False	1.0
ENSMUSG00000056211	Cajan16	0.0078341178042697	0.0003180789939242	24	16.0	0.443419591414272	False	0.0035338035799503
ENSMUSG00000037344	Cajan16	1.0	0.23764954252116	24	9.0	0.65042863714054	False	0.4901572010836902
ENSMUSG00000020412	Cajan16	0.14204737063738	0.016690058912729	24	16.0	0.775961304004588	False	0.064413635883886
ENSMUSG00000045555	Cajan16	1.0	1.0	24	8.0	0.0199557908019515	False	1.0
ENSMUSG00000080995	Cajan16	1.0	1.0	0	0.0	0.0	True	1.0
ENSMUSG00000032199	Cajan16	0.102609258070952	0.0109294245928729	24	12.0	3.40652227370525	False	0.0464392747437711
ENSMUSG00000026355	Cajan16	0.0260119920843528	0.0016549708855559	24	18.0	1.52709785668867	False	0.0117445201331949
ENSMUSG00000030499	Cajan16	1.0	0.42120456161519	24	20.0	0.56699180472748	False	0.7655185942637001
ENSMUSG00000048200	Cajan16	0.120829994329104	0.0135366246663078	24	11.0	1.08806763061861	False	0.0547596246167542
ENSMUST00000166843	Cajan16	1.0	1.0	0	0.0	0.0	True	1.0
ENSMUST00000163998	Cajan16	1.0	1.0	0	0.0	0.0	True	1.0
ENSMUSG00000078903	Cajan16	1.0	1.0	24	14.0	0.222263106763415	False	1.0
ENSMUSG00000026399	Cajan16	0.394162047510702	0.0641796823801712	24	15.0	1.35227100834115	False	0.1799488215464861
ENSMUSG00000093157	Cajan16	1.0	1.0	0	0.0	0.0	True	1.0
ENSMUSG00000026405	Cajan16	0.0872008561865217	0.0087836387122435	24	20.0	39.8795850220542	False	0.0394455828262119
ENSMUSG00000034295	Cajan16	1.0	1.0	24	18.0	0.0418313765148244	False	1.0
ENSMUSG00000046404	Cajan16	0.0078341178042697	0.0003180789939242	24	13.0	1.02187536483174	False	0.0035338035799503
ENSMUSG00000096677	Cajan16	1.0	1.0	0	0.0	0.0	True	1.0
ENSMUSG00000042510	Cajan16	6.18957310440996e-05	2.60603979133821e-07	24	14.0	0.532363548215908	False	2.7902913765854552e-05
ENSMUSG00000036412	Cajan16	1.0	0.516152775447198	24	4.0	0.0114174764191239	False	0.909464071375493
ENSMUSG00000026417	Cajan16	0.192022099938239	0.0250393716765872	24	5.0	48.8147630858227	False	0.0872897669509967
ENSMUSG00000016524	Cajan16	1.0	1.0	0	0.0	0.0	True	1.0
ENSMUSG00000079173	Cajan16	0.658794585546361	0.127090549508931	24	5.0	0.0015135620651298	True	1.0
ENSMUSG00000020368	Cajan16	0.0260119920843528	0.0016549708855559	24	20.0	21.7187847841448	False	0.0117445201331949
ENSMUST00000079189	Cajan16	1.0	1.0	0	0.0	0.0	True	1.0
ENSMUSG00000042349	Cajan16	1.0	1.0	24	2.0	0.926840213440268	False	1.0
ENSMUSG00000032228	Cajan16	1.0	1.0	24	2.0	0.641096595395831	False	1.0
ENSMUSG00000046792	Cajan16	1.0	1.0	24	10.0	1.03875753923257	False	1.0
ENSMUSG00000042268	Cajan16	1.0	1.0	0	0.0	0.0	True	1.0
ENSMUSG00000042251	Cajan16	1.0	0.550171818505622	24	8.0	1.68241916447716	False	0.9419390148699676
ENSMUSG00000081680	Cajan16	1.0	1.0	0	0.0	0.0	True	1.0
ENSMUSG00000029714	Cajan16	0.512670514280212	0.0909865826299249	24	7.0	0.582728466142787	False	0.2345639737216692
ENSMUSG00000066936	Cajan16	1.0	1.0	0	0.0	0.0	True	1.0
ENSMUSG00000009772	Cajan16	1.0	0.275548816569625	24	15.0	1.01362342869529	False	0.5490285431029779
ENSMUSG00000038535	Cajan16	0.102609258070952	0.0109294245928729	24	6.0	1.11460888365045	False	0.0464392747437711
ENSMUSG00000092265	Cajan16	1.0	1.0	0	0.0	0.0	True	1.0
ENSMUSG00000030659	Cajan16	0.223725011005072	0.0304734022967464	24	21.0	1.11049352218394	False	0.1017206057704885
ENSMUSG00000082500	Cajan16	1.0	1.0	0	0.0	0.0	True	1.0
ENSMUSG00000026439	Cajan16	1.0	0.318441857889825	24	20.0	0.394692863122707	False	0.6163162765438484
ENSMUSG00000096327	Cajan16	1.0	1.0	0	0.0	0.0	True	1.0
ENSMUSG00000047992	Cajan16	1.0	1.0	0	0.0	0.0	True	1.0
ENSMUSG00000053024	Cajan16	1.0	0.366821140720905	24	5.0	0.0040372261671845	False	0.687212551464141
ENSMUSG00000090482	Cajan16	1.0	1.0	0	0.0	0.0	True	1.0
ENSMUSG00000029718	Cajan16	1.0	0.550171818505622	24	17.0	1.08575892697804	False	0.9419390148699676
ENSMUST00000182204	Cajan16	1.0	1.0	24	22.0	0.965439404858288	False	1.0
ENSMUSG00000079703	Cajan16	1.0	1.0	0	0.0	0.0	True	1.0
ENSMUSG00000026443	Cajan16	1.0	1.0	24	0.0	0.0069013621843807	True	1.0
ENSMUSG00000087947	Cajan16	1.0	1.0	0	0.0	0.0	True	1.0
ENSMUSG00000046062	Cajan16	0.0006194097024221	7.94584268877617e-06	24	16.0	6.28046939749033	False	0.0002792330782894
ENSMUSG00000032310	Cajan16	0.0737709008046229	0.0070258000766307	24	12.0	43.2689246009766	False	0.033351146902523
ENSMUST00000180528	Cajan16	1.0	1.0	0	0.0	0.0	False	1.0
ENSMUSG00000090626	Cajan16	1.0	1.0	24	2.0	0.166430662427706	False	1.0
ENSMUSG00000059994	Cajan16	1.0	0.42120456161519	24	12.0	0.101208193591231	False	0.7655185942637001
ENSMUSG00000083140	Cajan16	1.0	1.0	0	0.0	0.0	True	1.0
ENSMUSG00000067156	Cajan16	1.0	1.0	0	0.0	0.0	True	1.0
ENSMUSG00000103421	Cajan16	1.0	1.0	24	8.0	0.271765884747332	False	1.0
ENSMUSG00000077931	Cajan16	1.0	1.0	0	0.0	0.0	True	1.0
ENSMUSG00000079531	Cajan16	1.0	0.42120456161519	24	8.0	0.0131691566928183	True	1.0
ENSMUSG00000089984	Cajan16	1.0	1.0	24	2.0	0.0135534692283932	False	1.0
ENSMUSG00000093271	Cajan16	1.0	1.0	0	0.0	0.0	True	1.0
ENSMUSG00000077262	Cajan16	1.0	1.0	0	0.0	0.0	True	1.0
ENSMUSG00000071180	Cajan16	1.0	0.905270190830225	24	16.0	0.677219145312746	False	1.0
ENSMUSG00000092390	Cajan16	1.0	1.0	24	6.0	0.0347493485478505	False	1.0
ENSMUSG00000116158	Cajan16	1.0	1.0	0	0.0	0.0	True	1.0
ENSMUSG00000098306	Cajan16	1.0	0.802835903432725	24	15.0	0.64805629388966	False	1.0
ENSMUSG00000076304	Cajan16	1.0	1.0	0	0.0	0.0	True	1.0
ENSMUSG00000082141	Cajan16	1.0	1.0	24	16.0	0.0009751002512562	True	1.0
ENSMUSG00000070644	Cajan16	0.000157343319484	1.02664055900113e-06	24	12.0	54.1969063508241	False	7.093117733868562e-05
ENSMUSG00000021957	Cajan16	0.0051238398149807	0.0001743523569287	24	16.0	7.56872956446457	False	0.0023098533306856
ENSMUSG00000027855	Cajan16	1.0	1.0	24	8.0	0.0008393357492684	True	1.0
ENSMUSG00000093445	Cajan16	0.658794585546361	0.127090549508931	24	17.0	0.716942636512853	False	0.3025878895915497
ENSMUSG00000070643	Cajan16	0.300354942364856	0.0445791991080749	24	18.0	0.746057758228208	False	0.1367857476905888
ENSMUSG00000090553	Cajan16	0.14204737063738	0.016690058912729	24	9.0	5.64840432345721	False	0.064413635883886
ENSMUSG00000037674	Cajan16	1.0	1.0	24	12.0	0.306106525575656	False	1.0
ENSMUSG00000040433	Cajan16	0.658794585546361	0.127090549508931	24	22.0	0.320450186632025	False	0.3025878895915497
ENSMUSG00000094410	Cajan16	0.0527900608404102	0.0044297170272348	24	9.0	1.66336263672418	False	0.0238400026606825
ENSMUSG00000051998	Cajan16	1.0	1.0	24	18.0	0.0251418887118689	False	1.0
ENSMUSG00000029924	Cajan16	0.837731938429243	0.174996744118622	24	3.0	0.423143304463748	False	0.3860259503696205
ENSMUSG00000026463	Cajan16	1.0	1.0	24	18.0	0.11233982209406	False	1.0
ENSMUSG00000048745	Cajan16	1.0	1.0	0	0.0	0.0	True	1.0
ENSMUSG00000081431	Cajan16	1.0	1.0	24	2.0	0.0906387149794446	False	1.0
ENSMUSG00000079165	Cajan16	0.743568848949912	0.149394834476567	24	10.0	0.606807219809142	False	0.3418232972296258
ENSMUSG00000096646	Cajan16	1.0	1.0	0	0.0	0.0	True	1.0
ENSMUSG00000079272	Cajan16	1.0	1.0	0	0.0	0.0	True	1.0
ENSMUSG00000084433	Cajan16	1.0	1.0	24	12.0	0.577921907797671	True	1.0
ENSMUSG00000010311	Cajan16	1.0	1.0	24	8.0	0.0273424050149214	False	1.0
ENSMUSG00000058513	Cajan16	1.0	1.0	0	0.0	0.0	True	1.0
ENSMUSG00000050668	Cajan16	1.0	0.709918897026464	24	18.0	0.134649041040495	False	1.0
ENSMUSG00000033434	Cajan16	1.0	1.0	24	12.0	1.04125009063625	False	1.0
ENSMUSG00000075390	Cajan16	1.0	1.0	0	0.0	0.0	True	1.0
ENSMUST00000119498	Cajan16	1.0	1.0	0	0.0	0.0	True	1.0
ENSMUSG00000098395	Cajan16	1.0	1.0	0	0.0	0.0	True	1.0
ENSMUSG00000083342	Cajan16	1.0	1.0	0	0.0	0.0	True	1.0
ENSMUSG00000041577	Cajan16	0.0260119920843528	0.0016549708855559	24	23.0	2.48549801354024	False	0.0117445201331949
ENSMUSG00000041559	Cajan16	0.0737709008046229	0.0070258000766307	24	9.0	0.202320927767001	False	0.033351146902523
ENSMUSG00000035606	Cajan16	1.0	1.0	0	0.0	0.0	True	1.0
ENSMUSG00000020423	Cajan16	0.0737709008046229	0.0070258000766307	24	20.0	3.43460501952008	False	0.033351146902523
ENSMUSG00000036030	Cajan16	1.0	1.0	24	6.0	0.0046764506973772	False	1.0
ENSMUSG00000029725	Cajan16	1.0	0.23764954252116	24	4.0	2.80417336215149	False	0.4901572010836902
ENSMUSG00000034910	Cajan16	0.743568848949912	0.149394834476567	24	4.0	0.008335374736627	False	0.3418232972296258
ENSMUSG00000042429	Cajan16	0.120829994329104	0.0135366246663078	24	8.0	2.53403382300089	False	0.0547596246167542
ENSMUSG00000026459	Cajan16	1.0	1.0	0	0.0	0.0	True	1.0
ENSMUST00000104684	Cajan16	1.0	1.0	0	0.0	0.0	True	1.0
ENSMUSG00000095773	Cajan16	1.0	1.0	0	0.0	0.0	True	1.0
ENSMUSG00000026458	Cajan16	0.658794585546361	0.127090549508931	24	18.0	0.095632303068184	False	0.3025878895915497
ENSMUSG00000042305	Cajan16	0.0051238398149807	0.0001743523569287	24	9.0	5.70525570866459	False	0.0023098533306856
ENSMUSG00000057829	Cajan16	1.0	1.0	24	16.0	0.0629194220501508	True	1.0
ENSMUSG00000037108	Cajan16	1.0	1.0	24	2.0	0.345658543381326	False	1.0
ENSMUST00000127649	Cajan16	1.0	0.366821140720905	24	20.0	0.227650199775884	False	0.687212551464141
ENSMUSG00000084127	Cajan16	1.0	0.42120456161519	24	3.0	0.184801296602932	False	0.7655185942637001
ENSMUSG00000020429	Cajan16	1.0	1.0	24	22.0	30.6739244723462	False	1.0
ENSMUSG00000054203	Cajan16	0.0215884456939504	0.0012762559243407	24	17.0	0.851736457666796	False	0.0097484229114534
ENSMUSG00000026456	Cajan16	0.259603270499269	0.0369327743375381	24	9.0	1.9287468827713	False	0.118134550200207
ENSMUSG00000032519	Cajan16	0.944938171292541	0.204278257348415	24	17.0	1.72634817325837	False	0.4359126589501317
ENSMUSG00000082890	Cajan16	1.0	1.0	0	0.0	0.0	True	1.0
ENSMUSG00000034563	Cajan16	1.0	1.0	24	12.0	1.28475998840737	False	1.0
ENSMUSG00000081675	Cajan16	1.0	1.0	24	0.0	0.0437212961642408	False	1.0
ENSMUSG00000046367	Cajan16	1.0	1.0	0	0.0	0.0	True	1.0
ENSMUSG00000026933	Cajan16	1.0	1.0	24	14.0	0.403271836145453	False	1.0
ENSMUSG00000066682	Cajan16	0.223725011005072	0.0304734022967464	24	19.0	0.355087812308448	False	0.1017206057704885
ENSMUSG00000084044	Cajan16	1.0	1.0	0	0.0	0.0	True	1.0
ENSMUSG00000021615	Cajan16	1.0	1.0	24	8.0	0.324236743445279	False	1.0
ENSMUSG00000079469	Cajan16	1.0	1.0	24	0.0	0.526688485966799	False	1.0
ENSMUSG00000042207	Cajan16	0.259603270499269	0.0369327743375381	24	2.0	1.32712629120216	False	0.118134550200207
ENSMUSG00000056966	Cajan16	0.451429830029187	0.076561005299676	24	22.0	0.146434036209141	False	0.2062011541676622
ENSMUSG00000106943	Cajan16	1.0	0.23764954252116	24	18.0	1.50370146106616	False	0.4901572010836902
ENSMUSG00000026452	Cajan16	1.0	1.0	0	0.0	0.0	True	1.0
ENSMUSG00000075599	Cajan16	1.0	1.0	24	22.0	0.0083176970670973	True	1.0
ENSMUSG00000032202	Cajan16	1.0	0.23764954252116	24	14.0	0.166875432593072	False	0.4901572010836902
ENSMUSG00000073557	Cajan16	1.0	0.482133732388774	24	10.0	0.122352454115661	False	0.8512426717749337
ENSMUSG00000029729	Cajan16	0.0260119920843528	0.0016549708855559	24	2.0	0.995104302096016	False	0.0117445201331949
ENSMUSG00000092622	Cajan16	1.0	1.0	24	0.0	0.0480118433357854	False	1.0
ENSMUSG00000033991	Cajan16	0.223725011005072	0.0304734022967464	24	15.0	0.412750602547259	False	0.1017206057704885
ENSMUSG00000092310	Cajan16	1.0	1.0	0	0.0	0.0	True	1.0
ENSMUSG00000074092	Cajan16	1.0	1.0	0	0.0	0.0	True	1.0
ENSMUSG00000026426	Cajan16	1.0	0.482133732388774	24	7.0	0.945295700429236	False	0.8512426717749337
ENSMUSG00000049387	Cajan16	1.0	1.0	0	0.0	0.0	True	1.0
ENSMUSG00000026424	Cajan16	1.0	1.0	24	18.0	0.009849643908538	True	1.0
ENSMUSG00000079139	Cajan16	1.0	1.0	24	22.0	0.244947092303879	False	1.0
ENSMUSG00000078674	Cajan16	0.0527900608404102	0.0044297170272348	24	6.0	355.176200656097	False	0.0238400026606825
ENSMUSG00000037007	Cajan16	1.0	1.0	24	14.0	0.205865300507699	False	1.0
ENSMUSG00000019494	Cajan16	0.003335505860216	9.28856337200067e-05	24	5.0	8.50066094672937	False	0.0015036631899023
ENSMUST00000071632	Cajan16	1.0	1.0	0	0.0	0.0	True	1.0
ENSMUSG00000069294	Cajan16	1.0	1.0	0	0.0	0.0	True	1.0
ENSMUSG00000062580	Cajan16	0.0021306239249618	4.80012038050951e-05	24	10.0	5.99623014912287	False	0.0009604962190901
ENSMUSG00000009418	Cajan16	1.0	1.0	24	12.0	0.0827809908735091	False	1.0
ENSMUSG00000086964	Cajan16	1.0	1.0	0	0.0	0.0	True	1.0
ENSMUSG00000043013	Cajan16	1.0	0.42120456161519	24	17.0	8.74887310459539	False	0.7655185942637001
ENSMUSG00000087206	Cajan16	1.0	0.756377400229594	0	0.0	0.0	True	1.0
ENSMUSG00000096293	Cajan16	1.0	1.0	0	0.0	0.0	True	1.0
ENSMUSG00000026421	Cajan16	1.0	0.318441857889825	24	18.0	1.70911067769999	False	0.6163162765438484
ENSMUSG00000034593	Cajan16	1.0	1.0	24	4.0	0.035503477929986	False	1.0
ENSMUSG00000091039	Cajan16	1.0	1.0	0	0.0	0.0	True	1.0
ENSMUSG00000083522	Cajan16	1.0	1.0	0	0.0	0.0	True	1.0
ENSMUSG00000096696	Cajan16	1.0	0.709918897026464	24	8.0	0.201705037760587	False	1.0
ENSMUST00000127406	Cajan16	1.0	1.0	0	0.0	0.0	True	1.0
ENSMUSG00000036968	Cajan16	0.0003631226643649	3.62103410321092e-06	24	20.0	0.922190986353966	False	0.0001636975639399
ENSMUSG00000026411	Cajan16	0.0078341178042697	0.0003180789939242	24	10.0	3.69919377043836	False	0.0035338035799503
ENSMUSG00000037797	Cajan16	8.86895074640797e-05	4.17090065633506e-07	24	2.0	48.6028078281621	False	3.99816859250464e-05
ENSMUSG00000033590	Cajan16	1.0	1.0	24	12.0	0.012203602383108	False	1.0
ENSMUSG00000032192	Cajan16	0.34391972512016	0.0535940301444205	24	3.0	0.100445932481111	False	0.1568248518322191
ENSMUSG00000092075	Cajan16	0.0177657394363162	0.0009785285645107	24	18.0	72.311532515922	False	0.0080196416685883
ENSMUSG00000050552	Cajan16	0.0872008561865217	0.0087836387122435	24	14.0	4.80606337036873	False	0.0394455828262119
ENSMUSG00000032191	Cajan16	1.0	1.0	0	0.0	0.0	True	1.0
ENSMUSG00000029683	Cajan16	0.0003496885177588	3.01351704376795e-06	24	15.0	0.109631779898811	False	0.0001576413815838
ENSMUSG00000026407	Cajan16	1.0	0.256599179545393	24	20.0	0.0609214918399082	False	0.5282296355179448
ENSMUSG00000083632	Cajan16	1.0	1.0	0	0.0	0.0	True	1.0
ENSMUSG00000036948	Cajan16	0.120829994329104	0.0135366246663078	24	17.0	1.74212195777969	False	0.0547596246167542
ENSMUSG00000028842	Cajan16	1.0	0.23764954252116	24	11.0	0.384538809744868	False	0.4901572010836902
ENSMUST00000181896	Cajan16	1.0	1.0	24	6.0	0.0770088782186834	True	1.0
ENSMUSG00000028328	Cajan16	1.0	0.802835903432725	24	4.0	0.0185187730458851	False	1.0
ENSMUSG00000032184	Cajan16	1.0	0.802835903432725	24	18.0	0.208999551315308	False	1.0
ENSMUSG00000041642	Cajan16	1.0	0.366821140720905	24	13.0	0.123533145663547	False	0.687212551464141
ENSMUSG00000025147	Cajan16	1.0	1.0	24	12.0	0.820279221515455	False	1.0
ENSMUSG00000081464	Cajan16	1.0	1.0	0	0.0	0.0	True	1.0
ENSMUSG00000032181	Cajan16	1.0	1.0	0	0.0	0.0	True	1.0
ENSMUSG00000110947	Cajan16	1.0	1.0	0	0.0	0.0	True	1.0
ENSMUSG00000087230	Cajan16	1.0	1.0	0	0.0	0.0	True	1.0
ENSMUST00000164203	Cajan16	1.0	1.0	24	2.0	3.33731419749662	False	1.0
ENSMUSG00000041605	Cajan16	0.377347866872339	0.0588868562622959	24	20.0	0.065095896722643	False	0.1721749363312641
ENSMUSG00000095586	Cajan16	1.0	1.0	0	0.0	0.0	True	1.0
ENSMUST00000048668	Cajan16	1.0	1.0	0	0.0	0.0	True	1.0
ENSMUSG00000075593	Cajan16	1.0	1.0	24	12.0	0.0103845701885056	False	1.0
ENSMUSG00000026404	Cajan16	1.0	1.0	24	12.0	0.246090837522448	False	1.0
ENSMUSG00000106247	Cajan16	1.0	1.0	0	0.0	0.0	True	1.0
ENSMUSG00000030610	Cajan16	1.0	0.318441857889825	24	17.0	0.55130640855381	False	0.6163162765438484
ENSMUST00000162262	Cajan16	0.0372979199489982	0.002736686892402	24	5.0	1.22936170763531	False	0.0168480162451204
ENSMUSG00000059383	Cajan16	1.0	1.0	0	0.0	0.0	True	1.0
ENSMUSG00000041483	Cajan16	0.34391972512016	0.0535940301444205	24	12.0	1.45360824891995	False	0.1568248518322191
ENSMUSG00000032360	Cajan16	1.0	1.0	24	6.0	0.0490134600913361	False	1.0
ENSMUSG00000081849	Cajan16	1.0	1.0	0	0.0	0.0	True	1.0
ENSMUST00000054333	Cajan16	1.0	1.0	0	0.0	0.0	True	1.0
ENSMUSG00000000441	Cajan16	1.0	0.625900907347947	24	23.0	0.815329474047146	False	1.0
ENSMUSG00000082615	Cajan16	1.0	1.0	0	0.0	0.0	True	1.0
ENSMUSG00000036928	Cajan16	1.0	0.366821140720905	24	19.0	0.093164500401843	False	0.687212551464141
ENSMUSG00000087270	Cajan16	1.0	1.0	0	0.0	0.0	True	1.0
ENSMUSG00000032358	Cajan16	1.0	1.0	24	6.0	0.0034545701794868	False	1.0
ENSMUSG00000097189	Cajan16	1.0	1.0	24	14.0	0.0371257576627232	False	1.0
ENSMUSG00000032357	Cajan16	1.0	1.0	24	8.0	0.009341941239646	True	1.0
ENSMUSG00000026395	Cajan16	0.512670514280212	0.0909865826299249	24	16.0	0.75655299062797	False	0.2345639737216692
ENSMUSG00000021057	Cajan16	1.0	1.0	24	16.0	0.0479305260559489	False	1.0
ENSMUSG00000079283	Cajan16	0.512670514280212	0.0909865826299249	24	14.0	1.20303612217173	False	0.2345639737216692
ENSMUSG00000028692	Cajan16	0.394162047510702	0.0641796823801712	24	17.0	33.430240847547	False	0.1799488215464861
ENSMUSG00000036898	Cajan16	1.0	1.0	24	16.0	0.163186102962232	False	1.0
ENSMUST00000070283	Cajan16	1.0	0.905270190830225	24	5.0	0.0442938758803065	False	1.0
ENSMUSG00000093338	Cajan16	1.0	1.0	0	0.0	0.0	True	1.0
ENSMUSG00000083348	Cajan16	1.0	1.0	0	0.0	0.0	True	1.0
ENSMUST00000133941	Cajan16	1.0	1.0	24	20.0	0.0030221743827913	True	1.0
ENSMUSG00000024246	Cajan16	0.583379109956443	0.107729928711117	24	3.0	0.166693352596917	False	0.2673027869320831
ENSMUSG00000056268	Cajan16	0.743568848949912	0.149394834476567	24	9.0	0.284833218063659	False	0.3418232972296258
ENSMUSG00000094637	Cajan16	1.0	1.0	0	0.0	0.0	True	1.0
ENSMUSG00000058291	Cajan16	1.0	0.905270190830225	24	6.0	0.2922472326644	False	1.0
ENSMUSG00000080978	Cajan16	1.0	1.0	0	0.0	0.0	True	1.0
ENSMUSG00000081242	Cajan16	1.0	1.0	0	0.0	0.0	True	1.0
ENSMUSG00000063681	Cajan16	1.0	1.0	0	0.0	0.0	True	1.0
ENSMUST00000062124	Cajan16	1.0	1.0	0	0.0	0.0	True	1.0
ENSMUST00000131586	Cajan16	1.0	1.0	0	0.0	0.0	True	1.0
ENSMUST00000137030	Cajan16	1.0	1.0	0	0.0	0.0	True	1.0
ENSMUST00000177716	Cajan16	1.0	1.0	0	0.0	0.0	False	1.0
ENSMUSG00000033964	Cajan16	1.0	1.0	24	12.0	0.404965356886395	False	1.0
ENSMUSG00000044938	Cajan16	0.14204737063738	0.016690058912729	24	1.0	0.0278253589464718	False	0.064413635883886
ENSMUSG00000095649	Cajan16	1.0	0.342631499305365	24	17.0	0.0240290794149766	False	0.6615946130333187
ENSMUSG00000032350	Cajan16	0.165420684606682	0.0204871729839861	24	2.0	28.8795137358647	False	0.0750950250578181
ENSMUSG00000032842	Cajan16	1.0	0.366821140720905	24	11.0	0.707881063111948	False	0.687212551464141
ENSMUSG00000094504	Cajan16	1.0	1.0	24	0.0	0.0951093976034966	False	1.0
ENSMUSG00000038241	Cajan16	1.0	1.0	24	12.0	0.347868252072534	False	1.0
ENSMUST00000155402	Cajan16	1.0	1.0	0	0.0	0.0	True	1.0
ENSMUST00000124244	Cajan16	1.0	1.0	24	12.0	0.10513511110055	False	1.0
ENSMUST00000097554	Cajan16	1.0	1.0	0	0.0	0.0	True	1.0
ENSMUST00000128413	Cajan16	1.0	1.0	0	0.0	0.0	True	1.0
ENSMUSG00000098695	Cajan16	1.0	1.0	0	0.0	0.0	True	1.0
ENSMUSG00000025856	Cajan16	1.0	1.0	24	10.0	0.400597204745615	False	1.0
ENSMUSG00000093070	Cajan16	1.0	1.0	0	0.0	0.0	True	1.0
ENSMUSG00000065499	Cajan16	1.0	1.0	0	0.0	0.0	True	1.0
ENSMUSG00000026368	Cajan16	9.86548432757264e-06	1.11737893107879e-08	24	9.0	11.6841263863093	False	4.447411054156862e-06
ENSMUSG00000098494	Cajan16	1.0	1.0	0	0.0	0.0	True	1.0
ENSMUSG00000075478	Cajan16	1.0	1.0	0	0.0	0.0	True	1.0
ENSMUST00000139080	Cajan16	1.0	1.0	0	0.0	0.0	True	1.0
ENSMUST00000160423	Cajan16	1.0	1.0	0	0.0	0.0	False	1.0
ENSMUSG00000090623	Cajan16	0.223725011005072	0.0304734022967464	24	7.0	2.04756910628188	False	0.1017206057704885
ENSMUSG00000092829	Cajan16	1.0	1.0	0	0.0	0.0	True	1.0
ENSMUSG00000044994	Cajan16	1.0	1.0	0	0.0	0.0	True	1.0
ENSMUSG00000070594	Cajan16	1.0	0.625900907347947	24	7.0	8.51533341243901	False	1.0
ENSMUSG00000023333	Cajan16	1.0	0.802835903432725	24	18.0	0.0012805703807288	True	1.0
ENSMUSG00000088856	Cajan16	1.0	1.0	24	16.0	0.518795052968415	True	1.0
ENSMUSG00000001665	Cajan16	0.512670514280212	0.0909865826299249	24	14.0	7.06834545075791	False	0.2345639737216692
ENSMUSG00000096927	Cajan16	1.0	1.0	0	0.0	0.0	True	1.0
ENSMUSG00000026365	Cajan16	1.0	1.0	24	6.0	13.120719878307	False	1.0
ENSMUSG00000025857	Cajan16	1.0	1.0	24	8.0	0.209929396732568	False	1.0
ENSMUSG00000078380	Cajan16	1.0	0.394012851168048	24	2.0	0.0346669706078423	True	1.0
ENSMUSG00000033849	Cajan16	1.0	0.905270190830225	24	12.0	0.0044673238668413	False	1.0
ENSMUSG00000082532	Cajan16	1.0	1.0	0	0.0	0.0	True	1.0
ENSMUSG00000056089	Cajan16	1.0	1.0	0	0.0	0.0	True	1.0
ENSMUSG00000018199	Cajan16	1.0	0.275548816569625	24	21.0	0.112913285693602	False	0.5490285431029779
ENSMUSG00000005505	Cajan16	1.0	0.905270190830225	24	22.0	0.268502586952156	False	1.0
ENSMUSG00000018189	Cajan16	0.0145346714908523	0.0007458082283679	24	12.0	1.40104016303959	False	0.0065617505301239
ENSMUSG00000051079	Cajan16	1.0	1.0	0	0.0	0.0	True	1.0
ENSMUSG00000090323	Cajan16	1.0	1.0	0	0.0	0.0	True	1.0
ENSMUSG00000090802	Cajan16	1.0	1.0	0	0.0	0.0	True	1.0
ENSMUSG00000092351	Cajan16	1.0	1.0	0	0.0	0.0	True	1.0
ENSMUSG00000057933	Cajan16	0.165420684606682	0.0204871729839861	24	15.0	15.7657942146915	False	0.0750950250578181
ENSMUSG00000094298	Cajan16	1.0	1.0	0	0.0	0.0	True	1.0
ENSMUSG00000032346	Cajan16	1.0	1.0	0	0.0	0.0	True	1.0
ENSMUSG00000032344	Cajan16	0.14204737063738	0.016690058912729	24	17.0	0.144101467714702	False	0.064413635883886
ENSMUSG00000083603	Cajan16	1.0	1.0	24	22.0	0.0079203030560705	True	1.0
ENSMUSG00000090317	Cajan16	1.0	1.0	24	12.0	0.0386387893977671	False	1.0
ENSMUSG00000021751	Cajan16	0.223725011005072	0.0304734022967464	24	1.0	23.5756471915407	False	0.1017206057704885
ENSMUSG00000006010	Cajan16	0.451429830029187	0.076561005299676	24	10.0	1.67647946751518	False	0.2062011541676622
ENSMUSG00000049624	Cajan16	0.259603270499269	0.0369327743375381	24	8.0	2.3437584592514	False	0.118134550200207
ENSMUSG00000062868	Cajan16	1.0	1.0	0	0.0	0.0	True	1.0
ENSMUSG00000056413	Cajan16	0.0737709008046229	0.0070258000766307	24	17.0	0.292843677234331	False	0.033351146902523
ENSMUSG00000098015	Cajan16	1.0	1.0	0	0.0	0.0	True	1.0
ENSMUSG00000045438	Cajan16	1.0	0.709918897026464	24	7.0	1.07117838514997	False	1.0
ENSMUSG00000030214	Cajan16	1.0	1.0	24	18.0	1.33038605346343	False	1.0
ENSMUSG00000044197	Cajan16	0.0372979199489982	0.002736686892402	24	8.0	12.2582087042852	False	0.0168480162451204
ENSMUSG00000095766	Cajan16	1.0	1.0	0	0.0	0.0	True	1.0
ENSMUSG00000035626	Cajan16	1.0	1.0	0	0.0	0.0	True	1.0
ENSMUSG00000078742	Cajan16	1.0	1.0	0	0.0	0.0	True	1.0
ENSMUST00000153368	Cajan16	1.0	0.42120456161519	24	9.0	0.133389330309812	False	0.7655185942637001
ENSMUSG00000066842	Cajan16	1.0	1.0	24	2.0	0.152456111111116	False	1.0
ENSMUSG00000055838	Cajan16	1.0	1.0	0	0.0	0.0	True	1.0
ENSMUSG00000081104	Cajan16	1.0	1.0	0	0.0	0.0	True	1.0
ENSMUST00000031523	Cajan16	1.0	1.0	0	0.0	0.0	True	1.0
ENSMUST00000127258	Cajan16	1.0	1.0	24	10.0	0.0923354177009017	False	1.0
ENSMUSG00000081148	Cajan16	1.0	1.0	0	0.0	0.0	True	1.0
ENSMUSG00000039492	Cajan16	1.0	1.0	0	0.0	0.0	True	1.0
ENSMUSG00000023150	Cajan16	0.003335505860216	9.28856337200067e-05	24	14.0	15.1994370383001	False	0.0015036631899023
ENSMUSG00000056821	Cajan16	1.0	1.0	24	18.0	0.0281902260455641	True	1.0
ENSMUSG00000036718	Cajan16	0.0260119920843528	0.0016549708855559	24	17.0	0.28449380680869	False	0.0117445201331949
ENSMUSG00000029363	Cajan16	1.0	1.0	24	17.0	0.497301128140687	False	1.0
ENSMUSG00000068879	Cajan16	1.0	1.0	0	0.0	0.0	True	1.0
ENSMUSG00000029547	Cajan16	0.0311654212644498	0.0021340187259672	24	20.0	1.0543881346307	False	0.0140748374833333
ENSMUST00000091363	Cajan16	1.0	1.0	0	0.0	0.0	True	1.0
ENSMUSG00000026484	Cajan16	1.0	0.482133732388774	24	7.0	0.324965063429903	False	0.8512426717749337
ENSMUSG00000034898	Cajan16	1.0	1.0	24	8.0	0.0539699250740632	False	1.0
ENSMUSG00000098140	Cajan16	1.0	1.0	0	0.0	0.0	True	1.0
ENSMUSG00000055547	Cajan16	1.0	1.0	0	0.0	0.0	True	1.0
ENSMUSG00000008475	Cajan16	0.14204737063738	0.016690058912729	24	13.0	1.51490556801406	False	0.064413635883886
ENSMUSG00000026480	Cajan16	0.192022099938239	0.0250393716765872	24	18.0	0.506412199016276	False	0.0872897669509967
ENSMUSG00000098687	Cajan16	1.0	1.0	0	0.0	0.0	True	1.0
ENSMUSG00000032415	Cajan16	0.944938171292541	0.204278257348415	24	23.0	0.103050206756221	False	0.4359126589501317
ENSMUSG00000029554	Cajan16	0.0527900608404102	0.0044297170272348	24	18.0	1.12543468847042	False	0.0238400026606825
ENSMUSG00000042772	Cajan16	0.0737709008046229	0.0070258000766307	24	16.0	0.922579895083618	False	0.033351146902523
ENSMUSG00000073538	Cajan16	1.0	1.0	24	22.0	0.029931476494236	False	1.0
ENSMUSG00000042699	Cajan16	0.0063982808180606	0.0002363081998101	24	11.0	4.07141478005496	False	0.0028863020882742
ENSMUSG00000026229	Cajan16	1.0	1.0	24	2.0	1.65257925831108	False	1.0
ENSMUSG00000033577	Cajan16	0.259603270499269	0.0369327743375381	24	8.0	2.61069126914932	False	0.118134550200207
ENSMUSG00000042684	Cajan16	1.0	0.482133732388774	24	0.0	0.209307142765124	False	0.8512426717749337
ENSMUSG00000092253	Cajan16	1.0	1.0	0	0.0	0.0	True	1.0
ENSMUSG00000029557	Cajan16	0.0063982808180606	0.0002363081998101	24	20.0	1.29737830891764	False	0.0028863020882742
ENSMUSG00000083307	Cajan16	1.0	1.0	24	16.0	0.0264358941214403	False	1.0
ENSMUSG00000070366	Cajan16	1.0	1.0	0	0.0	0.0	True	1.0
ENSMUSG00000090900	Cajan16	1.0	1.0	0	0.0	0.0	True	1.0
ENSMUSG00000041444	Cajan16	1.0	0.482133732388774	24	18.0	0.56692639735022	False	0.8512426717749337
ENSMUSG00000026475	Cajan16	3.62991588914632e-05	9.74198138368416e-08	24	9.0	7.96538570956524	False	1.6363847445309475e-05
ENSMUSG00000089213	Cajan16	1.0	1.0	0	0.0	0.0	True	1.0
ENSMUSG00000029560	Cajan16	0.0041302026321903	0.0001277277418139	24	16.0	1.91401961628614	False	0.001861916580311
ENSMUSG00000096459	Cajan16	1.0	1.0	24	20.0	0.155833253098063	False	1.0
ENSMUSG00000080934	Cajan16	1.0	1.0	0	0.0	0.0	True	1.0
ENSMUSG00000056076	Cajan16	0.0372979199489982	0.002736686892402	24	18.0	5.39428782396828	False	0.0168480162451204
ENSMUSG00000065122	Cajan16	1.0	1.0	0	0.0	0.0	True	1.0
ENSMUSG00000036599	Cajan16	0.512670514280212	0.0909865826299249	24	12.0	0.141417643926708	False	0.2345639737216692
ENSMUSG00000066800	Cajan16	1.0	0.318441857889825	24	13.0	0.149183620927785	False	0.6163162765438484
ENSMUSG00000029570	Cajan16	0.192022099938239	0.0250393716765872	24	14.0	0.787374007452939	False	0.0872897669509967
ENSMUSG00000038876	Cajan16	0.583379109956443	0.107729928711117	24	9.0	2.59357928504461	False	0.2673027869320831
ENSMUSG00000036565	Cajan16	0.14204737063738	0.016690058912729	24	14.0	0.688361380417293	False	0.064413635883886
ENSMUSG00000047053	Cajan16	1.0	1.0	24	6.0	0.0211948186592856	True	1.0
ENSMUSG00000029469	Cajan16	1.0	0.905270190830225	24	4.0	0.175644263786567	False	1.0
ENSMUSG00000073879	Cajan16	0.451429830029187	0.076561005299676	24	16.0	0.0311485840413533	False	0.2062011541676622
ENSMUSG00000026473	Cajan16	0.0445981631417535	0.003490854400641	24	9.0	50.210591871885	False	0.0201430990297308
ENSMUSG00000097175	Cajan16	1.0	1.0	24	0.0	0.0679791246229311	True	1.0
ENSMUSG00000041161	Cajan16	0.0737709008046229	0.0070258000766307	24	14.0	1.00437800753128	False	0.033351146902523
ENSMUSG00000066797	Cajan16	1.0	1.0	0	0.0	0.0	True	1.0
ENSMUSG00000032343	Cajan16	1.0	1.0	0	0.0	0.0	True	1.0
ENSMUSG00000095213	Cajan16	1.0	1.0	0	0.0	0.0	True	1.0
ENSMUSG00000026000	Cajan16	0.583379109956443	0.107729928711117	24	13.0	1.55563491861041	False	0.2673027869320831
ENSMUSG00000004110	Cajan16	1.0	0.42120456161519	24	12.0	0.0088720687835476	False	0.7655185942637001
ENSMUSG00000055900	Cajan16	1.0	0.366821140720905	24	3.0	0.643909112618	False	0.687212551464141
ENSMUSG00000056708	Cajan16	0.0041302026321903	0.0001277277418139	24	21.0	1.15101781181374	False	0.001861916580311
ENSMUSG00000084819	Cajan16	0.165420684606682	0.0204871729839861	24	18.0	1.12234463183663	False	0.0750950250578181
ENSMUSG00000095580	Cajan16	1.0	1.0	0	0.0	0.0	True	1.0
ENSMUSG00000060411	Cajan16	1.0	1.0	0	0.0	0.0	True	1.0
ENSMUSG00000049511	Cajan16	1.0	1.0	24	14.0	0.0039986888476099	True	1.0
ENSMUSG00000026471	Cajan16	1.0	1.0	24	18.0	0.270574409821033	False	1.0
ENSMUSG00000032251	Cajan16	1.0	1.0	24	14.0	0.0848779160331178	False	1.0
ENSMUSG00000033722	Cajan16	1.0	1.0	24	10.0	0.0123278763999016	False	1.0
ENSMUSG00000066456	Cajan16	1.0	1.0	24	6.0	0.125673027560113	False	1.0
ENSMUSG00000022179	Cajan16	0.0006194097024221	7.94584268877617e-06	24	21.0	0.50417420605382	False	0.0002792330782894
ENSMUSG00000032258	Cajan16	1.0	0.709918897026464	24	22.0	0.0309041018717581	False	1.0
ENSMUSG00000032262	Cajan16	1.0	1.0	24	0.0	0.0023023396795434	True	1.0
ENSMUSG00000095236	Cajan16	1.0	1.0	0	0.0	0.0	True	1.0
ENSMUSG00000036526	Cajan16	1.0	0.482133732388774	24	17.0	0.0735818852036628	False	0.8512426717749337
ENSMUST00000170510	Cajan16	1.0	1.0	0	0.0	0.0	True	1.0
ENSMUST00000137089	Cajan16	1.0	0.318441857889825	24	1.0	0.667059788634047	False	0.6163162765438484
ENSMUST00000126448	Cajan16	1.0	1.0	24	6.0	0.235972139483669	False	1.0
ENSMUSG00000085683	Cajan16	1.0	1.0	0	0.0	0.0	True	1.0
ENSMUSG00000091305	Cajan16	1.0	1.0	0	0.0	0.0	True	1.0
ENSMUSG00000037992	Cajan16	1.0	1.0	24	17.0	0.0842164176393169	False	1.0
ENSMUSG00000035941	Cajan16	1.0	1.0	24	22.0	0.647568390210637	False	1.0
ENSMUSG00000092870	Cajan16	1.0	1.0	0	0.0	0.0	True	1.0
ENSMUSG00000027209	Cajan16	1.0	1.0	0	0.0	0.0	True	1.0
ENSMUSG00000050565	Cajan16	0.300354942364856	0.0445791991080749	24	1.0	6.61367579045497	False	0.1367857476905888
ENSMUSG00000060777	Cajan16	1.0	1.0	0	0.0	0.0	True	1.0
ENSMUSG00000099980	Cajan16	1.0	0.275548816569625	24	12.0	0.215315782638257	False	0.5490285431029779
ENSMUSG00000026601	Cajan16	1.0	1.0	24	2.0	0.0064770981156687	True	1.0
ENSMUST00000167814	Cajan16	1.0	1.0	0	0.0	0.0	True	1.0
ENSMUSG00000085078	Cajan16	1.0	0.961556915187924	24	3.0	0.0066340758210921	True	1.0
ENSMUSG00000075006	Cajan16	1.0	1.0	0	0.0	0.0	True	1.0
ENSMUSG00000039623	Cajan16	1.0	1.0	24	12.0	0.262695472511662	False	1.0
ENSMUSG00000032418	Cajan16	0.512670514280212	0.0909865826299249	24	14.0	14.2659500211167	False	0.2345639737216692
ENSMUSG00000033491	Cajan16	1.0	1.0	24	8.0	0.0084753818793019	True	1.0
ENSMUSG00000098082	Cajan16	1.0	1.0	0	0.0	0.0	True	1.0
ENSMUSG00000026592	Cajan16	1.0	1.0	24	22.0	0.0209151579273263	True	1.0
ENSMUSG00000025922	Cajan16	1.0	1.0	24	14.0	0.0325283261481436	False	1.0
ENSMUSG00000049881	Cajan16	0.944938171292541	0.204278257348415	24	14.0	0.583315364771172	False	0.4359126589501317
ENSMUST00000154498	Cajan16	0.394162047510702	0.0641796823801712	24	7.0	0.0630866528039014	True	1.0
ENSMUSG00000004031	Cajan16	1.0	1.0	24	4.0	0.0046605407948005	True	1.0
ENSMUSG00000021647	Cajan16	1.0	1.0	0	0.0	0.0	True	1.0
ENSMUSG00000097821	Cajan16	1.0	1.0	0	0.0	0.0	True	1.0
ENSMUSG00000050822	Cajan16	1.0	1.0	24	12.0	0.0033241089783579	True	1.0
ENSMUSG00000078896	Cajan16	1.0	1.0	24	6.0	0.145257410525246	False	1.0
ENSMUSG00000082202	Cajan16	1.0	1.0	0	0.0	0.0	True	1.0
ENSMUSG00000073530	Cajan16	1.0	0.802835903432725	24	20.0	0.0057671629073574	False	1.0
ENSMUST00000164962	Cajan16	1.0	1.0	0	0.0	0.0	True	1.0
ENSMUSG00000061992	Cajan16	1.0	1.0	0	0.0	0.0	True	1.0
ENSMUST00000168173	Cajan16	1.0	1.0	0	0.0	0.0	True	1.0
ENSMUSG00000042761	Cajan16	1.0	1.0	0	0.0	0.0	True	1.0
ENSMUST00000143779	Cajan16	1.0	1.0	0	0.0	0.0	True	1.0
ENSMUSG00000026674	Cajan16	1.0	1.0	24	12.0	0.0619743738370949	False	1.0
ENSMUSG00000083080	Cajan16	1.0	1.0	0	0.0	0.0	True	1.0
ENSMUSG00000037343	Cajan16	0.0041302026321903	0.0001277277418139	24	13.0	0.859831239321123	False	0.001861916580311
ENSMUST00000153444	Cajan16	1.0	1.0	0	0.0	0.0	True	1.0
ENSMUSG00000029580	Cajan16	0.0004781088258132	5.39158522239778e-06	24	20.0	125.151005978902	False	0.0002155339166744
ENSMUST00000164068	Cajan16	1.0	1.0	0	0.0	0.0	False	1.0
ENSMUSG00000029586	Cajan16	1.0	1.0	0	0.0	0.0	True	1.0
ENSMUSG00000082891	Cajan16	1.0	1.0	0	0.0	0.0	True	1.0
ENSMUSG00000089442	Cajan16	1.0	1.0	0	0.0	0.0	True	1.0
ENSMUSG00000029587	Cajan16	1.0	0.802835903432725	24	15.0	0.1490439673385	False	1.0
ENSMUSG00000092541	Cajan16	1.0	1.0	24	16.0	0.220795506639062	False	1.0
ENSMUSG00000077259	Cajan16	1.0	1.0	0	0.0	0.0	True	1.0
ENSMUSG00000093910	Cajan16	1.0	1.0	24	14.0	0.0004490128060534	True	1.0
ENSMUSG00000039244	Cajan16	0.0145346714908523	0.0007458082283679	24	14.0	1.78511228230888	False	0.0065617505301239
ENSMUSG00000030600	Cajan16	0.512670514280212	0.0909865826299249	24	14.0	0.0537295087684598	False	0.2345639737216692
ENSMUSG00000010825	Cajan16	1.0	1.0	24	10.0	0.0069388388437835	True	1.0
ENSMUSG00000024037	Cajan16	1.0	0.42120456161519	24	9.0	1.60755423401903	False	0.7655185942637001
ENSMUSG00000090693	Cajan16	1.0	0.709918897026464	24	6.0	0.0154948308961408	False	1.0
ENSMUSG00000088465	Cajan16	1.0	1.0	0	0.0	0.0	True	1.0
ENSMUSG00000030108	Cajan16	1.0	0.42120456161519	24	22.0	6.9126758928797	False	0.7655185942637001
ENSMUSG00000099974	Cajan16	1.0	1.0	24	8.0	0.115840000660933	False	1.0
ENSMUSG00000067399	Cajan16	1.0	1.0	24	2.0	0.0229408420787305	False	1.0
ENSMUST00000177072	Cajan16	1.0	1.0	0	0.0	0.0	True	1.0
ENSMUSG00000033027	Cajan16	1.0	1.0	24	16.0	0.0331431554943853	True	1.0
ENSMUSG00000082517	Cajan16	1.0	1.0	0	0.0	0.0	True	1.0
ENSMUSG00000024369	Cajan16	1.0	1.0	24	18.0	1.87123435272349	False	1.0
ENSMUSG00000100838	Cajan16	1.0	1.0	0	0.0	0.0	True	1.0
ENSMUSG00000001847	Cajan16	0.0021306239249618	4.80012038050951e-05	24	9.0	13.9661367458936	False	0.0009604962190901
ENSMUSG00000029253	Cajan16	1.0	1.0	24	16.0	0.0808346794582932	False	1.0
ENSMUSG00000039313	Cajan16	1.0	1.0	0	0.0	0.0	True	1.0
ENSMUSG00000071648	Cajan16	0.102609258070952	0.0109294245928729	24	22.0	0.357446013423706	False	0.0464392747437711
ENSMUSG00000032356	Cajan16	1.0	1.0	24	16.0	0.0029394428893924	True	1.0
ENSMUSG00000118332	Cajan16	0.451429830029187	0.076561005299676	24	20.0	1.21112895928241	False	0.2062011541676622
ENSMUSG00000030911	Cajan16	1.0	1.0	0	0.0	0.0	True	1.0
ENSMUSG00000052917	Cajan16	1.0	0.275548816569625	24	23.0	0.191275919844867	False	0.5490285431029779
ENSMUSG00000062270	Cajan16	0.0003631226643649	3.62103410321092e-06	24	8.0	16.3210851699573	False	0.0001636975639399
ENSMUSG00000077522	Cajan16	1.0	1.0	0	0.0	0.0	True	1.0
ENSMUSG00000047712	Cajan16	1.0	0.482133732388774	24	15.0	0.0154149278298667	False	0.8512426717749337
ENSMUSG00000051306	Cajan16	0.743568848949912	0.149394834476567	24	14.0	0.158577534515848	False	0.3418232972296258
ENSMUSG00000032363	Cajan16	0.394162047510702	0.0641796823801712	24	8.0	0.69269240945206	False	0.1799488215464861
ENSMUST00000133264	Cajan16	0.512670514280212	0.0909865826299249	24	12.0	0.517407709463726	False	0.2345639737216692
ENSMUSG00000041135	Cajan16	0.0010236873875688	1.67615135848047e-05	24	9.0	0.865357278816097	False	0.0004614835371792
ENSMUSG00000029613	Cajan16	0.0260119920843528	0.0016549708855559	24	8.0	1.50924871376457	False	0.0117445201331949
ENSMUSG00000030401	Cajan16	1.0	1.0	24	14.0	0.0913836519734247	False	1.0
ENSMUSG00000029610	Cajan16	0.34391972512016	0.0535940301444205	24	14.0	1.24774294841225	False	0.1568248518322191
ENSMUSG00000095654	Cajan16	1.0	1.0	0	0.0	0.0	True	1.0
ENSMUSG00000032602	Cajan16	1.0	0.275548816569625	24	12.0	5.45080333345462	False	0.5490285431029779
ENSMUSG00000075569	Cajan16	1.0	1.0	24	6.0	0.0202338605436531	False	1.0
ENSMUSG00000029617	Cajan16	0.0145346714908523	0.0007458082283679	24	7.0	1.98396485131416	False	0.0065617505301239
ENSMUSG00000082325	Cajan16	1.0	1.0	0	0.0	0.0	True	1.0
ENSMUSG00000038970	Cajan16	0.0626413422006889	0.0055925913926157	24	20.0	0.322836672018529	False	0.0283014803226646
ENSMUSG00000045414	Cajan16	0.0215884456939504	0.0012762559243407	24	15.0	2.56591373223068	False	0.0097484229114534
ENSMUSG00000032407	Cajan16	1.0	0.709918897026464	24	8.0	0.361594962462318	False	1.0
ENSMUSG00000059991	Cajan16	1.0	1.0	24	16.0	0.0017642314190604	True	1.0
ENSMUSG00000043388	Cajan16	1.0	1.0	24	2.0	0.006440328563047	True	1.0
ENSMUST00000183959	Cajan16	1.0	1.0	24	4.0	0.160750120101044	False	1.0
ENSMUST00000183958	Cajan16	1.0	1.0	0	0.0	0.0	True	1.0
ENSMUSG00000023755	Cajan16	1.0	0.23764954252116	24	11.0	0.158327572268699	False	0.4901572010836902
ENSMUSG00000102826	Cajan16	1.0	1.0	0	0.0	0.0	True	1.0
ENSMUSG00000092727	Cajan16	1.0	1.0	0	0.0	0.0	True	1.0
ENSMUST00000181081	Cajan16	1.0	1.0	0	0.0	0.0	True	1.0
ENSMUST00000180998	Cajan16	1.0	1.0	24	12.0	0.0647674456227818	False	1.0
ENSMUST00000180910	Cajan16	1.0	1.0	0	0.0	0.0	True	1.0
ENSMUST00000181616	Cajan16	1.0	1.0	0	0.0	0.0	True	1.0
ENSMUSG00000051401	Cajan16	1.0	1.0	0	0.0	0.0	True	1.0
ENSMUSG00000095656	Cajan16	1.0	1.0	0	0.0	0.0	True	1.0
ENSMUST00000180642	Cajan16	1.0	1.0	0	0.0	0.0	True	1.0
ENSMUST00000185081	Cajan16	1.0	1.0	0	0.0	0.0	True	1.0
ENSMUSG00000018858	Cajan16	1.0	1.0	24	18.0	2.42470450802773	False	1.0
ENSMUSG00000049093	Cajan16	1.0	1.0	0	0.0	0.0	True	1.0
ENSMUSG00000025485	Cajan16	0.0445981631417535	0.003490854400641	24	8.0	2.65660017691786	False	0.0201430990297308
ENSMUST00000183921	Cajan16	1.0	1.0	24	6.0	0.0349678445432371	False	1.0
ENSMUSG00000077741	Cajan16	1.0	1.0	0	0.0	0.0	True	1.0
ENSMUSG00000085172	Cajan16	1.0	1.0	24	6.0	0.0461468492004059	False	1.0
ENSMUST00000184600	Cajan16	1.0	1.0	0	0.0	0.0	True	1.0
ENSMUSG00000042644	Cajan16	0.0063982808180606	0.0002363081998101	24	14.0	0.13043857371192	False	0.0028863020882742
ENSMUST00000170766	Cajan16	1.0	1.0	24	18.0	0.0082232983118089	True	1.0
ENSMUSG00000008734	Cajan16	0.0260119920843528	0.0016549708855559	24	14.0	0.0394349916333832	False	0.0117445201331949
ENSMUSG00000097608	Cajan16	1.0	1.0	0	0.0	0.0	True	1.0
ENSMUSG00000020374	Cajan16	1.0	1.0	0	0.0	0.0	True	1.0
ENSMUST00000162680	Cajan16	1.0	1.0	24	20.0	0.0523393368366471	False	1.0
ENSMUSG00000080198	Cajan16	1.0	1.0	24	6.0	0.141556060079126	False	1.0
ENSMUSG00000101875	Cajan16	1.0	1.0	0	0.0	0.0	True	1.0
ENSMUSG00000085718	Cajan16	1.0	1.0	0	0.0	0.0	True	1.0
ENSMUSG00000081236	Cajan16	1.0	1.0	0	0.0	0.0	True	1.0
ENSMUSG00000081157	Cajan16	1.0	0.905270190830225	0	0.0	0.0	True	1.0
ENSMUSG00000034449	Cajan16	1.0	1.0	24	18.0	1.40114976459067	False	1.0
ENSMUSG00000083276	Cajan16	1.0	1.0	0	0.0	0.0	True	1.0
ENSMUSG00000032818	Cajan16	1.0	1.0	0	0.0	0.0	True	1.0
ENSMUSG00000058073	Cajan16	1.0	1.0	0	0.0	0.0	True	1.0
ENSMUSG00000084250	Cajan16	1.0	1.0	0	0.0	0.0	True	1.0
ENSMUSG00000082800	Cajan16	1.0	1.0	0	0.0	0.0	True	1.0
ENSMUSG00000096907	Cajan16	1.0	1.0	0	0.0	0.0	True	1.0
ENSMUSG00000077948	Cajan16	1.0	1.0	0	0.0	0.0	True	1.0
ENSMUSG00000058625	Cajan16	1.0	1.0	24	22.0	0.312274264474556	False	1.0
ENSMUSG00000080967	Cajan16	1.0	1.0	0	0.0	0.0	True	1.0
ENSMUSG00000080819	Cajan16	1.0	1.0	0	0.0	0.0	True	1.0
ENSMUSG00000095939	Cajan16	1.0	1.0	0	0.0	0.0	True	1.0
ENSMUSG00000098794	Cajan16	1.0	1.0	0	0.0	0.0	True	1.0
ENSMUSG00000083651	Cajan16	1.0	1.0	0	0.0	0.0	True	1.0
ENSMUSG00000087614	Cajan16	1.0	1.0	0	0.0	0.0	True	1.0
ENSMUSG00000080951	Cajan16	1.0	1.0	24	8.0	0.535548533935067	True	1.0
ENSMUSG00000082408	Cajan16	1.0	1.0	24	18.0	0.0471378593542388	True	1.0
ENSMUSG00000083698	Cajan16	1.0	1.0	0	0.0	0.0	True	1.0
ENSMUSG00000034610	Cajan16	0.0096442445052391	0.000425292803193	24	10.0	2.69172924180721	False	0.0043501038735534
ENSMUST00000149641	Cajan16	1.0	1.0	24	12.0	0.0006491240251292	False	1.0
ENSMUSG00000083689	Cajan16	1.0	1.0	0	0.0	0.0	True	1.0
ENSMUSG00000085372	Cajan16	1.0	1.0	0	0.0	0.0	True	1.0
ENSMUSG00000053472	Cajan16	1.0	1.0	0	0.0	0.0	True	1.0
ENSMUSG00000060402	Cajan16	0.837731938429243	0.174996744118622	24	7.0	0.0212655293374042	False	0.3860259503696205
ENSMUSG00000082940	Cajan16	1.0	1.0	0	0.0	0.0	True	1.0
ENSMUSG00000092648	Cajan16	1.0	1.0	0	0.0	0.0	True	1.0
ENSMUSG00000083175	Cajan16	1.0	1.0	0	0.0	0.0	True	1.0
ENSMUSG00000001157	Cajan16	1.0	1.0	24	2.0	0.329927185266878	False	1.0
ENSMUSG00000108218	Cajan16	1.0	1.0	24	10.0	0.076135071013832	False	1.0
ENSMUST00000101465	Cajan16	1.0	1.0	24	6.0	0.415679792388324	False	1.0
ENSMUSG00000081184	Cajan16	1.0	1.0	0	0.0	0.0	True	1.0
ENSMUST00000134065	Cajan16	0.192022099938239	0.0250393716765872	24	16.0	0.189323598022011	False	0.0872897669509967
ENSMUSG00000073755	Cajan16	0.0372979199489982	0.002736686892402	24	20.0	0.423908747554383	False	0.0168480162451204
ENSMUSG00000081296	Cajan16	1.0	1.0	0	0.0	0.0	True	1.0
ENSMUSG00000081733	Cajan16	1.0	1.0	24	6.0	0.0013753226894078	True	1.0
ENSMUSG00000080918	Cajan16	1.0	1.0	0	0.0	0.0	True	1.0
ENSMUSG00000064460	Cajan16	1.0	1.0	0	0.0	0.0	True	1.0
ENSMUSG00000018554	Cajan16	1.0	1.0	24	8.0	0.0226238814640636	True	1.0
ENSMUSG00000090718	Cajan16	1.0	1.0	0	0.0	0.0	True	1.0
ENSMUSG00000076778	Cajan16	1.0	1.0	0	0.0	0.0	True	1.0
ENSMUSG00000057890	Cajan16	1.0	1.0	0	0.0	0.0	True	1.0
ENSMUST00000119997	Cajan16	1.0	1.0	0	0.0	0.0	True	1.0
ENSMUSG00000085791	Cajan16	1.0	1.0	0	0.0	0.0	False	1.0
ENSMUSG00000083644	Cajan16	1.0	1.0	0	0.0	0.0	True	1.0
ENSMUSG00000031290	Cajan16	1.0	0.550171818505622	24	3.0	0.0070381873465403	False	0.9419390148699676
ENSMUSG00000082388	Cajan16	1.0	1.0	0	0.0	0.0	True	1.0
ENSMUSG00000078192	Cajan16	1.0	1.0	24	6.0	0.0269082414512729	True	1.0
ENSMUSG00000096381	Cajan16	1.0	1.0	0	0.0	0.0	True	1.0
ENSMUSG00000084294	Cajan16	1.0	1.0	0	0.0	0.0	True	1.0
ENSMUSG00000083314	Cajan16	1.0	1.0	0	0.0	0.0	True	1.0
ENSMUSG00000081318	Cajan16	1.0	1.0	0	0.0	0.0	True	1.0
ENSMUSG00000082545	Cajan16	1.0	1.0	0	0.0	0.0	True	1.0
ENSMUSG00000083812	Cajan16	1.0	1.0	0	0.0	0.0	True	1.0
ENSMUSG00000085915	Cajan16	1.0	1.0	0	0.0	0.0	True	1.0
ENSMUSG00000071074	Cajan16	0.34391972512016	0.0535940301444205	24	9.0	16.1507431463695	False	0.1568248518322191
ENSMUSG00000078125	Cajan16	1.0	1.0	24	18.0	0.0788979139846232	False	1.0
ENSMUSG00000082245	Cajan16	1.0	1.0	0	0.0	0.0	True	1.0
ENSMUSG00000018547	Cajan16	0.0118766327099357	0.0005649690844436	24	19.0	1.34635606011653	False	0.0053595953197294
ENSMUSG00000083394	Cajan16	1.0	1.0	24	8.0	0.0233677577978718	False	1.0
ENSMUSG00000000579	Cajan16	0.223725011005072	0.0304734022967464	24	12.0	0.447485455406095	False	0.1017206057704885
ENSMUSG00000082558	Cajan16	1.0	1.0	0	0.0	0.0	True	1.0
ENSMUST00000050015	Cajan16	1.0	1.0	0	0.0	0.0	True	1.0
ENSMUSG00000084277	Cajan16	1.0	1.0	0	0.0	0.0	True	1.0
ENSMUSG00000098624	Cajan16	1.0	1.0	0	0.0	0.0	True	1.0
ENSMUST00000165214	Cajan16	1.0	1.0	0	0.0	0.0	True	1.0
ENSMUSG00000083427	Cajan16	1.0	1.0	0	0.0	0.0	True	1.0
ENSMUSG00000084292	Cajan16	1.0	1.0	0	0.0	0.0	True	1.0
ENSMUST00000169672	Cajan16	1.0	1.0	0	0.0	0.0	True	1.0
ENSMUSG00000091083	Cajan16	1.0	1.0	0	0.0	0.0	True	1.0
ENSMUSG00000056777	Cajan16	1.0	1.0	24	14.0	0.0435687378761997	True	1.0
ENSMUSG00000082578	Cajan16	1.0	1.0	0	0.0	0.0	True	1.0
ENSMUSG00000079764	Cajan16	1.0	1.0	0	0.0	0.0	True	1.0
ENSMUSG00000083626	Cajan16	0.394162047510702	0.0641796823801712	24	14.0	9.8274054002697	False	0.1799488215464861
ENSMUSG00000095653	Cajan16	1.0	1.0	0	0.0	0.0	True	1.0
ENSMUSG00000062235	Cajan16	1.0	1.0	0	0.0	0.0	True	1.0
ENSMUSG00000099754	Cajan16	1.0	1.0	0	0.0	0.0	True	1.0
ENSMUST00000134256	Cajan16	1.0	1.0	0	0.0	0.0	True	1.0
ENSMUSG00000082977	Cajan16	1.0	1.0	0	0.0	0.0	True	1.0
ENSMUSG00000081791	Cajan16	1.0	1.0	0	0.0	0.0	True	1.0
ENSMUSG00000084244	Cajan16	1.0	1.0	0	0.0	0.0	True	1.0
ENSMUST00000173213	Cajan16	1.0	1.0	0	0.0	0.0	True	1.0
ENSMUSG00000084278	Cajan16	1.0	1.0	0	0.0	0.0	True	1.0
ENSMUSG00000080744	Cajan16	1.0	1.0	0	0.0	0.0	True	1.0
ENSMUSG00000083100	Cajan16	1.0	1.0	24	14.0	0.0429722933062689	True	1.0
ENSMUSG00000052496	Cajan16	0.0260119920843528	0.0016549708855559	24	9.0	0.265750527359778	False	0.0117445201331949
ENSMUST00000178763	Cajan16	1.0	1.0	24	18.0	0.0047602428509478	True	1.0
ENSMUSG00000082988	Cajan16	1.0	0.482133732388774	24	9.0	0.0104878077785589	True	1.0
ENSMUSG00000080959	Cajan16	1.0	1.0	0	0.0	0.0	True	1.0
ENSMUST00000179810	Cajan16	1.0	1.0	0	0.0	0.0	True	1.0
ENSMUSG00000079273	Cajan16	1.0	1.0	0	0.0	0.0	True	1.0
ENSMUSG00000074184	Cajan16	1.0	1.0	0	0.0	0.0	True	1.0
ENSMUSG00000048960	Cajan16	0.259603270499269	0.0369327743375381	24	13.0	0.243630105923919	False	0.118134550200207
ENSMUSG00000081376	Cajan16	1.0	1.0	0	0.0	0.0	True	1.0
ENSMUSG00000082922	Cajan16	1.0	0.802835903432725	24	13.0	0.0337243972685206	False	1.0
ENSMUSG00000084159	Cajan16	6.18957310440996e-05	2.60603979133821e-07	24	21.0	3.27564564734239	False	2.7902913765854552e-05
ENSMUSG00000020120	Cajan16	0.658794585546361	0.127090549508931	24	18.0	0.352531621294459	False	0.3025878895915497
ENSMUSG00000066180	Cajan16	0.431725248446323	0.0703703438399236	24	19.0	0.0790838830680753	False	0.1971252486788802
ENSMUSG00000018893	Cajan16	1.0	1.0	0	0.0	0.0	True	1.0
ENSMUSG00000002791	Cajan16	1.0	1.0	24	6.0	0.0103760849071314	True	1.0
ENSMUSG00000082119	Cajan16	1.0	1.0	0	0.0	0.0	True	1.0
ENSMUSG00000084286	Cajan16	1.0	1.0	0	0.0	0.0	True	1.0
ENSMUSG00000033306	Cajan16	1.0	1.0	24	6.0	0.314178149482902	False	1.0
ENSMUSG00000082301	Cajan16	1.0	1.0	0	0.0	0.0	True	1.0
ENSMUST00000179423	Cajan16	1.0	1.0	0	0.0	0.0	False	1.0
ENSMUSG00000044847	Cajan16	1.0	1.0	24	18.0	0.0415184817641493	False	1.0
ENSMUSG00000053815	Cajan16	1.0	1.0	0	0.0	0.0	True	1.0
ENSMUSG00000083287	Cajan16	1.0	0.625900907347947	24	8.0	8.69978221631151	False	1.0
ENSMUSG00000092416	Cajan16	1.0	0.482133732388774	24	13.0	0.239951382894796	False	0.8512426717749337
ENSMUST00000118512	Cajan16	1.0	1.0	0	0.0	0.0	True	1.0
ENSMUSG00000088068	Cajan16	1.0	1.0	0	0.0	0.0	True	1.0
ENSMUSG00000084230	Cajan16	1.0	1.0	0	0.0	0.0	True	1.0
ENSMUSG00000079045	Cajan16	0.0737709008046229	0.0070258000766307	24	6.0	2.96864816722244	False	0.033351146902523
ENSMUSG00000020647	Cajan16	1.0	0.709918897026464	24	4.0	0.176949936458027	False	1.0
ENSMUSG00000080716	Cajan16	1.0	1.0	0	0.0	0.0	True	1.0
ENSMUSG00000082268	Cajan16	1.0	1.0	0	0.0	0.0	True	1.0
ENSMUSG00000098652	Cajan16	1.0	1.0	0	0.0	0.0	True	1.0
ENSMUSG00000089631	Cajan16	1.0	1.0	0	0.0	0.0	True	1.0
ENSMUSG00000085815	Cajan16	1.0	1.0	0	0.0	0.0	True	1.0
ENSMUSG00000050271	Cajan16	0.259603270499269	0.0369327743375381	24	1.0	0.0808583675354629	False	0.118134550200207
ENSMUST00000053151	Cajan16	1.0	1.0	0	0.0	0.0	True	1.0
ENSMUST00000177903	Cajan16	1.0	0.366821140720905	24	17.0	4.9770842164665	False	0.687212551464141
ENSMUSG00000086583	Cajan16	0.102609258070952	0.0109294245928729	24	11.0	14.1610507301277	False	0.0464392747437711
ENSMUSG00000096724	Cajan16	1.0	1.0	0	0.0	0.0	True	1.0
ENSMUST00000149066	Cajan16	1.0	1.0	0	0.0	0.0	True	1.0
ENSMUSG00000098048	Cajan16	1.0	1.0	24	0.0	0.0071834977900741	True	1.0
ENSMUSG00000082183	Cajan16	1.0	1.0	0	0.0	0.0	True	1.0
ENSMUST00000058681	Cajan16	1.0	1.0	0	0.0	0.0	True	1.0
ENSMUSG00000082250	Cajan16	1.0	1.0	0	0.0	0.0	True	1.0
ENSMUSG00000109497	Cajan16	1.0	1.0	0	0.0	0.0	True	1.0
ENSMUSG00000083671	Cajan16	1.0	1.0	0	0.0	0.0	True	1.0
ENSMUSG00000074065	Cajan16	1.0	1.0	24	2.0	0.0057735268683881	True	1.0
ENSMUST00000098144	Cajan16	1.0	1.0	0	0.0	0.0	True	1.0
ENSMUST00000127693	Cajan16	1.0	1.0	0	0.0	0.0	True	1.0
ENSMUSG00000063286	Cajan16	1.0	0.366821140720905	24	15.0	0.148430021875735	False	0.687212551464141
ENSMUST00000066023	Cajan16	1.0	0.667909902187205	24	6.0	0.0141506209051052	True	1.0
ENSMUSG00000053541	Cajan16	1.0	1.0	24	12.0	0.013904370968557	False	1.0
ENSMUSG00000041926	Cajan16	0.0215884456939504	0.0012762559243407	24	19.0	3.37304076761607	False	0.0097484229114534
ENSMUSG00000082188	Cajan16	1.0	1.0	0	0.0	0.0	True	1.0
ENSMUSG00000078435	Cajan16	1.0	1.0	24	12.0	0.0717898998434408	False	1.0
ENSMUST00000178479	Cajan16	1.0	1.0	0	0.0	0.0	True	1.0
ENSMUSG00000082818	Cajan16	1.0	1.0	0	0.0	0.0	True	1.0
ENSMUSG00000032807	Cajan16	1.0	1.0	0	0.0	0.0	True	1.0
ENSMUSG00000098934	Cajan16	0.583379109956443	0.107729928711117	24	18.0	0.264070088094288	False	0.2673027869320831
ENSMUSG00000082132	Cajan16	1.0	1.0	0	0.0	0.0	True	1.0
ENSMUSG00000098426	Cajan16	1.0	1.0	0	0.0	0.0	True	1.0
ENSMUSG00000080776	Cajan16	1.0	1.0	24	18.0	0.0434248416462282	False	1.0
ENSMUSG00000080710	Cajan16	1.0	1.0	0	0.0	0.0	True	1.0
ENSMUSG00000081752	Cajan16	1.0	1.0	24	14.0	0.105592255634587	False	1.0
ENSMUSG00000076614	Cajan16	1.0	1.0	24	6.0	0.199183494978876	False	1.0
ENSMUST00000180034	Cajan16	1.0	1.0	0	0.0	0.0	True	1.0
ENSMUSG00000099155	Cajan16	1.0	1.0	0	0.0	0.0	True	1.0
ENSMUSG00000099241	Cajan16	1.0	0.550171818505622	24	18.0	0.211390986449281	False	0.9419390148699676
ENSMUSG00000083339	Cajan16	1.0	1.0	24	12.0	0.0086769073119401	True	1.0
ENSMUSG00000086414	Cajan16	0.492600096725989	0.0837737939648005	24	18.0	0.0325339830023931	True	1.0
ENSMUSG00000020042	Cajan16	1.0	1.0	24	18.0	0.0854976951268278	False	1.0
ENSMUSG00000081911	Cajan16	1.0	1.0	24	2.0	0.175182876611842	True	1.0
ENSMUSG00000062933	Cajan16	1.0	1.0	0	0.0	0.0	True	1.0
ENSMUSG00000037032	Cajan16	0.394162047510702	0.0641796823801712	24	12.0	0.0549003008214094	False	0.1799488215464861
ENSMUSG00000080989	Cajan16	1.0	1.0	24	10.0	0.103879643010553	False	1.0
ENSMUSG00000041885	Cajan16	1.0	1.0	0	0.0	0.0	True	1.0
ENSMUSG00000058174	Cajan16	0.34391972512016	0.0535940301444205	24	1.0	0.0372228080684411	False	0.1568248518322191
ENSMUSG00000086229	Cajan16	1.0	1.0	24	0.0	0.015802422345957	True	1.0
ENSMUSG00000082749	Cajan16	1.0	1.0	0	0.0	0.0	True	1.0
ENSMUSG00000089258	Cajan16	1.0	1.0	0	0.0	0.0	True	1.0
ENSMUSG00000073929	Cajan16	1.0	1.0	0	0.0	0.0	True	1.0
ENSMUSG00000052337	Cajan16	1.0	1.0	24	10.0	1.88712657763066	False	1.0
ENSMUSG00000024158	Cajan16	1.0	1.0	24	10.0	11.049250562821	False	1.0
ENSMUSG00000040452	Cajan16	1.0	1.0	0	0.0	0.0	True	1.0
ENSMUSG00000089662	Cajan16	1.0	1.0	24	14.0	0.453591322461641	False	1.0
ENSMUSG00000073650	Cajan16	1.0	1.0	24	2.0	0.0054539146032918	False	1.0
ENSMUSG00000082530	Cajan16	1.0	1.0	0	0.0	0.0	True	1.0
ENSMUSG00000081859	Cajan16	1.0	1.0	0	0.0	0.0	True	1.0
ENSMUST00000069306	Cajan16	1.0	1.0	0	0.0	0.0	True	1.0
ENSMUSG00000094971	Cajan16	1.0	1.0	0	0.0	0.0	True	1.0
ENSMUSG00000055621	Cajan16	1.0	1.0	0	0.0	0.0	True	1.0
ENSMUSG00000091548	Cajan16	1.0	1.0	0	0.0	0.0	True	1.0
ENSMUST00000177613	Cajan16	1.0	1.0	0	0.0	0.0	True	1.0
ENSMUSG00000085700	Cajan16	1.0	1.0	0	0.0	0.0	True	1.0
ENSMUSG00000031502	Cajan16	0.944938171292541	0.204278257348415	24	23.0	1.45666648574858	False	0.4359126589501317
ENSMUSG00000084334	Cajan16	1.0	1.0	0	0.0	0.0	True	1.0
ENSMUSG00000030986	Cajan16	0.0026797314448455	6.7036173436822e-05	24	1.0	1.88599520678076	False	0.0012080367120617
ENSMUSG00000082739	Cajan16	1.0	1.0	0	0.0	0.0	True	1.0
ENSMUSG00000083383	Cajan16	1.0	1.0	0	0.0	0.0	True	1.0
ENSMUST00000181933	Cajan16	1.0	1.0	0	0.0	0.0	True	1.0
ENSMUST00000163175	Cajan16	1.0	1.0	0	0.0	0.0	True	1.0
ENSMUSG00000094775	Cajan16	1.0	1.0	0	0.0	0.0	True	1.0
ENSMUSG00000081450	Cajan16	1.0	1.0	0	0.0	0.0	True	1.0
ENSMUSG00000073807	Cajan16	1.0	1.0	0	0.0	0.0	True	1.0
ENSMUST00000117843	Cajan16	1.0	1.0	24	14.0	0.0188189398744988	True	1.0
ENSMUSG00000081359	Cajan16	1.0	1.0	0	0.0	0.0	True	1.0
ENSMUSG00000082165	Cajan16	1.0	1.0	24	22.0	0.0020495490052692	True	1.0
ENSMUSG00000093492	Cajan16	1.0	1.0	0	0.0	0.0	True	1.0
ENSMUSG00000084328	Cajan16	1.0	1.0	24	10.0	0.29064386803806	False	1.0
ENSMUSG00000094422	Cajan16	1.0	1.0	0	0.0	0.0	True	1.0
ENSMUSG00000098485	Cajan16	1.0	1.0	0	0.0	0.0	True	1.0
ENSMUSG00000083017	Cajan16	1.0	1.0	0	0.0	0.0	True	1.0
ENSMUSG00000081888	Cajan16	1.0	1.0	24	0.0	0.0130736972773581	True	1.0
ENSMUSG00000082780	Cajan16	1.0	1.0	0	0.0	0.0	True	1.0
ENSMUSG00000029790	Cajan16	0.102609258070952	0.0109294245928729	24	22.0	0.261284794483194	False	0.0464392747437711
ENSMUSG00000003528	Cajan16	1.0	1.0	24	8.0	18.4742253186704	False	1.0
ENSMUSG00000080981	Cajan16	1.0	0.482133732388774	24	5.0	1.87706798366828	False	0.8512426717749337
ENSMUSG00000087412	Cajan16	1.0	1.0	24	18.0	0.186960800712676	False	1.0
ENSMUSG00000082600	Cajan16	1.0	1.0	0	0.0	0.0	True	1.0
ENSMUSG00000085709	Cajan16	1.0	1.0	0	0.0	0.0	True	1.0
ENSMUSG00000081703	Cajan16	1.0	1.0	24	2.0	0.0260618346341926	True	1.0
ENSMUSG00000082097	Cajan16	1.0	1.0	0	0.0	0.0	True	1.0
ENSMUSG00000080748	Cajan16	1.0	1.0	0	0.0	0.0	True	1.0
ENSMUSG00000082750	Cajan16	1.0	1.0	0	0.0	0.0	True	1.0
ENSMUSG00000020834	Cajan16	1.0	1.0	24	18.0	0.217426496380099	False	1.0
ENSMUSG00000056629	Cajan16	1.0	1.0	24	18.0	2.67038875915099	False	1.0
ENSMUSG00000082503	Cajan16	1.0	1.0	24	2.0	0.0155257668178177	True	1.0
ENSMUSG00000092195	Cajan16	1.0	1.0	0	0.0	0.0	True	1.0
ENSMUSG00000092293	Cajan16	1.0	1.0	0	0.0	0.0	True	1.0
ENSMUSG00000092250	Cajan16	1.0	1.0	0	0.0	0.0	True	1.0
ENSMUSG00000073375	Cajan16	1.0	1.0	0	0.0	0.0	True	1.0
ENSMUSG00000083099	Cajan16	1.0	1.0	0	0.0	0.0	True	1.0
ENSMUSG00000092357	Cajan16	1.0	1.0	0	0.0	0.0	True	1.0
ENSMUST00000071062	Cajan16	1.0	0.961556915187924	24	12.0	0.122694693797756	False	1.0
ENSMUSG00000092330	Cajan16	1.0	1.0	0	0.0	0.0	True	1.0
ENSMUSG00000081812	Cajan16	1.0	1.0	0	0.0	0.0	True	1.0
ENSMUSG00000092440	Cajan16	1.0	1.0	0	0.0	0.0	True	1.0
ENSMUSG00000092287	Cajan16	1.0	1.0	0	0.0	0.0	True	1.0
ENSMUSG00000037747	Cajan16	1.0	1.0	0	0.0	0.0	True	1.0
ENSMUSG00000092426	Cajan16	1.0	1.0	0	0.0	0.0	True	1.0
ENSMUSG00000074420	Cajan16	1.0	1.0	24	11.0	0.0033036028817035	True	1.0
ENSMUSG00000092533	Cajan16	1.0	1.0	0	0.0	0.0	True	1.0
ENSMUST00000174292	Cajan16	1.0	1.0	0	0.0	0.0	True	1.0
ENSMUST00000118084	Cajan16	1.0	1.0	24	2.0	0.35536287684633	False	1.0
ENSMUSG00000092431	Cajan16	1.0	1.0	0	0.0	0.0	True	1.0
ENSMUSG00000092562	Cajan16	1.0	1.0	0	0.0	0.0	True	1.0
ENSMUSG00000085887	Cajan16	1.0	1.0	24	12.0	0.0225489281452578	False	1.0
ENSMUSG00000094767	Cajan16	1.0	1.0	0	0.0	0.0	True	1.0
ENSMUSG00000085961	Cajan16	1.0	1.0	0	0.0	0.0	True	1.0
ENSMUSG00000092199	Cajan16	1.0	1.0	0	0.0	0.0	True	1.0
ENSMUSG00000059481	Cajan16	0.0177657394363162	0.0009785285645107	24	3.0	62.3883848574798	False	0.0080196416685883
ENSMUSG00000081079	Cajan16	1.0	1.0	0	0.0	0.0	True	1.0
ENSMUSG00000082879	Cajan16	1.0	1.0	0	0.0	0.0	True	1.0
ENSMUSG00000085538	Cajan16	1.0	1.0	24	0.0	0.013528366937661	True	1.0
ENSMUSG00000092211	Cajan16	1.0	1.0	0	0.0	0.0	True	1.0
ENSMUSG00000099250	Cajan16	1.0	0.366821140720905	24	17.0	103.231296802883	False	0.687212551464141
ENSMUSG00000092422	Cajan16	1.0	1.0	0	0.0	0.0	True	1.0
ENSMUSG00000082274	Cajan16	1.0	1.0	24	12.0	0.010748906957512	False	1.0
ENSMUSG00000092530	Cajan16	1.0	1.0	0	0.0	0.0	True	1.0
ENSMUSG00000092214	Cajan16	1.0	1.0	0	0.0	0.0	True	1.0
ENSMUSG00000092425	Cajan16	1.0	1.0	0	0.0	0.0	True	1.0
ENSMUSG00000081853	Cajan16	1.0	1.0	0	0.0	0.0	True	1.0
ENSMUSG00000077176	Cajan16	1.0	1.0	0	0.0	0.0	True	1.0
ENSMUSG00000084004	Cajan16	1.0	1.0	0	0.0	0.0	True	1.0
ENSMUST00000090303	Cajan16	1.0	1.0	0	0.0	0.0	True	1.0
ENSMUSG00000093405	Cajan16	0.0311654212644498	0.0021340187259672	24	11.0	1.61501067502664	False	0.0140748374833333
ENSMUSG00000068629	Cajan16	1.0	1.0	24	20.0	0.0859481221464437	True	1.0
ENSMUSG00000092217	Cajan16	1.0	1.0	0	0.0	0.0	True	1.0
ENSMUSG00000082614	Cajan16	1.0	1.0	0	0.0	0.0	True	1.0
ENSMUST00000124649	Cajan16	1.0	1.0	0	0.0	0.0	True	1.0
ENSMUSG00000082272	Cajan16	1.0	1.0	24	0.0	0.0024607315985291	True	1.0
ENSMUSG00000052025	Cajan16	1.0	1.0	0	0.0	0.0	True	1.0
ENSMUSG00000042997	Cajan16	0.0177657394363162	0.0009785285645107	24	10.0	0.716886067970357	False	0.0080196416685883
ENSMUSG00000083290	Cajan16	1.0	1.0	0	0.0	0.0	True	1.0
ENSMUSG00000022151	Cajan16	0.658794585546361	0.127090549508931	24	6.0	1.07777215588454	False	0.3025878895915497
ENSMUSG00000084093	Cajan16	1.0	1.0	0	0.0	0.0	True	1.0
ENSMUSG00000060029	Cajan16	0.34391972512016	0.0535940301444205	24	23.0	0.039092221621203	True	1.0
ENSMUSG00000081272	Cajan16	1.0	1.0	24	14.0	0.192898199577604	False	1.0
ENSMUSG00000101486	Cajan16	1.0	1.0	24	12.0	0.0016334166645409	True	1.0
ENSMUSG00000081524	Cajan16	1.0	1.0	0	0.0	0.0	True	1.0
ENSMUSG00000080937	Cajan16	1.0	1.0	0	0.0	0.0	True	1.0
ENSMUSG00000081747	Cajan16	1.0	1.0	24	12.0	0.0020675802281894	True	1.0
ENSMUSG00000098989	Cajan16	1.0	1.0	0	0.0	0.0	True	1.0
ENSMUSG00000088389	Cajan16	1.0	1.0	0	0.0	0.0	True	1.0
ENSMUSG00000098121	Cajan16	1.0	1.0	0	0.0	0.0	True	1.0
ENSMUSG00000083774	Cajan16	1.0	1.0	24	0.0	0.0387551084632723	True	1.0
ENSMUSG00000098574	Cajan16	1.0	1.0	0	0.0	0.0	True	1.0
ENSMUSG00000083820	Cajan16	1.0	1.0	24	14.0	0.332182325568777	False	1.0
ENSMUSG00000097896	Cajan16	1.0	1.0	0	0.0	0.0	True	1.0
ENSMUSG00000034889	Cajan16	0.0527900608404102	0.0044297170272348	24	18.0	1.33389683863202	False	0.0238400026606825
ENSMUSG00000081372	Cajan16	1.0	1.0	24	8.0	0.132524715493116	True	1.0
ENSMUSG00000082175	Cajan16	1.0	1.0	0	0.0	0.0	True	1.0
ENSMUSG00000081496	Cajan16	1.0	1.0	0	0.0	0.0	True	1.0
ENSMUSG00000084031	Cajan16	1.0	1.0	0	0.0	0.0	True	1.0
ENSMUSG00000089826	Cajan16	1.0	1.0	0	0.0	0.0	True	1.0
ENSMUSG00000081475	Cajan16	1.0	1.0	0	0.0	0.0	True	1.0
ENSMUSG00000081641	Cajan16	1.0	1.0	0	0.0	0.0	True	1.0
ENSMUSG00000081664	Cajan16	1.0	1.0	0	0.0	0.0	True	1.0
ENSMUSG00000099058	Cajan16	1.0	1.0	0	0.0	0.0	True	1.0
ENSMUSG00000086377	Cajan16	1.0	1.0	0	0.0	0.0	True	1.0
ENSMUSG00000115072	Cajan16	1.0	1.0	0	0.0	0.0	True	1.0
ENSMUSG00000082996	Cajan16	1.0	1.0	0	0.0	0.0	True	1.0
ENSMUSG00000083327	Cajan16	1.0	1.0	24	4.0	0.029332557050571	False	1.0
ENSMUSG00000075573	Cajan16	1.0	1.0	0	0.0	0.0	True	1.0
ENSMUSG00000070544	Cajan16	0.14204737063738	0.016690058912729	24	15.0	2.85108989708322	False	0.064413635883886
ENSMUSG00000098009	Cajan16	1.0	1.0	0	0.0	0.0	True	1.0
ENSMUSG00000087719	Cajan16	1.0	1.0	24	19.0	0.0956825076496483	True	1.0
ENSMUSG00000082350	Cajan16	1.0	1.0	0	0.0	0.0	True	1.0
ENSMUSG00000084288	Cajan16	1.0	1.0	0	0.0	0.0	True	1.0
ENSMUSG00000082671	Cajan16	1.0	1.0	0	0.0	0.0	True	1.0
ENSMUST00000140603	Cajan16	1.0	0.318441857889825	24	5.0	0.273858920819644	False	0.6163162765438484
ENSMUSG00000098090	Cajan16	0.512670514280212	0.0909865826299249	24	17.0	0.125829651712146	False	0.2345639737216692
ENSMUSG00000045348	Cajan16	1.0	1.0	24	10.0	0.0315058497425478	False	1.0
ENSMUSG00000082567	Cajan16	1.0	1.0	0	0.0	0.0	True	1.0
ENSMUSG00000083723	Cajan16	1.0	1.0	24	4.0	0.0094328044610285	True	1.0
ENSMUSG00000068392	Cajan16	1.0	1.0	24	6.0	0.12005418030011	False	1.0
ENSMUSG00000098035	Cajan16	1.0	1.0	0	0.0	0.0	True	1.0
ENSMUSG00000081016	Cajan16	1.0	1.0	0	0.0	0.0	True	1.0
ENSMUST00000099767	Cajan16	1.0	1.0	0	0.0	0.0	True	1.0
ENSMUSG00000097530	Cajan16	1.0	1.0	24	14.0	0.0472517035460098	False	1.0
ENSMUSG00000081895	Cajan16	0.90600370012835	0.189637500733518	24	20.0	0.332311195779649	False	0.4178689374088315
ENSMUSG00000086243	Cajan16	1.0	1.0	0	0.0	0.0	True	1.0
ENSMUST00000160026	Cajan16	0.259603270499269	0.0369327743375381	24	18.0	0.51242790995722	False	0.118134550200207
ENSMUST00000120530	Cajan16	1.0	1.0	0	0.0	0.0	True	1.0
ENSMUST00000055735	Cajan16	1.0	1.0	0	0.0	0.0	True	1.0
ENSMUSG00000097991	Cajan16	1.0	1.0	0	0.0	0.0	True	1.0
ENSMUSG00000083866	Cajan16	1.0	1.0	0	0.0	0.0	True	1.0
ENSMUSG00000018924	Cajan16	1.0	0.709918897026464	24	14.0	0.0123616407487032	False	1.0
ENSMUSG00000098017	Cajan16	1.0	1.0	0	0.0	0.0	True	1.0
ENSMUSG00000083966	Cajan16	1.0	1.0	0	0.0	0.0	True	1.0
ENSMUSG00000032301	Cajan16	0.259603270499269	0.0369327743375381	24	9.0	6.86636039871196	False	0.118134550200207
ENSMUSG00000082544	Cajan16	1.0	1.0	0	0.0	0.0	True	1.0
ENSMUSG00000083179	Cajan16	1.0	1.0	24	10.0	0.0117938340034104	True	1.0
ENSMUSG00000083899	Cajan16	0.512670514280212	0.0909865826299249	24	20.0	0.0883188744070668	False	0.2345639737216692
ENSMUSG00000046010	Cajan16	0.743568848949912	0.149394834476567	24	13.0	0.334670104001687	False	0.3418232972296258
ENSMUSG00000093751	Cajan16	1.0	1.0	0	0.0	0.0	True	1.0
ENSMUSG00000081689	Cajan16	1.0	1.0	0	0.0	0.0	True	1.0
ENSMUSG00000045813	Cajan16	1.0	1.0	0	0.0	0.0	True	1.0
ENSMUSG00000081995	Cajan16	1.0	1.0	0	0.0	0.0	True	1.0
ENSMUSG00000085020	Cajan16	1.0	1.0	0	0.0	0.0	True	1.0
ENSMUSG00000097497	Cajan16	1.0	1.0	24	22.0	0.0253596776004743	True	1.0
ENSMUSG00000083605	Cajan16	1.0	1.0	0	0.0	0.0	True	1.0
ENSMUSG00000092549	Cajan16	1.0	1.0	0	0.0	0.0	True	1.0
ENSMUSG00000028057	Cajan16	1.0	0.625900907347947	24	1.0	1.31405188681802	False	1.0
ENSMUSG00000054874	Cajan16	1.0	1.0	24	17.0	0.4783577374727	False	1.0
ENSMUSG00000093716	Cajan16	1.0	1.0	0	0.0	0.0	True	1.0
ENSMUSG00000076621	Cajan16	1.0	1.0	0	0.0	0.0	True	1.0
ENSMUSG00000078087	Cajan16	1.0	1.0	0	0.0	0.0	True	1.0
ENSMUSG00000083807	Cajan16	1.0	1.0	0	0.0	0.0	True	1.0
ENSMUST00000073990	Cajan16	1.0	1.0	24	2.0	0.0231747176466079	False	1.0
ENSMUSG00000090116	Cajan16	1.0	1.0	0	0.0	0.0	True	1.0
ENSMUSG00000071005	Cajan16	1.0	1.0	24	18.0	0.241984668444098	False	1.0
ENSMUSG00000081507	Cajan16	1.0	1.0	0	0.0	0.0	True	1.0
ENSMUSG00000031209	Cajan16	1.0	1.0	24	10.0	0.0379810033145684	False	1.0
ENSMUSG00000030865	Cajan16	0.34391972512016	0.0535940301444205	24	6.0	1.2390101796646	False	0.1568248518322191
ENSMUSG00000092526	Cajan16	1.0	0.588036362926784	24	11.0	0.0616878188140191	False	1.0
ENSMUSG00000078636	Cajan16	1.0	1.0	0	0.0	0.0	True	1.0
ENSMUSG00000083019	Cajan16	1.0	0.802835903432725	24	16.0	0.0333089720345735	False	1.0
ENSMUSG00000094615	Cajan16	1.0	1.0	0	0.0	0.0	True	1.0
ENSMUST00000172263	Cajan16	1.0	1.0	0	0.0	0.0	True	1.0
ENSMUSG00000086652	Cajan16	1.0	1.0	24	16.0	0.0131383975478366	False	1.0
ENSMUSG00000086641	Cajan16	1.0	1.0	0	0.0	0.0	True	1.0
ENSMUSG00000033396	Cajan16	1.0	1.0	24	4.0	0.171731488412871	False	1.0
ENSMUSG00000032334	Cajan16	0.0063982808180606	0.0002363081998101	24	3.0	0.184984260482564	False	0.0028863020882742
ENSMUSG00000085115	Cajan16	1.0	1.0	0	0.0	0.0	True	1.0
ENSMUSG00000083892	Cajan16	1.0	1.0	0	0.0	0.0	True	1.0
ENSMUST00000072072	Cajan16	1.0	1.0	0	0.0	0.0	True	1.0
ENSMUSG00000083359	Cajan16	1.0	0.905270190830225	24	15.0	0.0295556492400353	True	1.0
ENSMUST00000163334	Cajan16	1.0	1.0	24	20.0	0.0716677471469907	False	1.0
ENSMUST00000180849	Cajan16	1.0	1.0	24	8.0	0.150090485374657	False	1.0
ENSMUSG00000079602	Cajan16	1.0	1.0	0	0.0	0.0	True	1.0
ENSMUSG00000084361	Cajan16	1.0	1.0	0	0.0	0.0	True	1.0
ENSMUSG00000092482	Cajan16	1.0	0.23764954252116	24	15.0	0.0225899403385666	True	1.0
ENSMUSG00000004821	Cajan16	1.0	1.0	0	0.0	0.0	True	1.0
ENSMUSG00000081414	Cajan16	1.0	1.0	0	0.0	0.0	True	1.0
ENSMUSG00000083858	Cajan16	1.0	1.0	0	0.0	0.0	True	1.0
ENSMUST00000073645	Cajan16	1.0	1.0	24	2.0	0.0606512002727996	False	1.0
ENSMUSG00000081894	Cajan16	1.0	1.0	0	0.0	0.0	True	1.0
ENSMUST00000070779	Cajan16	1.0	1.0	0	0.0	0.0	True	1.0
ENSMUSG00000083213	Cajan16	1.0	1.0	0	0.0	0.0	True	1.0
ENSMUSG00000083510	Cajan16	1.0	1.0	0	0.0	0.0	True	1.0
ENSMUSG00000082393	Cajan16	1.0	1.0	0	0.0	0.0	True	1.0
ENSMUSG00000063531	Cajan16	0.0872008561865217	0.0087836387122435	24	8.0	0.0106256936008903	False	0.0394455828262119
ENSMUST00000184533	Cajan16	1.0	1.0	0	0.0	0.0	True	1.0
ENSMUSG00000082855	Cajan16	1.0	1.0	24	0.0	0.0048182256070051	True	1.0
ENSMUSG00000063354	Cajan16	1.0	1.0	24	18.0	3.77764726781102	False	1.0
ENSMUSG00000083033	Cajan16	1.0	1.0	24	6.0	0.018922177464552	False	1.0
ENSMUSG00000065472	Cajan16	1.0	1.0	0	0.0	0.0	True	1.0
ENSMUSG00000091510	Cajan16	1.0	1.0	0	0.0	0.0	True	1.0
ENSMUST00000106034	Cajan16	1.0	1.0	0	0.0	0.0	True	1.0
ENSMUSG00000041703	Cajan16	1.0	1.0	0	0.0	0.0	True	1.0
ENSMUST00000120883	Cajan16	1.0	1.0	0	0.0	0.0	True	1.0
ENSMUSG00000092499	Cajan16	1.0	1.0	24	10.0	0.149463281659744	False	1.0
ENSMUSG00000070606	Cajan16	1.0	1.0	0	0.0	0.0	True	1.0
ENSMUSG00000048316	Cajan16	1.0	1.0	0	0.0	0.0	True	1.0
ENSMUSG00000031532	Cajan16	0.0527900608404102	0.0044297170272348	24	20.0	10.6713373436158	False	0.0238400026606825
ENSMUSG00000056271	Cajan16	1.0	1.0	0	0.0	0.0	True	1.0
ENSMUSG00000068264	Cajan16	1.0	0.482133732388774	24	21.0	1.54122761794373	False	0.8512426717749337
ENSMUST00000173563	Cajan16	1.0	1.0	0	0.0	0.0	True	1.0
ENSMUST00000054104	Cajan16	1.0	1.0	0	0.0	0.0	True	1.0
ENSMUSG00000044609	Cajan16	1.0	1.0	24	22.0	0.028858795507176	False	1.0
ENSMUSG00000090657	Cajan16	1.0	1.0	0	0.0	0.0	True	1.0
ENSMUSG00000095741	Cajan16	1.0	1.0	0	0.0	0.0	True	1.0
ENSMUSG00000080892	Cajan16	1.0	1.0	0	0.0	0.0	True	1.0
ENSMUST00000111579	Cajan16	1.0	1.0	0	0.0	0.0	True	1.0
ENSMUSG00000092301	Cajan16	1.0	1.0	0	0.0	0.0	True	1.0
ENSMUST00000181199	Cajan16	1.0	1.0	0	0.0	0.0	True	1.0
ENSMUSG00000098938	Cajan16	1.0	1.0	0	0.0	0.0	True	1.0
ENSMUSG00000092370	Cajan16	1.0	1.0	0	0.0	0.0	True	1.0
ENSMUSG00000092257	Cajan16	1.0	1.0	24	10.0	0.0373440768814145	False	1.0
ENSMUSG00000093005	Cajan16	1.0	1.0	0	0.0	0.0	True	1.0
ENSMUSG00000081663	Cajan16	1.0	1.0	0	0.0	0.0	True	1.0
ENSMUSG00000078817	Cajan16	0.120829994329104	0.0135366246663078	24	2.0	1.71015366020224	False	0.0547596246167542
ENSMUST00000050763	Cajan16	1.0	1.0	0	0.0	0.0	True	1.0
ENSMUSG00000020907	Cajan16	1.0	1.0	0	0.0	0.0	True	1.0
ENSMUSG00000048574	Cajan16	1.0	1.0	0	0.0	0.0	True	1.0
ENSMUSG00000098467	Cajan16	1.0	1.0	0	0.0	0.0	True	1.0
ENSMUSG00000092281	Cajan16	1.0	0.220963899934787	24	13.0	0.0600945304593105	False	0.4705860234856362
ENSMUST00000169351	Cajan16	1.0	1.0	0	0.0	0.0	True	1.0
ENSMUSG00000093665	Cajan16	1.0	1.0	0	0.0	0.0	True	1.0
ENSMUSG00000092451	Cajan16	1.0	1.0	0	0.0	0.0	True	1.0
ENSMUSG00000092193	Cajan16	1.0	1.0	0	0.0	0.0	True	1.0
ENSMUSG00000089739	Cajan16	1.0	1.0	0	0.0	0.0	False	1.0
ENSMUSG00000056815	Cajan16	1.0	1.0	0	0.0	0.0	True	1.0
ENSMUSG00000091004	Cajan16	1.0	1.0	0	0.0	0.0	True	1.0
ENSMUSG00000081360	Cajan16	1.0	1.0	0	0.0	0.0	True	1.0
ENSMUSG00000033916	Cajan16	0.0626413422006889	0.0055925913926157	24	10.0	5.56998618142362	False	0.0283014803226646
ENSMUSG00000081999	Cajan16	1.0	1.0	24	2.0	0.09324617123507	False	1.0
ENSMUSG00000092624	Cajan16	1.0	1.0	0	0.0	0.0	True	1.0
ENSMUSG00000049246	Cajan16	1.0	1.0	24	12.0	0.0554159584415898	True	1.0
ENSMUSG00000075770	Cajan16	1.0	1.0	0	0.0	0.0	True	1.0
ENSMUSG00000083260	Cajan16	1.0	1.0	0	0.0	0.0	True	1.0
ENSMUSG00000084744	Cajan16	1.0	0.625900907347947	24	22.0	1.28065523354258	False	1.0
ENSMUST00000095028	Cajan16	1.0	1.0	24	18.0	0.275761038061036	False	1.0
ENSMUSG00000090341	Cajan16	1.0	1.0	0	0.0	0.0	True	1.0
ENSMUSG00000092031	Cajan16	1.0	1.0	0	0.0	0.0	True	1.0
ENSMUSG00000081103	Cajan16	1.0	0.516152775447198	24	16.0	0.1163148228645	True	1.0
ENSMUSG00000056836	Cajan16	1.0	1.0	0	0.0	0.0	False	1.0
ENSMUSG00000096482	Cajan16	1.0	1.0	0	0.0	0.0	True	1.0
ENSMUSG00000080828	Cajan16	1.0	1.0	0	0.0	0.0	True	1.0
ENSMUST00000155574	Cajan16	1.0	1.0	0	0.0	0.0	True	1.0
ENSMUSG00000046372	Cajan16	1.0	1.0	0	0.0	0.0	True	1.0
ENSMUSG00000061561	Cajan16	1.0	1.0	0	0.0	0.0	True	1.0
ENSMUST00000108490	Cajan16	1.0	1.0	0	0.0	0.0	True	1.0
ENSMUSG00000080998	Cajan16	1.0	1.0	0	0.0	0.0	True	1.0
ENSMUSG00000083852	Cajan16	1.0	1.0	24	8.0	0.0257019172825686	True	1.0
ENSMUSG00000097653	Cajan16	1.0	1.0	0	0.0	0.0	True	1.0
ENSMUSG00000084307	Cajan16	1.0	1.0	0	0.0	0.0	True	1.0
ENSMUSG00000042485	Cajan16	0.0017200258341931	3.40922045729424e-05	24	0.0	1.47231652658319	False	0.0007753964888521
ENSMUSG00000081676	Cajan16	1.0	1.0	24	10.0	0.0053132003538357	True	1.0
ENSMUSG00000098438	Cajan16	1.0	1.0	0	0.0	0.0	True	1.0
ENSMUSG00000065894	Cajan16	1.0	1.0	0	0.0	0.0	True	1.0
ENSMUSG00000097803	Cajan16	1.0	1.0	24	0.0	0.0481530879153274	False	1.0
ENSMUSG00000094256	Cajan16	1.0	1.0	24	14.0	0.0436528835831609	False	1.0
ENSMUSG00000097558	Cajan16	1.0	1.0	0	0.0	0.0	True	1.0
ENSMUSG00000081219	Cajan16	1.0	1.0	24	18.0	0.0237499490131032	True	1.0
ENSMUSG00000083942	Cajan16	1.0	1.0	0	0.0	0.0	True	1.0
ENSMUSG00000014786	Cajan16	1.0	0.275548816569625	24	18.0	0.0612989100843665	False	0.5490285431029779
ENSMUSG00000092512	Cajan16	1.0	0.23764954252116	24	2.0	0.216655396435215	True	1.0
ENSMUSG00000062353	Cajan16	1.0	1.0	24	6.0	0.0013406744571297	True	1.0
ENSMUSG00000054957	Cajan16	1.0	1.0	24	2.0	0.0990444468407997	True	1.0
ENSMUSG00000083645	Cajan16	1.0	1.0	0	0.0	0.0	True	1.0
ENSMUSG00000081317	Cajan16	1.0	1.0	0	0.0	0.0	True	1.0
ENSMUSG00000044795	Cajan16	1.0	0.905270190830225	24	7.0	0.435347967507025	False	1.0
ENSMUSG00000020299	Cajan16	1.0	1.0	0	0.0	0.0	True	1.0
ENSMUSG00000092439	Cajan16	1.0	1.0	0	0.0	0.0	True	1.0
ENSMUSG00000081510	Cajan16	1.0	1.0	0	0.0	0.0	True	1.0
ENSMUSG00000081714	Cajan16	1.0	1.0	0	0.0	0.0	True	1.0
ENSMUSG00000030213	Cajan16	0.0017200258341931	3.40922045729424e-05	24	23.0	0.744654151267553	False	0.0007753964888521
ENSMUSG00000081043	Cajan16	1.0	0.905270190830225	24	4.0	0.0258376817845564	False	1.0
ENSMUSG00000081273	Cajan16	1.0	1.0	0	0.0	0.0	True	1.0
ENSMUSG00000079966	Cajan16	1.0	1.0	0	0.0	0.0	True	1.0
ENSMUSG00000081270	Cajan16	1.0	1.0	0	0.0	0.0	True	1.0
ENSMUSG00000083465	Cajan16	1.0	1.0	24	10.0	0.0063303734585725	True	1.0
ENSMUSG00000096008	Cajan16	1.0	1.0	0	0.0	0.0	True	1.0
ENSMUSG00000095455	Cajan16	1.0	1.0	0	0.0	0.0	True	1.0
ENSMUSG00000081004	Cajan16	1.0	0.366821140720905	0	0.0	0.0	True	1.0
ENSMUSG00000022110	Cajan16	0.0078341178042697	0.0003180789939242	24	11.0	12.0346038624044	False	0.0035338035799503
ENSMUSG00000082670	Cajan16	1.0	1.0	0	0.0	0.0	True	1.0
ENSMUSG00000087067	Cajan16	1.0	1.0	0	0.0	0.0	True	1.0
ENSMUSG00000084171	Cajan16	1.0	1.0	0	0.0	0.0	True	1.0
ENSMUSG00000083240	Cajan16	1.0	1.0	24	18.0	0.1329650662411	True	1.0
ENSMUSG00000086668	Cajan16	1.0	1.0	0	0.0	0.0	True	1.0
ENSMUSG00000082015	Cajan16	1.0	1.0	0	0.0	0.0	True	1.0
ENSMUSG00000081839	Cajan16	1.0	1.0	0	0.0	0.0	True	1.0
ENSMUSG00000031634	Cajan16	0.451429830029187	0.076561005299676	24	16.0	2.4609790859026	False	0.2062011541676622
ENSMUSG00000092043	Cajan16	1.0	1.0	0	0.0	0.0	True	1.0
ENSMUSG00000098044	Cajan16	1.0	1.0	0	0.0	0.0	True	1.0
ENSMUSG00000082896	Cajan16	0.34391972512016	0.0535940301444205	24	19.0	0.0472460466917604	False	0.1568248518322191
ENSMUSG00000081492	Cajan16	0.658794585546361	0.127090549508931	24	5.0	0.0372659415820934	False	0.3025878895915497
ENSMUSG00000098318	Cajan16	1.0	1.0	24	18.0	0.282425165920328	False	1.0
ENSMUSG00000083401	Cajan16	1.0	1.0	0	0.0	0.0	True	1.0
ENSMUSG00000081344	Cajan16	1.0	1.0	0	0.0	0.0	True	1.0
ENSMUSG00000081144	Cajan16	1.0	1.0	0	0.0	0.0	True	1.0
ENSMUSG00000016319	Cajan16	0.0004781088258132	5.39158522239778e-06	24	15.0	50.7623119379058	False	0.0002155339166744
ENSMUSG00000081654	Cajan16	1.0	1.0	0	0.0	0.0	True	1.0
ENSMUSG00000087795	Cajan16	1.0	1.0	0	0.0	0.0	True	1.0
ENSMUSG00000020331	Cajan16	0.0260119920843528	0.0016549708855559	24	18.0	0.16376009689186	False	0.0117445201331949
ENSMUSG00000022443	Cajan16	0.0145346714908523	0.0007458082283679	24	20.0	7.9754750626726	False	0.0065617505301239
ENSMUSG00000099344	Cajan16	1.0	1.0	0	0.0	0.0	True	1.0
ENSMUSG00000002732	Cajan16	1.0	1.0	24	12.0	0.304356436292219	False	1.0
ENSMUSG00000094827	Cajan16	1.0	1.0	0	0.0	0.0	True	1.0
ENSMUSG00000086133	Cajan16	1.0	1.0	0	0.0	0.0	True	1.0
ENSMUSG00000081271	Cajan16	1.0	1.0	0	0.0	0.0	True	1.0
ENSMUSG00000096235	Cajan16	1.0	1.0	0	0.0	0.0	True	1.0
ENSMUST00000061216	Cajan16	1.0	1.0	24	18.0	0.0411953339651471	True	1.0
ENSMUSG00000058809	Cajan16	1.0	1.0	0	0.0	0.0	True	1.0
ENSMUSG00000086606	Cajan16	1.0	0.625900907347947	24	18.0	0.112794668531058	False	1.0
ENSMUSG00000054102	Cajan16	1.0	1.0	0	0.0	0.0	True	1.0
ENSMUSG00000082767	Cajan16	1.0	1.0	0	0.0	0.0	True	1.0
ENSMUSG00000070173	Cajan16	1.0	1.0	0	0.0	0.0	True	1.0
ENSMUSG00000034472	Cajan16	0.223725011005072	0.0304734022967464	24	10.0	0.020741563212545	False	0.1017206057704885
ENSMUSG00000080694	Cajan16	1.0	1.0	0	0.0	0.0	True	1.0
ENSMUSG00000081513	Cajan16	1.0	1.0	0	0.0	0.0	True	1.0
ENSMUSG00000091149	Cajan16	1.0	1.0	0	0.0	0.0	True	1.0
ENSMUSG00000065702	Cajan16	1.0	1.0	0	0.0	0.0	True	1.0
ENSMUSG00000005268	Cajan16	1.0	0.42120456161519	24	8.0	6.36390799767034	False	0.7655185942637001
ENSMUSG00000083686	Cajan16	1.0	1.0	0	0.0	0.0	True	1.0
ENSMUSG00000083157	Cajan16	1.0	1.0	24	12.0	0.0959720678765442	True	1.0
ENSMUSG00000101571	Cajan16	1.0	0.961556915187924	24	6.0	0.274221666598393	False	1.0
ENSMUSG00000058492	Cajan16	0.837731938429243	0.174996744118622	24	6.0	3.76368721218344	False	0.3860259503696205
ENSMUSG00000081614	Cajan16	1.0	1.0	24	4.0	0.0002195566555584	True	1.0
ENSMUSG00000077010	Cajan16	1.0	1.0	0	0.0	0.0	True	1.0
ENSMUSG00000079388	Cajan16	1.0	1.0	0	0.0	0.0	True	1.0
ENSMUSG00000058628	Cajan16	1.0	1.0	0	0.0	0.0	True	1.0
ENSMUSG00000082706	Cajan16	1.0	1.0	0	0.0	0.0	True	1.0
ENSMUSG00000093858	Cajan16	1.0	1.0	24	8.0	0.0083108027759807	False	1.0
ENSMUSG00000083772	Cajan16	1.0	1.0	0	0.0	0.0	True	1.0
ENSMUSG00000020467	Cajan16	1.0	1.0	24	14.0	0.349795118051268	False	1.0
ENSMUSG00000081588	Cajan16	1.0	1.0	0	0.0	0.0	True	1.0
ENSMUSG00000080833	Cajan16	1.0	1.0	0	0.0	0.0	True	1.0
ENSMUSG00000066270	Cajan16	1.0	1.0	0	0.0	0.0	True	1.0
ENSMUSG00000092540	Cajan16	1.0	1.0	24	0.0	0.11320991698831	True	1.0
ENSMUSG00000030117	Cajan16	1.0	1.0	24	18.0	0.0085029590437682	True	1.0
ENSMUSG00000074034	Cajan16	1.0	1.0	24	0.0	0.137372639584931	False	1.0
ENSMUSG00000084785	Cajan16	1.0	1.0	0	0.0	0.0	True	1.0
ENSMUSG00000070443	Cajan16	1.0	1.0	24	8.0	0.0445228017007156	False	1.0
ENSMUSG00000081112	Cajan16	1.0	1.0	0	0.0	0.0	True	1.0
ENSMUSG00000088354	Cajan16	1.0	1.0	0	0.0	0.0	True	1.0
ENSMUSG00000053490	Cajan16	1.0	1.0	0	0.0	0.0	True	1.0
ENSMUSG00000032514	Cajan16	1.0	1.0	24	14.0	0.0068889878157099	False	1.0
ENSMUSG00000084184	Cajan16	1.0	1.0	0	0.0	0.0	True	1.0
ENSMUST00000177619	Cajan16	1.0	1.0	0	0.0	0.0	True	1.0
ENSMUSG00000098189	Cajan16	1.0	1.0	0	0.0	0.0	True	1.0
ENSMUSG00000074877	Cajan16	1.0	1.0	0	0.0	0.0	True	1.0
ENSMUSG00000032578	Cajan16	1.0	1.0	24	12.0	2.81919938125171	False	1.0
ENSMUSG00000102038	Cajan16	1.0	1.0	0	0.0	0.0	True	1.0
ENSMUSG00000035762	Cajan16	0.0051238398149807	0.0001743523569287	24	9.0	0.497773121917129	False	0.0023098533306856
ENSMUSG00000090941	Cajan16	1.0	1.0	0	0.0	0.0	True	1.0
ENSMUSG00000082925	Cajan16	1.0	0.394012851168048	24	21.0	0.0065053823869162	True	1.0
ENSMUSG00000081563	Cajan16	1.0	1.0	0	0.0	0.0	True	1.0
ENSMUSG00000026700	Cajan16	1.0	1.0	0	0.0	0.0	True	1.0
ENSMUSG00000097529	Cajan16	1.0	1.0	0	0.0	0.0	True	1.0
ENSMUSG00000082931	Cajan16	1.0	1.0	24	8.0	0.030253917186457	True	1.0
ENSMUSG00000075701	Cajan16	1.0	1.0	24	8.0	2.25022590976995	False	1.0
ENSMUSG00000070282	Cajan16	1.0	1.0	24	12.0	0.15590290311601	False	1.0
ENSMUSG00000093505	Cajan16	1.0	1.0	0	0.0	0.0	True	1.0
ENSMUSG00000081155	Cajan16	1.0	1.0	0	0.0	0.0	True	1.0
ENSMUSG00000093384	Cajan16	1.0	1.0	0	0.0	0.0	True	1.0
ENSMUSG00000093952	Cajan16	1.0	1.0	0	0.0	0.0	True	1.0
ENSMUSG00000065331	Cajan16	1.0	1.0	0	0.0	0.0	True	1.0
ENSMUSG00000058360	Cajan16	1.0	1.0	24	14.0	0.0540851834793967	False	1.0
ENSMUSG00000081979	Cajan16	1.0	1.0	0	0.0	0.0	True	1.0
ENSMUSG00000088683	Cajan16	1.0	1.0	0	0.0	0.0	True	1.0
ENSMUST00000183142	Cajan16	1.0	1.0	0	0.0	0.0	True	1.0
ENSMUSG00000021685	Cajan16	1.0	1.0	0	0.0	0.0	True	1.0
ENSMUSG00000084129	Cajan16	1.0	1.0	24	10.0	0.0067525162069409	False	1.0
ENSMUSG00000085870	Cajan16	1.0	1.0	0	0.0	0.0	True	1.0
ENSMUSG00000082087	Cajan16	1.0	1.0	24	16.0	0.0179272782234225	True	1.0
ENSMUSG00000022763	Cajan16	1.0	0.802835903432725	24	7.0	0.263132110949044	False	1.0
ENSMUST00000033479	Cajan16	1.0	1.0	0	0.0	0.0	True	1.0
ENSMUSG00000083001	Cajan16	1.0	1.0	0	0.0	0.0	True	1.0
ENSMUSG00000081745	Cajan16	1.0	0.854053047131475	24	23.0	0.0366938921961135	True	1.0
ENSMUST00000076465	Cajan16	1.0	1.0	24	10.0	0.0814339524553488	False	1.0
ENSMUSG00000088498	Cajan16	1.0	1.0	0	0.0	0.0	True	1.0
ENSMUSG00000062151	Cajan16	1.0	1.0	0	0.0	0.0	True	1.0
ENSMUSG00000081313	Cajan16	1.0	1.0	0	0.0	0.0	True	1.0
ENSMUSG00000081505	Cajan16	1.0	1.0	0	0.0	0.0	True	1.0
ENSMUSG00000081097	Cajan16	1.0	1.0	0	0.0	0.0	True	1.0
ENSMUSG00000080749	Cajan16	1.0	1.0	0	0.0	0.0	True	1.0
ENSMUSG00000061486	Cajan16	1.0	1.0	0	0.0	0.0	True	1.0
ENSMUSG00000080808	Cajan16	1.0	1.0	0	0.0	0.0	True	1.0
ENSMUST00000178193	Cajan16	1.0	1.0	24	20.0	0.0571469558419344	False	1.0
ENSMUSG00000048916	Cajan16	1.0	1.0	24	16.0	0.0441475047766009	False	1.0
ENSMUST00000025177	Cajan16	0.003335505860216	9.28856337200067e-05	24	1.0	1.31693334695136	False	0.0015036631899023
ENSMUSG00000093767	Cajan16	1.0	1.0	0	0.0	0.0	True	1.0
ENSMUST00000175657	Cajan16	1.0	1.0	0	0.0	0.0	True	1.0
ENSMUSG00000083989	Cajan16	1.0	1.0	0	0.0	0.0	True	1.0
ENSMUSG00000093474	Cajan16	1.0	1.0	0	0.0	0.0	True	1.0
ENSMUSG00000093484	Cajan16	1.0	1.0	0	0.0	0.0	True	1.0
ENSMUSG00000057067	Cajan16	1.0	1.0	0	0.0	0.0	True	1.0
ENSMUSG00000098171	Cajan16	1.0	1.0	0	0.0	0.0	True	1.0
ENSMUSG00000082623	Cajan16	1.0	1.0	0	0.0	0.0	True	1.0
ENSMUSG00000089520	Cajan16	1.0	1.0	0	0.0	0.0	True	1.0
ENSMUSG00000093671	Cajan16	1.0	1.0	0	0.0	0.0	True	1.0
ENSMUSG00000099064	Cajan16	1.0	1.0	0	0.0	0.0	True	1.0
ENSMUSG00000083288	Cajan16	1.0	1.0	0	0.0	0.0	True	1.0
ENSMUSG00000091776	Cajan16	1.0	1.0	0	0.0	0.0	True	1.0
ENSMUSG00000093395	Cajan16	1.0	1.0	0	0.0	0.0	True	1.0
ENSMUSG00000081520	Cajan16	1.0	1.0	24	14.0	0.130428850993679	True	1.0
ENSMUSG00000055761	Cajan16	1.0	1.0	0	0.0	0.0	True	1.0
ENSMUSG00000091967	Cajan16	1.0	1.0	0	0.0	0.0	True	1.0
ENSMUSG00000061578	Cajan16	1.0	0.318441857889825	24	22.0	0.0265529202937266	False	0.6163162765438484
ENSMUSG00000090051	Cajan16	1.0	1.0	0	0.0	0.0	True	1.0
ENSMUSG00000096647	Cajan16	1.0	1.0	24	18.0	0.0221345635714825	True	1.0
ENSMUSG00000027649	Cajan16	1.0	1.0	24	18.0	0.166760527741129	False	1.0
ENSMUSG00000049094	Cajan16	1.0	1.0	0	0.0	0.0	True	1.0
ENSMUSG00000075232	Cajan16	0.0026797314448455	6.7036173436822e-05	24	13.0	7.55593093172509	False	0.0012080367120617
ENSMUSG00000083815	Cajan16	1.0	1.0	0	0.0	0.0	True	1.0
ENSMUSG00000019913	Cajan16	1.0	1.0	0	0.0	0.0	True	1.0
ENSMUSG00000068948	Cajan16	1.0	1.0	0	0.0	0.0	True	1.0
ENSMUSG00000086162	Cajan16	1.0	1.0	0	0.0	0.0	True	1.0
ENSMUSG00000094592	Cajan16	1.0	1.0	0	0.0	0.0	True	1.0
ENSMUSG00000029862	Cajan16	0.330066848746759	0.0490866146262477	24	21.0	0.0122120876644823	True	1.0
ENSMUSG00000080992	Cajan16	1.0	1.0	0	0.0	0.0	True	1.0
ENSMUSG00000081174	Cajan16	1.0	1.0	0	0.0	0.0	True	1.0
ENSMUSG00000081677	Cajan16	1.0	1.0	0	0.0	0.0	True	1.0
ENSMUSG00000086411	Cajan16	1.0	1.0	0	0.0	0.0	True	1.0
ENSMUSG00000082487	Cajan16	1.0	1.0	24	4.0	0.112956065653864	True	1.0
ENSMUSG00000082383	Cajan16	1.0	0.275548816569625	24	9.0	0.126875816194912	False	0.5490285431029779
ENSMUSG00000034732	Cajan16	0.134608171806908	0.0151133417895184	24	10.0	0.0103237590053236	True	1.0
ENSMUSG00000082171	Cajan16	1.0	1.0	24	20.0	0.0925242152114785	True	1.0
ENSMUSG00000081571	Cajan16	1.0	1.0	0	0.0	0.0	True	1.0
ENSMUSG00000076750	Cajan16	1.0	1.0	0	0.0	0.0	True	1.0
ENSMUSG00000049891	Cajan16	1.0	1.0	0	0.0	0.0	True	1.0
ENSMUSG00000083731	Cajan16	1.0	1.0	0	0.0	0.0	True	1.0
ENSMUSG00000064525	Cajan16	1.0	1.0	0	0.0	0.0	True	1.0
ENSMUSG00000081737	Cajan16	1.0	1.0	0	0.0	0.0	True	1.0
ENSMUSG00000030357	Cajan16	0.0002105108050313	1.58087840484933e-06	24	20.0	46.6559660828602	False	9.489935316192256e-05
ENSMUSG00000081591	Cajan16	1.0	1.0	0	0.0	0.0	True	1.0
ENSMUSG00000084078	Cajan16	1.0	1.0	0	0.0	0.0	True	1.0
ENSMUSG00000099188	Cajan16	1.0	1.0	0	0.0	0.0	True	1.0
ENSMUSG00000093447	Cajan16	1.0	1.0	0	0.0	0.0	True	1.0
ENSMUST00000098043	Cajan16	1.0	1.0	24	20.0	0.104212690304492	False	1.0
ENSMUSG00000085290	Cajan16	1.0	1.0	0	0.0	0.0	True	1.0
ENSMUSG00000026922	Cajan16	2.65554968398702e-05	5.8192722183199e-08	24	21.0	67.4240457996997	False	1.1971354499462814e-05
ENSMUSG00000032680	Cajan16	1.0	1.0	24	2.0	0.0007838278669452	True	1.0
ENSMUSG00000098208	Cajan16	1.0	1.0	24	20.0	0.0404687817474779	False	1.0
ENSMUSG00000081416	Cajan16	1.0	1.0	0	0.0	0.0	True	1.0
ENSMUST00000113723	Cajan16	1.0	1.0	24	14.0	0.0228186893822805	False	1.0
ENSMUSG00000092738	Cajan16	1.0	1.0	0	0.0	0.0	True	1.0
ENSMUSG00000065719	Cajan16	1.0	1.0	0	0.0	0.0	True	1.0
ENSMUSG00000072982	Cajan16	1.0	1.0	0	0.0	0.0	True	1.0
ENSMUSG00000084239	Cajan16	1.0	1.0	0	0.0	0.0	True	1.0
ENSMUSG00000090955	Cajan16	1.0	1.0	0	0.0	0.0	True	1.0
ENSMUSG00000059366	Cajan16	1.0	1.0	0	0.0	0.0	True	1.0
ENSMUSG00000059776	Cajan16	1.0	1.0	24	18.0	0.499913357367085	False	1.0
ENSMUSG00000083538	Cajan16	1.0	1.0	24	0.0	0.0135520550148308	True	1.0
ENSMUSG00000036764	Cajan16	1.0	1.0	24	22.0	5.94710390549993	False	1.0
ENSMUSG00000069011	Cajan16	1.0	1.0	24	16.0	0.012364469175828	True	1.0
ENSMUSG00000070490	Cajan16	0.14204737063738	0.016690058912729	24	16.0	0.191169853827689	False	0.064413635883886
ENSMUSG00000082848	Cajan16	1.0	1.0	0	0.0	0.0	True	1.0
ENSMUSG00000099085	Cajan16	1.0	1.0	0	0.0	0.0	True	1.0
ENSMUSG00000082251	Cajan16	1.0	1.0	0	0.0	0.0	True	1.0
ENSMUSG00000061988	Cajan16	1.0	1.0	0	0.0	0.0	True	1.0
ENSMUSG00000093779	Cajan16	1.0	1.0	0	0.0	0.0	True	1.0
ENSMUSG00000082583	Cajan16	1.0	1.0	0	0.0	0.0	True	1.0
ENSMUSG00000089617	Cajan16	1.0	1.0	24	18.0	0.088083584625627	True	1.0
ENSMUSG00000037243	Cajan16	0.223725011005072	0.0304734022967464	24	21.0	0.706417352074891	False	0.1017206057704885
ENSMUSG00000098152	Cajan16	1.0	1.0	0	0.0	0.0	True	1.0
ENSMUSG00000073909	Cajan16	1.0	1.0	0	0.0	0.0	True	1.0
ENSMUST00000156004	Cajan16	1.0	1.0	0	0.0	0.0	True	1.0
ENSMUSG00000082369	Cajan16	1.0	1.0	0	0.0	0.0	True	1.0
ENSMUSG00000098123	Cajan16	1.0	1.0	24	12.0	0.0802986925181537	False	1.0
ENSMUST00000074819	Cajan16	1.0	1.0	24	4.0	0.460291159213383	False	1.0
ENSMUSG00000083502	Cajan16	1.0	1.0	24	22.0	0.0077930238354569	True	1.0
ENSMUSG00000080222	Cajan16	1.0	1.0	0	0.0	0.0	True	1.0
ENSMUST00000111968	Cajan16	0.658794585546361	0.127090549508931	24	23.0	0.0270022866531707	False	0.3025878895915497
ENSMUSG00000098895	Cajan16	1.0	1.0	0	0.0	0.0	True	1.0
ENSMUSG00000094167	Cajan16	1.0	1.0	0	0.0	0.0	True	1.0
ENSMUST00000167282	Cajan16	1.0	0.802835903432725	24	12.0	2.7784346753163	False	1.0
ENSMUSG00000074384	Cajan16	1.0	0.42120456161519	24	4.0	0.0548711326666855	False	0.7655185942637001
ENSMUSG00000098058	Cajan16	1.0	1.0	0	0.0	0.0	True	1.0
ENSMUSG00000081757	Cajan16	1.0	1.0	0	0.0	0.0	True	1.0
ENSMUSG00000020032	Cajan16	0.0078341178042697	0.0003180789939242	24	23.0	0.172974228580806	False	0.0035338035799503
ENSMUSG00000098888	Cajan16	1.0	1.0	0	0.0	0.0	True	1.0
ENSMUSG00000088266	Cajan16	1.0	1.0	0	0.0	0.0	True	1.0
ENSMUSG00000098924	Cajan16	1.0	1.0	0	0.0	0.0	True	1.0
ENSMUST00000177672	Cajan16	1.0	1.0	0	0.0	0.0	True	1.0
ENSMUSG00000084192	Cajan16	1.0	1.0	0	0.0	0.0	True	1.0
ENSMUSG00000037649	Cajan16	1.0	0.550171818505622	24	14.0	1.40495753460736	False	0.9419390148699676
ENSMUSG00000092340	Cajan16	1.0	1.0	0	0.0	0.0	True	1.0
ENSMUSG00000081893	Cajan16	1.0	1.0	0	0.0	0.0	True	1.0
ENSMUSG00000032120	Cajan16	0.300354942364856	0.0445791991080749	24	12.0	2.95581241137695	False	0.1367857476905888
ENSMUSG00000031970	Cajan16	1.0	1.0	24	2.0	0.0636238771809079	False	1.0
ENSMUSG00000084257	Cajan16	1.0	1.0	0	0.0	0.0	True	1.0
ENSMUSG00000083958	Cajan16	1.0	1.0	0	0.0	0.0	True	1.0
ENSMUSG00000088030	Cajan16	1.0	1.0	0	0.0	0.0	True	1.0
ENSMUSG00000074149	Cajan16	1.0	1.0	0	0.0	0.0	True	1.0
ENSMUSG00000082591	Cajan16	1.0	1.0	0	0.0	0.0	True	1.0
ENSMUSG00000082798	Cajan16	1.0	1.0	0	0.0	0.0	True	1.0
ENSMUST00000178239	Cajan16	1.0	1.0	24	6.0	0.0348879414769631	False	1.0
ENSMUSG00000084503	Cajan16	1.0	1.0	0	0.0	0.0	True	1.0
ENSMUSG00000097985	Cajan16	1.0	1.0	0	0.0	0.0	True	1.0
ENSMUSG00000084649	Cajan16	1.0	1.0	0	0.0	0.0	True	1.0
ENSMUSG00000082993	Cajan16	1.0	1.0	0	0.0	0.0	True	1.0
ENSMUSG00000089102	Cajan16	1.0	1.0	0	0.0	0.0	True	1.0
ENSMUSG00000072387	Cajan16	1.0	1.0	0	0.0	0.0	True	1.0
ENSMUSG00000044700	Cajan16	0.0626413422006889	0.0055925913926157	24	10.0	1.0654755689597	False	0.0283014803226646
ENSMUSG00000078263	Cajan16	1.0	1.0	0	0.0	0.0	True	1.0
ENSMUSG00000074619	Cajan16	1.0	0.220963899934787	24	4.0	0.0240115785221422	False	0.4705860234856362
ENSMUSG00000078270	Cajan16	1.0	1.0	0	0.0	0.0	True	1.0
ENSMUSG00000085852	Cajan16	1.0	0.905270190830225	24	4.0	0.0421359627608205	False	1.0
ENSMUSG00000029134	Cajan16	1.0	1.0	0	0.0	0.0	True	1.0
ENSMUST00000114631	Cajan16	1.0	1.0	24	20.0	0.194926535379438	False	1.0
ENSMUST00000138190	Cajan16	1.0	1.0	24	8.0	0.238613536864791	False	1.0
ENSMUSG00000037533	Cajan16	1.0	0.318441857889825	24	7.0	0.462688251201605	False	0.6163162765438484
ENSMUSG00000082971	Cajan16	1.0	1.0	0	0.0	0.0	True	1.0
ENSMUSG00000081007	Cajan16	1.0	1.0	0	0.0	0.0	True	1.0
ENSMUSG00000081967	Cajan16	1.0	1.0	24	14.0	0.108804288188127	True	1.0
ENSMUST00000099124	Cajan16	1.0	0.961556915187924	24	15.0	0.0119734391258318	True	1.0
ENSMUSG00000082344	Cajan16	1.0	1.0	0	0.0	0.0	True	1.0
ENSMUSG00000084015	Cajan16	1.0	1.0	0	0.0	0.0	True	1.0
ENSMUSG00000041644	Cajan16	1.0	1.0	0	0.0	0.0	True	1.0
ENSMUSG00000083666	Cajan16	1.0	1.0	0	0.0	0.0	True	1.0
ENSMUSG00000008874	Cajan16	1.0	1.0	0	0.0	0.0	True	1.0
ENSMUSG00000093530	Cajan16	1.0	1.0	0	0.0	0.0	True	1.0
ENSMUSG00000098707	Cajan16	1.0	1.0	0	0.0	0.0	True	1.0
ENSMUSG00000081413	Cajan16	1.0	1.0	0	0.0	0.0	True	1.0
ENSMUSG00000081312	Cajan16	1.0	1.0	0	0.0	0.0	True	1.0
ENSMUSG00000081422	Cajan16	1.0	1.0	0	0.0	0.0	True	1.0
ENSMUSG00000093740	Cajan16	1.0	1.0	0	0.0	0.0	True	1.0
ENSMUSG00000090790	Cajan16	1.0	1.0	0	0.0	0.0	True	1.0
ENSMUSG00000081994	Cajan16	1.0	1.0	0	0.0	0.0	True	1.0
ENSMUSG00000087429	Cajan16	1.0	1.0	0	0.0	0.0	True	1.0
ENSMUSG00000062036	Cajan16	1.0	1.0	0	0.0	0.0	True	1.0
ENSMUSG00000081280	Cajan16	1.0	1.0	0	0.0	0.0	True	1.0
ENSMUSG00000039953	Cajan16	1.0	0.550171818505622	24	16.0	0.0665882455843372	False	0.9419390148699676
ENSMUSG00000083931	Cajan16	1.0	1.0	0	0.0	0.0	True	1.0
ENSMUSG00000082838	Cajan16	1.0	1.0	0	0.0	0.0	True	1.0
ENSMUSG00000083471	Cajan16	1.0	1.0	0	0.0	0.0	True	1.0
ENSMUST00000164264	Cajan16	1.0	1.0	0	0.0	0.0	True	1.0
ENSMUSG00000081049	Cajan16	1.0	1.0	24	4.0	0.212441393572733	False	1.0
ENSMUST00000085049	Cajan16	1.0	1.0	24	8.0	0.128115727935722	False	1.0
ENSMUSG00000039096	Cajan16	0.0372979199489982	0.002736686892402	24	8.0	1.29825865686022	False	0.0168480162451204
ENSMUST00000062941	Cajan16	1.0	1.0	0	0.0	0.0	True	1.0
ENSMUSG00000022371	Cajan16	1.0	1.0	24	8.0	0.81943069337803	False	1.0
ENSMUSG00000080747	Cajan16	1.0	1.0	0	0.0	0.0	True	1.0
ENSMUSG00000084028	Cajan16	1.0	1.0	0	0.0	0.0	True	1.0
ENSMUSG00000097304	Cajan16	1.0	1.0	24	16.0	0.0869472640282603	True	1.0
ENSMUSG00000078876	Cajan16	1.0	1.0	0	0.0	0.0	True	1.0
ENSMUSG00000063001	Cajan16	1.0	1.0	24	12.0	8.52965232475803	False	1.0
ENSMUSG00000083857	Cajan16	1.0	1.0	0	0.0	0.0	True	1.0
ENSMUSG00000066233	Cajan16	1.0	0.625900907347947	24	16.0	0.761557538871817	False	1.0
ENSMUSG00000082492	Cajan16	1.0	1.0	0	0.0	0.0	True	1.0
ENSMUSG00000077472	Cajan16	1.0	1.0	0	0.0	0.0	True	1.0
ENSMUSG00000043087	Cajan16	1.0	1.0	0	0.0	0.0	True	1.0
ENSMUSG00000082597	Cajan16	1.0	1.0	0	0.0	0.0	True	1.0
ENSMUSG00000083924	Cajan16	1.0	1.0	0	0.0	0.0	True	1.0
ENSMUSG00000081530	Cajan16	1.0	1.0	0	0.0	0.0	True	1.0
ENSMUSG00000082480	Cajan16	1.0	1.0	24	16.0	0.0880217127822733	False	1.0
ENSMUSG00000081133	Cajan16	1.0	1.0	0	0.0	0.0	True	1.0
ENSMUSG00000016028	Cajan16	0.0003631226643649	3.62103410321092e-06	24	20.0	1.92312361609391	False	0.0001636975639399
ENSMUSG00000081597	Cajan16	1.0	1.0	0	0.0	0.0	True	1.0
ENSMUSG00000080818	Cajan16	1.0	1.0	0	0.0	0.0	True	1.0
ENSMUSG00000025403	Cajan16	1.0	0.366821140720905	24	12.0	6.62417632615558	False	0.687212551464141
ENSMUSG00000082546	Cajan16	1.0	1.0	0	0.0	0.0	True	1.0
ENSMUSG00000081254	Cajan16	1.0	1.0	24	22.0	0.736183012028939	False	1.0
ENSMUSG00000084941	Cajan16	1.0	1.0	24	8.0	0.0375572695759423	True	1.0
ENSMUSG00000080886	Cajan16	1.0	1.0	0	0.0	0.0	True	1.0
ENSMUSG00000083763	Cajan16	1.0	1.0	0	0.0	0.0	True	1.0
ENSMUSG00000081169	Cajan16	1.0	0.516152775447198	24	21.0	0.0466404097336741	False	0.909464071375493
ENSMUSG00000051313	Cajan16	1.0	1.0	0	0.0	0.0	True	1.0
ENSMUST00000178956	Cajan16	1.0	1.0	0	0.0	0.0	True	1.0
ENSMUSG00000081705	Cajan16	1.0	1.0	0	0.0	0.0	True	1.0
ENSMUSG00000082090	Cajan16	1.0	1.0	24	18.0	0.0002156675682618	True	1.0
ENSMUSG00000083364	Cajan16	1.0	1.0	24	12.0	2.73515974030768	False	1.0
ENSMUSG00000031835	Cajan16	1.0	1.0	24	4.0	0.743522780417654	False	1.0
ENSMUSG00000079419	Cajan16	0.0026797314448455	6.7036173436822e-05	24	18.0	2.03330322697145	False	0.0012080367120617
ENSMUST00000177590	Cajan16	1.0	1.0	24	0.0	0.13599289747814	False	1.0
ENSMUSG00000089298	Cajan16	1.0	1.0	0	0.0	0.0	True	1.0
ENSMUSG00000081073	Cajan16	1.0	1.0	0	0.0	0.0	True	1.0
ENSMUSG00000082510	Cajan16	1.0	1.0	24	22.0	0.0164409397693684	True	1.0
ENSMUSG00000028991	Cajan16	0.0041302026321903	0.0001277277418139	24	8.0	4.19395638523459	False	0.001861916580311
ENSMUSG00000083229	Cajan16	1.0	1.0	0	0.0	0.0	True	1.0
ENSMUSG00000084349	Cajan16	1.0	1.0	0	0.0	0.0	True	1.0
ENSMUSG00000093560	Cajan16	1.0	1.0	0	0.0	0.0	True	1.0
ENSMUSG00000082548	Cajan16	1.0	1.0	0	0.0	0.0	True	1.0
ENSMUSG00000085609	Cajan16	1.0	1.0	0	0.0	0.0	True	1.0
ENSMUSG00000082775	Cajan16	1.0	1.0	0	0.0	0.0	True	1.0
ENSMUSG00000080303	Cajan16	1.0	1.0	24	14.0	0.0484845442190086	True	1.0
ENSMUSG00000076237	Cajan16	1.0	1.0	0	0.0	0.0	True	1.0
ENSMUSG00000083743	Cajan16	1.0	1.0	0	0.0	0.0	True	1.0
ENSMUSG00000083044	Cajan16	1.0	1.0	24	16.0	0.186764578580897	False	1.0
ENSMUSG00000022816	Cajan16	1.0	0.905270190830225	24	20.0	0.265237521390027	False	1.0
ENSMUSG00000085897	Cajan16	1.0	1.0	24	0.0	0.0284967568352085	True	1.0
ENSMUSG00000086297	Cajan16	1.0	1.0	0	0.0	0.0	True	1.0
ENSMUSG00000098126	Cajan16	1.0	1.0	0	0.0	0.0	True	1.0
ENSMUST00000180868	Cajan16	0.300354942364856	0.0445791991080749	24	14.0	0.0634020224283106	False	0.1367857476905888
ENSMUSG00000031173	Cajan16	0.0010236873875688	1.67615135848047e-05	24	8.0	30.768160593075	False	0.0004614835371792
ENSMUSG00000098217	Cajan16	1.0	1.0	0	0.0	0.0	True	1.0
ENSMUSG00000057229	Cajan16	0.0078341178042697	0.0003180789939242	24	9.0	6.83789935076921	False	0.0035338035799503
ENSMUST00000087891	Cajan16	1.0	1.0	24	12.0	0.487247837479167	False	1.0
ENSMUSG00000048949	Cajan16	1.0	1.0	0	0.0	0.0	True	1.0
ENSMUSG00000084146	Cajan16	1.0	1.0	24	2.0	0.0016843283527863	True	1.0
ENSMUSG00000029191	Cajan16	1.0	1.0	24	6.0	0.23919124310502	False	1.0
ENSMUST00000166332	Cajan16	1.0	1.0	0	0.0	0.0	True	1.0
ENSMUSG00000083655	Cajan16	1.0	1.0	0	0.0	0.0	True	1.0
ENSMUSG00000081304	Cajan16	1.0	1.0	0	0.0	0.0	True	1.0
ENSMUST00000172896	Cajan16	1.0	1.0	0	0.0	0.0	True	1.0
ENSMUSG00000081887	Cajan16	1.0	1.0	24	12.0	0.0079786393655184	True	1.0
ENSMUSG00000085173	Cajan16	1.0	1.0	0	0.0	0.0	True	1.0
ENSMUSG00000082078	Cajan16	1.0	1.0	0	0.0	0.0	True	1.0
ENSMUSG00000082784	Cajan16	1.0	1.0	0	0.0	0.0	True	1.0
ENSMUSG00000083760	Cajan16	1.0	1.0	0	0.0	0.0	True	1.0
ENSMUSG00000016494	Cajan16	0.583379109956443	0.107729928711117	24	17.0	0.186020525470393	False	0.2673027869320831
ENSMUST00000164051	Cajan16	1.0	1.0	24	18.0	0.0259248326953377	True	1.0
ENSMUSG00000058567	Cajan16	1.0	1.0	0	0.0	0.0	True	1.0
ENSMUSG00000081712	Cajan16	1.0	1.0	24	14.0	0.0360582031998268	True	1.0
ENSMUSG00000080906	Cajan16	1.0	1.0	0	0.0	0.0	True	1.0
ENSMUSG00000093056	Cajan16	1.0	1.0	0	0.0	0.0	True	1.0
ENSMUSG00000031683	Cajan16	0.165420684606682	0.0204871729839861	24	12.0	4.43702434126746	False	0.0750950250578181
ENSMUSG00000060096	Cajan16	1.0	1.0	24	20.0	0.0339223871672528	False	1.0
ENSMUSG00000083917	Cajan16	1.0	1.0	0	0.0	0.0	True	1.0
ENSMUSG00000081575	Cajan16	1.0	1.0	0	0.0	0.0	True	1.0
ENSMUSG00000095024	Cajan16	1.0	1.0	0	0.0	0.0	True	1.0
ENSMUSG00000080779	Cajan16	1.0	1.0	24	2.0	0.0137139824677225	True	1.0
ENSMUSG00000063388	Cajan16	1.0	0.709918897026464	24	17.0	5.65611885843995	False	1.0
ENSMUSG00000087549	Cajan16	0.102609258070952	0.0109294245928729	24	17.0	0.107282240841623	False	0.0464392747437711
ENSMUSG00000073554	Cajan16	1.0	1.0	24	18.0	0.0018119611267905	True	1.0
ENSMUSG00000085977	Cajan16	0.223725011005072	0.0304734022967464	24	22.0	1.47985428487064	False	0.1017206057704885
ENSMUSG00000098141	Cajan16	1.0	1.0	24	6.0	0.0026502362158871	True	1.0
ENSMUSG00000084064	Cajan16	1.0	1.0	0	0.0	0.0	True	1.0
ENSMUSG00000011349	Cajan16	1.0	1.0	0	0.0	0.0	True	1.0
ENSMUSG00000095698	Cajan16	1.0	1.0	0	0.0	0.0	True	1.0
ENSMUSG00000080822	Cajan16	1.0	1.0	0	0.0	0.0	True	1.0
ENSMUSG00000098007	Cajan16	1.0	1.0	0	0.0	0.0	True	1.0
ENSMUSG00000085939	Cajan16	1.0	1.0	24	20.0	0.0015326539482218	True	1.0
ENSMUSG00000097965	Cajan16	1.0	1.0	0	0.0	0.0	True	1.0
ENSMUSG00000058022	Cajan16	0.0177657394363162	0.0009785285645107	24	7.0	10.3242893354095	False	0.0080196416685883
ENSMUSG00000080774	Cajan16	1.0	1.0	24	16.0	0.0055214433008951	True	1.0
ENSMUSG00000098244	Cajan16	1.0	1.0	0	0.0	0.0	True	1.0
ENSMUSG00000000244	Cajan16	1.0	1.0	24	2.0	0.0580363193959718	False	1.0
ENSMUST00000121294	Cajan16	1.0	0.516152775447198	24	14.0	0.277315258766084	True	1.0
ENSMUSG00000084842	Cajan16	1.0	1.0	0	0.0	0.0	True	1.0
ENSMUSG00000030681	Cajan16	0.0737709008046229	0.0070258000766307	24	15.0	2.74051607417517	False	0.033351146902523
ENSMUSG00000097891	Cajan16	1.0	1.0	0	0.0	0.0	True	1.0
ENSMUSG00000083298	Cajan16	1.0	1.0	0	0.0	0.0	True	1.0
ENSMUST00000117871	Cajan16	1.0	1.0	0	0.0	0.0	True	1.0
ENSMUSG00000020850	Cajan16	1.0	0.42120456161519	24	3.0	2.16155471940916	False	0.7655185942637001
ENSMUSG00000096699	Cajan16	1.0	1.0	24	18.0	0.158864266315619	False	1.0
ENSMUSG00000081400	Cajan16	1.0	1.0	24	14.0	0.09720314078259	False	1.0
ENSMUST00000130719	Cajan16	1.0	1.0	0	0.0	0.0	True	1.0
ENSMUSG00000081695	Cajan16	1.0	1.0	24	0.0	8.90954544295018e-05	True	1.0
ENSMUSG00000047617	Cajan16	1.48383105970168e-05	1.97288809828854e-08	24	22.0	18.0563428886586	False	6.689186702141644e-06
ENSMUSG00000095150	Cajan16	1.0	1.0	0	0.0	0.0	True	1.0
ENSMUSG00000099397	Cajan16	1.0	1.0	0	0.0	0.0	True	1.0
ENSMUSG00000083941	Cajan16	1.0	1.0	0	0.0	0.0	True	1.0
ENSMUSG00000014470	Cajan16	0.0872008561865217	0.0087836387122435	24	13.0	1.17955840926939	False	0.0394455828262119
ENSMUST00000077710	Cajan16	1.0	1.0	0	0.0	0.0	True	1.0
ENSMUSG00000084376	Cajan16	1.0	1.0	0	0.0	0.0	True	1.0
ENSMUSG00000081310	Cajan16	1.0	1.0	0	0.0	0.0	True	1.0
ENSMUSG00000055424	Cajan16	1.0	1.0	24	12.0	0.101250619998102	True	1.0
ENSMUSG00000005628	Cajan16	1.0	1.0	24	14.0	0.0410192643766316	False	1.0
ENSMUSG00000084115	Cajan16	1.0	1.0	0	0.0	0.0	True	1.0
ENSMUSG00000061458	Cajan16	0.165420684606682	0.0204871729839861	24	17.0	0.525249523667085	False	0.0750950250578181
ENSMUSG00000080810	Cajan16	1.0	1.0	24	12.0	0.0655912250228641	True	1.0
ENSMUSG00000083334	Cajan16	1.0	1.0	0	0.0	0.0	True	1.0
ENSMUST00000180810	Cajan16	1.0	1.0	0	0.0	0.0	True	1.0
ENSMUSG00000080891	Cajan16	1.0	1.0	0	0.0	0.0	True	1.0
ENSMUSG00000099325	Cajan16	1.0	1.0	24	2.0	0.0966378089110313	False	1.0
ENSMUSG00000082601	Cajan16	1.0	1.0	0	0.0	0.0	True	1.0
ENSMUSG00000092845	Cajan16	1.0	1.0	0	0.0	0.0	True	1.0
ENSMUSG00000089965	Cajan16	1.0	1.0	0	0.0	0.0	True	1.0
ENSMUSG00000063133	Cajan16	1.0	1.0	0	0.0	0.0	True	1.0
ENSMUSG00000082928	Cajan16	1.0	1.0	0	0.0	0.0	True	1.0
ENSMUSG00000083986	Cajan16	1.0	1.0	0	0.0	0.0	True	1.0
ENSMUSG00000083197	Cajan16	1.0	1.0	0	0.0	0.0	True	1.0
ENSMUSG00000081009	Cajan16	1.0	1.0	0	0.0	0.0	True	1.0
ENSMUSG00000085300	Cajan16	1.0	1.0	0	0.0	0.0	True	1.0
ENSMUSG00000082285	Cajan16	1.0	1.0	0	0.0	0.0	True	1.0
ENSMUSG00000064616	Cajan16	1.0	1.0	0	0.0	0.0	True	1.0
ENSMUSG00000082275	Cajan16	1.0	1.0	0	0.0	0.0	True	1.0
ENSMUSG00000082271	Cajan16	0.0017200258341931	3.40922045729424e-05	24	9.0	0.209488162101108	False	0.0007753964888521
ENSMUSG00000082380	Cajan16	1.0	1.0	24	20.0	0.0421562920807796	True	1.0
ENSMUSG00000081081	Cajan16	1.0	1.0	0	0.0	0.0	True	1.0
ENSMUSG00000082618	Cajan16	1.0	1.0	0	0.0	0.0	True	1.0
ENSMUSG00000081621	Cajan16	1.0	1.0	0	0.0	0.0	True	1.0
ENSMUSG00000089151	Cajan16	1.0	1.0	0	0.0	0.0	True	1.0
ENSMUSG00000080768	Cajan16	1.0	1.0	24	8.0	0.0318505642983762	True	1.0
ENSMUSG00000003123	Cajan16	1.0	0.625900907347947	24	14.0	0.749992807465514	False	1.0
ENSMUSG00000036045	Cajan16	1.0	1.0	0	0.0	0.0	True	1.0
ENSMUSG00000082264	Cajan16	1.0	1.0	24	16.0	0.0081402132650195	True	1.0
ENSMUST00000066629	Cajan16	1.0	1.0	0	0.0	0.0	True	1.0
ENSMUSG00000081686	Cajan16	1.0	1.0	0	0.0	0.0	True	1.0
ENSMUST00000111411	Cajan16	0.223725011005072	0.0304734022967464	24	9.0	0.263662794588325	False	0.1017206057704885
ENSMUSG00000081817	Cajan16	1.0	1.0	24	8.0	0.0045891230099006	True	1.0
ENSMUSG00000084104	Cajan16	1.0	1.0	0	0.0	0.0	True	1.0
ENSMUST00000081565	Cajan16	1.0	1.0	0	0.0	0.0	True	1.0
ENSMUSG00000079962	Cajan16	1.0	1.0	24	0.0	0.0002976919548795	True	1.0
ENSMUSG00000045238	Cajan16	1.0	1.0	0	0.0	0.0	True	1.0
ENSMUSG00000028719	Cajan16	1.0	1.0	24	10.0	2.75670881946435	False	1.0
ENSMUSG00000027580	Cajan16	3.62991588914632e-05	9.74198138368416e-08	24	21.0	9.22609947121819	False	1.6363847445309475e-05
ENSMUSG00000060068	Cajan16	1.0	0.296995337229725	0	0.0	0.0	True	1.0
ENSMUSG00000083110	Cajan16	1.0	1.0	0	0.0	0.0	True	1.0
ENSMUSG00000083137	Cajan16	1.0	1.0	0	0.0	0.0	True	1.0
ENSMUSG00000085041	Cajan16	1.0	1.0	0	0.0	0.0	True	1.0
ENSMUST00000077729	Cajan16	1.0	1.0	0	0.0	0.0	True	1.0
ENSMUSG00000081125	Cajan16	1.0	1.0	0	0.0	0.0	True	1.0
ENSMUSG00000020612	Cajan16	0.0096442445052391	0.000425292803193	24	6.0	5.26865262662096	False	0.0043501038735534
ENSMUSG00000083215	Cajan16	1.0	1.0	0	0.0	0.0	True	1.0
ENSMUSG00000080895	Cajan16	1.0	1.0	0	0.0	0.0	True	1.0
ENSMUSG00000080072	Cajan16	1.0	1.0	0	0.0	0.0	True	1.0
ENSMUSG00000014592	Cajan16	1.0	1.0	24	12.0	0.352393735472129	False	1.0
ENSMUSG00000096939	Cajan16	1.0	1.0	0	0.0	0.0	True	1.0
ENSMUSG00000080913	Cajan16	1.0	1.0	0	0.0	0.0	True	1.0
ENSMUSG00000006344	Cajan16	0.0311654212644498	0.0021340187259672	24	17.0	0.160432629156291	False	0.0140748374833333
ENSMUSG00000048776	Cajan16	1.0	1.0	0	0.0	0.0	True	1.0
ENSMUSG00000022875	Cajan16	1.0	1.0	24	12.0	25.3250293681962	False	1.0
ENSMUSG00000081835	Cajan16	1.0	1.0	0	0.0	0.0	True	1.0
ENSMUSG00000083155	Cajan16	1.0	1.0	0	0.0	0.0	True	1.0
ENSMUSG00000079265	Cajan16	1.0	1.0	0	0.0	0.0	True	1.0
ENSMUSG00000083595	Cajan16	1.0	1.0	0	0.0	0.0	True	1.0
ENSMUSG00000081611	Cajan16	1.0	1.0	0	0.0	0.0	True	1.0
ENSMUSG00000081307	Cajan16	1.0	1.0	0	0.0	0.0	True	1.0
ENSMUSG00000061068	Cajan16	1.0	1.0	0	0.0	0.0	True	1.0
ENSMUSG00000084401	Cajan16	1.0	1.0	24	4.0	0.016682063181753	True	1.0
ENSMUSG00000082947	Cajan16	1.0	1.0	0	0.0	0.0	True	1.0
ENSMUSG00000073267	Cajan16	1.0	1.0	0	0.0	0.0	True	1.0
ENSMUST00000049508	Cajan16	1.0	0.854053047131475	24	6.0	0.152796583026257	False	1.0
ENSMUSG00000044751	Cajan16	1.0	1.0	0	0.0	0.0	True	1.0
ENSMUSG00000038550	Cajan16	0.0002799922159409	2.40599998432499e-06	24	12.0	9.4356210441147	False	0.0001262219304097
ENSMUSG00000083128	Cajan16	1.0	1.0	0	0.0	0.0	True	1.0
ENSMUSG00000081973	Cajan16	1.0	1.0	0	0.0	0.0	True	1.0
ENSMUSG00000083063	Cajan16	1.0	1.0	0	0.0	0.0	True	1.0
ENSMUSG00000082061	Cajan16	1.0	1.0	24	10.0	0.0087598155820342	True	1.0
ENSMUSG00000092256	Cajan16	1.0	1.0	0	0.0	0.0	True	1.0
ENSMUSG00000082218	Cajan16	1.0	1.0	0	0.0	0.0	True	1.0
ENSMUST00000120459	Cajan16	1.0	1.0	0	0.0	0.0	True	1.0
ENSMUSG00000081107	Cajan16	1.0	1.0	0	0.0	0.0	True	1.0
ENSMUST00000153244	Cajan16	0.512670514280212	0.0909865826299249	24	20.0	0.645447069867081	False	0.2345639737216692
ENSMUSG00000081189	Cajan16	1.0	1.0	24	8.0	0.0112719891988948	False	1.0
ENSMUSG00000081293	Cajan16	1.0	1.0	0	0.0	0.0	True	1.0
ENSMUSG00000080711	Cajan16	1.0	1.0	24	3.0	0.0158929320139488	True	1.0
ENSMUSG00000082826	Cajan16	1.0	1.0	0	0.0	0.0	True	1.0
ENSMUSG00000094112	Cajan16	1.0	1.0	0	0.0	0.0	True	1.0
ENSMUSG00000050425	Cajan16	1.0	1.0	0	0.0	0.0	True	1.0
ENSMUSG00000083910	Cajan16	1.0	1.0	24	22.0	0.0004985102807365	True	1.0
ENSMUSG00000083953	Cajan16	1.0	1.0	24	14.0	0.0254206655603517	False	1.0
ENSMUSG00000082436	Cajan16	1.0	1.0	24	10.0	0.103574879987862	True	1.0
ENSMUSG00000054150	Cajan16	0.451429830029187	0.076561005299676	24	12.0	0.460878057841768	False	0.2062011541676622
ENSMUSG00000083943	Cajan16	1.0	1.0	0	0.0	0.0	True	1.0
ENSMUSG00000080841	Cajan16	1.0	1.0	0	0.0	0.0	True	1.0
ENSMUSG00000035523	Cajan16	1.0	1.0	0	0.0	0.0	True	1.0
ENSMUSG00000037140	Cajan16	1.0	1.0	0	0.0	0.0	True	1.0
ENSMUST00000168591	Cajan16	1.0	1.0	0	0.0	0.0	True	1.0
ENSMUSG00000090111	Cajan16	1.0	1.0	0	0.0	0.0	True	1.0
ENSMUSG00000089689	Cajan16	1.0	1.0	0	0.0	0.0	True	1.0
ENSMUSG00000080507	Cajan16	1.0	1.0	0	0.0	0.0	True	1.0
ENSMUSG00000083971	Cajan16	1.0	1.0	0	0.0	0.0	True	1.0
ENSMUSG00000095818	Cajan16	1.0	1.0	0	0.0	0.0	True	1.0
ENSMUSG00000081160	Cajan16	1.0	1.0	0	0.0	0.0	True	1.0
ENSMUSG00000080939	Cajan16	1.0	1.0	0	0.0	0.0	True	1.0
ENSMUSG00000081537	Cajan16	1.0	1.0	0	0.0	0.0	True	1.0
ENSMUSG00000081022	Cajan16	1.0	1.0	0	0.0	0.0	True	1.0
ENSMUSG00000062896	Cajan16	1.0	0.625900907347947	24	17.0	0.196914035764658	False	1.0
ENSMUSG00000099099	Cajan16	1.0	1.0	0	0.0	0.0	True	1.0
ENSMUSG00000056947	Cajan16	1.0	1.0	0	0.0	0.0	True	1.0
ENSMUSG00000083674	Cajan16	0.743568848949912	0.149394834476567	24	0.0	0.0420470440830863	False	0.3418232972296258
ENSMUSG00000086021	Cajan16	1.0	1.0	0	0.0	0.0	True	1.0
ENSMUSG00000081749	Cajan16	1.0	1.0	0	0.0	0.0	True	1.0
ENSMUSG00000081257	Cajan16	1.0	1.0	24	22.0	0.0159714208666606	True	1.0
ENSMUSG00000046861	Cajan16	0.0096442445052391	0.000425292803193	24	8.0	2.80648913685988	False	0.0043501038735534
ENSMUSG00000082476	Cajan16	1.0	1.0	24	12.0	0.0362660925934957	True	1.0
ENSMUST00000180992	Cajan16	1.0	1.0	0	0.0	0.0	True	1.0
ENSMUSG00000082836	Cajan16	1.0	1.0	24	6.0	0.0172717902372626	True	1.0
ENSMUSG00000097990	Cajan16	0.0737709008046229	0.0070258000766307	24	21.0	0.0300447903559211	False	0.033351146902523
ENSMUSG00000082345	Cajan16	1.0	1.0	24	8.0	0.026172320068753	False	1.0
ENSMUSG00000082858	Cajan16	1.0	1.0	0	0.0	0.0	True	1.0
ENSMUSG00000065362	Cajan16	1.0	1.0	0	0.0	0.0	True	1.0
ENSMUSG00000087466	Cajan16	1.0	1.0	24	18.0	0.130221845483486	True	1.0
ENSMUSG00000083007	Cajan16	1.0	1.0	24	18.0	0.0507801663841307	True	1.0
ENSMUSG00000084178	Cajan16	1.0	1.0	24	8.0	0.0434658538395371	True	1.0
ENSMUSG00000086699	Cajan16	1.0	1.0	0	0.0	0.0	True	1.0
ENSMUST00000164282	Cajan16	0.300354942364856	0.0445791991080749	24	17.0	1.57291324958539	False	0.1367857476905888
ENSMUSG00000030802	Cajan16	1.0	1.0	24	0.0	0.978777206518418	False	1.0
ENSMUST00000168449	Cajan16	1.0	1.0	0	0.0	0.0	True	1.0
ENSMUSG00000083601	Cajan16	1.0	1.0	0	0.0	0.0	True	1.0
ENSMUSG00000082181	Cajan16	1.0	1.0	0	0.0	0.0	True	1.0
ENSMUSG00000065191	Cajan16	1.0	0.588036362926784	24	10.0	0.5618306323316	True	1.0
ENSMUSG00000084058	Cajan16	1.0	1.0	0	0.0	0.0	True	1.0
ENSMUSG00000095125	Cajan16	1.0	1.0	0	0.0	0.0	True	1.0
ENSMUSG00000098198	Cajan16	1.0	1.0	24	0.0	0.0632849962560242	True	1.0
ENSMUSG00000083822	Cajan16	1.0	0.23764954252116	24	16.0	0.126120626152604	True	1.0
ENSMUSG00000082279	Cajan16	1.0	0.550171818505622	24	21.0	0.0325940870787939	False	0.9419390148699676
ENSMUSG00000065778	Cajan16	1.0	1.0	24	12.0	1.52246807503885	True	1.0
ENSMUSG00000081916	Cajan16	1.0	1.0	0	0.0	0.0	True	1.0
ENSMUSG00000096424	Cajan16	1.0	1.0	0	0.0	0.0	True	1.0
ENSMUSG00000004994	Cajan16	1.0	1.0	24	10.0	0.360161303463462	False	1.0
ENSMUST00000178551	Cajan16	1.0	1.0	0	0.0	0.0	True	1.0
ENSMUSG00000084468	Cajan16	1.0	1.0	0	0.0	0.0	True	1.0
ENSMUSG00000064179	Cajan16	1.0	0.23764954252116	24	16.0	0.253039929414559	False	0.4901572010836902
ENSMUSG00000084874	Cajan16	1.0	1.0	0	0.0	0.0	True	1.0
ENSMUSG00000030302	Cajan16	0.0004781088258132	5.39158522239778e-06	24	22.0	0.382557496543984	False	0.0002155339166744
ENSMUSG00000085342	Cajan16	1.0	1.0	24	10.0	0.500513514247618	False	1.0
ENSMUSG00000050818	Cajan16	1.0	1.0	0	0.0	0.0	True	1.0
ENSMUSG00000105144	Cajan16	1.0	1.0	0	0.0	0.0	True	1.0
ENSMUSG00000081807	Cajan16	1.0	1.0	0	0.0	0.0	True	1.0
ENSMUSG00000081722	Cajan16	1.0	1.0	0	0.0	0.0	True	1.0
ENSMUST00000184475	Cajan16	1.0	1.0	0	0.0	0.0	True	1.0
ENSMUSG00000083014	Cajan16	1.0	0.756377400229594	0	0.0	0.0	True	1.0
ENSMUSG00000080870	Cajan16	1.0	1.0	24	20.0	0.0268453089477473	True	1.0
ENSMUSG00000046408	Cajan16	1.0	1.0	24	12.0	0.102737312005546	False	1.0
ENSMUSG00000046764	Cajan16	1.0	1.0	0	0.0	0.0	True	1.0
ENSMUSG00000082185	Cajan16	1.0	1.0	24	22.0	0.0413781210680838	True	1.0
ENSMUSG00000084371	Cajan16	1.0	1.0	0	0.0	0.0	True	1.0
ENSMUSG00000076219	Cajan16	1.0	1.0	0	0.0	0.0	True	1.0
ENSMUSG00000060989	Cajan16	1.0	1.0	0	0.0	0.0	False	1.0
ENSMUSG00000092985	Cajan16	1.0	1.0	0	0.0	0.0	True	1.0
ENSMUSG00000029359	Cajan16	1.0	1.0	24	10.0	0.0163889674209512	False	1.0
ENSMUSG00000080712	Cajan16	1.0	1.0	24	4.0	0.0051137962415411	True	1.0
ENSMUSG00000089311	Cajan16	1.0	1.0	0	0.0	0.0	True	1.0
ENSMUSG00000080152	Cajan16	1.0	1.0	0	0.0	0.0	True	1.0
ENSMUSG00000095990	Cajan16	0.658794585546361	0.127090549508931	24	9.0	0.353327116423294	False	0.3025878895915497
ENSMUSG00000082089	Cajan16	1.0	1.0	0	0.0	0.0	True	1.0
ENSMUSG00000021392	Cajan16	0.583379109956443	0.107729928711117	24	13.0	0.541256653426196	False	0.2673027869320831
ENSMUSG00000082589	Cajan16	1.0	1.0	0	0.0	0.0	True	1.0
ENSMUSG00000073407	Cajan16	1.0	0.709918897026464	24	16.0	0.0318240477940818	False	1.0
ENSMUST00000171712	Cajan16	1.0	1.0	24	6.0	0.0354797898528162	True	1.0
ENSMUSG00000075114	Cajan16	1.0	1.0	0	0.0	0.0	True	1.0
ENSMUSG00000083888	Cajan16	1.0	1.0	0	0.0	0.0	True	1.0
ENSMUSG00000016541	Cajan16	0.34391972512016	0.0535940301444205	24	12.0	3.18731917153742	False	0.1568248518322191
ENSMUSG00000034987	Cajan16	1.0	1.0	24	20.0	0.0166654461723951	False	1.0
ENSMUSG00000082566	Cajan16	1.0	1.0	0	0.0	0.0	True	1.0
ENSMUSG00000084029	Cajan16	1.0	1.0	0	0.0	0.0	True	1.0
ENSMUSG00000081183	Cajan16	1.0	1.0	0	0.0	0.0	True	1.0
ENSMUSG00000084852	Cajan16	1.0	1.0	0	0.0	0.0	True	1.0
ENSMUSG00000081176	Cajan16	1.0	1.0	24	20.0	0.108819490983923	True	1.0
ENSMUSG00000083750	Cajan16	1.0	1.0	0	0.0	0.0	True	1.0
ENSMUSG00000083938	Cajan16	1.0	1.0	0	0.0	0.0	True	1.0
ENSMUSG00000082763	Cajan16	1.0	1.0	0	0.0	0.0	True	1.0
ENSMUSG00000080953	Cajan16	1.0	1.0	0	0.0	0.0	True	1.0
ENSMUSG00000084393	Cajan16	1.0	1.0	0	0.0	0.0	True	1.0
ENSMUSG00000082354	Cajan16	1.0	1.0	0	0.0	0.0	True	1.0
ENSMUSG00000058355	Cajan16	1.0	0.625900907347947	24	16.0	2.53669254449815	False	1.0
ENSMUSG00000083842	Cajan16	1.0	1.0	0	0.0	0.0	True	1.0
ENSMUSG00000082000	Cajan16	1.0	1.0	0	0.0	0.0	True	1.0
ENSMUSG00000085042	Cajan16	0.223725011005072	0.0304734022967464	24	15.0	0.396948533754692	False	0.1017206057704885
ENSMUST00000174136	Cajan16	1.0	1.0	0	0.0	0.0	True	1.0
ENSMUSG00000088764	Cajan16	1.0	1.0	0	0.0	0.0	True	1.0
ENSMUSG00000081569	Cajan16	1.0	1.0	0	0.0	0.0	True	1.0
ENSMUSG00000077804	Cajan16	1.0	1.0	0	0.0	0.0	True	1.0
ENSMUSG00000098153	Cajan16	1.0	1.0	0	0.0	0.0	True	1.0
ENSMUSG00000054379	Cajan16	1.0	1.0	0	0.0	0.0	True	1.0
ENSMUSG00000083957	Cajan16	1.0	1.0	0	0.0	0.0	True	1.0
ENSMUSG00000094982	Cajan16	1.0	1.0	0	0.0	0.0	True	1.0
ENSMUSG00000054417	Cajan16	1.0	0.550171818505622	24	12.0	0.0346606066468116	False	0.9419390148699676
ENSMUSG00000035367	Cajan16	1.0	1.0	24	12.0	0.261321917589207	False	1.0
ENSMUSG00000081221	Cajan16	1.0	1.0	24	2.0	0.398520078575879	False	1.0
ENSMUSG00000084296	Cajan16	1.0	1.0	0	0.0	0.0	True	1.0
ENSMUSG00000081734	Cajan16	1.0	1.0	0	0.0	0.0	True	1.0
ENSMUSG00000087119	Cajan16	1.0	1.0	0	0.0	0.0	True	1.0
ENSMUSG00000094910	Cajan16	1.0	1.0	24	18.0	0.021708178182427	False	1.0
ENSMUSG00000081018	Cajan16	1.0	1.0	0	0.0	0.0	True	1.0
ENSMUSG00000082190	Cajan16	1.0	1.0	24	14.0	0.0441991235716275	True	1.0
ENSMUSG00000081580	Cajan16	1.0	1.0	0	0.0	0.0	True	1.0
ENSMUSG00000081560	Cajan16	1.0	1.0	0	0.0	0.0	True	1.0
ENSMUSG00000084545	Cajan16	1.0	1.0	0	0.0	0.0	True	1.0
ENSMUSG00000081878	Cajan16	1.0	1.0	0	0.0	0.0	True	1.0
ENSMUSG00000081538	Cajan16	1.0	1.0	0	0.0	0.0	True	1.0
ENSMUSG00000083279	Cajan16	1.0	1.0	0	0.0	0.0	True	1.0
ENSMUSG00000083783	Cajan16	1.0	1.0	0	0.0	0.0	True	1.0
ENSMUST00000178311	Cajan16	1.0	1.0	0	0.0	0.0	True	1.0
ENSMUSG00000075222	Cajan16	1.0	1.0	0	0.0	0.0	True	1.0
ENSMUSG00000089999	Cajan16	1.0	0.451669147001982	24	21.0	0.0531411959265126	True	1.0
ENSMUSG00000082699	Cajan16	1.0	1.0	0	0.0	0.0	True	1.0
ENSMUSG00000030677	Cajan16	1.0	0.23764954252116	24	18.0	0.18848850491343	False	0.4901572010836902
ENSMUSG00000039103	Cajan16	1.0	1.0	24	12.0	0.0608513114918754	False	1.0
ENSMUSG00000083077	Cajan16	1.0	1.0	0	0.0	0.0	True	1.0
ENSMUSG00000025047	Cajan16	0.34391972512016	0.0535940301444205	24	15.0	0.794789789820633	False	0.1568248518322191
ENSMUSG00000089936	Cajan16	1.0	1.0	24	8.0	1.33141135829615	False	1.0
ENSMUSG00000078759	Cajan16	1.0	1.0	0	0.0	0.0	True	1.0
ENSMUSG00000082740	Cajan16	1.0	1.0	0	0.0	0.0	True	1.0
ENSMUSG00000044309	Cajan16	1.0	1.0	24	10.0	0.0220415790297565	False	1.0
ENSMUST00000178360	Cajan16	1.0	1.0	24	20.0	0.023712295577005	True	1.0
ENSMUST00000050227	Cajan16	1.0	1.0	0	0.0	0.0	True	1.0
ENSMUSG00000081092	Cajan16	1.0	1.0	0	0.0	0.0	True	1.0
ENSMUSG00000083210	Cajan16	1.0	1.0	0	0.0	0.0	True	1.0
ENSMUSG00000082877	Cajan16	1.0	1.0	0	0.0	0.0	True	1.0
ENSMUSG00000084264	Cajan16	1.0	1.0	0	0.0	0.0	True	1.0
ENSMUSG00000085577	Cajan16	1.0	1.0	0	0.0	0.0	True	1.0
ENSMUSG00000064992	Cajan16	1.0	1.0	0	0.0	0.0	True	1.0
ENSMUSG00000082720	Cajan16	1.0	1.0	0	0.0	0.0	True	1.0
ENSMUSG00000060212	Cajan16	1.0	1.0	24	16.0	0.0093917922677197	False	1.0
ENSMUSG00000089664	Cajan16	1.0	1.0	24	10.0	0.0536319280326561	True	1.0
ENSMUSG00000083717	Cajan16	1.0	1.0	0	0.0	0.0	True	1.0
ENSMUSG00000081688	Cajan16	1.0	1.0	0	0.0	0.0	True	1.0
ENSMUSG00000091834	Cajan16	1.0	1.0	0	0.0	0.0	True	1.0
ENSMUSG00000060147	Cajan16	0.223725011005072	0.0304734022967464	24	13.0	1.36436253429944	False	0.1017206057704885
ENSMUSG00000091304	Cajan16	1.0	1.0	0	0.0	0.0	True	1.0
ENSMUST00000175835	Cajan16	0.165420684606682	0.0204871729839861	24	20.0	3.41746828667802	False	0.0750950250578181
ENSMUSG00000084213	Cajan16	1.0	1.0	0	0.0	0.0	True	1.0
ENSMUSG00000088625	Cajan16	1.0	1.0	0	0.0	0.0	True	1.0
ENSMUSG00000094772	Cajan16	1.0	1.0	24	1.0	0.0700933738986788	False	1.0
ENSMUSG00000081262	Cajan16	1.0	1.0	0	0.0	0.0	True	1.0
ENSMUSG00000081499	Cajan16	1.0	1.0	0	0.0	0.0	True	1.0
ENSMUSG00000035580	Cajan16	1.0	1.0	0	0.0	0.0	True	1.0
ENSMUSG00000068324	Cajan16	1.0	1.0	24	6.0	0.067182922387315	False	1.0
ENSMUSG00000094185	Cajan16	1.0	1.0	24	20.0	0.0364499403566041	True	1.0
ENSMUSG00000090174	Cajan16	1.0	1.0	24	0.0	0.0277977817820056	False	1.0
ENSMUSG00000065813	Cajan16	1.0	1.0	0	0.0	0.0	True	1.0
ENSMUST00000107738	Cajan16	0.0872008561865217	0.0087836387122435	24	21.0	2.53691351536727	False	0.0394455828262119
ENSMUSG00000094865	Cajan16	1.0	1.0	0	0.0	0.0	True	1.0
ENSMUSG00000082773	Cajan16	1.0	1.0	0	0.0	0.0	True	1.0
ENSMUSG00000068614	Cajan16	0.34391972512016	0.0535940301444205	24	4.0	0.0209572307808069	True	1.0
ENSMUSG00000049618	Cajan16	1.0	1.0	0	0.0	0.0	True	1.0
ENSMUSG00000098218	Cajan16	1.0	1.0	0	0.0	0.0	True	1.0
ENSMUSG00000096745	Cajan16	1.0	1.0	0	0.0	0.0	True	1.0
ENSMUSG00000056752	Cajan16	1.0	1.0	24	16.0	0.0029486352775479	True	1.0
ENSMUSG00000082624	Cajan16	1.0	1.0	0	0.0	0.0	True	1.0
ENSMUST00000172717	Cajan16	1.0	1.0	0	0.0	0.0	True	1.0
ENSMUSG00000045952	Cajan16	1.0	1.0	0	0.0	0.0	True	1.0
ENSMUSG00000083079	Cajan16	1.0	1.0	0	0.0	0.0	True	1.0
ENSMUSG00000082534	Cajan16	1.0	1.0	0	0.0	0.0	True	1.0
ENSMUST00000179514	Cajan16	1.0	1.0	0	0.0	0.0	True	1.0
ENSMUSG00000078132	Cajan16	1.0	1.0	0	0.0	0.0	True	1.0
ENSMUSG00000081506	Cajan16	1.0	1.0	0	0.0	0.0	True	1.0
ENSMUSG00000082394	Cajan16	1.0	1.0	24	9.0	0.0323840763647815	True	1.0
ENSMUSG00000096863	Cajan16	1.0	1.0	0	0.0	0.0	True	1.0
ENSMUST00000147989	Cajan16	1.0	1.0	0	0.0	0.0	True	1.0
ENSMUSG00000040694	Cajan16	1.0	1.0	24	20.0	0.0197466639714155	False	1.0
ENSMUSG00000082189	Cajan16	1.0	1.0	0	0.0	0.0	True	1.0
ENSMUSG00000082853	Cajan16	1.0	1.0	0	0.0	0.0	True	1.0
ENSMUSG00000083641	Cajan16	1.0	1.0	0	0.0	0.0	True	1.0
ENSMUSG00000081062	Cajan16	1.0	1.0	0	0.0	0.0	True	1.0
ENSMUSG00000083561	Cajan16	1.0	1.0	0	0.0	0.0	True	1.0
ENSMUSG00000030660	Cajan16	0.192022099938239	0.0250393716765872	24	12.0	1.24677421212203	False	0.0872897669509967
ENSMUSG00000070423	Cajan16	1.0	1.0	24	18.0	0.0070017713473091	True	1.0
ENSMUSG00000035109	Cajan16	0.451429830029187	0.076561005299676	24	20.0	0.0254701630350347	False	0.2062011541676622
ENSMUSG00000068141	Cajan16	1.0	1.0	24	16.0	0.0200005153058615	True	1.0
ENSMUSG00000032808	Cajan16	1.0	0.709918897026464	24	12.0	1.77909126806707	False	1.0
ENSMUSG00000044697	Cajan16	1.0	1.0	0	0.0	0.0	True	1.0
ENSMUST00000050108	Cajan16	1.0	1.0	0	0.0	0.0	True	1.0
ENSMUST00000100003	Cajan16	1.0	1.0	0	0.0	0.0	True	1.0
ENSMUSG00000084414	Cajan16	1.0	1.0	0	0.0	0.0	True	1.0
ENSMUSG00000084273	Cajan16	1.0	1.0	0	0.0	0.0	True	1.0
ENSMUSG00000056943	Cajan16	1.0	1.0	0	0.0	0.0	True	1.0
ENSMUSG00000096363	Cajan16	1.0	1.0	0	0.0	0.0	True	1.0
ENSMUSG00000095680	Cajan16	1.0	1.0	0	0.0	0.0	True	1.0
ENSMUSG00000083925	Cajan16	1.0	1.0	0	0.0	0.0	True	1.0
ENSMUSG00000095085	Cajan16	1.0	1.0	0	0.0	0.0	True	1.0
ENSMUSG00000095291	Cajan16	1.0	1.0	0	0.0	0.0	True	1.0
ENSMUSG00000096088	Cajan16	1.0	1.0	0	0.0	0.0	True	1.0
ENSMUSG00000083995	Cajan16	1.0	1.0	0	0.0	0.0	True	1.0
ENSMUST00000181165	Cajan16	1.0	1.0	0	0.0	0.0	True	1.0
ENSMUSG00000096117	Cajan16	1.0	1.0	0	0.0	0.0	True	1.0
ENSMUSG00000096483	Cajan16	1.0	1.0	0	0.0	0.0	True	1.0
ENSMUSG00000094278	Cajan16	1.0	1.0	0	0.0	0.0	True	1.0
ENSMUST00000073495	Cajan16	1.0	1.0	24	20.0	0.0321786618448468	True	1.0
ENSMUSG00000084326	Cajan16	1.0	1.0	0	0.0	0.0	True	1.0
ENSMUSG00000082638	Cajan16	1.0	1.0	0	0.0	0.0	True	1.0
ENSMUSG00000083898	Cajan16	1.0	1.0	0	0.0	0.0	True	1.0
ENSMUSG00000022096	Cajan16	0.34391972512016	0.0535940301444205	24	22.0	0.090906531672819	False	0.1568248518322191
ENSMUSG00000026478	Cajan16	1.0	1.0	24	18.0	0.45828120818786	False	1.0
ENSMUSG00000082737	Cajan16	1.0	1.0	0	0.0	0.0	True	1.0
ENSMUSG00000093978	Cajan16	1.0	1.0	0	0.0	0.0	True	1.0
ENSMUSG00000083599	Cajan16	1.0	1.0	0	0.0	0.0	True	1.0
ENSMUSG00000044250	Cajan16	1.0	1.0	24	10.0	0.0925143157165421	False	1.0
ENSMUSG00000083753	Cajan16	1.0	1.0	0	0.0	0.0	True	1.0
ENSMUSG00000084034	Cajan16	1.0	1.0	0	0.0	0.0	True	1.0
ENSMUSG00000025929	Cajan16	1.0	1.0	0	0.0	0.0	True	1.0
ENSMUSG00000081578	Cajan16	0.300354942364856	0.0445791991080749	24	18.0	0.126837278875337	False	0.1367857476905888
ENSMUSG00000082752	Cajan16	1.0	1.0	0	0.0	0.0	True	1.0
ENSMUST00000069169	Cajan16	1.0	0.709918897026464	24	3.0	0.299583465519211	False	1.0
ENSMUSG00000082626	Cajan16	1.0	0.709918897026464	24	18.0	0.0694004092531161	True	1.0
ENSMUSG00000087416	Cajan16	1.0	1.0	0	0.0	0.0	True	1.0
ENSMUST00000089182	Cajan16	0.394162047510702	0.0641796823801712	24	13.0	11.2658020145594	False	0.1799488215464861
ENSMUSG00000082396	Cajan16	1.0	1.0	24	8.0	0.0057438283835783	True	1.0
ENSMUST00000180400	Cajan16	1.0	0.961556915187924	0	0.0	0.0	True	1.0
ENSMUSG00000092889	Cajan16	1.0	1.0	0	0.0	0.0	True	1.0
ENSMUSG00000096949	Cajan16	1.0	1.0	0	0.0	0.0	True	1.0
ENSMUSG00000082669	Cajan16	1.0	1.0	0	0.0	0.0	True	1.0
ENSMUSG00000094463	Cajan16	1.0	1.0	0	0.0	0.0	True	1.0
ENSMUSG00000097842	Cajan16	0.192022099938239	0.0250393716765872	24	22.0	0.0685757459695573	False	0.0872897669509967
ENSMUSG00000083011	Cajan16	1.0	1.0	24	18.0	0.0453570109258205	False	1.0
ENSMUSG00000082678	Cajan16	1.0	1.0	0	0.0	0.0	True	1.0
ENSMUSG00000088393	Cajan16	1.0	1.0	0	0.0	0.0	True	1.0
ENSMUSG00000074357	Cajan16	1.0	0.709918897026464	24	9.0	0.0493896408989274	False	1.0
ENSMUSG00000057836	Cajan16	1.0	1.0	24	2.0	1.55992528900525	False	1.0
ENSMUSG00000083384	Cajan16	1.0	1.0	0	0.0	0.0	True	1.0
ENSMUSG00000054477	Cajan16	0.0445981631417535	0.003490854400641	24	8.0	2.23802831779448	False	0.0201430990297308
ENSMUSG00000083088	Cajan16	1.0	1.0	0	0.0	0.0	True	1.0
ENSMUSG00000097852	Cajan16	1.0	1.0	24	2.0	0.0309313254828337	False	1.0
ENSMUST00000165638	Cajan16	1.0	1.0	0	0.0	0.0	True	1.0
ENSMUSG00000032293	Cajan16	0.0145346714908523	0.0007458082283679	24	7.0	3.51306558796053	False	0.0065617505301239
ENSMUSG00000080696	Cajan16	1.0	1.0	0	0.0	0.0	True	1.0
ENSMUSG00000081406	Cajan16	1.0	1.0	0	0.0	0.0	True	1.0
ENSMUSG00000020733	Cajan16	0.0010236873875688	1.67615135848047e-05	24	15.0	41.3844850291145	False	0.0004614835371792
ENSMUSG00000093392	Cajan16	1.0	1.0	24	2.0	0.825499437327564	False	1.0
ENSMUST00000122249	Cajan16	1.0	1.0	0	0.0	0.0	True	1.0
ENSMUSG00000096544	Cajan16	1.0	1.0	24	16.0	0.328610198886918	False	1.0
ENSMUSG00000082152	Cajan16	1.0	1.0	24	8.0	0.0340641620768807	True	1.0
ENSMUSG00000043429	Cajan16	1.0	1.0	0	0.0	0.0	True	1.0
ENSMUSG00000084390	Cajan16	1.0	1.0	0	0.0	0.0	True	1.0
ENSMUSG00000083212	Cajan16	1.0	1.0	0	0.0	0.0	True	1.0
ENSMUSG00000080770	Cajan16	1.0	1.0	0	0.0	0.0	True	1.0
ENSMUSG00000083230	Cajan16	1.0	1.0	0	0.0	0.0	True	1.0
ENSMUSG00000075067	Cajan16	1.0	1.0	0	0.0	0.0	True	1.0
ENSMUSG00000088632	Cajan16	1.0	1.0	24	18.0	0.158170594563275	True	1.0
ENSMUST00000117992	Cajan16	1.0	1.0	0	0.0	0.0	True	1.0
ENSMUSG00000078917	Cajan16	1.0	1.0	0	0.0	0.0	True	1.0
ENSMUST00000109190	Cajan16	1.0	0.625900907347947	24	16.0	0.025722423379223	True	1.0
ENSMUST00000162995	Cajan16	1.0	0.220963899934787	24	5.0	1.8238617339179	False	0.4705860234856362
ENSMUSG00000084087	Cajan16	1.0	1.0	0	0.0	0.0	True	1.0
ENSMUSG00000031443	Cajan16	1.0	1.0	24	12.0	2.78317229075026	False	1.0
ENSMUSG00000053286	Cajan16	0.223725011005072	0.0304734022967464	24	18.0	1.36683564026664	False	0.1017206057704885
ENSMUSG00000081340	Cajan16	1.0	1.0	24	16.0	0.107159911368478	True	1.0
ENSMUSG00000074766	Cajan16	1.0	1.0	24	10.0	0.0058886084970262	False	1.0
ENSMUSG00000082006	Cajan16	1.0	1.0	0	0.0	0.0	True	1.0
ENSMUSG00000083873	Cajan16	1.0	1.0	0	0.0	0.0	True	1.0
ENSMUST00000179247	Cajan16	1.0	1.0	0	0.0	0.0	True	1.0
ENSMUSG00000082869	Cajan16	1.0	1.0	0	0.0	0.0	True	1.0
ENSMUSG00000021891	Cajan16	1.0	0.625900907347947	24	12.0	0.252352268069854	False	1.0
ENSMUSG00000078162	Cajan16	1.0	0.756377400229594	24	19.0	0.0595249559470648	False	1.0
ENSMUSG00000084892	Cajan16	1.0	0.709918897026464	24	13.0	0.0085687199744185	True	1.0
ENSMUSG00000081334	Cajan16	1.0	1.0	0	0.0	0.0	True	1.0
ENSMUSG00000081469	Cajan16	1.0	1.0	0	0.0	0.0	True	1.0
ENSMUSG00000083319	Cajan16	1.0	1.0	0	0.0	0.0	True	1.0
ENSMUSG00000082701	Cajan16	1.0	1.0	0	0.0	0.0	True	1.0
ENSMUSG00000089817	Cajan16	1.0	1.0	24	4.0	0.0406780853547091	False	1.0
ENSMUSG00000031539	Cajan16	0.0177657394363162	0.0009785285645107	24	19.0	0.230570550782185	False	0.0080196416685883
ENSMUSG00000082046	Cajan16	1.0	1.0	0	0.0	0.0	True	1.0
ENSMUSG00000081834	Cajan16	1.0	1.0	0	0.0	0.0	True	1.0
ENSMUSG00000046846	Cajan16	1.0	1.0	0	0.0	0.0	True	1.0
ENSMUSG00000084020	Cajan16	1.0	1.0	0	0.0	0.0	True	1.0
ENSMUSG00000093458	Cajan16	1.0	1.0	24	18.0	0.143144575463061	False	1.0
ENSMUSG00000081013	Cajan16	1.0	1.0	0	0.0	0.0	True	1.0
ENSMUSG00000083950	Cajan16	1.0	1.0	0	0.0	0.0	True	1.0
ENSMUSG00000083691	Cajan16	1.0	1.0	0	0.0	0.0	True	1.0
ENSMUSG00000084343	Cajan16	1.0	1.0	0	0.0	0.0	True	1.0
ENSMUSG00000047203	Cajan16	1.0	1.0	0	0.0	0.0	True	1.0
ENSMUSG00000090040	Cajan16	1.0	1.0	0	0.0	0.0	True	1.0
ENSMUST00000146194	Cajan16	1.0	1.0	24	0.0	2.27159467669741	False	1.0
ENSMUSG00000083138	Cajan16	1.0	1.0	0	0.0	0.0	True	1.0
ENSMUSG00000021139	Cajan16	0.165420684606682	0.0204871729839861	24	11.0	3.68841039202527	False	0.0750950250578181
ENSMUSG00000086906	Cajan16	1.0	1.0	0	0.0	0.0	True	1.0
ENSMUSG00000084982	Cajan16	1.0	1.0	0	0.0	0.0	True	1.0
ENSMUSG00000086246	Cajan16	1.0	1.0	0	0.0	0.0	True	1.0
ENSMUSG00000092344	Cajan16	1.0	1.0	0	0.0	0.0	True	1.0
ENSMUST00000061663	Cajan16	1.0	1.0	0	0.0	0.0	True	1.0
ENSMUSG00000083052	Cajan16	1.0	1.0	0	0.0	0.0	True	1.0
ENSMUSG00000098200	Cajan16	1.0	1.0	0	0.0	0.0	True	1.0
ENSMUSG00000070778	Cajan16	1.0	0.482133732388774	24	10.0	0.0320810811090431	True	1.0
ENSMUSG00000082064	Cajan16	1.0	1.0	24	0.0	0.145236904428592	False	1.0
ENSMUSG00000081127	Cajan16	1.0	1.0	0	0.0	0.0	True	1.0
ENSMUSG00000089883	Cajan16	1.0	1.0	24	18.0	0.0445166145163803	True	1.0
ENSMUSG00000033233	Cajan16	0.583379109956443	0.107729928711117	24	22.0	0.165301943228237	False	0.2673027869320831
ENSMUSG00000087649	Cajan16	1.0	1.0	0	0.0	0.0	True	1.0
ENSMUSG00000079311	Cajan16	1.0	1.0	24	18.0	0.0458915836523975	False	1.0
ENSMUSG00000091466	Cajan16	1.0	1.0	0	0.0	0.0	True	1.0
ENSMUSG00000085552	Cajan16	1.0	1.0	0	0.0	0.0	True	1.0
ENSMUSG00000081399	Cajan16	1.0	1.0	0	0.0	0.0	True	1.0
ENSMUSG00000012187	Cajan16	1.0	1.0	24	10.0	0.140197000845685	False	1.0
ENSMUSG00000092577	Cajan16	1.0	0.318441857889825	24	3.0	0.0379076409860202	True	1.0
ENSMUSG00000088979	Cajan16	1.0	1.0	0	0.0	0.0	True	1.0
ENSMUSG00000093788	Cajan16	1.0	1.0	0	0.0	0.0	True	1.0
ENSMUSG00000093624	Cajan16	1.0	1.0	0	0.0	0.0	True	1.0
ENSMUSG00000080653	Cajan16	1.0	1.0	0	0.0	0.0	True	1.0
ENSMUST00000151940	Cajan16	1.0	0.275548816569625	24	5.0	0.298691096761353	False	0.5490285431029779
ENSMUSG00000093602	Cajan16	1.0	1.0	0	0.0	0.0	True	1.0
ENSMUSG00000093531	Cajan16	1.0	1.0	0	0.0	0.0	True	1.0
ENSMUSG00000064193	Cajan16	1.0	1.0	24	0.0	0.236087044335611	False	1.0
ENSMUSG00000083377	Cajan16	1.0	1.0	0	0.0	0.0	True	1.0
ENSMUST00000081067	Cajan16	1.0	1.0	24	2.0	0.0372822050380607	False	1.0
ENSMUSG00000093533	Cajan16	1.0	1.0	0	0.0	0.0	True	1.0
ENSMUSG00000031143	Cajan16	1.0	1.0	24	18.0	0.484074695798593	False	1.0
ENSMUSG00000022895	Cajan16	1.0	0.709918897026464	24	18.0	0.835545656921272	False	1.0
ENSMUSG00000020828	Cajan16	1.0	1.0	24	22.0	0.160341765934908	False	1.0
ENSMUSG00000084107	Cajan16	1.0	1.0	0	0.0	0.0	True	1.0
ENSMUSG00000098028	Cajan16	1.0	1.0	24	12.0	0.0111360479202116	True	1.0
ENSMUSG00000093776	Cajan16	1.0	1.0	0	0.0	0.0	True	1.0
ENSMUSG00000082666	Cajan16	1.0	1.0	0	0.0	0.0	True	1.0
ENSMUSG00000093627	Cajan16	1.0	1.0	0	0.0	0.0	True	1.0
ENSMUSG00000081717	Cajan16	1.0	1.0	0	0.0	0.0	True	1.0
ENSMUST00000063984	Cajan16	0.223725011005072	0.0304734022967464	24	7.0	0.191290769087272	False	0.1017206057704885
ENSMUSG00000081122	Cajan16	1.0	1.0	0	0.0	0.0	True	1.0
ENSMUSG00000030403	Cajan16	0.0177657394363162	0.0009785285645107	24	17.0	2.33468981478268	False	0.0080196416685883
ENSMUSG00000086525	Cajan16	1.0	1.0	0	0.0	0.0	True	1.0
ENSMUSG00000088898	Cajan16	1.0	1.0	0	0.0	0.0	True	1.0
ENSMUSG00000089790	Cajan16	1.0	1.0	24	0.0	0.082947160967088	True	1.0
ENSMUSG00000036199	Cajan16	1.0	1.0	24	18.0	4.42295291632185	False	1.0
ENSMUST00000180583	Cajan16	1.0	1.0	24	18.0	0.0079019182797596	True	1.0
ENSMUSG00000085749	Cajan16	1.0	1.0	24	14.0	0.108044325175047	False	1.0
ENSMUSG00000084363	Cajan16	1.0	1.0	0	0.0	0.0	True	1.0
ENSMUSG00000085785	Cajan16	1.0	1.0	24	22.0	0.0236498934035653	True	1.0
ENSMUSG00000080925	Cajan16	1.0	1.0	0	0.0	0.0	True	1.0
ENSMUSG00000095948	Cajan16	1.0	1.0	0	0.0	0.0	True	1.0
ENSMUSG00000093711	Cajan16	1.0	1.0	0	0.0	0.0	True	1.0
ENSMUSG00000048118	Cajan16	1.0	0.550171818505622	24	8.0	0.52357191282872	False	0.9419390148699676
ENSMUST00000085507	Cajan16	0.34391972512016	0.0535940301444205	24	2.0	0.0981881405287828	False	0.1568248518322191
ENSMUSG00000080949	Cajan16	1.0	1.0	0	0.0	0.0	True	1.0
ENSMUSG00000093469	Cajan16	1.0	1.0	0	0.0	0.0	True	1.0
ENSMUSG00000093729	Cajan16	1.0	1.0	0	0.0	0.0	True	1.0
ENSMUSG00000084102	Cajan16	1.0	1.0	0	0.0	0.0	True	1.0
ENSMUSG00000088279	Cajan16	1.0	1.0	0	0.0	0.0	True	1.0
ENSMUSG00000063730	Cajan16	0.259603270499269	0.0369327743375381	24	8.0	3.31486355719395	False	0.118134550200207
ENSMUSG00000084359	Cajan16	1.0	1.0	0	0.0	0.0	True	1.0
ENSMUSG00000064677	Cajan16	1.0	1.0	0	0.0	0.0	True	1.0
ENSMUSG00000067951	Cajan16	1.0	1.0	0	0.0	0.0	True	1.0
ENSMUSG00000096122	Cajan16	1.0	1.0	0	0.0	0.0	True	1.0
ENSMUSG00000081082	Cajan16	1.0	1.0	0	0.0	0.0	True	1.0
ENSMUSG00000085443	Cajan16	1.0	1.0	0	0.0	0.0	True	1.0
ENSMUSG00000084198	Cajan16	1.0	1.0	0	0.0	0.0	True	1.0
ENSMUSG00000093453	Cajan16	1.0	1.0	0	0.0	0.0	True	1.0
ENSMUSG00000093648	Cajan16	1.0	1.0	0	0.0	0.0	True	1.0
ENSMUSG00000046717	Cajan16	1.0	1.0	0	0.0	0.0	True	1.0
ENSMUSG00000047189	Cajan16	1.0	1.0	0	0.0	0.0	True	1.0
ENSMUSG00000086004	Cajan16	1.0	1.0	24	18.0	0.0140410193540213	True	1.0
ENSMUSG00000082511	Cajan16	1.0	1.0	0	0.0	0.0	True	1.0
ENSMUSG00000020279	Cajan16	1.0	1.0	24	18.0	0.0286491383465542	False	1.0
ENSMUSG00000083190	Cajan16	1.0	1.0	0	0.0	0.0	True	1.0
ENSMUSG00000085751	Cajan16	1.0	1.0	0	0.0	0.0	True	1.0
ENSMUSG00000081914	Cajan16	1.0	1.0	0	0.0	0.0	True	1.0
ENSMUSG00000083737	Cajan16	1.0	1.0	0	0.0	0.0	True	1.0
ENSMUSG00000084415	Cajan16	1.0	1.0	24	20.0	0.216101731825546	False	1.0
ENSMUSG00000082321	Cajan16	1.0	1.0	0	0.0	0.0	True	1.0
ENSMUSG00000085502	Cajan16	1.0	1.0	0	0.0	0.0	True	1.0
ENSMUSG00000082540	Cajan16	1.0	1.0	0	0.0	0.0	True	1.0
ENSMUSG00000050705	Cajan16	0.14204737063738	0.016690058912729	24	14.0	2.54144783760163	False	0.064413635883886
ENSMUSG00000001829	Cajan16	1.0	1.0	24	0.0	1.17439829753368	False	1.0
ENSMUSG00000095231	Cajan16	1.0	1.0	0	0.0	0.0	True	1.0
ENSMUSG00000043770	Cajan16	1.0	1.0	0	0.0	0.0	True	1.0
ENSMUSG00000084780	Cajan16	1.0	0.588036362926784	0	0.0	0.0	True	1.0
ENSMUSG00000081531	Cajan16	1.0	1.0	0	0.0	0.0	True	1.0
ENSMUSG00000020116	Cajan16	1.0	1.0	24	16.0	0.940310597621869	False	1.0
ENSMUSG00000061272	Cajan16	1.0	1.0	24	4.0	0.02893268816581	True	1.0
ENSMUSG00000028223	Cajan16	0.0003631226643649	3.62103410321092e-06	24	9.0	9.85669729868035	False	0.0001636975639399
ENSMUSG00000101219	Cajan16	1.0	1.0	0	0.0	0.0	True	1.0
ENSMUSG00000098163	Cajan16	1.0	1.0	0	0.0	0.0	True	1.0
ENSMUSG00000079963	Cajan16	1.0	1.0	0	0.0	0.0	True	1.0
ENSMUSG00000079039	Cajan16	1.0	1.0	0	0.0	0.0	True	1.0
ENSMUSG00000082857	Cajan16	1.0	1.0	0	0.0	0.0	True	1.0
ENSMUSG00000083297	Cajan16	1.0	1.0	0	0.0	0.0	True	1.0
ENSMUSG00000065913	Cajan16	1.0	1.0	0	0.0	0.0	True	1.0
ENSMUSG00000098065	Cajan16	1.0	1.0	0	0.0	0.0	True	1.0
ENSMUSG00000082037	Cajan16	1.0	1.0	0	0.0	0.0	True	1.0
ENSMUSG00000082196	Cajan16	1.0	0.961556915187924	24	12.0	0.0420565900246323	True	1.0
ENSMUSG00000083188	Cajan16	1.0	1.0	0	0.0	0.0	True	1.0
ENSMUST00000179113	Cajan16	1.0	1.0	0	0.0	0.0	True	1.0
ENSMUST00000128823	Cajan16	1.0	1.0	0	0.0	0.0	True	1.0
ENSMUSG00000028234	Cajan16	0.0215884456939504	0.0012762559243407	24	15.0	17.3308336534917	False	0.0097484229114534
ENSMUSG00000090699	Cajan16	1.0	1.0	0	0.0	0.0	True	1.0
ENSMUST00000148175	Cajan16	1.0	1.0	0	0.0	0.0	True	1.0
ENSMUSG00000092168	Cajan16	1.0	1.0	0	0.0	0.0	True	1.0
ENSMUSG00000082070	Cajan16	1.0	1.0	24	14.0	0.0723826321027704	True	1.0
ENSMUSG00000081954	Cajan16	1.0	1.0	0	0.0	0.0	True	1.0
ENSMUSG00000098210	Cajan16	1.0	1.0	0	0.0	0.0	True	1.0
ENSMUST00000107779	Cajan16	1.0	1.0	0	0.0	0.0	True	1.0
ENSMUSG00000090355	Cajan16	1.0	1.0	0	0.0	0.0	True	1.0
ENSMUST00000164327	Cajan16	1.0	1.0	0	0.0	0.0	True	1.0
ENSMUSG00000094752	Cajan16	1.0	1.0	0	0.0	0.0	True	1.0
ENSMUSG00000081014	Cajan16	1.0	1.0	0	0.0	0.0	True	1.0
ENSMUST00000143414	Cajan16	1.0	1.0	24	18.0	0.0142156747289744	False	1.0
ENSMUSG00000082712	Cajan16	1.0	1.0	0	0.0	0.0	True	1.0
ENSMUSG00000096429	Cajan16	1.0	1.0	0	0.0	0.0	True	1.0
ENSMUST00000183769	Cajan16	1.0	1.0	0	0.0	0.0	True	1.0
ENSMUSG00000093714	Cajan16	1.0	1.0	0	0.0	0.0	True	1.0
ENSMUSG00000093493	Cajan16	1.0	1.0	0	0.0	0.0	True	1.0
ENSMUSG00000038172	Cajan16	0.0002105108050313	1.58087840484933e-06	24	9.0	1.80144291342038	False	9.489935316192256e-05
ENSMUSG00000085107	Cajan16	1.0	1.0	0	0.0	0.0	True	1.0
ENSMUSG00000082440	Cajan16	1.0	1.0	0	0.0	0.0	True	1.0
ENSMUSG00000086701	Cajan16	1.0	1.0	0	0.0	0.0	True	1.0
ENSMUSG00000028411	Cajan16	0.0021306239249618	4.80012038050951e-05	24	8.0	1.19446952351766	False	0.0009604962190901
ENSMUSG00000086261	Cajan16	1.0	1.0	0	0.0	0.0	True	1.0
ENSMUSG00000082799	Cajan16	1.0	1.0	0	0.0	0.0	True	1.0
ENSMUSG00000098827	Cajan16	1.0	1.0	0	0.0	0.0	True	1.0
ENSMUSG00000089657	Cajan16	1.0	1.0	24	20.0	0.0119345482528666	True	1.0
ENSMUSG00000086724	Cajan16	1.0	1.0	0	0.0	0.0	True	1.0
ENSMUST00000036253	Cajan16	1.0	1.0	24	12.0	0.074515266154829	False	1.0
ENSMUSG00000082260	Cajan16	1.0	1.0	24	12.0	0.0919069109915027	True	1.0
ENSMUSG00000046620	Cajan16	1.0	1.0	24	20.0	0.0109149002743955	True	1.0
ENSMUSG00000083358	Cajan16	1.0	1.0	0	0.0	0.0	True	1.0
ENSMUSG00000081159	Cajan16	1.0	1.0	24	22.0	0.0062688551686093	True	1.0
ENSMUSG00000089529	Cajan16	1.0	1.0	0	0.0	0.0	True	1.0
ENSMUSG00000083755	Cajan16	1.0	1.0	0	0.0	0.0	True	1.0
ENSMUSG00000084265	Cajan16	1.0	1.0	0	0.0	0.0	True	1.0
ENSMUSG00000028238	Cajan16	0.0527900608404102	0.0044297170272348	24	9.0	0.443279584271597	False	0.0238400026606825
ENSMUSG00000053214	Cajan16	1.0	1.0	0	0.0	0.0	True	1.0
ENSMUST00000054304	Cajan16	1.0	1.0	0	0.0	0.0	True	1.0
ENSMUSG00000081905	Cajan16	1.0	1.0	0	0.0	0.0	True	1.0
ENSMUSG00000083029	Cajan16	1.0	1.0	0	0.0	0.0	True	1.0
ENSMUSG00000083418	Cajan16	1.0	1.0	0	0.0	0.0	True	1.0
ENSMUSG00000083969	Cajan16	1.0	1.0	0	0.0	0.0	True	1.0
ENSMUSG00000040485	Cajan16	1.0	1.0	0	0.0	0.0	True	1.0
ENSMUSG00000081220	Cajan16	1.0	1.0	0	0.0	0.0	True	1.0
ENSMUSG00000078762	Cajan16	1.0	1.0	24	2.0	0.540326808008935	False	1.0
ENSMUSG00000100458	Cajan16	1.0	1.0	0	0.0	0.0	True	1.0
ENSMUSG00000005803	Cajan16	0.223725011005072	0.0304734022967464	24	10.0	16.3118927818019	False	0.1017206057704885
ENSMUST00000090720	Cajan16	1.0	1.0	0	0.0	0.0	True	1.0
ENSMUSG00000045903	Cajan16	1.0	1.0	0	0.0	0.0	True	1.0
ENSMUSG00000083452	Cajan16	1.0	1.0	0	0.0	0.0	True	1.0
ENSMUSG00000054459	Cajan16	1.0	1.0	0	0.0	0.0	True	1.0
ENSMUSG00000082297	Cajan16	1.0	1.0	0	0.0	0.0	True	1.0
ENSMUSG00000083782	Cajan16	1.0	1.0	0	0.0	0.0	True	1.0
ENSMUSG00000081195	Cajan16	1.0	1.0	0	0.0	0.0	True	1.0
ENSMUSG00000082592	Cajan16	1.0	1.0	0	0.0	0.0	True	1.0
ENSMUSG00000089607	Cajan16	1.0	1.0	0	0.0	0.0	True	1.0
ENSMUSG00000082547	Cajan16	1.0	1.0	0	0.0	0.0	True	1.0
ENSMUSG00000080794	Cajan16	1.0	1.0	0	0.0	0.0	True	1.0
ENSMUSG00000038736	Cajan16	0.743568848949912	0.149394834476567	24	11.0	0.506640240953208	False	0.3418232972296258
ENSMUSG00000098124	Cajan16	1.0	1.0	0	0.0	0.0	True	1.0
ENSMUSG00000019944	Cajan16	1.0	0.42120456161519	24	20.0	3.20466096534602	False	0.7655185942637001
ENSMUSG00000084267	Cajan16	1.0	1.0	0	0.0	0.0	True	1.0
ENSMUSG00000082316	Cajan16	1.0	1.0	0	0.0	0.0	True	1.0
ENSMUSG00000098764	Cajan16	1.0	1.0	0	0.0	0.0	True	1.0
ENSMUSG00000082266	Cajan16	1.0	1.0	0	0.0	0.0	True	1.0
ENSMUSG00000061082	Cajan16	1.0	1.0	0	0.0	0.0	True	1.0
ENSMUST00000119152	Cajan16	1.0	1.0	0	0.0	0.0	True	1.0
ENSMUSG00000086247	Cajan16	0.837731938429243	0.174996744118622	24	12.0	0.581353143453379	False	0.3860259503696205
ENSMUST00000183391	Cajan16	1.0	1.0	0	0.0	0.0	True	1.0
ENSMUSG00000084113	Cajan16	1.0	1.0	0	0.0	0.0	True	1.0
ENSMUSG00000043295	Cajan16	1.0	1.0	0	0.0	0.0	True	1.0
ENSMUSG00000044071	Cajan16	1.0	1.0	24	12.0	0.0272320963570563	False	1.0
ENSMUSG00000080924	Cajan16	1.0	1.0	0	0.0	0.0	True	1.0
ENSMUSG00000023918	Cajan16	1.0	1.0	24	6.0	0.0087016560492816	False	1.0
ENSMUSG00000081740	Cajan16	1.0	1.0	24	14.0	0.304267517614486	False	1.0
ENSMUSG00000084069	Cajan16	1.0	1.0	0	0.0	0.0	True	1.0
ENSMUSG00000052058	Cajan16	1.0	1.0	0	0.0	0.0	True	1.0
ENSMUSG00000073233	Cajan16	0.658794585546361	0.127090549508931	24	22.0	0.0341366405219524	False	0.3025878895915497
ENSMUSG00000092220	Cajan16	1.0	1.0	24	8.0	0.0982751146628688	False	1.0
ENSMUSG00000081034	Cajan16	1.0	1.0	24	16.0	0.0081349099641606	True	1.0
ENSMUST00000178775	Cajan16	1.0	1.0	0	0.0	0.0	True	1.0
ENSMUSG00000083147	Cajan16	1.0	1.0	0	0.0	0.0	True	1.0
ENSMUSG00000086076	Cajan16	1.0	1.0	24	18.0	0.0054783097872427	True	1.0
ENSMUSG00000015533	Cajan16	1.0	1.0	24	16.0	0.0102951211806855	False	1.0
ENSMUSG00000024858	Cajan16	0.0051238398149807	0.0001743523569287	24	18.0	4.5298321062982	False	0.0023098533306856
ENSMUSG00000057580	Cajan16	1.0	1.0	24	16.0	0.133450495046384	False	1.0
ENSMUSG00000096580	Cajan16	1.0	1.0	0	0.0	0.0	True	1.0
ENSMUSG00000092175	Cajan16	1.0	1.0	0	0.0	0.0	True	1.0
ENSMUSG00000042097	Cajan16	1.0	1.0	24	6.0	0.0256584302155257	False	1.0
ENSMUSG00000071414	Cajan16	1.0	1.0	24	12.0	0.0359775930267715	False	1.0
ENSMUSG00000084368	Cajan16	1.0	1.0	0	0.0	0.0	True	1.0
ENSMUSG00000083485	Cajan16	1.0	1.0	0	0.0	0.0	True	1.0
ENSMUSG00000062510	Cajan16	0.0177657394363162	0.0009785285645107	24	18.0	0.231490143151118	False	0.0080196416685883
ENSMUSG00000098158	Cajan16	1.0	1.0	24	6.0	0.0159304086733517	True	1.0
ENSMUSG00000026117	Cajan16	1.0	0.42120456161519	24	7.0	0.199344008218206	False	0.7655185942637001
ENSMUSG00000000738	Cajan16	1.0	1.0	24	8.0	1.08332294411685	False	1.0
ENSMUSG00000084893	Cajan16	1.0	1.0	0	0.0	0.0	True	1.0
ENSMUSG00000083715	Cajan16	1.0	1.0	24	20.0	0.311370228454809	False	1.0
ENSMUSG00000082063	Cajan16	1.0	1.0	24	22.0	0.0928052901570002	True	1.0
ENSMUST00000122060	Cajan16	1.0	1.0	0	0.0	0.0	True	1.0
ENSMUSG00000080741	Cajan16	1.0	0.296995337229725	24	18.0	0.100609981254347	True	1.0
ENSMUSG00000083206	Cajan16	0.944938171292541	0.204278257348415	24	22.0	0.0441697786402083	True	1.0
ENSMUSG00000080999	Cajan16	1.0	1.0	0	0.0	0.0	True	1.0
ENSMUSG00000089233	Cajan16	1.0	1.0	0	0.0	0.0	True	1.0
ENSMUSG00000083451	Cajan16	1.0	1.0	0	0.0	0.0	True	1.0
ENSMUSG00000082497	Cajan16	1.0	1.0	0	0.0	0.0	True	1.0
ENSMUSG00000003184	Cajan16	0.512670514280212	0.0909865826299249	24	2.0	4.08308204194454	False	0.2345639737216692
ENSMUST00000130852	Cajan16	1.0	1.0	0	0.0	0.0	False	1.0
ENSMUSG00000083706	Cajan16	1.0	1.0	0	0.0	0.0	True	1.0
ENSMUSG00000082177	Cajan16	1.0	1.0	0	0.0	0.0	True	1.0
ENSMUSG00000028568	Cajan16	0.0372979199489982	0.002736686892402	24	9.0	4.46564448823599	False	0.0168480162451204
ENSMUSG00000081515	Cajan16	1.0	1.0	0	0.0	0.0	True	1.0
ENSMUSG00000082145	Cajan16	1.0	1.0	0	0.0	0.0	True	1.0
ENSMUSG00000082741	Cajan16	1.0	1.0	24	6.0	0.12729194853564	True	1.0
ENSMUSG00000094925	Cajan16	1.0	1.0	0	0.0	0.0	True	1.0
ENSMUSG00000080814	Cajan16	1.0	1.0	0	0.0	0.0	True	1.0
ENSMUSG00000016382	Cajan16	1.0	1.0	24	12.0	1.55630667005253	False	1.0
ENSMUSG00000026775	Cajan16	0.743568848949912	0.149394834476567	24	7.0	2.01567859045037	False	0.3418232972296258
ENSMUSG00000082604	Cajan16	1.0	1.0	24	20.0	0.0507709739959753	True	1.0
ENSMUSG00000083211	Cajan16	1.0	1.0	0	0.0	0.0	True	1.0
ENSMUSG00000092609	Cajan16	1.0	1.0	24	10.0	0.0274979685067824	False	1.0
ENSMUSG00000072768	Cajan16	1.0	1.0	0	0.0	0.0	True	1.0
ENSMUSG00000082359	Cajan16	1.0	1.0	0	0.0	0.0	True	1.0
ENSMUST00000128529	Cajan16	1.0	1.0	0	0.0	0.0	True	1.0
ENSMUSG00000073179	Cajan16	1.0	1.0	24	14.0	0.122593223974655	False	1.0
ENSMUSG00000097086	Cajan16	1.0	1.0	0	0.0	0.0	True	1.0
ENSMUSG00000042351	Cajan16	1.0	1.0	24	10.0	0.0337845013449215	False	1.0
ENSMUSG00000080731	Cajan16	1.0	1.0	24	6.0	0.12385629346255	False	1.0
ENSMUSG00000044312	Cajan16	1.0	1.0	0	0.0	0.0	True	1.0
ENSMUSG00000081762	Cajan16	1.0	1.0	0	0.0	0.0	True	1.0
ENSMUSG00000082983	Cajan16	1.0	1.0	0	0.0	0.0	True	1.0
ENSMUSG00000070834	Cajan16	1.0	1.0	0	0.0	0.0	True	1.0
ENSMUSG00000068270	Cajan16	1.0	1.0	24	10.0	0.0248199783497337	False	1.0
ENSMUSG00000026197	Cajan16	1.0	1.0	24	12.0	2.48132608353124	False	1.0
ENSMUSG00000085603	Cajan16	1.0	1.0	24	0.0	0.0326078756610271	False	1.0
ENSMUSG00000040329	Cajan16	0.658794585546361	0.127090549508931	24	20.0	0.0804595593108737	False	0.3025878895915497
ENSMUSG00000059343	Cajan16	1.0	1.0	0	0.0	0.0	True	1.0
ENSMUST00000167296	Cajan16	1.0	1.0	24	2.0	0.023641408122191	False	1.0
ENSMUSG00000084139	Cajan16	1.0	1.0	24	22.0	0.0253824817941676	True	1.0
ENSMUSG00000082417	Cajan16	1.0	1.0	24	14.0	0.0768204342614972	True	1.0
ENSMUSG00000081473	Cajan16	1.0	0.342631499305365	24	1.0	0.207598065674996	False	0.6615946130333187
ENSMUSG00000083688	Cajan16	1.0	1.0	0	0.0	0.0	True	1.0
ENSMUSG00000092597	Cajan16	1.0	1.0	0	0.0	0.0	True	1.0
ENSMUSG00000095930	Cajan16	0.0003631226643649	3.62103410321092e-06	24	5.0	0.22171227058087	False	0.0001636975639399
ENSMUSG00000081854	Cajan16	1.0	1.0	24	12.0	0.0095565481477361	True	1.0
ENSMUSG00000037012	Cajan16	0.658794585546361	0.127090549508931	24	18.0	0.21523446535842	False	0.3025878895915497
ENSMUSG00000082098	Cajan16	1.0	1.0	0	0.0	0.0	True	1.0
ENSMUSG00000077451	Cajan16	1.0	1.0	0	0.0	0.0	True	1.0
ENSMUST00000172905	Cajan16	1.0	1.0	0	0.0	0.0	True	1.0
ENSMUSG00000101800	Cajan16	1.0	1.0	0	0.0	0.0	True	1.0
ENSMUSG00000081099	Cajan16	1.0	1.0	0	0.0	0.0	True	1.0
ENSMUST00000151834	Cajan16	1.0	1.0	0	0.0	0.0	True	1.0
ENSMUSG00000082227	Cajan16	1.0	1.0	0	0.0	0.0	True	1.0
ENSMUSG00000047995	Cajan16	1.0	1.0	0	0.0	0.0	True	1.0
ENSMUST00000079448	Cajan16	1.0	1.0	0	0.0	0.0	True	1.0
ENSMUSG00000094111	Cajan16	1.0	1.0	0	0.0	0.0	True	1.0
ENSMUSG00000084260	Cajan16	1.0	1.0	24	22.0	0.0836107806812314	False	1.0
ENSMUSG00000083507	Cajan16	1.0	1.0	0	0.0	0.0	True	1.0
ENSMUST00000181427	Cajan16	1.0	1.0	24	22.0	0.0060844770754149	False	1.0
ENSMUST00000101630	Cajan16	1.0	1.0	0	0.0	0.0	True	1.0
ENSMUSG00000080954	Cajan16	1.0	1.0	0	0.0	0.0	True	1.0
ENSMUSG00000083091	Cajan16	1.0	1.0	0	0.0	0.0	True	1.0
ENSMUSG00000033213	Cajan16	1.0	1.0	24	0.0	0.0122909300705846	True	1.0
ENSMUSG00000083345	Cajan16	1.0	1.0	0	0.0	0.0	True	1.0
ENSMUSG00000098146	Cajan16	1.0	0.482133732388774	24	3.0	0.0721984307862713	False	0.8512426717749337
ENSMUSG00000083602	Cajan16	1.0	1.0	0	0.0	0.0	True	1.0
ENSMUSG00000090882	Cajan16	1.0	1.0	0	0.0	0.0	True	1.0
ENSMUSG00000082403	Cajan16	1.0	1.0	0	0.0	0.0	True	1.0
ENSMUSG00000081466	Cajan16	1.0	1.0	0	0.0	0.0	True	1.0
ENSMUSG00000080857	Cajan16	1.0	1.0	24	0.0	0.0507030917449814	True	1.0
ENSMUSG00000082783	Cajan16	1.0	1.0	0	0.0	0.0	True	1.0
ENSMUSG00000041890	Cajan16	1.0	0.318441857889825	24	15.0	0.485831856149841	False	0.6163162765438484
ENSMUSG00000081233	Cajan16	1.0	1.0	0	0.0	0.0	True	1.0
ENSMUSG00000047013	Cajan16	1.0	1.0	24	6.0	0.0004638620484583	True	1.0
ENSMUSG00000082982	Cajan16	1.0	1.0	0	0.0	0.0	True	1.0
ENSMUST00000076758	Cajan16	1.0	1.0	0	0.0	0.0	True	1.0
ENSMUSG00000070853	Cajan16	1.0	1.0	0	0.0	0.0	True	1.0
ENSMUSG00000083336	Cajan16	1.0	1.0	0	0.0	0.0	True	1.0
ENSMUSG00000082667	Cajan16	1.0	1.0	0	0.0	0.0	True	1.0
ENSMUSG00000084133	Cajan16	1.0	1.0	0	0.0	0.0	True	1.0
ENSMUSG00000092596	Cajan16	1.0	1.0	0	0.0	0.0	True	1.0
ENSMUSG00000084138	Cajan16	1.0	1.0	0	0.0	0.0	True	1.0
ENSMUSG00000064777	Cajan16	1.0	1.0	0	0.0	0.0	True	1.0
ENSMUSG00000081268	Cajan16	1.0	1.0	0	0.0	0.0	True	1.0
ENSMUSG00000087238	Cajan16	1.0	1.0	0	0.0	0.0	True	1.0
ENSMUSG00000082010	Cajan16	1.0	1.0	0	0.0	0.0	True	1.0
ENSMUSG00000082237	Cajan16	1.0	1.0	0	0.0	0.0	True	1.0
ENSMUSG00000040118	Cajan16	0.837731938429243	0.174996744118622	24	10.0	0.0394381736138985	False	0.3860259503696205
ENSMUSG00000096701	Cajan16	1.0	1.0	0	0.0	0.0	True	1.0
ENSMUSG00000090206	Cajan16	1.0	1.0	24	14.0	0.121978394628414	False	1.0
ENSMUSG00000082161	Cajan16	1.0	1.0	0	0.0	0.0	True	1.0
ENSMUSG00000084358	Cajan16	1.0	1.0	0	0.0	0.0	True	1.0
ENSMUST00000121136	Cajan16	1.0	1.0	0	0.0	0.0	True	1.0
ENSMUSG00000060198	Cajan16	1.0	1.0	0	0.0	0.0	False	1.0
ENSMUSG00000086618	Cajan16	1.0	1.0	0	0.0	0.0	True	1.0
ENSMUSG00000046643	Cajan16	1.0	1.0	0	0.0	0.0	True	1.0
ENSMUST00000121765	Cajan16	1.0	1.0	0	0.0	0.0	True	1.0
ENSMUST00000074645	Cajan16	1.0	0.854053047131475	24	15.0	0.176100701213823	False	1.0
ENSMUSG00000037286	Cajan16	1.0	0.318441857889825	24	6.0	0.790906005824965	False	0.6163162765438484
ENSMUST00000119617	Cajan16	1.0	1.0	0	0.0	0.0	True	1.0
ENSMUST00000170779	Cajan16	1.0	1.0	0	0.0	0.0	True	1.0
ENSMUSG00000081653	Cajan16	1.0	1.0	0	0.0	0.0	True	1.0
ENSMUSG00000083096	Cajan16	1.0	1.0	0	0.0	0.0	True	1.0
ENSMUSG00000092571	Cajan16	1.0	1.0	0	0.0	0.0	True	1.0
ENSMUSG00000096661	Cajan16	1.0	1.0	0	0.0	0.0	True	1.0
ENSMUST00000092925	Cajan16	1.0	1.0	0	0.0	0.0	True	1.0
ENSMUSG00000032013	Cajan16	1.0	1.0	0	0.0	0.0	True	1.0
ENSMUSG00000086278	Cajan16	1.0	1.0	0	0.0	0.0	True	1.0
ENSMUSG00000075126	Cajan16	1.0	1.0	0	0.0	0.0	True	1.0
ENSMUSG00000096704	Cajan16	1.0	1.0	0	0.0	0.0	True	1.0
ENSMUSG00000081961	Cajan16	1.0	1.0	0	0.0	0.0	True	1.0
ENSMUSG00000083836	Cajan16	1.0	0.802835903432725	24	10.0	0.0403517555751915	False	1.0
ENSMUSG00000088472	Cajan16	1.0	1.0	0	0.0	0.0	True	1.0
ENSMUSG00000083946	Cajan16	1.0	1.0	0	0.0	0.0	True	1.0
ENSMUST00000121675	Cajan16	1.0	1.0	0	0.0	0.0	True	1.0
ENSMUSG00000082814	Cajan16	1.0	1.0	24	10.0	0.0137440345059229	True	1.0
ENSMUSG00000028487	Cajan16	1.0	1.0	24	2.0	0.0196713570992192	True	1.0
ENSMUSG00000020372	Cajan16	0.34391972512016	0.0535940301444205	24	15.0	18.7786347879711	False	0.1568248518322191
ENSMUSG00000082338	Cajan16	1.0	1.0	0	0.0	0.0	True	1.0
ENSMUSG00000021213	Cajan16	0.0177657394363162	0.0009785285645107	24	12.0	15.978845487863	False	0.0080196416685883
ENSMUSG00000070683	Cajan16	1.0	1.0	0	0.0	0.0	True	1.0
ENSMUSG00000061246	Cajan16	1.0	1.0	0	0.0	0.0	True	1.0
ENSMUSG00000077460	Cajan16	1.0	1.0	0	0.0	0.0	True	1.0
ENSMUSG00000111590	Cajan16	1.0	1.0	0	0.0	0.0	True	1.0
ENSMUSG00000092107	Cajan16	1.0	1.0	0	0.0	0.0	True	1.0
ENSMUSG00000080781	Cajan16	1.0	1.0	0	0.0	0.0	True	1.0
ENSMUSG00000080896	Cajan16	1.0	1.0	24	6.0	1.47307313083906	False	1.0
ENSMUSG00000092383	Cajan16	1.0	1.0	0	0.0	0.0	True	1.0
ENSMUSG00000081678	Cajan16	1.0	1.0	0	0.0	0.0	True	1.0
ENSMUSG00000092246	Cajan16	1.0	1.0	0	0.0	0.0	True	1.0
ENSMUSG00000070127	Cajan16	1.0	1.0	0	0.0	0.0	True	1.0
ENSMUSG00000035770	Cajan16	1.0	0.482133732388774	24	9.0	0.471884174890937	False	0.8512426717749337
ENSMUST00000117613	Cajan16	1.0	1.0	0	0.0	0.0	True	1.0
ENSMUSG00000003847	Cajan16	1.0	0.905270190830225	24	11.0	0.720241289647088	False	1.0
ENSMUSG00000082200	Cajan16	1.0	1.0	0	0.0	0.0	True	1.0
ENSMUSG00000030513	Cajan16	0.0527900608404102	0.0044297170272348	24	16.0	3.88252888113051	False	0.0238400026606825
ENSMUSG00000080223	Cajan16	1.0	1.0	0	0.0	0.0	True	1.0
ENSMUSG00000093625	Cajan16	1.0	1.0	0	0.0	0.0	True	1.0
ENSMUSG00000085626	Cajan16	1.0	1.0	0	0.0	0.0	True	1.0
ENSMUSG00000037924	Cajan16	1.0	1.0	24	20.0	0.0316888136221798	True	1.0
ENSMUSG00000081552	Cajan16	1.0	1.0	24	6.0	0.378011507047735	True	1.0
ENSMUST00000180169	Cajan16	1.0	1.0	0	0.0	0.0	True	1.0
ENSMUSG00000081636	Cajan16	1.0	1.0	0	0.0	0.0	True	1.0
ENSMUSG00000039155	Cajan16	1.0	0.625900907347947	24	8.0	0.0075808918011009	True	1.0
ENSMUST00000126060	Cajan16	1.0	1.0	0	0.0	0.0	True	1.0
ENSMUSG00000108605	Cajan16	1.0	1.0	0	0.0	0.0	True	1.0
ENSMUSG00000083386	Cajan16	1.0	1.0	0	0.0	0.0	True	1.0
ENSMUSG00000079875	Cajan16	1.0	1.0	0	0.0	0.0	True	1.0
ENSMUSG00000092438	Cajan16	1.0	1.0	0	0.0	0.0	True	1.0
ENSMUSG00000081932	Cajan16	1.0	1.0	0	0.0	0.0	True	1.0
ENSMUSG00000081758	Cajan16	1.0	1.0	0	0.0	0.0	True	1.0
ENSMUSG00000025986	Cajan16	0.0311654212644498	0.0021340187259672	24	19.0	0.392088588847597	False	0.0140748374833333
ENSMUSG00000038009	Cajan16	1.0	1.0	24	4.0	2.26726718319655	False	1.0
ENSMUSG00000081162	Cajan16	1.0	1.0	0	0.0	0.0	True	1.0
ENSMUSG00000081423	Cajan16	1.0	1.0	0	0.0	0.0	True	1.0
ENSMUSG00000021087	Cajan16	1.0	1.0	24	18.0	0.0417472308078632	False	1.0
ENSMUSG00000062914	Cajan16	1.0	1.0	0	0.0	0.0	True	1.0
ENSMUSG00000081305	Cajan16	1.0	1.0	0	0.0	0.0	True	1.0
ENSMUSG00000030956	Cajan16	0.743568848949912	0.149394834476567	24	15.0	0.649786937736613	False	0.3418232972296258
ENSMUSG00000083020	Cajan16	1.0	1.0	0	0.0	0.0	True	1.0
ENSMUST00000179671	Cajan16	1.0	1.0	24	14.0	0.0814956475220073	True	1.0
ENSMUSG00000083441	Cajan16	1.0	1.0	0	0.0	0.0	True	1.0
ENSMUSG00000031079	Cajan16	1.0	1.0	24	16.0	0.0055488436886661	False	1.0
ENSMUSG00000061728	Cajan16	1.0	1.0	24	8.0	0.0006105867055545	True	1.0
ENSMUSG00000081864	Cajan16	1.0	1.0	0	0.0	0.0	True	1.0
ENSMUSG00000080737	Cajan16	1.0	1.0	0	0.0	0.0	True	1.0
ENSMUSG00000084030	Cajan16	1.0	1.0	0	0.0	0.0	True	1.0
ENSMUSG00000084247	Cajan16	1.0	1.0	0	0.0	0.0	True	1.0
ENSMUSG00000054426	Cajan16	1.0	0.905270190830225	24	16.0	0.177146158589807	False	1.0
ENSMUSG00000080977	Cajan16	1.0	1.0	24	0.0	0.835779002159063	False	1.0
ENSMUSG00000098401	Cajan16	1.0	1.0	0	0.0	0.0	True	1.0
ENSMUSG00000083161	Cajan16	1.0	1.0	24	20.0	0.0484686343164319	False	1.0
ENSMUSG00000059033	Cajan16	1.0	1.0	24	16.0	0.101977172215771	False	1.0
ENSMUSG00000074029	Cajan16	0.557983434154113	0.0993582556705212	24	4.0	0.0100387949725054	True	1.0
ENSMUSG00000046747	Cajan16	1.0	0.961556915187924	24	23.0	0.0494150967430501	True	1.0
ENSMUSG00000089169	Cajan16	1.0	1.0	0	0.0	0.0	True	1.0
ENSMUSG00000082378	Cajan16	1.0	1.0	0	0.0	0.0	True	1.0
ENSMUSG00000090642	Cajan16	1.0	0.23764954252116	24	20.0	0.0416401041305134	True	1.0
ENSMUSG00000081765	Cajan16	1.0	1.0	0	0.0	0.0	True	1.0
ENSMUSG00000088840	Cajan16	1.0	1.0	0	0.0	0.0	True	1.0
ENSMUST00000101382	Cajan16	1.0	1.0	0	0.0	0.0	True	1.0
ENSMUSG00000080996	Cajan16	1.0	0.220963899934787	24	12.0	0.0526129871609663	True	1.0
ENSMUSG00000094967	Cajan16	1.0	1.0	0	0.0	0.0	True	1.0
ENSMUSG00000083886	Cajan16	1.0	1.0	0	0.0	0.0	True	1.0
ENSMUSG00000092202	Cajan16	1.0	1.0	24	4.0	0.0116133449975125	True	1.0
ENSMUSG00000081880	Cajan16	1.0	1.0	0	0.0	0.0	True	1.0
ENSMUSG00000078606	Cajan16	0.583379109956443	0.107729928711117	24	18.0	10.3187915801858	False	0.2673027869320831
ENSMUSG00000056457	Cajan16	1.0	1.0	0	0.0	0.0	True	1.0
ENSMUSG00000085738	Cajan16	1.0	0.482133732388774	24	6.0	0.0364273129396062	True	1.0
ENSMUSG00000082648	Cajan16	1.0	1.0	0	0.0	0.0	True	1.0
ENSMUSG00000083661	Cajan16	1.0	1.0	0	0.0	0.0	True	1.0
ENSMUSG00000100194	Cajan16	1.0	1.0	0	0.0	0.0	True	1.0
ENSMUSG00000083515	Cajan16	1.0	1.0	0	0.0	0.0	True	1.0
ENSMUSG00000082966	Cajan16	1.0	1.0	0	0.0	0.0	True	1.0
ENSMUSG00000081918	Cajan16	1.0	1.0	0	0.0	0.0	True	1.0
ENSMUSG00000030615	Cajan16	0.165420684606682	0.0204871729839861	24	11.0	2.94050354956426	False	0.0750950250578181
ENSMUSG00000081398	Cajan16	1.0	1.0	0	0.0	0.0	True	1.0
ENSMUSG00000001517	Cajan16	0.512670514280212	0.0909865826299249	24	19.0	0.177716793762224	False	0.2345639737216692
ENSMUSG00000080798	Cajan16	1.0	1.0	0	0.0	0.0	True	1.0
ENSMUSG00000083152	Cajan16	1.0	0.366821140720905	24	2.0	0.0977548608486108	False	0.687212551464141
ENSMUSG00000098505	Cajan16	1.0	1.0	0	0.0	0.0	True	1.0
ENSMUSG00000082687	Cajan16	1.0	1.0	0	0.0	0.0	True	1.0
ENSMUSG00000096986	Cajan16	1.0	0.318441857889825	24	0.0	0.0314842829857216	False	0.6163162765438484
ENSMUSG00000082892	Cajan16	1.0	1.0	0	0.0	0.0	True	1.0
ENSMUSG00000082324	Cajan16	1.0	1.0	0	0.0	0.0	True	1.0
ENSMUSG00000083450	Cajan16	1.0	1.0	0	0.0	0.0	True	1.0
ENSMUST00000099968	Cajan16	1.0	1.0	0	0.0	0.0	True	1.0
ENSMUSG00000083098	Cajan16	1.0	1.0	0	0.0	0.0	True	1.0
ENSMUSG00000083598	Cajan16	1.0	1.0	0	0.0	0.0	True	1.0
ENSMUSG00000081098	Cajan16	1.0	1.0	0	0.0	0.0	True	1.0
ENSMUSG00000083832	Cajan16	1.0	1.0	0	0.0	0.0	True	1.0
ENSMUSG00000093895	Cajan16	1.0	1.0	0	0.0	0.0	True	1.0
ENSMUSG00000081730	Cajan16	1.0	1.0	24	0.0	0.0389198643432888	True	1.0
ENSMUSG00000080860	Cajan16	1.0	1.0	0	0.0	0.0	True	1.0
ENSMUSG00000027596	Cajan16	1.0	1.0	0	0.0	0.0	True	1.0
ENSMUSG00000081856	Cajan16	1.0	1.0	0	0.0	0.0	True	1.0
ENSMUST00000120687	Cajan16	1.0	1.0	24	0.0	0.146108413536405	True	1.0
ENSMUSG00000080714	Cajan16	1.0	1.0	0	0.0	0.0	True	1.0
ENSMUSG00000049550	Cajan16	0.0177657394363162	0.0009785285645107	24	13.0	1.39364382610838	False	0.0080196416685883
ENSMUST00000169443	Cajan16	1.0	0.709918897026464	24	10.0	11.3934347885635	False	1.0
ENSMUSG00000087887	Cajan16	1.0	1.0	0	0.0	0.0	True	1.0
ENSMUSG00000078982	Cajan16	1.0	1.0	0	0.0	0.0	True	1.0
ENSMUSG00000084224	Cajan16	0.743568848949912	0.149394834476567	24	4.0	0.257637184152443	False	0.3418232972296258
ENSMUSG00000066176	Cajan16	1.0	1.0	0	0.0	0.0	True	1.0
ENSMUSG00000066489	Cajan16	1.0	1.0	24	6.0	0.0311279011680036	True	1.0
ENSMUSG00000081485	Cajan16	1.0	1.0	24	16.0	17.8267806721464	False	1.0
ENSMUSG00000098029	Cajan16	1.0	1.0	0	0.0	0.0	True	1.0
ENSMUSG00000085646	Cajan16	1.0	1.0	0	0.0	0.0	True	1.0
ENSMUSG00000081288	Cajan16	1.0	1.0	0	0.0	0.0	True	1.0
ENSMUST00000132205	Cajan16	1.0	1.0	24	10.0	2.41773950623304	False	1.0
ENSMUSG00000027293	Cajan16	0.0372979199489982	0.002736686892402	24	21.0	0.696295118502206	False	0.0168480162451204
ENSMUSG00000082986	Cajan16	1.0	1.0	0	0.0	0.0	True	1.0
ENSMUSG00000031673	Cajan16	1.0	1.0	24	8.0	0.0145073562762138	False	1.0
ENSMUSG00000084385	Cajan16	1.0	1.0	0	0.0	0.0	True	1.0
ENSMUSG00000084335	Cajan16	1.0	1.0	0	0.0	0.0	True	1.0
ENSMUSG00000081685	Cajan16	1.0	1.0	0	0.0	0.0	True	1.0
ENSMUSG00000082239	Cajan16	1.0	1.0	0	0.0	0.0	True	1.0
ENSMUSG00000065798	Cajan16	1.0	1.0	0	0.0	0.0	True	1.0
ENSMUSG00000076916	Cajan16	1.0	1.0	0	0.0	0.0	True	1.0
ENSMUSG00000080764	Cajan16	1.0	1.0	0	0.0	0.0	True	1.0
ENSMUSG00000083191	Cajan16	1.0	1.0	0	0.0	0.0	True	1.0
ENSMUSG00000098027	Cajan16	1.0	1.0	0	0.0	0.0	True	1.0
ENSMUSG00000065610	Cajan16	1.0	1.0	0	0.0	0.0	True	1.0
ENSMUSG00000081243	Cajan16	1.0	1.0	0	0.0	0.0	True	1.0
ENSMUSG00000078370	Cajan16	1.0	1.0	24	16.0	0.0110191985246206	False	1.0
ENSMUSG00000089291	Cajan16	1.0	1.0	0	0.0	0.0	True	1.0
ENSMUSG00000097202	Cajan16	1.0	1.0	0	0.0	0.0	True	1.0
ENSMUSG00000082646	Cajan16	1.0	1.0	0	0.0	0.0	True	1.0
ENSMUSG00000081543	Cajan16	1.0	1.0	0	0.0	0.0	True	1.0
ENSMUSG00000087039	Cajan16	1.0	1.0	0	0.0	0.0	True	1.0
ENSMUSG00000005540	Cajan16	1.0	1.0	24	8.0	0.0605654635755808	False	1.0
ENSMUSG00000047907	Cajan16	1.0	1.0	24	2.0	0.143671723568436	False	1.0
ENSMUSG00000081924	Cajan16	1.0	1.0	24	16.0	0.0390768420487122	True	1.0
ENSMUSG00000084013	Cajan16	1.0	0.961556915187924	24	14.0	0.0183868976311938	False	1.0
ENSMUSG00000090226	Cajan16	1.0	1.0	0	0.0	0.0	True	1.0
ENSMUSG00000033420	Cajan16	1.0	1.0	24	10.0	0.0437798092503839	False	1.0
ENSMUSG00000051550	Cajan16	1.0	0.709918897026464	24	8.0	0.635130381929569	False	1.0
ENSMUSG00000082700	Cajan16	1.0	1.0	0	0.0	0.0	True	1.0
ENSMUSG00000086339	Cajan16	1.0	1.0	0	0.0	0.0	True	1.0
ENSMUSG00000083176	Cajan16	1.0	1.0	0	0.0	0.0	True	1.0
ENSMUSG00000082110	Cajan16	1.0	1.0	0	0.0	0.0	True	1.0
ENSMUST00000085288	Cajan16	1.0	1.0	0	0.0	0.0	True	1.0
ENSMUSG00000098147	Cajan16	1.0	1.0	0	0.0	0.0	True	1.0
ENSMUSG00000028518	Cajan16	0.0372979199489982	0.002736686892402	24	13.0	4.09301689222021	False	0.0168480162451204
ENSMUSG00000081129	Cajan16	1.0	1.0	0	0.0	0.0	True	1.0
ENSMUSG00000092185	Cajan16	1.0	1.0	0	0.0	0.0	True	1.0
ENSMUSG00000019864	Cajan16	1.0	1.0	24	2.0	0.369816846560565	False	1.0
ENSMUSG00000100761	Cajan16	1.0	1.0	0	0.0	0.0	True	1.0
ENSMUSG00000084000	Cajan16	1.0	1.0	0	0.0	0.0	True	1.0
ENSMUSG00000081000	Cajan16	1.0	1.0	0	0.0	0.0	True	1.0
ENSMUSG00000081551	Cajan16	1.0	1.0	24	12.0	0.113699941987672	False	1.0
ENSMUSG00000091507	Cajan16	1.0	1.0	24	8.0	0.0919081484283698	False	1.0
ENSMUSG00000065519	Cajan16	1.0	1.0	0	0.0	0.0	True	1.0
ENSMUST00000148922	Cajan16	1.0	1.0	24	12.0	0.201001820066697	False	1.0
ENSMUSG00000083009	Cajan16	1.0	1.0	0	0.0	0.0	True	1.0
ENSMUST00000160387	Cajan16	1.0	1.0	0	0.0	0.0	True	1.0
ENSMUSG00000082718	Cajan16	1.0	0.23764954252116	24	19.0	0.0773263691634361	True	1.0
ENSMUSG00000081546	Cajan16	1.0	1.0	0	0.0	0.0	True	1.0
ENSMUSG00000082204	Cajan16	1.0	1.0	24	23.0	0.0011815754313627	True	1.0
ENSMUSG00000082426	Cajan16	1.0	1.0	0	0.0	0.0	True	1.0
ENSMUST00000166546	Cajan16	0.658794585546361	0.127090549508931	24	23.0	0.0630972594056192	False	0.3025878895915497
ENSMUSG00000097895	Cajan16	1.0	1.0	0	0.0	0.0	True	1.0
ENSMUSG00000080955	Cajan16	1.0	0.667909902187205	24	9.0	0.0006173042199758	True	1.0
ENSMUSG00000083094	Cajan16	1.0	1.0	0	0.0	0.0	True	1.0
ENSMUSG00000082894	Cajan16	1.0	1.0	0	0.0	0.0	True	1.0
ENSMUSG00000026023	Cajan16	1.0	1.0	24	2.0	0.0164308634977365	False	1.0
ENSMUSG00000083204	Cajan16	1.0	1.0	0	0.0	0.0	True	1.0
ENSMUSG00000083846	Cajan16	1.0	1.0	0	0.0	0.0	True	1.0
ENSMUSG00000092557	Cajan16	1.0	1.0	0	0.0	0.0	True	1.0
ENSMUSG00000081320	Cajan16	1.0	1.0	0	0.0	0.0	True	1.0
ENSMUST00000115164	Cajan16	1.0	1.0	24	18.0	0.0308984450175086	False	1.0
ENSMUST00000169557	Cajan16	1.0	1.0	24	14.0	0.0238521259429846	False	1.0
ENSMUST00000180124	Cajan16	1.0	1.0	24	20.0	87.1212122964321	False	1.0
ENSMUSG00000081728	Cajan16	1.0	1.0	0	0.0	0.0	True	1.0
ENSMUSG00000065107	Cajan16	1.0	1.0	0	0.0	0.0	True	1.0
ENSMUSG00000034201	Cajan16	0.223725011005072	0.0304734022967464	24	18.0	3.92571542779148	False	0.1017206057704885
ENSMUSG00000098209	Cajan16	1.0	1.0	0	0.0	0.0	True	1.0
ENSMUSG00000081774	Cajan16	1.0	1.0	0	0.0	0.0	True	1.0
ENSMUSG00000091668	Cajan16	1.0	1.0	0	0.0	0.0	True	1.0
ENSMUSG00000032657	Cajan16	0.743568848949912	0.149394834476567	24	14.0	0.208252493000984	False	0.3418232972296258
ENSMUSG00000080941	Cajan16	1.0	1.0	0	0.0	0.0	True	1.0
ENSMUSG00000080695	Cajan16	1.0	1.0	0	0.0	0.0	True	1.0
ENSMUSG00000051497	Cajan16	0.944938171292541	0.204278257348415	24	11.0	0.0668222979289099	False	0.4359126589501317
ENSMUSG00000020978	Cajan16	0.0021306239249618	4.80012038050951e-05	24	6.0	2.16979251340998	False	0.0009604962190901
ENSMUSG00000083668	Cajan16	1.0	1.0	0	0.0	0.0	True	1.0
ENSMUSG00000053119	Cajan16	1.0	1.0	24	16.0	2.23336141303865	False	1.0
ENSMUSG00000042248	Cajan16	1.0	0.42120456161519	24	8.0	11.1712618379147	False	0.7655185942637001
ENSMUSG00000042962	Cajan16	1.0	0.256599179545393	24	5.0	0.0888730693468218	False	0.5282296355179448
ENSMUSG00000068674	Cajan16	1.0	1.0	24	12.0	0.173007109046131	False	1.0
ENSMUSG00000083395	Cajan16	1.0	1.0	24	4.0	0.0027838793975314	True	1.0
ENSMUST00000051663	Cajan16	1.0	1.0	0	0.0	0.0	True	1.0
ENSMUSG00000084054	Cajan16	1.0	1.0	0	0.0	0.0	True	1.0
ENSMUSG00000082252	Cajan16	1.0	1.0	0	0.0	0.0	True	1.0
ENSMUSG00000074507	Cajan16	1.0	1.0	0	0.0	0.0	True	1.0
ENSMUSG00000022994	Cajan16	0.0215884456939504	0.0012762559243407	24	9.0	2.43963860324639	False	0.0097484229114534
ENSMUSG00000081265	Cajan16	1.0	1.0	0	0.0	0.0	True	1.0
ENSMUSG00000084110	Cajan16	1.0	1.0	0	0.0	0.0	True	1.0
ENSMUST00000101267	Cajan16	1.0	1.0	0	0.0	0.0	True	1.0
ENSMUSG00000083537	Cajan16	1.0	1.0	0	0.0	0.0	True	1.0
ENSMUSG00000031007	Cajan16	0.0260119920843528	0.0016549708855559	24	12.0	2.87120708500798	False	0.0117445201331949
ENSMUST00000121386	Cajan16	1.0	1.0	0	0.0	0.0	True	1.0
ENSMUSG00000065647	Cajan16	1.0	1.0	0	0.0	0.0	True	1.0
ENSMUST00000118418	Cajan16	1.0	1.0	0	0.0	0.0	True	1.0
ENSMUSG00000080868	Cajan16	1.0	1.0	0	0.0	0.0	True	1.0
ENSMUSG00000081436	Cajan16	1.0	1.0	0	0.0	0.0	True	1.0
ENSMUSG00000090475	Cajan16	1.0	1.0	24	18.0	0.0239603132805062	True	1.0
ENSMUSG00000092328	Cajan16	1.0	1.0	0	0.0	0.0	True	1.0
ENSMUSG00000082862	Cajan16	1.0	1.0	0	0.0	0.0	True	1.0
ENSMUSG00000032890	Cajan16	1.0	1.0	24	0.0	0.0676050651356832	False	1.0
ENSMUSG00000005378	Cajan16	0.0215884456939504	0.0012762559243407	24	22.0	4.28969864340725	False	0.0097484229114534
ENSMUSG00000085276	Cajan16	1.0	1.0	0	0.0	0.0	True	1.0
ENSMUSG00000021278	Cajan16	0.192022099938239	0.0250393716765872	24	15.0	0.0544231805208038	False	0.0872897669509967
ENSMUSG00000082347	Cajan16	1.0	1.0	0	0.0	0.0	True	1.0
ENSMUSG00000098511	Cajan16	1.0	1.0	0	0.0	0.0	True	1.0
ENSMUSG00000049488	Cajan16	0.0026797314448455	6.7036173436822e-05	24	22.0	0.313135166980651	False	0.0012080367120617
ENSMUSG00000083455	Cajan16	1.0	1.0	0	0.0	0.0	True	1.0
ENSMUSG00000083399	Cajan16	1.0	1.0	0	0.0	0.0	True	1.0
ENSMUSG00000083264	Cajan16	1.0	0.482133732388774	24	2.0	0.100126320216015	True	1.0
ENSMUST00000171547	Cajan16	1.0	1.0	24	0.0	0.0494379009367433	False	1.0
ENSMUSG00000080898	Cajan16	1.0	1.0	0	0.0	0.0	True	1.0
ENSMUSG00000083754	Cajan16	1.0	0.482133732388774	24	14.0	0.0738297261304686	False	0.8512426717749337
ENSMUSG00000061273	Cajan16	1.0	1.0	24	14.0	0.450441161751456	False	1.0
ENSMUSG00000094873	Cajan16	1.0	1.0	0	0.0	0.0	True	1.0
ENSMUSG00000005625	Cajan16	0.0872008561865217	0.0087836387122435	24	23.0	8.51497985904841	False	0.0394455828262119
ENSMUSG00000093614	Cajan16	1.0	1.0	0	0.0	0.0	True	1.0
ENSMUST00000127275	Cajan16	1.0	0.482133732388774	24	18.0	0.55965292022224	False	0.8512426717749337
ENSMUSG00000018846	Cajan16	0.0078341178042697	0.0003180789939242	24	9.0	2.06952477183773	False	0.0035338035799503
ENSMUSG00000043483	Cajan16	1.0	1.0	24	18.0	0.265381771173389	False	1.0
ENSMUSG00000091803	Cajan16	0.743568848949912	0.149394834476567	24	12.0	10.6092533682277	False	0.3418232972296258
ENSMUSG00000098227	Cajan16	1.0	1.0	0	0.0	0.0	True	1.0
ENSMUST00000062193	Cajan16	1.0	1.0	0	0.0	0.0	True	1.0
ENSMUSG00000075378	Cajan16	1.0	1.0	0	0.0	0.0	True	1.0
ENSMUSG00000083371	Cajan16	1.0	1.0	24	4.0	0.0223933646533968	True	1.0
ENSMUSG00000080336	Cajan16	1.0	1.0	0	0.0	0.0	True	1.0
ENSMUSG00000094238	Cajan16	1.0	1.0	24	12.0	0.0684663211951687	True	1.0
ENSMUSG00000051606	Cajan16	1.0	1.0	0	0.0	0.0	True	1.0
ENSMUSG00000091325	Cajan16	1.0	1.0	0	0.0	0.0	True	1.0
ENSMUSG00000075159	Cajan16	1.0	1.0	0	0.0	0.0	True	1.0
ENSMUST00000178840	Cajan16	1.0	1.0	24	14.0	0.0426323517212134	False	1.0
ENSMUSG00000062582	Cajan16	1.0	1.0	24	4.0	0.121641104693788	True	1.0
ENSMUSG00000093419	Cajan16	1.0	1.0	0	0.0	0.0	True	1.0
ENSMUSG00000082726	Cajan16	1.0	1.0	0	0.0	0.0	True	1.0
ENSMUSG00000098915	Cajan16	1.0	1.0	24	16.0	0.129527466624361	False	1.0
ENSMUSG00000082419	Cajan16	1.0	1.0	24	22.0	0.0703060362631208	False	1.0
ENSMUSG00000068617	Cajan16	1.0	1.0	0	0.0	0.0	True	1.0
ENSMUSG00000072621	Cajan16	1.0	1.0	24	18.0	0.0099327289553274	False	1.0
ENSMUSG00000099299	Cajan16	1.0	1.0	0	0.0	0.0	True	1.0
ENSMUST00000170894	Cajan16	1.0	1.0	0	0.0	0.0	True	1.0
ENSMUSG00000078591	Cajan16	1.0	1.0	0	0.0	0.0	True	1.0
ENSMUSG00000086567	Cajan16	1.0	1.0	24	20.0	0.0671206969905707	True	1.0
ENSMUSG00000039427	Cajan16	1.0	0.709918897026464	24	15.0	0.648487629026181	False	1.0
ENSMUSG00000092409	Cajan16	1.0	1.0	0	0.0	0.0	True	1.0
ENSMUSG00000093437	Cajan16	1.0	1.0	0	0.0	0.0	True	1.0
ENSMUSG00000082556	Cajan16	1.0	1.0	0	0.0	0.0	True	1.0
ENSMUSG00000081700	Cajan16	1.0	1.0	24	4.0	0.0081508198667373	True	1.0
ENSMUSG00000015890	Cajan16	0.0002799922159409	2.40599998432499e-06	24	4.0	36.6985944562084	False	0.0001262219304097
ENSMUSG00000096874	Cajan16	1.0	1.0	0	0.0	0.0	True	1.0
ENSMUSG00000095905	Cajan16	1.0	1.0	0	0.0	0.0	True	1.0
ENSMUSG00000033726	Cajan16	1.0	0.709918897026464	0	0.0	0.0	True	1.0
ENSMUSG00000082662	Cajan16	1.0	1.0	0	0.0	0.0	True	1.0
ENSMUSG00000074868	Cajan16	1.0	1.0	24	6.0	0.025184845448826	True	1.0
ENSMUSG00000020198	Cajan16	0.0063982808180606	0.0002363081998101	24	20.0	2.17967433067706	False	0.0028863020882742
ENSMUSG00000090478	Cajan16	1.0	1.0	0	0.0	0.0	True	1.0
ENSMUST00000179622	Cajan16	1.0	1.0	0	0.0	0.0	True	1.0
ENSMUSG00000083664	Cajan16	1.0	1.0	0	0.0	0.0	True	1.0
ENSMUST00000056786	Cajan16	1.0	1.0	0	0.0	0.0	True	1.0
ENSMUST00000132606	Cajan16	1.0	1.0	24	6.0	0.0810892378995203	False	1.0
ENSMUSG00000084245	Cajan16	1.0	1.0	0	0.0	0.0	True	1.0
ENSMUSG00000085882	Cajan16	1.0	1.0	24	10.0	0.377200809123104	False	1.0
ENSMUSG00000091355	Cajan16	1.0	1.0	0	0.0	0.0	True	1.0
ENSMUSG00000018428	Cajan16	1.0	0.275548816569625	24	23.0	1.7639132210089	False	0.5490285431029779
ENSMUSG00000081449	Cajan16	1.0	1.0	0	0.0	0.0	True	1.0
ENSMUST00000168894	Cajan16	1.0	1.0	24	20.0	0.0136149875183564	True	1.0
ENSMUSG00000081350	Cajan16	1.0	1.0	0	0.0	0.0	True	1.0
ENSMUSG00000080927	Cajan16	1.0	1.0	0	0.0	0.0	True	1.0
ENSMUSG00000038827	Cajan16	0.34391972512016	0.0535940301444205	24	21.0	0.139982393937595	False	0.1568248518322191
ENSMUSG00000090989	Cajan16	1.0	0.588036362926784	24	0.0	0.0221529483477934	True	1.0
ENSMUSG00000038332	Cajan16	0.0737709008046229	0.0070258000766307	24	8.0	0.850751988250689	False	0.033351146902523
ENSMUSG00000091902	Cajan16	1.0	1.0	0	0.0	0.0	True	1.0
ENSMUSG00000094597	Cajan16	1.0	1.0	0	0.0	0.0	True	1.0
ENSMUSG00000064669	Cajan16	1.0	1.0	0	0.0	0.0	True	1.0
ENSMUSG00000081907	Cajan16	1.0	1.0	0	0.0	0.0	True	1.0
ENSMUSG00000090658	Cajan16	1.0	1.0	0	0.0	0.0	True	1.0
ENSMUST00000168201	Cajan16	1.0	1.0	0	0.0	0.0	True	1.0
ENSMUSG00000082806	Cajan16	1.0	1.0	24	22.0	0.0435050982658929	True	1.0
ENSMUSG00000080158	Cajan16	1.0	1.0	0	0.0	0.0	True	1.0
ENSMUSG00000044350	Cajan16	0.120829994329104	0.0135366246663078	24	17.0	1.97168240652495	False	0.0547596246167542
ENSMUSG00000113207	Cajan16	1.0	1.0	0	0.0	0.0	True	1.0
ENSMUSG00000095847	Cajan16	1.0	1.0	24	18.0	0.058007858348029	False	1.0
ENSMUSG00000090872	Cajan16	1.0	1.0	0	0.0	0.0	True	1.0
ENSMUSG00000091373	Cajan16	1.0	1.0	24	18.0	0.0250619856455948	True	1.0
ENSMUST00000183923	Cajan16	1.0	0.709918897026464	24	18.0	0.154566117746177	False	1.0
ENSMUSG00000083621	Cajan16	1.0	1.0	24	18.0	0.153092153660794	False	1.0
ENSMUSG00000026721	Cajan16	0.0021306239249618	4.80012038050951e-05	24	9.0	1.74528802839245	False	0.0009604962190901
ENSMUSG00000082887	Cajan16	1.0	1.0	0	0.0	0.0	True	1.0
ENSMUSG00000040034	Cajan16	0.837731938429243	0.174996744118622	24	23.0	0.235657476966041	False	0.3860259503696205
ENSMUST00000136161	Cajan16	1.0	1.0	24	8.0	0.323048804052886	False	1.0
ENSMUST00000164908	Cajan16	1.0	1.0	0	0.0	0.0	True	1.0
ENSMUSG00000085572	Cajan16	1.0	1.0	24	8.0	0.0059375756416234	True	1.0
ENSMUSG00000080299	Cajan16	1.0	1.0	0	0.0	0.0	True	1.0
ENSMUSG00000092224	Cajan16	1.0	1.0	0	0.0	0.0	True	1.0
ENSMUSG00000081275	Cajan16	1.0	1.0	24	7.0	0.0561188225820892	True	1.0
ENSMUSG00000084050	Cajan16	1.0	0.23764954252116	24	18.0	0.159805071887988	True	1.0
ENSMUSG00000096652	Cajan16	1.0	1.0	24	10.0	0.025934555413579	True	1.0
ENSMUSG00000080888	Cajan16	0.0026797314448455	6.7036173436822e-05	24	15.0	1.79773413835305	False	0.0012080367120617
ENSMUSG00000073980	Cajan16	1.0	0.516152775447198	24	17.0	0.0663626785211387	False	0.909464071375493
ENSMUST00000180651	Cajan16	1.0	1.0	0	0.0	0.0	True	1.0
ENSMUSG00000090270	Cajan16	1.0	1.0	0	0.0	0.0	True	1.0
ENSMUSG00000080878	Cajan16	1.0	1.0	0	0.0	0.0	True	1.0
ENSMUSG00000032098	Cajan16	1.0	1.0	24	22.0	0.0789076367028646	False	1.0
ENSMUSG00000087588	Cajan16	1.0	1.0	0	0.0	0.0	True	1.0
ENSMUSG00000076666	Cajan16	1.0	1.0	24	4.0	0.117751663843871	True	1.0
ENSMUSG00000022342	Cajan16	1.0	1.0	0	0.0	0.0	True	1.0
ENSMUSG00000081632	Cajan16	1.0	1.0	0	0.0	0.0	True	1.0
ENSMUSG00000082376	Cajan16	1.0	1.0	0	0.0	0.0	True	1.0
ENSMUSG00000081721	Cajan16	1.0	1.0	24	18.0	0.0533186797285904	False	1.0
ENSMUSG00000087244	Cajan16	1.0	1.0	0	0.0	0.0	True	1.0
ENSMUSG00000081447	Cajan16	1.0	1.0	0	0.0	0.0	True	1.0
ENSMUSG00000080823	Cajan16	1.0	1.0	0	0.0	0.0	True	1.0
ENSMUSG00000096437	Cajan16	1.0	1.0	0	0.0	0.0	True	1.0
ENSMUSG00000084226	Cajan16	1.0	1.0	0	0.0	0.0	True	1.0
ENSMUSG00000031176	Cajan16	0.658794585546361	0.127090549508931	24	9.0	2.39422820575859	False	0.3025878895915497
ENSMUSG00000086941	Cajan16	1.0	1.0	0	0.0	0.0	True	1.0
ENSMUSG00000057499	Cajan16	1.0	1.0	0	0.0	0.0	True	1.0
ENSMUSG00000037579	Cajan16	1.0	0.482133732388774	24	3.0	0.0140502117421767	False	0.8512426717749337
ENSMUSG00000083992	Cajan16	1.0	1.0	24	20.0	0.121632265859023	False	1.0
ENSMUSG00000087204	Cajan16	1.0	1.0	0	0.0	0.0	True	1.0
ENSMUSG00000082379	Cajan16	1.0	1.0	0	0.0	0.0	True	1.0
ENSMUSG00000081415	Cajan16	1.0	1.0	0	0.0	0.0	True	1.0
ENSMUSG00000081684	Cajan16	1.0	1.0	0	0.0	0.0	True	1.0
ENSMUSG00000082065	Cajan16	0.259603270499269	0.0369327743375381	24	6.0	0.383718212325301	False	0.118134550200207
ENSMUSG00000097470	Cajan16	1.0	1.0	24	22.0	0.0938381963876184	False	1.0
ENSMUSG00000092480	Cajan16	1.0	1.0	0	0.0	0.0	True	1.0
ENSMUSG00000092247	Cajan16	1.0	1.0	24	20.0	0.0027934253390774	True	1.0
ENSMUSG00000062546	Cajan16	1.0	1.0	24	4.0	0.0205167032561277	True	1.0
ENSMUSG00000092306	Cajan16	1.0	1.0	0	0.0	0.0	True	1.0
ENSMUSG00000083856	Cajan16	1.0	1.0	24	20.0	0.0150677384003041	False	1.0
ENSMUSG00000067722	Cajan16	1.0	0.275548816569625	24	10.0	0.584915193863607	False	0.5490285431029779
ENSMUSG00000097906	Cajan16	1.0	1.0	24	18.0	0.117169714962955	False	1.0
ENSMUSG00000092362	Cajan16	1.0	1.0	0	0.0	0.0	True	1.0
ENSMUSG00000081599	Cajan16	1.0	1.0	0	0.0	0.0	True	1.0
ENSMUSG00000028923	Cajan16	0.451429830029187	0.076561005299676	24	17.0	1.08711126869706	False	0.2062011541676622
ENSMUST00000077584	Cajan16	1.0	1.0	0	0.0	0.0	True	1.0
ENSMUSG00000081326	Cajan16	1.0	1.0	0	0.0	0.0	True	1.0
ENSMUSG00000039131	Cajan16	1.0	1.0	24	22.0	0.0262569961058001	False	1.0
ENSMUSG00000081667	Cajan16	1.0	1.0	0	0.0	0.0	True	1.0
ENSMUSG00000092428	Cajan16	1.0	1.0	24	6.0	0.0051809713857538	True	1.0
ENSMUSG00000082023	Cajan16	1.0	1.0	24	8.0	0.0611322096607018	True	1.0
ENSMUSG00000067352	Cajan16	1.0	1.0	24	22.0	0.0173608856916921	False	1.0
ENSMUSG00000044528	Cajan16	1.0	1.0	0	0.0	0.0	True	1.0
ENSMUSG00000095903	Cajan16	1.0	1.0	0	0.0	0.0	True	1.0
ENSMUSG00000083894	Cajan16	1.0	1.0	0	0.0	0.0	True	1.0
ENSMUSG00000081736	Cajan16	1.0	1.0	0	0.0	0.0	True	1.0
ENSMUSG00000087360	Cajan16	1.0	1.0	0	0.0	0.0	True	1.0
ENSMUSG00000030922	Cajan16	1.0	1.0	24	20.0	0.15567662894603	False	1.0
ENSMUSG00000083454	Cajan16	1.0	1.0	24	22.0	0.108860856730622	False	1.0
ENSMUSG00000082821	Cajan16	1.0	1.0	0	0.0	0.0	True	1.0
ENSMUSG00000082772	Cajan16	1.0	1.0	0	0.0	0.0	True	1.0
ENSMUST00000180793	Cajan16	1.0	1.0	0	0.0	0.0	True	1.0
ENSMUSG00000081639	Cajan16	1.0	1.0	0	0.0	0.0	True	1.0
ENSMUSG00000082382	Cajan16	1.0	1.0	24	12.0	0.125794296373087	True	1.0
ENSMUSG00000082724	Cajan16	1.0	1.0	24	16.0	0.022265378326002	False	1.0
ENSMUSG00000092317	Cajan16	1.0	1.0	0	0.0	0.0	True	1.0
ENSMUSG00000083619	Cajan16	1.0	1.0	24	0.0	0.0976599317632365	True	1.0
ENSMUSG00000085513	Cajan16	0.300354942364856	0.0445791991080749	24	14.0	0.11373423666656	False	0.1367857476905888
ENSMUSG00000044639	Cajan16	1.0	1.0	0	0.0	0.0	True	1.0
ENSMUSG00000092290	Cajan16	1.0	1.0	0	0.0	0.0	True	1.0
ENSMUSG00000060012	Cajan16	0.0003631226643649	3.62103410321092e-06	24	22.0	1.63342727114264	False	0.0001636975639399
ENSMUSG00000083861	Cajan16	1.0	1.0	0	0.0	0.0	True	1.0
ENSMUSG00000083615	Cajan16	1.0	1.0	0	0.0	0.0	True	1.0
ENSMUSG00000096830	Cajan16	1.0	1.0	0	0.0	0.0	True	1.0
ENSMUSG00000039824	Cajan16	1.0	1.0	24	18.0	0.140574949420229	False	1.0
ENSMUSG00000039662	Cajan16	0.120829994329104	0.0135366246663078	24	16.0	1.44095987637148	False	0.0547596246167542
ENSMUSG00000081739	Cajan16	1.0	1.0	24	12.0	0.012934220464769	False	1.0
ENSMUSG00000081145	Cajan16	1.0	1.0	0	0.0	0.0	True	1.0
ENSMUSG00000026816	Cajan16	0.0026797314448455	6.7036173436822e-05	24	22.0	0.672706036281822	False	0.0012080367120617
ENSMUSG00000082126	Cajan16	1.0	1.0	0	0.0	0.0	True	1.0
ENSMUSG00000061397	Cajan16	1.0	1.0	24	14.0	0.0100195263127181	True	1.0
ENSMUST00000099638	Cajan16	1.0	1.0	0	0.0	0.0	True	1.0
ENSMUSG00000085722	Cajan16	1.0	1.0	0	0.0	0.0	True	1.0
ENSMUSG00000086254	Cajan16	1.0	1.0	0	0.0	0.0	True	1.0
ENSMUST00000129366	Cajan16	1.0	1.0	0	0.0	0.0	True	1.0
ENSMUSG00000062585	Cajan16	1.0	1.0	24	10.0	0.0852806133450036	False	1.0
ENSMUSG00000092231	Cajan16	1.0	1.0	0	0.0	0.0	True	1.0
ENSMUSG00000045625	Cajan16	1.0	1.0	24	22.0	0.0476582899451922	False	1.0
ENSMUSG00000034660	Cajan16	1.0	1.0	0	0.0	0.0	True	1.0
ENSMUSG00000072082	Cajan16	0.0872008561865217	0.0087836387122435	24	19.0	1.09129557307473	False	0.0394455828262119
ENSMUSG00000092437	Cajan16	1.0	1.0	0	0.0	0.0	True	1.0
ENSMUSG00000089748	Cajan16	1.0	1.0	0	0.0	0.0	True	1.0
ENSMUSG00000082901	Cajan16	1.0	1.0	24	12.0	0.055919064916404	False	1.0
ENSMUSG00000083558	Cajan16	1.0	1.0	24	10.0	0.829048406262339	False	1.0
ENSMUSG00000092574	Cajan16	1.0	1.0	24	16.0	0.051186752783313	False	1.0
ENSMUSG00000083867	Cajan16	1.0	1.0	0	0.0	0.0	True	1.0
ENSMUSG00000084196	Cajan16	1.0	1.0	0	0.0	0.0	True	1.0
ENSMUSG00000082362	Cajan16	1.0	1.0	24	16.0	0.0022920866312161	True	1.0
ENSMUSG00000056598	Cajan16	0.0527900608404102	0.0044297170272348	24	7.0	0.0530718994619563	False	0.0238400026606825
ENSMUSG00000080871	Cajan16	1.0	1.0	0	0.0	0.0	True	1.0
ENSMUSG00000050963	Cajan16	1.0	1.0	0	0.0	0.0	True	1.0
ENSMUSG00000083622	Cajan16	1.0	1.0	0	0.0	0.0	True	1.0
ENSMUSG00000090607	Cajan16	1.0	1.0	0	0.0	0.0	True	1.0
ENSMUSG00000081481	Cajan16	1.0	1.0	0	0.0	0.0	True	1.0
ENSMUSG00000083494	Cajan16	1.0	1.0	0	0.0	0.0	True	1.0
ENSMUST00000156952	Cajan16	1.0	1.0	0	0.0	0.0	True	1.0
ENSMUSG00000083720	Cajan16	1.0	1.0	0	0.0	0.0	True	1.0
ENSMUSG00000081771	Cajan16	1.0	1.0	0	0.0	0.0	True	1.0
ENSMUSG00000082634	Cajan16	1.0	1.0	0	0.0	0.0	True	1.0
ENSMUST00000065540	Cajan16	1.0	1.0	0	0.0	0.0	True	1.0
ENSMUSG00000084076	Cajan16	1.0	1.0	0	0.0	0.0	True	1.0
ENSMUST00000068983	Cajan16	1.0	1.0	0	0.0	0.0	True	1.0
ENSMUSG00000091812	Cajan16	1.0	1.0	0	0.0	0.0	True	1.0
ENSMUSG00000032328	Cajan16	1.0	0.625900907347947	24	8.0	5.63203480147274	False	1.0
ENSMUSG00000081170	Cajan16	1.0	1.0	24	22.0	0.156588619917066	False	1.0
ENSMUSG00000088447	Cajan16	1.0	1.0	0	0.0	0.0	True	1.0
ENSMUST00000179566	Cajan16	1.0	1.0	24	2.0	0.0688828070892875	True	1.0
ENSMUSG00000094989	Cajan16	1.0	0.366821140720905	24	22.0	0.284248440755618	False	0.687212551464141
ENSMUSG00000044538	Cajan16	1.0	1.0	0	0.0	0.0	True	1.0
ENSMUSG00000091264	Cajan16	0.0021306239249618	4.80012038050951e-05	24	6.0	1.88319329616031	False	0.0009604962190901
ENSMUSG00000082176	Cajan16	1.0	1.0	0	0.0	0.0	True	1.0
ENSMUSG00000016528	Cajan16	0.0008190130202019	1.15953239428794e-05	24	23.0	2.67174993970479	False	0.000369215280122
ENSMUSG00000066714	Cajan16	1.0	1.0	24	12.0	0.0709401342691498	True	1.0
ENSMUSG00000084755	Cajan16	1.0	1.0	24	22.0	0.16836088716365	True	1.0
ENSMUSG00000090004	Cajan16	1.0	0.275548816569625	24	10.0	0.109582459200823	True	1.0
ENSMUSG00000084337	Cajan16	1.0	1.0	0	0.0	0.0	True	1.0
ENSMUSG00000085244	Cajan16	1.0	1.0	0	0.0	0.0	True	1.0
ENSMUSG00000082781	Cajan16	1.0	1.0	0	0.0	0.0	True	1.0
ENSMUSG00000086743	Cajan16	1.0	1.0	24	14.0	0.0238645003116554	True	1.0
ENSMUSG00000083257	Cajan16	1.0	1.0	24	22.0	0.0884894639180282	False	1.0
ENSMUSG00000026560	Cajan16	1.0	1.0	0	0.0	0.0	True	1.0
ENSMUSG00000004631	Cajan16	1.0	0.23764954252116	24	10.0	0.388327134325075	False	0.4901572010836902
ENSMUSG00000082310	Cajan16	1.0	1.0	0	0.0	0.0	True	1.0
ENSMUSG00000097431	Cajan16	1.0	1.0	24	8.0	0.262863410372193	False	1.0
ENSMUSG00000085880	Cajan16	1.0	1.0	0	0.0	0.0	True	1.0
ENSMUSG00000092296	Cajan16	1.0	1.0	0	0.0	0.0	True	1.0
ENSMUSG00000021476	Cajan16	0.0372979199489982	0.002736686892402	24	13.0	2.28490949738715	False	0.0168480162451204
ENSMUSG00000080993	Cajan16	1.0	1.0	24	10.0	0.0539925524910612	True	1.0
ENSMUSG00000092414	Cajan16	1.0	1.0	0	0.0	0.0	True	1.0
ENSMUSG00000081874	Cajan16	1.0	1.0	0	0.0	0.0	True	1.0
ENSMUSG00000091438	Cajan16	0.0260119920843528	0.0016549708855559	24	22.0	0.298650084568044	False	0.0117445201331949
ENSMUSG00000032606	Cajan16	0.0003631226643649	3.62103410321092e-06	24	23.0	1.84605074471153	False	0.0001636975639399
ENSMUSG00000092332	Cajan16	1.0	1.0	0	0.0	0.0	True	1.0
ENSMUSG00000081816	Cajan16	1.0	1.0	24	6.0	0.0073928013973053	True	1.0
ENSMUSG00000092485	Cajan16	1.0	1.0	0	0.0	0.0	True	1.0
ENSMUSG00000001494	Cajan16	0.837731938429243	0.174996744118622	24	5.0	0.0138129774170886	True	1.0
ENSMUSG00000090027	Cajan16	1.0	1.0	0	0.0	0.0	True	1.0
ENSMUSG00000042425	Cajan16	1.0	1.0	0	0.0	0.0	True	1.0
ENSMUSG00000092298	Cajan16	1.0	1.0	0	0.0	0.0	True	1.0
ENSMUSG00000085530	Cajan16	1.0	1.0	0	0.0	0.0	True	1.0
ENSMUSG00000048197	Cajan16	1.0	1.0	0	0.0	0.0	True	1.0
ENSMUSG00000084164	Cajan16	1.0	1.0	0	0.0	0.0	True	1.0
ENSMUSG00000096151	Cajan16	1.0	1.0	0	0.0	0.0	True	1.0
ENSMUSG00000083410	Cajan16	1.0	1.0	0	0.0	0.0	True	1.0
ENSMUSG00000098003	Cajan16	1.0	1.0	0	0.0	0.0	True	1.0
ENSMUSG00000082850	Cajan16	1.0	1.0	0	0.0	0.0	True	1.0
ENSMUSG00000082066	Cajan16	1.0	1.0	24	2.0	0.0019215626778744	True	1.0
ENSMUSG00000048356	Cajan16	1.0	1.0	0	0.0	0.0	True	1.0
ENSMUSG00000036322	Cajan16	1.0	1.0	0	0.0	0.0	True	1.0
ENSMUSG00000092343	Cajan16	1.0	1.0	0	0.0	0.0	True	1.0
ENSMUSG00000083590	Cajan16	1.0	1.0	0	0.0	0.0	True	1.0
ENSMUSG00000079359	Cajan16	1.0	1.0	0	0.0	0.0	True	1.0
ENSMUSG00000092080	Cajan16	1.0	1.0	0	0.0	0.0	True	1.0
ENSMUSG00000095344	Cajan16	1.0	1.0	0	0.0	0.0	True	1.0
ENSMUSG00000084308	Cajan16	1.0	1.0	0	0.0	0.0	True	1.0
ENSMUSG00000046410	Cajan16	1.0	0.625900907347947	24	19.0	0.111613269876391	False	1.0
ENSMUST00000177692	Cajan16	1.0	1.0	0	0.0	0.0	True	1.0
ENSMUSG00000081937	Cajan16	1.0	1.0	0	0.0	0.0	True	1.0
ENSMUSG00000071141	Cajan16	1.0	1.0	24	18.0	0.151794612717316	False	1.0
ENSMUSG00000083268	Cajan16	1.0	1.0	0	0.0	0.0	True	1.0
ENSMUSG00000082203	Cajan16	1.0	1.0	0	0.0	0.0	True	1.0
ENSMUST00000178885	Cajan16	1.0	1.0	0	0.0	0.0	True	1.0
ENSMUSG00000080669	Cajan16	1.0	1.0	0	0.0	0.0	True	1.0
ENSMUSG00000085028	Cajan16	1.0	1.0	24	12.0	0.31696061466687	False	1.0
ENSMUSG00000016520	Cajan16	0.0372979199489982	0.002736686892402	24	22.0	2.05845147964435	False	0.0168480162451204
ENSMUSG00000082786	Cajan16	1.0	1.0	0	0.0	0.0	True	1.0
ENSMUSG00000083764	Cajan16	1.0	1.0	0	0.0	0.0	True	1.0
ENSMUSG00000087731	Cajan16	1.0	1.0	0	0.0	0.0	True	1.0
ENSMUSG00000083920	Cajan16	1.0	1.0	0	0.0	0.0	True	1.0
ENSMUSG00000072477	Cajan16	1.0	1.0	0	0.0	0.0	True	1.0
ENSMUST00000061213	Cajan16	0.394162047510702	0.0641796823801712	24	13.0	0.153339641034209	False	0.1799488215464861
ENSMUSG00000083104	Cajan16	1.0	1.0	24	0.0	0.074102315794616	False	1.0
ENSMUSG00000081363	Cajan16	1.0	1.0	0	0.0	0.0	True	1.0
ENSMUSG00000083024	Cajan16	1.0	1.0	0	0.0	0.0	True	1.0
ENSMUSG00000081072	Cajan16	1.0	1.0	0	0.0	0.0	True	1.0
ENSMUSG00000082205	Cajan16	1.0	1.0	0	0.0	0.0	True	1.0
ENSMUSG00000082537	Cajan16	1.0	1.0	0	0.0	0.0	True	1.0
ENSMUSG00000081985	Cajan16	1.0	1.0	0	0.0	0.0	True	1.0
ENSMUSG00000083177	Cajan16	1.0	1.0	0	0.0	0.0	True	1.0
ENSMUST00000123312	Cajan16	1.0	0.854053047131475	24	17.0	1.55352774040247	False	1.0
ENSMUSG00000098011	Cajan16	1.0	1.0	0	0.0	0.0	True	1.0
ENSMUSG00000086598	Cajan16	1.0	1.0	0	0.0	0.0	True	1.0
ENSMUSG00000022803	Cajan16	1.0	1.0	24	16.0	0.0156065537675683	False	1.0
ENSMUSG00000083205	Cajan16	1.0	1.0	0	0.0	0.0	True	1.0
ENSMUSG00000057685	Cajan16	1.0	0.588036362926784	0	0.0	0.0	True	1.0
ENSMUSG00000082453	Cajan16	1.0	1.0	0	0.0	0.0	True	1.0
ENSMUSG00000080872	Cajan16	1.0	1.0	0	0.0	0.0	True	1.0
ENSMUSG00000091419	Cajan16	1.0	1.0	0	0.0	0.0	True	1.0
ENSMUSG00000097057	Cajan16	1.0	0.275548816569625	24	17.0	0.0446757135421473	False	0.5490285431029779
ENSMUSG00000077150	Cajan16	1.0	1.0	0	0.0	0.0	True	1.0
ENSMUSG00000079942	Cajan16	1.0	1.0	24	18.0	0.256726430618275	True	1.0
ENSMUSG00000074403	Cajan16	1.0	1.0	24	18.0	0.12936589272486	True	1.0
ENSMUSG00000096308	Cajan16	1.0	1.0	0	0.0	0.0	True	1.0
ENSMUST00000131391	Cajan16	1.0	1.0	24	10.0	0.0038417111421865	False	1.0
ENSMUSG00000081586	Cajan16	1.0	1.0	0	0.0	0.0	True	1.0
ENSMUSG00000082381	Cajan16	1.0	1.0	24	2.0	0.299360726883137	False	1.0
ENSMUSG00000082029	Cajan16	1.0	1.0	24	14.0	0.289706244446206	False	1.0
ENSMUSG00000098092	Cajan16	1.0	1.0	24	22.0	0.0102468611428696	True	1.0
ENSMUSG00000081210	Cajan16	1.0	1.0	24	16.0	0.0531454385671997	False	1.0
ENSMUSG00000036810	Cajan16	1.0	1.0	24	2.0	0.409167338933596	False	1.0
ENSMUSG00000094484	Cajan16	1.0	1.0	0	0.0	0.0	True	1.0
ENSMUSG00000082498	Cajan16	1.0	1.0	0	0.0	0.0	True	1.0
ENSMUSG00000021930	Cajan16	0.0737709008046229	0.0070258000766307	24	21.0	2.09699587028683	False	0.033351146902523
ENSMUSG00000081609	Cajan16	1.0	1.0	0	0.0	0.0	True	1.0
ENSMUSG00000083387	Cajan16	1.0	1.0	0	0.0	0.0	True	1.0
ENSMUSG00000067835	Cajan16	1.0	1.0	0	0.0	0.0	True	1.0
ENSMUSG00000098238	Cajan16	1.0	1.0	24	18.0	0.027013777138365	False	1.0
ENSMUSG00000083062	Cajan16	1.0	1.0	0	0.0	0.0	True	1.0
ENSMUSG00000087469	Cajan16	1.0	1.0	0	0.0	0.0	True	1.0
ENSMUSG00000092460	Cajan16	1.0	1.0	0	0.0	0.0	True	1.0
ENSMUSG00000083347	Cajan16	1.0	1.0	0	0.0	0.0	True	1.0
ENSMUSG00000029705	Cajan16	1.0	1.0	24	4.0	0.214041222665168	False	1.0
ENSMUSG00000083697	Cajan16	1.0	1.0	0	0.0	0.0	True	1.0
ENSMUSG00000079224	Cajan16	1.0	0.23764954252116	24	7.0	1.59068973728773	False	0.4901572010836902
ENSMUSG00000045337	Cajan16	1.0	1.0	0	0.0	0.0	True	1.0
ENSMUSG00000063684	Cajan16	1.0	1.0	24	0.0	0.177637244249341	False	1.0
ENSMUSG00000097921	Cajan16	1.0	1.0	24	2.0	0.0183448247777132	False	1.0
ENSMUST00000178194	Cajan16	1.0	1.0	24	12.0	0.0652044376135551	False	1.0
ENSMUSG00000082411	Cajan16	1.0	1.0	0	0.0	0.0	True	1.0
ENSMUSG00000081249	Cajan16	1.0	1.0	24	10.0	0.20124152926552	False	1.0
ENSMUSG00000095890	Cajan16	1.0	1.0	0	0.0	0.0	True	1.0
ENSMUSG00000087410	Cajan16	1.0	1.0	0	0.0	0.0	True	1.0
ENSMUSG00000094317	Cajan16	1.0	1.0	0	0.0	0.0	True	1.0
ENSMUSG00000014329	Cajan16	1.0	1.0	24	12.0	0.059241406127809	False	1.0
ENSMUSG00000096127	Cajan16	1.0	1.0	0	0.0	0.0	True	1.0
ENSMUSG00000030020	Cajan16	1.0	1.0	24	20.0	0.0496159150689072	False	1.0
ENSMUSG00000030849	Cajan16	0.0026797314448455	6.7036173436822e-05	24	6.0	5.37429437973024	False	0.0012080367120617
ENSMUSG00000081746	Cajan16	1.0	1.0	0	0.0	0.0	True	1.0
ENSMUST00000166054	Cajan16	1.0	1.0	0	0.0	0.0	True	1.0
ENSMUSG00000021400	Cajan16	0.0010236873875688	1.67615135848047e-05	24	0.0	5.07783986171777	False	0.0004614835371792
ENSMUST00000051244	Cajan16	1.0	1.0	0	0.0	0.0	True	1.0
ENSMUSG00000099329	Cajan16	1.0	1.0	0	0.0	0.0	True	1.0
ENSMUSG00000030830	Cajan16	0.0445981631417535	0.003490854400641	24	18.0	1.85278947233624	False	0.0201430990297308
ENSMUSG00000071337	Cajan16	1.0	1.0	24	12.0	0.489742156649803	False	1.0
ENSMUSG00000082220	Cajan16	1.0	0.550171818505622	24	17.0	0.33881339618605	True	1.0
ENSMUSG00000087779	Cajan16	1.0	1.0	0	0.0	0.0	True	1.0
ENSMUSG00000081298	Cajan16	1.0	1.0	0	0.0	0.0	True	1.0
ENSMUSG00000034648	Cajan16	1.0	1.0	24	6.0	0.0073843161159311	False	1.0
ENSMUSG00000010911	Cajan16	1.0	0.318441857889825	24	9.0	1.71517588611562	False	0.6163162765438484
ENSMUSG00000084068	Cajan16	1.0	1.0	0	0.0	0.0	True	1.0
ENSMUSG00000020232	Cajan16	0.0626413422006889	0.0055925913926157	24	14.0	2.99265267467676	False	0.0283014803226646
ENSMUSG00000083915	Cajan16	1.0	1.0	0	0.0	0.0	True	1.0
ENSMUSG00000093221	Cajan16	1.0	1.0	0	0.0	0.0	True	1.0
ENSMUSG00000081958	Cajan16	1.0	1.0	0	0.0	0.0	True	1.0
ENSMUSG00000082929	Cajan16	1.0	1.0	0	0.0	0.0	True	1.0
ENSMUSG00000082512	Cajan16	1.0	1.0	0	0.0	0.0	True	1.0
ENSMUST00000181156	Cajan16	1.0	1.0	0	0.0	0.0	True	1.0
ENSMUSG00000074970	Cajan16	1.0	1.0	0	0.0	0.0	True	1.0
ENSMUSG00000098602	Cajan16	1.0	1.0	0	0.0	0.0	True	1.0
ENSMUSG00000083922	Cajan16	1.0	1.0	24	4.0	0.0118620698077949	True	1.0
ENSMUST00000171016	Cajan16	1.0	1.0	0	0.0	0.0	True	1.0
ENSMUST00000179006	Cajan16	1.0	1.0	24	20.0	23.7669902865298	False	1.0
ENSMUSG00000096690	Cajan16	1.0	1.0	0	0.0	0.0	True	1.0
ENSMUSG00000084168	Cajan16	1.0	1.0	24	2.0	0.120334371362155	False	1.0
ENSMUSG00000027829	Cajan16	1.0	1.0	24	12.0	1.73145701975244	False	1.0
ENSMUSG00000092556	Cajan16	1.0	1.0	24	20.0	0.002539927558022	True	1.0
ENSMUSG00000091498	Cajan16	1.0	1.0	0	0.0	0.0	True	1.0
ENSMUSG00000082091	Cajan16	1.0	1.0	0	0.0	0.0	True	1.0
ENSMUSG00000080788	Cajan16	1.0	1.0	0	0.0	0.0	True	1.0
ENSMUSG00000095534	Cajan16	1.0	1.0	0	0.0	0.0	True	1.0
ENSMUSG00000092524	Cajan16	1.0	1.0	24	14.0	0.0056448334342122	True	1.0
ENSMUSG00000028179	Cajan16	0.0260119920843528	0.0016549708855559	24	3.0	40.4270624473879	False	0.0117445201331949
ENSMUSG00000085226	Cajan16	1.0	1.0	0	0.0	0.0	True	1.0
ENSMUSG00000065251	Cajan16	1.0	0.366821140720905	24	17.0	19.6795825188513	False	0.687212551464141
ENSMUSG00000081972	Cajan16	1.0	1.0	0	0.0	0.0	True	1.0
ENSMUSG00000083236	Cajan16	1.0	1.0	24	2.0	0.0345619652508361	True	1.0
ENSMUSG00000078925	Cajan16	1.0	1.0	0	0.0	0.0	True	1.0
ENSMUSG00000082044	Cajan16	1.0	1.0	24	18.0	0.243502826703305	True	1.0
ENSMUSG00000096942	Cajan16	1.0	0.709918897026464	24	17.0	0.194088790620427	False	1.0
ENSMUSG00000065440	Cajan16	1.0	1.0	0	0.0	0.0	True	1.0
ENSMUSG00000114326	Cajan16	1.0	1.0	24	4.0	0.0245560507436559	True	1.0
ENSMUSG00000081541	Cajan16	1.0	1.0	0	0.0	0.0	True	1.0
ENSMUSG00000084391	Cajan16	1.0	1.0	0	0.0	0.0	True	1.0
ENSMUSG00000092568	Cajan16	1.0	1.0	0	0.0	0.0	True	1.0
ENSMUSG00000093518	Cajan16	1.0	1.0	0	0.0	0.0	True	1.0
ENSMUSG00000082665	Cajan16	0.743568848949912	0.149394834476567	24	20.0	0.069675650567693	False	0.3418232972296258
ENSMUSG00000096006	Cajan16	1.0	0.905270190830225	24	10.0	0.403462754976373	False	1.0
ENSMUST00000081181	Cajan16	1.0	1.0	0	0.0	0.0	True	1.0
ENSMUSG00000082258	Cajan16	1.0	1.0	0	0.0	0.0	True	1.0
ENSMUSG00000088922	Cajan16	1.0	1.0	0	0.0	0.0	True	1.0
ENSMUSG00000067189	Cajan16	1.0	1.0	0	0.0	0.0	True	1.0
ENSMUSG00000081292	Cajan16	1.0	1.0	0	0.0	0.0	True	1.0
ENSMUSG00000096890	Cajan16	1.0	1.0	0	0.0	0.0	True	1.0
ENSMUSG00000096421	Cajan16	1.0	1.0	0	0.0	0.0	True	1.0
ENSMUSG00000092468	Cajan16	1.0	1.0	0	0.0	0.0	True	1.0
ENSMUSG00000081709	Cajan16	1.0	1.0	0	0.0	0.0	True	1.0
ENSMUSG00000092295	Cajan16	1.0	1.0	0	0.0	0.0	True	1.0
ENSMUSG00000092513	Cajan16	1.0	1.0	0	0.0	0.0	True	1.0
ENSMUSG00000080944	Cajan16	1.0	1.0	24	18.0	0.148660008356316	True	1.0
ENSMUSG00000093120	Cajan16	1.0	1.0	0	0.0	0.0	True	1.0
ENSMUSG00000082071	Cajan16	1.0	1.0	0	0.0	0.0	True	1.0
ENSMUSG00000092186	Cajan16	1.0	1.0	0	0.0	0.0	True	1.0
ENSMUSG00000088410	Cajan16	1.0	1.0	0	0.0	0.0	True	1.0
ENSMUSG00000095599	Cajan16	1.0	1.0	0	0.0	0.0	True	1.0
ENSMUSG00000095964	Cajan16	1.0	1.0	0	0.0	0.0	True	1.0
ENSMUSG00000092461	Cajan16	1.0	1.0	0	0.0	0.0	True	1.0
ENSMUSG00000092615	Cajan16	1.0	1.0	0	0.0	0.0	True	1.0
ENSMUSG00000092566	Cajan16	1.0	1.0	0	0.0	0.0	True	1.0
ENSMUSG00000057396	Cajan16	1.0	1.0	24	22.0	0.092971460250579	False	1.0
ENSMUST00000062783	Cajan16	0.837731938429243	0.174996744118622	24	4.0	0.818856169118317	False	0.3860259503696205
ENSMUSG00000096842	Cajan16	1.0	1.0	0	0.0	0.0	True	1.0
ENSMUST00000117998	Cajan16	1.0	1.0	24	18.0	0.0360875481312461	True	1.0
ENSMUSG00000083328	Cajan16	1.0	1.0	24	10.0	0.0440582325454761	False	1.0
ENSMUST00000072429	Cajan16	1.0	1.0	24	16.0	0.235915570941174	False	1.0
ENSMUSG00000000394	Cajan16	1.0	1.0	0	0.0	0.0	True	1.0
ENSMUSG00000084217	Cajan16	1.0	1.0	0	0.0	0.0	True	1.0
ENSMUST00000168105	Cajan16	1.0	1.0	0	0.0	0.0	True	1.0
ENSMUSG00000098030	Cajan16	1.0	1.0	0	0.0	0.0	True	1.0
ENSMUSG00000089273	Cajan16	1.0	1.0	0	0.0	0.0	True	1.0
ENSMUSG00000006205	Cajan16	1.0	1.0	24	8.0	0.0346659099476705	False	1.0
ENSMUSG00000096374	Cajan16	1.0	1.0	0	0.0	0.0	True	1.0
ENSMUSG00000076746	Cajan16	1.0	1.0	0	0.0	0.0	True	1.0
ENSMUSG00000081787	Cajan16	1.0	1.0	24	2.0	0.0445613390202903	True	1.0
ENSMUSG00000083878	Cajan16	1.0	0.709918897026464	24	11.0	0.0460029529704344	True	1.0
ENSMUSG00000082069	Cajan16	1.0	1.0	0	0.0	0.0	True	1.0
ENSMUSG00000027303	Cajan16	0.102609258070952	0.0109294245928729	24	4.0	0.756781032564903	False	0.0464392747437711
ENSMUSG00000061242	Cajan16	1.0	1.0	24	0.0	0.028845714031724	False	1.0
ENSMUSG00000033762	Cajan16	1.0	1.0	24	2.0	0.0935392669958719	False	1.0
ENSMUSG00000083672	Cajan16	1.0	1.0	0	0.0	0.0	True	1.0
ENSMUSG00000042895	Cajan16	1.0	0.905270190830225	24	22.0	0.007588669975694	True	1.0
ENSMUSG00000090682	Cajan16	1.0	1.0	0	0.0	0.0	True	1.0
ENSMUSG00000081842	Cajan16	1.0	1.0	0	0.0	0.0	True	1.0
ENSMUSG00000083368	Cajan16	1.0	1.0	0	0.0	0.0	True	1.0
ENSMUSG00000081658	Cajan16	1.0	1.0	0	0.0	0.0	True	1.0
ENSMUSG00000027651	Cajan16	1.0	1.0	24	18.0	0.806331540256551	False	1.0
ENSMUSG00000083757	Cajan16	1.0	1.0	24	12.0	0.0508763329063721	True	1.0
ENSMUSG00000084105	Cajan16	1.0	1.0	0	0.0	0.0	True	1.0
ENSMUSG00000045867	Cajan16	1.0	1.0	24	2.0	0.600070259951388	False	1.0
ENSMUSG00000033825	Cajan16	1.0	1.0	0	0.0	0.0	True	1.0
ENSMUSG00000043924	Cajan16	1.0	0.709918897026464	24	6.0	0.0766804271188222	False	1.0
ENSMUSG00000081706	Cajan16	1.0	1.0	24	6.0	0.0008559527586263	True	1.0
ENSMUSG00000099238	Cajan16	1.0	1.0	0	0.0	0.0	True	1.0
ENSMUSG00000022339	Cajan16	0.0021306239249618	4.80012038050951e-05	24	8.0	1.04269965953768	False	0.0009604962190901
ENSMUSG00000082606	Cajan16	1.0	1.0	0	0.0	0.0	True	1.0
ENSMUSG00000093385	Cajan16	1.0	1.0	24	8.0	0.0056886740546457	False	1.0
ENSMUST00000179606	Cajan16	1.0	1.0	0	0.0	0.0	True	1.0
ENSMUSG00000083838	Cajan16	1.0	1.0	24	12.0	0.0232022948110742	True	1.0
ENSMUSG00000097381	Cajan16	1.0	1.0	0	0.0	0.0	True	1.0
ENSMUSG00000081647	Cajan16	1.0	1.0	0	0.0	0.0	True	1.0
ENSMUSG00000098670	Cajan16	1.0	1.0	0	0.0	0.0	True	1.0
ENSMUST00000181478	Cajan16	1.0	1.0	24	22.0	0.0264327121409249	False	1.0
ENSMUSG00000082261	Cajan16	1.0	1.0	0	0.0	0.0	True	1.0
ENSMUSG00000083517	Cajan16	1.0	1.0	0	0.0	0.0	True	1.0
ENSMUSG00000081620	Cajan16	1.0	0.961556915187924	24	17.0	0.283864481773434	False	1.0
ENSMUSG00000096589	Cajan16	1.0	1.0	0	0.0	0.0	True	1.0
ENSMUST00000136401	Cajan16	1.0	0.961556915187924	24	19.0	0.0070102566286834	True	1.0
ENSMUSG00000093874	Cajan16	1.0	1.0	24	12.0	0.7830005520113	True	1.0
ENSMUSG00000095327	Cajan16	1.0	1.0	0	0.0	0.0	True	1.0
ENSMUSG00000093243	Cajan16	1.0	1.0	0	0.0	0.0	True	1.0
ENSMUSG00000024084	Cajan16	0.0078341178042697	0.0003180789939242	24	9.0	0.964300962940577	False	0.0035338035799503
ENSMUSG00000081896	Cajan16	1.0	1.0	0	0.0	0.0	True	1.0
ENSMUSG00000006281	Cajan16	0.0626413422006889	0.0055925913926157	24	22.0	0.407406643048441	False	0.0283014803226646
ENSMUSG00000083821	Cajan16	1.0	1.0	0	0.0	0.0	True	1.0
ENSMUSG00000063145	Cajan16	1.0	1.0	24	8.0	0.115166481451853	False	1.0
ENSMUSG00000082169	Cajan16	1.0	1.0	0	0.0	0.0	True	1.0
ENSMUSG00000021241	Cajan16	1.0	1.0	24	12.0	2.13014150065495	False	1.0
ENSMUST00000122271	Cajan16	1.0	1.0	0	0.0	0.0	True	1.0
ENSMUSG00000087194	Cajan16	1.0	1.0	0	0.0	0.0	True	1.0
ENSMUSG00000081286	Cajan16	1.0	1.0	0	0.0	0.0	True	1.0
ENSMUSG00000081373	Cajan16	1.0	1.0	0	0.0	0.0	True	1.0
ENSMUSG00000083241	Cajan16	1.0	0.220963899934787	24	7.0	0.0101788021151804	True	1.0
ENSMUSG00000084460	Cajan16	1.0	1.0	0	0.0	0.0	True	1.0
ENSMUSG00000083843	Cajan16	1.0	1.0	0	0.0	0.0	True	1.0
ENSMUST00000118197	Cajan16	1.0	1.0	0	0.0	0.0	True	1.0
ENSMUSG00000043448	Cajan16	1.0	1.0	24	4.0	0.0846389139410768	False	1.0
ENSMUSG00000081209	Cajan16	1.0	1.0	0	0.0	0.0	True	1.0
ENSMUSG00000083366	Cajan16	1.0	1.0	0	0.0	0.0	True	1.0
ENSMUSG00000046993	Cajan16	1.0	1.0	24	8.0	0.0269566782657842	True	1.0
ENSMUSG00000061669	Cajan16	1.0	1.0	24	12.0	0.12422876195954	True	1.0
ENSMUSG00000082504	Cajan16	1.0	1.0	0	0.0	0.0	True	1.0
ENSMUSG00000095702	Cajan16	1.0	1.0	0	0.0	0.0	True	1.0
ENSMUSG00000082421	Cajan16	1.0	1.0	0	0.0	0.0	True	1.0
ENSMUSG00000080874	Cajan16	1.0	1.0	0	0.0	0.0	True	1.0
ENSMUSG00000114951	Cajan16	1.0	1.0	0	0.0	0.0	True	1.0
ENSMUSG00000006471	Cajan16	1.0	1.0	24	8.0	0.327616713859351	False	1.0
ENSMUSG00000081772	Cajan16	1.0	1.0	0	0.0	0.0	True	1.0
ENSMUSG00000081341	Cajan16	1.0	1.0	0	0.0	0.0	True	1.0
ENSMUSG00000083065	Cajan16	1.0	1.0	0	0.0	0.0	True	1.0
ENSMUSG00000089822	Cajan16	1.0	1.0	0	0.0	0.0	True	1.0
ENSMUST00000099179	Cajan16	0.102609258070952	0.0109294245928729	24	8.0	0.202055585947361	False	0.0464392747437711
ENSMUSG00000081729	Cajan16	1.0	1.0	24	16.0	0.0068387832342456	True	1.0
ENSMUST00000152699	Cajan16	1.0	1.0	0	0.0	0.0	True	1.0
ENSMUSG00000086562	Cajan16	1.0	1.0	0	0.0	0.0	True	1.0
ENSMUSG00000029290	Cajan16	0.165420684606682	0.0204871729839861	24	14.0	0.913378668093429	False	0.0750950250578181
ENSMUSG00000058258	Cajan16	1.0	1.0	24	22.0	8.75327484430828	False	1.0
ENSMUSG00000083463	Cajan16	1.0	1.0	0	0.0	0.0	True	1.0
ENSMUSG00000048429	Cajan16	1.0	1.0	24	18.0	1.00389717492007	False	1.0
ENSMUSG00000081891	Cajan16	1.0	1.0	0	0.0	0.0	True	1.0
ENSMUSG00000064413	Cajan16	1.0	1.0	0	0.0	0.0	True	1.0
ENSMUSG00000081323	Cajan16	1.0	1.0	0	0.0	0.0	True	1.0
ENSMUST00000178460	Cajan16	1.0	1.0	24	8.0	0.0361480057610375	True	1.0
ENSMUSG00000088726	Cajan16	1.0	1.0	0	0.0	0.0	True	1.0
ENSMUSG00000036744	Cajan16	1.0	1.0	24	8.0	0.0051698344539501	True	1.0
ENSMUSG00000081395	Cajan16	1.0	1.0	0	0.0	0.0	True	1.0
ENSMUSG00000081672	Cajan16	1.0	1.0	0	0.0	0.0	True	1.0
ENSMUST00000118266	Cajan16	1.0	1.0	24	0.0	0.0001361180553784	True	1.0
ENSMUSG00000081330	Cajan16	1.0	1.0	0	0.0	0.0	True	1.0
ENSMUSG00000082092	Cajan16	1.0	1.0	0	0.0	0.0	True	1.0
ENSMUSG00000084181	Cajan16	1.0	1.0	0	0.0	0.0	True	1.0
ENSMUSG00000025757	Cajan16	1.0	0.342631499305365	24	20.0	1.23763132144128	False	0.6615946130333187
ENSMUSG00000035258	Cajan16	1.0	0.23764954252116	24	8.0	0.114349773119583	False	0.4901572010836902
ENSMUSG00000050900	Cajan16	1.0	1.0	0	0.0	0.0	True	1.0
ENSMUSG00000082467	Cajan16	1.0	1.0	0	0.0	0.0	True	1.0
ENSMUSG00000042228	Cajan16	0.944938171292541	0.204278257348415	24	17.0	1.54195240239445	False	0.4359126589501317
ENSMUSG00000083617	Cajan16	1.0	1.0	0	0.0	0.0	True	1.0
ENSMUSG00000076049	Cajan16	1.0	1.0	0	0.0	0.0	True	1.0
ENSMUSG00000083576	Cajan16	1.0	1.0	0	0.0	0.0	True	1.0
ENSMUSG00000064851	Cajan16	1.0	1.0	0	0.0	0.0	True	1.0
ENSMUSG00000081001	Cajan16	1.0	1.0	0	0.0	0.0	True	1.0
ENSMUSG00000025764	Cajan16	0.0001162955974007	6.58590323587502e-07	24	7.0	3.98103415905065	False	5.242665319375467e-05
ENSMUST00000180338	Cajan16	1.0	1.0	0	0.0	0.0	False	1.0
ENSMUSG00000082620	Cajan16	1.0	1.0	0	0.0	0.0	True	1.0
ENSMUSG00000083445	Cajan16	1.0	1.0	0	0.0	0.0	True	1.0
ENSMUSG00000084086	Cajan16	1.0	1.0	0	0.0	0.0	True	1.0
ENSMUSG00000043866	Cajan16	0.837731938429243	0.174996744118622	24	16.0	7.85029948473304	False	0.3860259503696205
ENSMUST00000155928	Cajan16	1.0	1.0	0	0.0	0.0	False	1.0
ENSMUSG00000082965	Cajan16	1.0	1.0	0	0.0	0.0	True	1.0
ENSMUST00000118303	Cajan16	1.0	1.0	0	0.0	0.0	True	1.0
ENSMUSG00000083054	Cajan16	1.0	1.0	24	10.0	0.0032431452519121	True	1.0
ENSMUSG00000093211	Cajan16	1.0	1.0	0	0.0	0.0	True	1.0
ENSMUSG00000099310	Cajan16	1.0	1.0	0	0.0	0.0	True	1.0
ENSMUSG00000044201	Cajan16	1.0	1.0	24	22.0	0.0174098528362893	False	1.0
ENSMUSG00000082696	Cajan16	1.0	1.0	0	0.0	0.0	True	1.0
ENSMUSG00000081349	Cajan16	1.0	1.0	0	0.0	0.0	True	1.0
ENSMUSG00000084147	Cajan16	1.0	1.0	0	0.0	0.0	True	1.0
ENSMUSG00000005470	Cajan16	0.0311654212644498	0.0021340187259672	24	18.0	0.60356743331444	False	0.0140748374833333
ENSMUSG00000082955	Cajan16	1.0	1.0	0	0.0	0.0	True	1.0
ENSMUSG00000050224	Cajan16	1.0	1.0	0	0.0	0.0	True	1.0
ENSMUSG00000068854	Cajan16	0.192022099938239	0.0250393716765872	24	20.0	0.352860425947711	False	0.0872897669509967
ENSMUSG00000082135	Cajan16	1.0	1.0	0	0.0	0.0	True	1.0
ENSMUSG00000092477	Cajan16	1.0	1.0	0	0.0	0.0	True	1.0
ENSMUSG00000084118	Cajan16	1.0	1.0	0	0.0	0.0	True	1.0
ENSMUSG00000085484	Cajan16	1.0	1.0	0	0.0	0.0	True	1.0
ENSMUSG00000070667	Cajan16	1.0	1.0	24	14.0	0.0812750302062771	True	1.0
ENSMUSG00000082027	Cajan16	1.0	1.0	0	0.0	0.0	True	1.0
ENSMUSG00000055137	Cajan16	0.658794585546361	0.127090549508931	24	8.0	2.89775894464153	False	0.3025878895915497
ENSMUST00000169875	Cajan16	1.0	0.667909902187205	24	7.0	0.333378219912459	True	1.0
ENSMUSG00000083238	Cajan16	1.0	1.0	0	0.0	0.0	True	1.0
ENSMUSG00000083404	Cajan16	1.0	1.0	0	0.0	0.0	True	1.0
ENSMUSG00000059325	Cajan16	0.14204737063738	0.016690058912729	24	16.0	18.4482568221313	False	0.064413635883886
ENSMUSG00000081269	Cajan16	1.0	1.0	0	0.0	0.0	True	1.0
ENSMUSG00000084396	Cajan16	1.0	1.0	0	0.0	0.0	True	1.0
ENSMUSG00000083346	Cajan16	1.0	1.0	0	0.0	0.0	True	1.0
ENSMUSG00000015217	Cajan16	0.0737709008046229	0.0070258000766307	24	10.0	2.11182920278917	False	0.033351146902523
ENSMUST00000177641	Cajan16	1.0	1.0	0	0.0	0.0	True	1.0
ENSMUSG00000083084	Cajan16	1.0	1.0	0	0.0	0.0	True	1.0
ENSMUSG00000029458	Cajan16	0.0003631226643649	3.62103410321092e-06	24	8.0	14.9095939686918	False	0.0001636975639399
ENSMUSG00000083118	Cajan16	1.0	1.0	0	0.0	0.0	True	1.0
ENSMUSG00000096208	Cajan16	1.0	1.0	0	0.0	0.0	True	1.0
ENSMUSG00000083074	Cajan16	1.0	1.0	0	0.0	0.0	True	1.0
ENSMUST00000179703	Cajan16	1.0	1.0	0	0.0	0.0	True	1.0
ENSMUSG00000081869	Cajan16	1.0	1.0	0	0.0	0.0	True	1.0
ENSMUSG00000084205	Cajan16	1.0	1.0	0	0.0	0.0	True	1.0
ENSMUSG00000082018	Cajan16	1.0	0.667909902187205	0	0.0	0.0	True	1.0
ENSMUSG00000085123	Cajan16	1.0	1.0	0	0.0	0.0	True	1.0
ENSMUSG00000081374	Cajan16	1.0	1.0	0	0.0	0.0	True	1.0
ENSMUSG00000081408	Cajan16	1.0	1.0	0	0.0	0.0	True	1.0
ENSMUSG00000081029	Cajan16	1.0	1.0	0	0.0	0.0	True	1.0
ENSMUSG00000094566	Cajan16	1.0	1.0	0	0.0	0.0	True	1.0
ENSMUSG00000082223	Cajan16	1.0	1.0	0	0.0	0.0	True	1.0
ENSMUSG00000088710	Cajan16	1.0	1.0	0	0.0	0.0	True	1.0
ENSMUSG00000081803	Cajan16	1.0	1.0	0	0.0	0.0	True	1.0
ENSMUSG00000024815	Cajan16	1.0	1.0	0	0.0	0.0	True	1.0
ENSMUSG00000080775	Cajan16	1.0	1.0	24	2.0	0.0058548441482246	True	1.0
ENSMUSG00000082291	Cajan16	1.0	1.0	0	0.0	0.0	True	1.0
ENSMUSG00000081442	Cajan16	1.0	1.0	0	0.0	0.0	True	1.0
ENSMUSG00000084749	Cajan16	1.0	1.0	0	0.0	0.0	True	1.0
ENSMUSG00000082187	Cajan16	1.0	1.0	0	0.0	0.0	True	1.0
ENSMUST00000121786	Cajan16	1.0	1.0	0	0.0	0.0	True	1.0
ENSMUSG00000090577	Cajan16	1.0	1.0	0	0.0	0.0	True	1.0
ENSMUSG00000091936	Cajan16	1.0	1.0	0	0.0	0.0	True	1.0
ENSMUST00000078810	Cajan16	1.0	1.0	24	20.0	0.177801646575967	False	1.0
ENSMUSG00000023259	Cajan16	0.0041302026321903	0.0001277277418139	24	20.0	0.851476772701405	False	0.001861916580311
ENSMUSG00000049307	Cajan16	1.0	1.0	24	20.0	0.0158687136066932	False	1.0
ENSMUSG00000100801	Cajan16	1.0	1.0	24	16.0	0.117359219580312	False	1.0
ENSMUSG00000083311	Cajan16	1.0	1.0	0	0.0	0.0	True	1.0
ENSMUSG00000101896	Cajan16	1.0	0.550171818505622	24	6.0	0.0342218468890853	True	1.0
ENSMUSG00000091455	Cajan16	1.0	1.0	0	0.0	0.0	True	1.0
ENSMUSG00000071680	Cajan16	1.0	1.0	24	10.0	0.0790000909145046	True	1.0
ENSMUST00000177650	Cajan16	1.0	1.0	0	0.0	0.0	True	1.0
ENSMUSG00000089498	Cajan16	1.0	1.0	0	0.0	0.0	True	1.0
ENSMUSG00000083010	Cajan16	1.0	1.0	0	0.0	0.0	True	1.0
ENSMUSG00000081365	Cajan16	1.0	1.0	0	0.0	0.0	True	1.0
ENSMUSG00000081750	Cajan16	1.0	1.0	24	12.0	0.10336522282724	False	1.0
ENSMUSG00000080469	Cajan16	1.0	1.0	0	0.0	0.0	True	1.0
ENSMUSG00000082867	Cajan16	1.0	1.0	24	20.0	0.0671624162906607	True	1.0
ENSMUSG00000048600	Cajan16	1.0	1.0	0	0.0	0.0	True	1.0
ENSMUST00000061991	Cajan16	1.0	1.0	0	0.0	0.0	True	1.0
ENSMUST00000178629	Cajan16	1.0	0.905270190830225	24	19.0	0.238068003983106	False	1.0
ENSMUSG00000082228	Cajan16	1.0	1.0	0	0.0	0.0	True	1.0
ENSMUSG00000090793	Cajan16	1.0	1.0	0	0.0	0.0	True	1.0
ENSMUSG00000082246	Cajan16	1.0	1.0	0	0.0	0.0	True	1.0
ENSMUSG00000090750	Cajan16	1.0	1.0	0	0.0	0.0	True	1.0
ENSMUSG00000082716	Cajan16	1.0	1.0	0	0.0	0.0	True	1.0
ENSMUST00000078305	Cajan16	1.0	1.0	0	0.0	0.0	True	1.0
ENSMUSG00000070111	Cajan16	1.0	1.0	0	0.0	0.0	True	1.0
ENSMUSG00000089910	Cajan16	1.0	1.0	0	0.0	0.0	True	1.0
ENSMUSG00000077337	Cajan16	1.0	1.0	0	0.0	0.0	True	1.0
ENSMUSG00000089793	Cajan16	1.0	1.0	0	0.0	0.0	True	1.0
ENSMUST00000041983	Cajan16	0.394162047510702	0.0641796823801712	24	9.0	0.475628305297319	False	0.1799488215464861
ENSMUSG00000081855	Cajan16	1.0	1.0	0	0.0	0.0	True	1.0
ENSMUSG00000094669	Cajan16	1.0	1.0	0	0.0	0.0	True	1.0
ENSMUST00000167167	Cajan16	1.0	1.0	24	6.0	0.175924278071917	False	1.0
ENSMUSG00000082538	Cajan16	1.0	1.0	0	0.0	0.0	True	1.0
ENSMUSG00000060879	Cajan16	1.0	0.550171818505622	24	16.0	0.0534982848510118	True	1.0
ENSMUSG00000083784	Cajan16	1.0	1.0	0	0.0	0.0	True	1.0
ENSMUST00000150132	Cajan16	1.0	1.0	0	0.0	0.0	True	1.0
ENSMUSG00000063849	Cajan16	1.0	1.0	24	12.0	0.317372504366911	False	1.0
ENSMUSG00000086989	Cajan16	1.0	1.0	0	0.0	0.0	True	1.0
ENSMUSG00000076525	Cajan16	1.0	1.0	24	14.0	0.0194903377632354	True	1.0
ENSMUSG00000086697	Cajan16	1.0	1.0	24	12.0	0.0084706089085289	True	1.0
ENSMUSG00000092312	Cajan16	1.0	1.0	0	0.0	0.0	True	1.0
ENSMUSG00000082770	Cajan16	1.0	1.0	0	0.0	0.0	True	1.0
ENSMUSG00000038165	Cajan16	1.0	1.0	0	0.0	0.0	True	1.0
ENSMUSG00000025007	Cajan16	1.0	1.0	24	22.0	0.158828203869779	False	1.0
ENSMUST00000178102	Cajan16	1.0	1.0	0	0.0	0.0	True	1.0
ENSMUSG00000092510	Cajan16	1.0	1.0	0	0.0	0.0	True	1.0
ENSMUSG00000048142	Cajan16	1.0	1.0	24	6.0	0.0099210616934378	False	1.0
ENSMUSG00000037318	Cajan16	1.0	1.0	24	12.0	0.111462832908693	False	1.0
ENSMUSG00000090671	Cajan16	1.0	1.0	0	0.0	0.0	True	1.0
ENSMUSG00000055691	Cajan16	1.0	1.0	24	16.0	0.0166495362698185	False	1.0
ENSMUSG00000081970	Cajan16	1.0	1.0	0	0.0	0.0	True	1.0
ENSMUSG00000085099	Cajan16	1.0	0.667909902187205	24	10.0	0.0687953026251157	True	1.0
ENSMUSG00000048406	Cajan16	1.0	1.0	24	12.0	0.128693787729342	False	1.0
ENSMUSG00000079534	Cajan16	1.0	0.23764954252116	24	8.0	0.0347260140240713	False	0.4901572010836902
ENSMUSG00000040276	Cajan16	1.0	1.0	24	12.0	0.0167145900936876	False	1.0
ENSMUSG00000048915	Cajan16	1.0	1.0	24	12.0	0.119098702262031	False	1.0
ENSMUSG00000087325	Cajan16	1.0	1.0	0	0.0	0.0	True	1.0
ENSMUSG00000082060	Cajan16	1.0	1.0	0	0.0	0.0	True	1.0
ENSMUST00000173276	Cajan16	1.0	1.0	0	0.0	0.0	True	1.0
ENSMUSG00000080843	Cajan16	1.0	1.0	0	0.0	0.0	True	1.0
ENSMUSG00000085405	Cajan16	1.0	1.0	0	0.0	0.0	True	1.0
ENSMUSG00000083119	Cajan16	1.0	1.0	0	0.0	0.0	True	1.0
ENSMUSG00000089865	Cajan16	1.0	1.0	24	20.0	0.0193467950866545	False	1.0
ENSMUST00000178472	Cajan16	1.0	1.0	0	0.0	0.0	True	1.0
ENSMUSG00000083826	Cajan16	1.0	1.0	24	18.0	0.0117280730727601	False	1.0
ENSMUSG00000081200	Cajan16	1.0	1.0	0	0.0	0.0	True	1.0
ENSMUSG00000080753	Cajan16	1.0	1.0	0	0.0	0.0	True	1.0
ENSMUSG00000034826	Cajan16	0.14204737063738	0.016690058912729	24	12.0	1.8712378882574	False	0.064413635883886
ENSMUSG00000083930	Cajan16	1.0	1.0	0	0.0	0.0	True	1.0
ENSMUSG00000077148	Cajan16	1.0	1.0	0	0.0	0.0	True	1.0
ENSMUSG00000024806	Cajan16	1.0	1.0	0	0.0	0.0	True	1.0
ENSMUSG00000046388	Cajan16	1.0	1.0	24	20.0	0.0977727152948358	False	1.0
ENSMUSG00000041406	Cajan16	1.0	0.709918897026464	24	18.0	0.0835577476726425	False	1.0
ENSMUSG00000084059	Cajan16	1.0	1.0	0	0.0	0.0	True	1.0
ENSMUSG00000049502	Cajan16	0.0118766327099357	0.0005649690844436	24	18.0	3.26761114654115	False	0.0053595953197294
ENSMUSG00000045252	Cajan16	1.0	0.318441857889825	24	17.0	0.58940532192414	False	0.6163162765438484
ENSMUSG00000083403	Cajan16	1.0	1.0	0	0.0	0.0	True	1.0
ENSMUST00000178980	Cajan16	1.0	1.0	0	0.0	0.0	True	1.0
ENSMUSG00000081523	Cajan16	1.0	1.0	0	0.0	0.0	True	1.0
ENSMUSG00000044377	Cajan16	1.0	1.0	24	0.0	0.0196094852558653	True	1.0
ENSMUSG00000083200	Cajan16	1.0	1.0	0	0.0	0.0	True	1.0
ENSMUSG00000080938	Cajan16	1.0	1.0	0	0.0	0.0	True	1.0
ENSMUSG00000087692	Cajan16	1.0	1.0	0	0.0	0.0	True	1.0
ENSMUSG00000038250	Cajan16	1.0	0.42120456161519	24	18.0	0.515176787569081	False	0.7655185942637001
ENSMUSG00000094991	Cajan16	1.0	1.0	0	0.0	0.0	True	1.0
ENSMUSG00000080922	Cajan16	1.0	1.0	0	0.0	0.0	True	1.0
ENSMUSG00000081635	Cajan16	1.0	1.0	0	0.0	0.0	True	1.0
ENSMUSG00000088964	Cajan16	1.0	1.0	0	0.0	0.0	True	1.0
ENSMUSG00000081227	Cajan16	1.0	1.0	0	0.0	0.0	True	1.0
ENSMUSG00000082030	Cajan16	1.0	1.0	0	0.0	0.0	True	1.0
ENSMUSG00000083456	Cajan16	1.0	1.0	0	0.0	0.0	True	1.0
ENSMUSG00000097745	Cajan16	1.0	1.0	0	0.0	0.0	True	1.0
ENSMUSG00000070461	Cajan16	1.0	1.0	24	16.0	0.235321601244977	False	1.0
ENSMUSG00000092339	Cajan16	1.0	1.0	0	0.0	0.0	True	1.0
ENSMUSG00000084114	Cajan16	1.0	1.0	0	0.0	0.0	True	1.0
ENSMUSG00000015745	Cajan16	1.0	0.709918897026464	24	16.0	0.899386792660699	False	1.0
ENSMUSG00000031955	Cajan16	0.0010236873875688	1.67615135848047e-05	24	7.0	3.13626606193575	False	0.0004614835371792
ENSMUSG00000082106	Cajan16	1.0	1.0	0	0.0	0.0	True	1.0
ENSMUSG00000077647	Cajan16	1.0	1.0	0	0.0	0.0	True	1.0
ENSMUSG00000083411	Cajan16	1.0	1.0	24	4.0	0.611538824835452	False	1.0
ENSMUSG00000095987	Cajan16	1.0	1.0	0	0.0	0.0	True	1.0
ENSMUSG00000082657	Cajan16	1.0	1.0	0	0.0	0.0	True	1.0
ENSMUSG00000082284	Cajan16	1.0	1.0	24	12.0	0.0341414134927254	True	1.0
ENSMUSG00000098062	Cajan16	1.0	1.0	24	20.0	0.105924949375135	False	1.0
ENSMUSG00000084303	Cajan16	1.0	1.0	0	0.0	0.0	True	1.0
ENSMUST00000120169	Cajan16	1.0	0.220963899934787	24	8.0	0.0261035539342826	False	0.4705860234856362
ENSMUSG00000001270	Cajan16	0.0078341178042697	0.0003180789939242	24	20.0	1.98362190452528	False	0.0035338035799503
ENSMUSG00000044515	Cajan16	1.0	1.0	0	0.0	0.0	True	1.0
ENSMUSG00000081253	Cajan16	1.0	1.0	0	0.0	0.0	True	1.0
ENSMUSG00000084312	Cajan16	1.0	1.0	0	0.0	0.0	True	1.0
ENSMUSG00000057290	Cajan16	1.0	1.0	0	0.0	0.0	True	1.0
ENSMUSG00000086422	Cajan16	1.0	1.0	0	0.0	0.0	True	1.0
ENSMUSG00000042709	Cajan16	1.0	1.0	24	12.0	1.48363377061608	False	1.0
ENSMUST00000058706	Cajan16	1.0	1.0	24	18.0	0.153878633178168	False	1.0
ENSMUSG00000082938	Cajan16	1.0	1.0	0	0.0	0.0	True	1.0
ENSMUSG00000051256	Cajan16	0.102609258070952	0.0109294245928729	24	14.0	3.59613295708042	False	0.0464392747437711
ENSMUSG00000082418	Cajan16	1.0	1.0	0	0.0	0.0	True	1.0
ENSMUSG00000067331	Cajan16	1.0	1.0	0	0.0	0.0	True	1.0
ENSMUSG00000082758	Cajan16	1.0	1.0	0	0.0	0.0	True	1.0
ENSMUSG00000038777	Cajan16	1.0	1.0	24	10.0	0.232153762865261	False	1.0
ENSMUSG00000082082	Cajan16	1.0	1.0	0	0.0	0.0	True	1.0
ENSMUST00000149503	Cajan16	1.0	1.0	0	0.0	0.0	True	1.0
ENSMUSG00000083081	Cajan16	1.0	1.0	0	0.0	0.0	True	1.0
ENSMUST00000084160	Cajan16	1.0	1.0	0	0.0	0.0	True	1.0
ENSMUSG00000024135	Cajan16	1.0	1.0	24	12.0	0.393531440234608	False	1.0
ENSMUSG00000087076	Cajan16	1.0	1.0	0	0.0	0.0	True	1.0
ENSMUSG00000088734	Cajan16	1.0	1.0	0	0.0	0.0	True	1.0
ENSMUST00000084179	Cajan16	1.0	1.0	0	0.0	0.0	True	1.0
ENSMUSG00000093748	Cajan16	1.0	1.0	0	0.0	0.0	True	1.0
ENSMUSG00000094672	Cajan16	1.0	1.0	0	0.0	0.0	True	1.0
ENSMUSG00000081336	Cajan16	1.0	1.0	0	0.0	0.0	True	1.0
ENSMUSG00000053460	Cajan16	0.003335505860216	9.28856337200067e-05	24	23.0	6.24442462931934	False	0.0015036631899023
ENSMUSG00000082085	Cajan16	1.0	1.0	0	0.0	0.0	True	1.0
ENSMUST00000178387	Cajan16	1.0	1.0	0	0.0	0.0	True	1.0
ENSMUSG00000057577	Cajan16	1.0	1.0	0	0.0	0.0	True	1.0
ENSMUST00000080695	Cajan16	1.0	1.0	0	0.0	0.0	True	1.0
ENSMUSG00000086184	Cajan16	1.0	1.0	24	18.0	0.0245380195207356	True	1.0
ENSMUSG00000027751	Cajan16	1.0	1.0	24	12.0	0.618014862290949	False	1.0
ENSMUSG00000083477	Cajan16	1.0	0.709918897026464	24	7.0	0.0214271032369054	True	1.0
ENSMUSG00000084531	Cajan16	1.0	1.0	0	0.0	0.0	True	1.0
ENSMUSG00000074141	Cajan16	1.0	1.0	24	20.0	0.101798627753521	False	1.0
ENSMUST00000121316	Cajan16	1.0	1.0	24	10.0	0.0095812968850777	True	1.0
ENSMUSG00000081118	Cajan16	1.0	1.0	24	12.0	0.0262032559904299	True	1.0
ENSMUSG00000100104	Cajan16	1.0	1.0	24	12.0	0.046475300300267	True	1.0
ENSMUSG00000029788	Cajan16	1.0	1.0	0	0.0	0.0	True	1.0
ENSMUSG00000082464	Cajan16	1.0	1.0	0	0.0	0.0	True	1.0
ENSMUST00000060466	Cajan16	1.0	1.0	0	0.0	0.0	True	1.0
ENSMUSG00000112069	Cajan16	1.0	1.0	0	0.0	0.0	True	1.0
ENSMUSG00000087034	Cajan16	1.0	1.0	0	0.0	0.0	True	1.0
ENSMUSG00000081646	Cajan16	1.0	1.0	0	0.0	0.0	True	1.0
ENSMUSG00000080915	Cajan16	1.0	1.0	0	0.0	0.0	True	1.0
ENSMUSG00000092835	Cajan16	1.0	1.0	0	0.0	0.0	True	1.0
ENSMUSG00000025484	Cajan16	0.102609258070952	0.0109294245928729	24	13.0	2.07360831349908	False	0.0464392747437711
ENSMUSG00000095517	Cajan16	1.0	1.0	0	0.0	0.0	True	1.0
ENSMUSG00000086861	Cajan16	1.0	1.0	0	0.0	0.0	True	1.0
ENSMUSG00000081738	Cajan16	1.0	1.0	24	14.0	0.403860502540791	False	1.0
ENSMUSG00000081197	Cajan16	1.0	1.0	0	0.0	0.0	True	1.0
ENSMUSG00000026600	Cajan16	0.0311654212644498	0.0021340187259672	24	17.0	0.463929223602588	False	0.0140748374833333
ENSMUSG00000066902	Cajan16	1.0	1.0	24	6.0	0.269223128762185	False	1.0
ENSMUSG00000093894	Cajan16	1.0	1.0	24	6.0	0.434876150507281	False	1.0
ENSMUSG00000097657	Cajan16	0.0527900608404102	0.0044297170272348	24	11.0	0.104257238031707	False	0.0238400026606825
ENSMUSG00000075168	Cajan16	1.0	1.0	0	0.0	0.0	True	1.0
ENSMUST00000117472	Cajan16	1.0	1.0	24	0.0	0.0396679833177841	True	1.0
ENSMUST00000098955	Cajan16	1.0	1.0	0	0.0	0.0	True	1.0
ENSMUSG00000095600	Cajan16	1.0	1.0	0	0.0	0.0	True	1.0
ENSMUSG00000095804	Cajan16	1.0	1.0	0	0.0	0.0	True	1.0
ENSMUSG00000023826	Cajan16	0.0017200258341931	3.40922045729424e-05	24	9.0	0.45051912027408	False	0.0007753964888521
ENSMUSG00000075245	Cajan16	1.0	1.0	24	18.0	0.0794017275662186	False	1.0
ENSMUSG00000067262	Cajan16	1.0	1.0	0	0.0	0.0	True	1.0
ENSMUSG00000092019	Cajan16	1.0	1.0	0	0.0	0.0	True	1.0
ENSMUSG00000096258	Cajan16	1.0	1.0	0	0.0	0.0	True	1.0
ENSMUSG00000084279	Cajan16	1.0	1.0	0	0.0	0.0	True	1.0
ENSMUSG00000082334	Cajan16	0.0311654212644498	0.0021340187259672	24	1.0	0.287388701970868	False	0.0140748374833333
ENSMUSG00000088706	Cajan16	1.0	1.0	0	0.0	0.0	True	1.0
ENSMUST00000146764	Cajan16	1.0	1.0	24	2.0	0.0675463752728449	False	1.0
ENSMUSG00000081595	Cajan16	1.0	1.0	0	0.0	0.0	True	1.0
ENSMUSG00000076253	Cajan16	1.0	1.0	0	0.0	0.0	True	1.0
ENSMUSG00000061616	Cajan16	1.0	1.0	0	0.0	0.0	True	1.0
ENSMUSG00000022594	Cajan16	1.0	1.0	24	17.0	0.046740465343212	False	1.0
ENSMUST00000065120	Cajan16	1.0	1.0	0	0.0	0.0	True	1.0
ENSMUSG00000082195	Cajan16	1.0	1.0	24	2.0	0.0086358951186313	False	1.0
ENSMUSG00000080250	Cajan16	1.0	1.0	0	0.0	0.0	True	1.0
ENSMUSG00000081951	Cajan16	1.0	1.0	0	0.0	0.0	True	1.0
ENSMUSG00000094886	Cajan16	1.0	1.0	0	0.0	0.0	True	1.0
ENSMUSG00000084271	Cajan16	1.0	1.0	0	0.0	0.0	True	1.0
ENSMUSG00000083283	Cajan16	1.0	1.0	24	8.0	0.0007233702371538	True	1.0
ENSMUSG00000082447	Cajan16	1.0	1.0	0	0.0	0.0	True	1.0
ENSMUSG00000085441	Cajan16	1.0	1.0	0	0.0	0.0	True	1.0
ENSMUSG00000036916	Cajan16	1.0	0.905270190830225	24	11.0	0.541537728371717	False	1.0
ENSMUSG00000028869	Cajan16	0.658794585546361	0.127090549508931	24	8.0	1.69125799924198	False	0.3025878895915497
ENSMUSG00000029088	Cajan16	1.0	0.275548816569625	24	8.0	0.0659797801991262	False	0.5490285431029779
ENSMUSG00000083970	Cajan16	1.0	1.0	0	0.0	0.0	True	1.0
ENSMUSG00000088191	Cajan16	1.0	1.0	0	0.0	0.0	True	1.0
ENSMUSG00000081143	Cajan16	1.0	0.451669147001982	24	3.0	0.044352565743145	True	1.0
ENSMUSG00000086438	Cajan16	1.0	1.0	0	0.0	0.0	True	1.0
ENSMUSG00000079101	Cajan16	1.0	1.0	24	20.0	0.0213192694527744	True	1.0
ENSMUSG00000083809	Cajan16	1.0	1.0	0	0.0	0.0	True	1.0
ENSMUSG00000084108	Cajan16	1.0	1.0	0	0.0	0.0	True	1.0
ENSMUSG00000082882	Cajan16	1.0	1.0	0	0.0	0.0	True	1.0
ENSMUST00000159409	Cajan16	1.0	1.0	0	0.0	0.0	True	1.0
ENSMUSG00000093334	Cajan16	1.0	1.0	0	0.0	0.0	True	1.0
ENSMUSG00000096217	Cajan16	1.0	1.0	0	0.0	0.0	True	1.0
ENSMUSG00000090318	Cajan16	1.0	1.0	0	0.0	0.0	True	1.0
ENSMUSG00000097382	Cajan16	1.0	1.0	0	0.0	0.0	True	1.0
ENSMUSG00000042607	Cajan16	1.0	0.905270190830225	24	1.0	0.0261502229818409	False	1.0
ENSMUSG00000081804	Cajan16	1.0	1.0	0	0.0	0.0	True	1.0
ENSMUSG00000005763	Cajan16	1.0	1.0	24	22.0	0.0575142978147608	False	1.0
ENSMUSG00000083847	Cajan16	1.0	1.0	0	0.0	0.0	True	1.0
ENSMUSG00000096614	Cajan16	1.0	1.0	0	0.0	0.0	True	1.0
ENSMUSG00000096450	Cajan16	1.0	1.0	0	0.0	0.0	True	1.0
ENSMUSG00000080736	Cajan16	1.0	1.0	0	0.0	0.0	True	1.0
ENSMUSG00000093323	Cajan16	1.0	1.0	0	0.0	0.0	True	1.0
ENSMUSG00000003271	Cajan16	1.0	1.0	24	0.0	0.0178975797386127	True	1.0
ENSMUSG00000084066	Cajan16	1.0	1.0	0	0.0	0.0	True	1.0
ENSMUSG00000082288	Cajan16	1.0	1.0	0	0.0	0.0	True	1.0
ENSMUSG00000081570	Cajan16	1.0	1.0	0	0.0	0.0	True	1.0
ENSMUSG00000082539	Cajan16	1.0	1.0	0	0.0	0.0	True	1.0
ENSMUSG00000031938	Cajan16	1.0	0.802835903432725	24	18.0	6.14585394402193	False	1.0
ENSMUSG00000082910	Cajan16	1.0	1.0	0	0.0	0.0	True	1.0
ENSMUSG00000094643	Cajan16	1.0	1.0	0	0.0	0.0	True	1.0
ENSMUSG00000086801	Cajan16	1.0	1.0	0	0.0	0.0	True	1.0
ENSMUSG00000072929	Cajan16	1.0	1.0	0	0.0	0.0	True	1.0
ENSMUSG00000083000	Cajan16	1.0	1.0	0	0.0	0.0	True	1.0
ENSMUSG00000090334	Cajan16	1.0	1.0	24	20.0	0.0755214791044574	True	1.0
ENSMUSG00000096453	Cajan16	1.0	1.0	0	0.0	0.0	True	1.0
ENSMUSG00000087231	Cajan16	1.0	0.275548816569625	24	12.0	0.642151421936666	False	0.5490285431029779
ENSMUSG00000079993	Cajan16	1.0	0.905270190830225	24	5.0	0.126626914607934	False	1.0
ENSMUSG00000097847	Cajan16	1.0	1.0	0	0.0	0.0	True	1.0
ENSMUST00000180834	Cajan16	1.0	1.0	0	0.0	0.0	True	1.0
ENSMUSG00000088362	Cajan16	1.0	1.0	0	0.0	0.0	True	1.0
ENSMUSG00000081901	Cajan16	1.0	1.0	0	0.0	0.0	True	1.0
ENSMUSG00000088308	Cajan16	1.0	1.0	0	0.0	0.0	True	1.0
ENSMUSG00000082710	Cajan16	1.0	1.0	0	0.0	0.0	True	1.0
ENSMUST00000181867	Cajan16	1.0	1.0	0	0.0	0.0	True	1.0
ENSMUSG00000087902	Cajan16	1.0	1.0	0	0.0	0.0	True	1.0
ENSMUST00000147447	Cajan16	1.0	1.0	0	0.0	0.0	True	1.0
ENSMUSG00000080894	Cajan16	1.0	1.0	0	0.0	0.0	True	1.0
ENSMUSG00000085082	Cajan16	1.0	1.0	0	0.0	0.0	True	1.0
ENSMUSG00000081920	Cajan16	1.0	1.0	0	0.0	0.0	True	1.0
ENSMUST00000092138	Cajan16	1.0	1.0	24	12.0	0.0183404053603308	False	1.0
ENSMUSG00000071796	Cajan16	0.944938171292541	0.204278257348415	24	10.0	0.415326238997731	False	0.4359126589501317
ENSMUSG00000039556	Cajan16	1.0	0.625900907347947	24	6.0	0.0515199768539472	False	1.0
ENSMUST00000098901	Cajan16	1.0	1.0	24	22.0	0.0193513912807322	False	1.0
ENSMUST00000167037	Cajan16	1.0	0.318441857889825	24	8.0	0.390110811180619	False	0.6163162765438484
ENSMUST00000178500	Cajan16	1.0	1.0	0	0.0	0.0	True	1.0
ENSMUSG00000087663	Cajan16	1.0	1.0	0	0.0	0.0	True	1.0
ENSMUSG00000095627	Cajan16	1.0	1.0	0	0.0	0.0	True	1.0
ENSMUSG00000093644	Cajan16	1.0	1.0	0	0.0	0.0	True	1.0
ENSMUSG00000082306	Cajan16	1.0	1.0	0	0.0	0.0	True	1.0
ENSMUSG00000081165	Cajan16	1.0	1.0	0	0.0	0.0	True	1.0
ENSMUSG00000096431	Cajan16	1.0	1.0	0	0.0	0.0	True	1.0
ENSMUSG00000083489	Cajan16	1.0	1.0	0	0.0	0.0	True	1.0
ENSMUSG00000082957	Cajan16	1.0	1.0	0	0.0	0.0	True	1.0
ENSMUSG00000038994	Cajan16	1.0	1.0	0	0.0	0.0	True	1.0
ENSMUSG00000094180	Cajan16	1.0	1.0	0	0.0	0.0	True	1.0
ENSMUSG00000059890	Cajan16	1.0	1.0	24	16.0	1.2709537285047	False	1.0
ENSMUSG00000083251	Cajan16	1.0	1.0	0	0.0	0.0	True	1.0
ENSMUSG00000064748	Cajan16	1.0	1.0	0	0.0	0.0	True	1.0
ENSMUSG00000082918	Cajan16	1.0	1.0	0	0.0	0.0	True	1.0
ENSMUSG00000084344	Cajan16	1.0	1.0	0	0.0	0.0	True	1.0
ENSMUSG00000082873	Cajan16	1.0	1.0	24	20.0	0.0177798464595451	True	1.0
ENSMUSG00000081321	Cajan16	1.0	1.0	0	0.0	0.0	True	1.0
ENSMUSG00000095925	Cajan16	1.0	1.0	0	0.0	0.0	True	1.0
ENSMUSG00000083987	Cajan16	1.0	1.0	0	0.0	0.0	True	1.0
ENSMUST00000106032	Cajan16	1.0	1.0	24	16.0	0.0084078531816986	False	1.0
ENSMUSG00000082323	Cajan16	1.0	1.0	0	0.0	0.0	True	1.0
ENSMUSG00000082859	Cajan16	1.0	1.0	0	0.0	0.0	True	1.0
ENSMUSG00000095813	Cajan16	1.0	1.0	0	0.0	0.0	True	1.0
ENSMUSG00000116908	Cajan16	0.0527900608404102	0.0044297170272348	24	7.0	0.294545329703256	False	0.0238400026606825
ENSMUSG00000081668	Cajan16	1.0	1.0	0	0.0	0.0	True	1.0
ENSMUSG00000084254	Cajan16	1.0	1.0	0	0.0	0.0	True	1.0
ENSMUSG00000037525	Cajan16	1.0	1.0	24	2.0	0.210385480606434	False	1.0
ENSMUSG00000082995	Cajan16	1.0	1.0	0	0.0	0.0	True	1.0
ENSMUSG00000090007	Cajan16	1.0	1.0	24	16.0	0.0350799209680552	True	1.0
ENSMUSG00000098002	Cajan16	1.0	1.0	0	0.0	0.0	True	1.0
ENSMUSG00000091672	Cajan16	1.0	1.0	0	0.0	0.0	True	1.0
ENSMUST00000132451	Cajan16	1.0	1.0	0	0.0	0.0	True	1.0
ENSMUSG00000091894	Cajan16	1.0	1.0	0	0.0	0.0	True	1.0
ENSMUST00000099613	Cajan16	1.0	1.0	0	0.0	0.0	True	1.0
ENSMUSG00000082208	Cajan16	1.0	1.0	0	0.0	0.0	True	1.0
ENSMUSG00000064718	Cajan16	1.0	1.0	0	0.0	0.0	True	1.0
ENSMUSG00000095202	Cajan16	1.0	1.0	0	0.0	0.0	True	1.0
ENSMUSG00000093489	Cajan16	0.837731938429243	0.174996744118622	24	10.0	0.0539427014629875	False	0.3860259503696205
ENSMUSG00000035486	Cajan16	0.0177657394363162	0.0009785285645107	24	15.0	0.452376336234867	False	0.0080196416685883
ENSMUSG00000083093	Cajan16	1.0	1.0	0	0.0	0.0	True	1.0
ENSMUSG00000090328	Cajan16	1.0	1.0	0	0.0	0.0	True	1.0
ENSMUSG00000107283	Cajan16	1.0	1.0	24	18.0	0.968046861113912	False	1.0
ENSMUSG00000084132	Cajan16	0.0177657394363162	0.0009785285645107	24	7.0	0.756565541773336	False	0.0080196416685883
ENSMUSG00000083874	Cajan16	1.0	1.0	0	0.0	0.0	True	1.0
ENSMUSG00000047652	Cajan16	1.0	1.0	0	0.0	0.0	True	1.0
ENSMUSG00000075042	Cajan16	1.0	1.0	24	6.0	0.0045134625843137	False	1.0
ENSMUSG00000105103	Cajan16	1.0	1.0	0	0.0	0.0	True	1.0
ENSMUST00000058341	Cajan16	1.0	1.0	0	0.0	0.0	True	1.0
ENSMUSG00000062705	Cajan16	1.0	1.0	0	0.0	0.0	True	1.0
ENSMUSG00000081316	Cajan16	1.0	1.0	0	0.0	0.0	True	1.0
ENSMUSG00000081517	Cajan16	1.0	1.0	0	0.0	0.0	True	1.0
ENSMUSG00000079067	Cajan16	1.0	1.0	0	0.0	0.0	True	1.0
ENSMUSG00000025732	Cajan16	0.0051238398149807	0.0001743523569287	24	15.0	11.6951218967568	False	0.0023098533306856
ENSMUSG00000090636	Cajan16	1.0	1.0	0	0.0	0.0	True	1.0
ENSMUSG00000040596	Cajan16	1.0	1.0	24	18.0	0.119295631500592	False	1.0
ENSMUSG00000098149	Cajan16	1.0	1.0	24	20.0	0.0180446579490995	True	1.0
ENSMUSG00000074472	Cajan16	0.300354942364856	0.0445791991080749	24	18.0	0.121256085051432	False	0.1367857476905888
ENSMUSG00000095057	Cajan16	1.0	1.0	0	0.0	0.0	True	1.0
ENSMUSG00000087542	Cajan16	1.0	1.0	0	0.0	0.0	True	1.0
ENSMUSG00000070000	Cajan16	1.0	1.0	24	18.0	0.0272699265698498	False	1.0
ENSMUSG00000074978	Cajan16	1.0	1.0	24	18.0	0.0987524117401697	True	1.0
ENSMUSG00000023032	Cajan16	0.0872008561865217	0.0087836387122435	24	13.0	0.128223561719853	False	0.0394455828262119
ENSMUSG00000076866	Cajan16	1.0	1.0	0	0.0	0.0	True	1.0
ENSMUSG00000062458	Cajan16	1.0	1.0	24	18.0	0.0908462508197229	False	1.0
ENSMUSG00000052825	Cajan16	1.0	1.0	24	6.0	0.0916070977162796	False	1.0
ENSMUSG00000097780	Cajan16	1.0	1.0	0	0.0	0.0	True	1.0
ENSMUSG00000096286	Cajan16	1.0	1.0	0	0.0	0.0	True	1.0
ENSMUSG00000008601	Cajan16	1.0	0.482133732388774	24	7.0	0.0845077456331667	False	0.8512426717749337
ENSMUSG00000049577	Cajan16	1.0	1.0	24	10.0	2.31952237432623	False	1.0
ENSMUSG00000116179	Cajan16	1.0	1.0	0	0.0	0.0	True	1.0
ENSMUSG00000082389	Cajan16	1.0	1.0	0	0.0	0.0	True	1.0
ENSMUSG00000091595	Cajan16	1.0	1.0	0	0.0	0.0	True	1.0
ENSMUSG00000031755	Cajan16	1.0	1.0	24	12.0	0.138621213383811	False	1.0
ENSMUSG00000083875	Cajan16	1.0	1.0	0	0.0	0.0	True	1.0
ENSMUSG00000107157	Cajan16	1.0	1.0	24	2.0	0.004075056379978	True	1.0
ENSMUSG00000037742	Cajan16	0.165420684606682	0.0204871729839861	24	10.0	227.957084118919	False	0.0750950250578181
ENSMUSG00000070025	Cajan16	1.0	1.0	0	0.0	0.0	True	1.0
ENSMUST00000093496	Cajan16	1.0	1.0	24	0.0	0.079192777512378	False	1.0
ENSMUST00000178334	Cajan16	1.0	1.0	0	0.0	0.0	True	1.0
ENSMUSG00000097024	Cajan16	1.0	1.0	0	0.0	0.0	True	1.0
ENSMUSG00000090552	Cajan16	1.0	1.0	0	0.0	0.0	True	1.0
ENSMUSG00000091613	Cajan16	1.0	1.0	24	18.0	0.0347260140240714	True	1.0
ENSMUSG00000092239	Cajan16	1.0	1.0	0	0.0	0.0	True	1.0
ENSMUSG00000085254	Cajan16	1.0	1.0	0	0.0	0.0	True	1.0
ENSMUSG00000079379	Cajan16	1.0	1.0	0	0.0	0.0	True	1.0
ENSMUSG00000057337	Cajan16	0.512670514280212	0.0909865826299249	24	7.0	0.0373939279094882	False	0.2345639737216692
ENSMUSG00000043618	Cajan16	1.0	1.0	24	10.0	0.0222759849277198	True	1.0
ENSMUSG00000093892	Cajan16	1.0	1.0	0	0.0	0.0	True	1.0
ENSMUST00000170136	Cajan16	0.377347866872339	0.0588868562622959	24	11.0	0.67564300429748	False	0.1721749363312641
ENSMUSG00000097274	Cajan16	1.0	1.0	24	8.0	0.014095113022782	False	1.0
ENSMUSG00000083905	Cajan16	1.0	1.0	0	0.0	0.0	True	1.0
ENSMUSG00000091752	Cajan16	1.0	1.0	0	0.0	0.0	True	1.0
ENSMUSG00000086118	Cajan16	1.0	1.0	0	0.0	0.0	True	1.0
ENSMUST00000179831	Cajan16	1.0	1.0	0	0.0	0.0	True	1.0
ENSMUSG00000085487	Cajan16	1.0	1.0	0	0.0	0.0	True	1.0
ENSMUSG00000047657	Cajan16	1.0	1.0	0	0.0	0.0	True	1.0
ENSMUSG00000048537	Cajan16	1.0	1.0	24	12.0	0.462191508687822	False	1.0
ENSMUSG00000033624	Cajan16	0.102609258070952	0.0109294245928729	24	11.0	1.519042142684	False	0.0464392747437711
ENSMUSG00000090737	Cajan16	1.0	1.0	0	0.0	0.0	True	1.0
ENSMUST00000108740	Cajan16	1.0	1.0	24	12.0	0.0121968848686868	True	1.0
ENSMUSG00000101431	Cajan16	1.0	1.0	0	0.0	0.0	True	1.0
ENSMUSG00000054526	Cajan16	1.0	1.0	0	0.0	0.0	True	1.0
ENSMUSG00000081996	Cajan16	1.0	1.0	24	0.0	0.105179658827765	True	1.0
ENSMUSG00000048481	Cajan16	0.0002105108050313	1.58087840484933e-06	24	20.0	0.767486629232067	False	9.489935316192256e-05
ENSMUSG00000083231	Cajan16	1.0	1.0	0	0.0	0.0	True	1.0
ENSMUSG00000081106	Cajan16	1.0	1.0	0	0.0	0.0	True	1.0
ENSMUSG00000084635	Cajan16	1.0	1.0	0	0.0	0.0	True	1.0
ENSMUST00000179132	Cajan16	1.0	1.0	0	0.0	0.0	True	1.0
ENSMUSG00000098101	Cajan16	1.0	0.23764954252116	24	22.0	0.0232567420332256	True	1.0
ENSMUSG00000086122	Cajan16	1.0	1.0	0	0.0	0.0	True	1.0
ENSMUSG00000096179	Cajan16	1.0	1.0	0	0.0	0.0	True	1.0
ENSMUSG00000087823	Cajan16	1.0	1.0	0	0.0	0.0	True	1.0
ENSMUSG00000096899	Cajan16	1.0	1.0	0	0.0	0.0	True	1.0
ENSMUSG00000098223	Cajan16	1.0	0.709918897026464	0	0.0	0.0	True	1.0
ENSMUSG00000093851	Cajan16	1.0	1.0	0	0.0	0.0	True	1.0
ENSMUSG00000065397	Cajan16	1.0	1.0	0	0.0	0.0	True	1.0
ENSMUSG00000038213	Cajan16	0.394162047510702	0.0641796823801712	24	16.0	1.20791515896192	False	0.1799488215464861
ENSMUSG00000090584	Cajan16	1.0	1.0	0	0.0	0.0	True	1.0
ENSMUSG00000098453	Cajan16	1.0	1.0	0	0.0	0.0	True	1.0
ENSMUSG00000091998	Cajan16	1.0	1.0	0	0.0	0.0	True	1.0
ENSMUSG00000083700	Cajan16	1.0	1.0	24	2.0	0.0917739749166396	True	1.0
ENSMUSG00000053208	Cajan16	1.0	1.0	0	0.0	0.0	True	1.0
ENSMUSG00000045008	Cajan16	1.0	1.0	0	0.0	0.0	True	1.0
ENSMUSG00000081061	Cajan16	1.0	1.0	0	0.0	0.0	True	1.0
ENSMUSG00000048582	Cajan16	1.0	1.0	0	0.0	0.0	True	1.0
ENSMUSG00000096617	Cajan16	1.0	1.0	24	10.0	0.107405984528331	False	1.0
ENSMUSG00000076983	Cajan16	1.0	1.0	0	0.0	0.0	True	1.0
ENSMUSG00000099189	Cajan16	1.0	1.0	0	0.0	0.0	True	1.0
ENSMUSG00000082151	Cajan16	1.0	1.0	24	18.0	0.120870358302294	True	1.0
ENSMUST00000178302	Cajan16	1.0	1.0	0	0.0	0.0	True	1.0
ENSMUSG00000098073	Cajan16	1.0	1.0	0	0.0	0.0	True	1.0
ENSMUSG00000089659	Cajan16	1.0	1.0	0	0.0	0.0	True	1.0
ENSMUSG00000089627	Cajan16	1.0	1.0	0	0.0	0.0	True	1.0
ENSMUSG00000088956	Cajan16	1.0	1.0	0	0.0	0.0	True	1.0
ENSMUSG00000081455	Cajan16	1.0	1.0	24	18.0	0.0779132677918209	False	1.0
ENSMUSG00000118627	Cajan16	1.0	1.0	0	0.0	0.0	True	1.0
ENSMUSG00000081827	Cajan16	1.0	1.0	0	0.0	0.0	True	1.0
ENSMUSG00000021036	Cajan16	1.0	1.0	24	10.0	0.723617724527255	False	1.0
ENSMUST00000117469	Cajan16	1.0	0.709918897026464	24	2.0	1.75118529894755	False	1.0
ENSMUSG00000082484	Cajan16	1.0	1.0	24	10.0	0.0568457283531489	False	1.0
ENSMUST00000101420	Cajan16	1.0	1.0	0	0.0	0.0	True	1.0
ENSMUSG00000082824	Cajan16	1.0	1.0	0	0.0	0.0	True	1.0
ENSMUSG00000083036	Cajan16	1.0	1.0	0	0.0	0.0	True	1.0
ENSMUSG00000073377	Cajan16	1.0	1.0	0	0.0	0.0	True	1.0
ENSMUSG00000094964	Cajan16	1.0	1.0	0	0.0	0.0	True	1.0
ENSMUST00000142576	Cajan16	1.0	1.0	24	0.0	0.009825248724587	True	1.0
ENSMUSG00000067058	Cajan16	1.0	1.0	0	0.0	0.0	True	1.0
ENSMUST00000177644	Cajan16	1.0	1.0	24	20.0	0.0755221862112386	False	1.0
ENSMUSG00000089324	Cajan16	1.0	1.0	0	0.0	0.0	True	1.0
ENSMUSG00000083482	Cajan16	1.0	1.0	0	0.0	0.0	True	1.0
ENSMUSG00000047631	Cajan16	0.0527900608404102	0.0044297170272348	24	22.0	41.0705296182676	False	0.0238400026606825
ENSMUSG00000067047	Cajan16	1.0	1.0	0	0.0	0.0	True	1.0
ENSMUST00000080910	Cajan16	1.0	1.0	0	0.0	0.0	True	1.0
ENSMUSG00000081798	Cajan16	1.0	0.854053047131475	24	6.0	0.0457073823358984	True	1.0
ENSMUSG00000086485	Cajan16	1.0	1.0	0	0.0	0.0	True	1.0
ENSMUSG00000082099	Cajan16	1.0	0.854053047131475	24	14.0	0.442051339792676	True	1.0
ENSMUSG00000081784	Cajan16	1.0	1.0	0	0.0	0.0	True	1.0
ENSMUSG00000056772	Cajan16	1.0	1.0	24	12.0	0.0690609979981466	False	1.0
ENSMUSG00000093227	Cajan16	1.0	1.0	0	0.0	0.0	True	1.0
ENSMUSG00000019782	Cajan16	0.658794585546361	0.127090549508931	24	13.0	1.11210219011114	False	0.3025878895915497
ENSMUSG00000083787	Cajan16	1.0	1.0	0	0.0	0.0	True	1.0
ENSMUSG00000049460	Cajan16	1.0	1.0	0	0.0	0.0	True	1.0
ENSMUSG00000099313	Cajan16	1.0	1.0	0	0.0	0.0	True	1.0
ENSMUSG00000084202	Cajan16	1.0	1.0	0	0.0	0.0	True	1.0
ENSMUSG00000083609	Cajan16	1.0	1.0	0	0.0	0.0	True	1.0
ENSMUSG00000096920	Cajan16	1.0	1.0	0	0.0	0.0	True	1.0
ENSMUSG00000040163	Cajan16	1.0	0.23764954252116	24	4.0	0.0042974414626612	True	1.0
ENSMUSG00000060730	Cajan16	1.0	0.220963899934787	24	1.0	0.0851303531540014	True	1.0
ENSMUSG00000084395	Cajan16	1.0	1.0	0	0.0	0.0	True	1.0
ENSMUSG00000084979	Cajan16	1.0	1.0	0	0.0	0.0	True	1.0
ENSMUSG00000094092	Cajan16	1.0	1.0	24	18.0	0.0528675456021934	True	1.0
ENSMUSG00000055216	Cajan16	1.0	0.482133732388774	24	6.0	0.0412441243330489	False	0.8512426717749337
ENSMUST00000104945	Cajan16	1.0	1.0	24	20.0	0.0294057426024238	True	1.0
ENSMUSG00000099087	Cajan16	1.0	1.0	0	0.0	0.0	True	1.0
ENSMUSG00000082991	Cajan16	1.0	1.0	0	0.0	0.0	True	1.0
ENSMUSG00000092748	Cajan16	1.0	1.0	0	0.0	0.0	True	1.0
ENSMUSG00000082819	Cajan16	1.0	1.0	0	0.0	0.0	True	1.0
ENSMUSG00000082612	Cajan16	1.0	1.0	0	0.0	0.0	True	1.0
ENSMUSG00000093510	Cajan16	1.0	1.0	0	0.0	0.0	True	1.0
ENSMUSG00000086767	Cajan16	1.0	1.0	0	0.0	0.0	True	1.0
ENSMUSG00000084360	Cajan16	1.0	1.0	0	0.0	0.0	True	1.0
ENSMUSG00000017756	Cajan16	1.0	1.0	24	12.0	2.15073598565701	False	1.0
ENSMUST00000120575	Cajan16	1.0	1.0	0	0.0	0.0	True	1.0
ENSMUSG00000093725	Cajan16	1.0	1.0	0	0.0	0.0	True	1.0
ENSMUSG00000093545	Cajan16	1.0	1.0	0	0.0	0.0	True	1.0
ENSMUSG00000093543	Cajan16	1.0	1.0	0	0.0	0.0	True	1.0
ENSMUSG00000088985	Cajan16	1.0	1.0	0	0.0	0.0	True	1.0
ENSMUSG00000094432	Cajan16	1.0	1.0	0	0.0	0.0	True	1.0
ENSMUSG00000091129	Cajan16	1.0	1.0	0	0.0	0.0	True	1.0
ENSMUSG00000084237	Cajan16	1.0	1.0	0	0.0	0.0	True	1.0
ENSMUSG00000093688	Cajan16	1.0	1.0	0	0.0	0.0	True	1.0
ENSMUSG00000038253	Cajan16	1.0	1.0	24	4.0	0.0569040646625968	False	1.0
ENSMUSG00000059898	Cajan16	1.0	1.0	0	0.0	0.0	True	1.0
ENSMUSG00000092045	Cajan16	1.0	1.0	0	0.0	0.0	True	1.0
ENSMUSG00000094257	Cajan16	1.0	1.0	24	8.0	0.0961127821260003	False	1.0
ENSMUSG00000081111	Cajan16	0.804717784819508	0.162195789297594	24	17.0	0.0313421545227031	False	0.3706031082303318
ENSMUSG00000098116	Cajan16	1.0	1.0	0	0.0	0.0	True	1.0
ENSMUSG00000045689	Cajan16	1.0	1.0	24	12.0	0.0057816585963718	False	1.0
ENSMUSG00000081622	Cajan16	1.0	1.0	24	10.0	0.0481359405758836	False	1.0
ENSMUSG00000081522	Cajan16	1.0	1.0	0	0.0	0.0	True	1.0
ENSMUSG00000064281	Cajan16	1.0	1.0	24	16.0	0.234848193254973	False	1.0
ENSMUST00000170944	Cajan16	1.0	1.0	0	0.0	0.0	True	1.0
ENSMUSG00000029629	Cajan16	0.0051238398149807	0.0001743523569287	24	11.0	2.92009291232531	False	0.0023098533306856
ENSMUSG00000090385	Cajan16	1.0	1.0	0	0.0	0.0	True	1.0
ENSMUSG00000081358	Cajan16	1.0	1.0	0	0.0	0.0	True	1.0
ENSMUSG00000039462	Cajan16	1.0	1.0	24	12.0	0.0075059384822952	False	1.0
ENSMUSG00000081383	Cajan16	1.0	1.0	0	0.0	0.0	True	1.0
ENSMUSG00000037341	Cajan16	1.0	1.0	24	10.0	0.0407738983235599	False	1.0
ENSMUSG00000094409	Cajan16	1.0	1.0	0	0.0	0.0	True	1.0
ENSMUSG00000082278	Cajan16	1.0	1.0	0	0.0	0.0	True	1.0
ENSMUSG00000049477	Cajan16	1.0	1.0	0	0.0	0.0	True	1.0
ENSMUST00000173215	Cajan16	1.0	1.0	0	0.0	0.0	True	1.0
ENSMUSG00000024210	Cajan16	1.0	1.0	0	0.0	0.0	True	1.0
ENSMUSG00000045799	Cajan16	1.0	1.0	24	22.0	0.278840488093103	False	1.0
ENSMUSG00000028848	Cajan16	1.0	1.0	24	2.0	0.175061961352259	False	1.0
ENSMUSG00000089795	Cajan16	1.0	1.0	0	0.0	0.0	True	1.0
ENSMUSG00000089785	Cajan16	0.34391972512016	0.0535940301444205	24	14.0	0.0915464633097929	False	0.1568248518322191
ENSMUSG00000093037	Cajan16	1.0	1.0	0	0.0	0.0	True	1.0
ENSMUSG00000088057	Cajan16	1.0	1.0	0	0.0	0.0	True	1.0
ENSMUST00000077127	Cajan16	0.165420684606682	0.0204871729839861	24	7.0	2.88718062719498	False	0.0750950250578181
ENSMUSG00000021741	Cajan16	1.0	1.0	24	22.0	0.0793808679161736	True	1.0
ENSMUSG00000074603	Cajan16	1.0	1.0	0	0.0	0.0	True	1.0
ENSMUSG00000091818	Cajan16	1.0	1.0	24	16.0	0.0101971868914912	True	1.0
ENSMUSG00000018507	Cajan16	1.0	0.275548816569625	24	18.0	0.249664201641174	False	0.5490285431029779
ENSMUSG00000057465	Cajan16	0.743568848949912	0.149394834476567	24	0.0	248.281277553869	False	0.3418232972296258
ENSMUSG00000081781	Cajan16	1.0	1.0	0	0.0	0.0	True	1.0
ENSMUSG00000084019	Cajan16	1.0	1.0	0	0.0	0.0	True	1.0
ENSMUSG00000081881	Cajan16	1.0	1.0	0	0.0	0.0	True	1.0
ENSMUSG00000088774	Cajan16	1.0	1.0	0	0.0	0.0	True	1.0
ENSMUSG00000065384	Cajan16	1.0	1.0	0	0.0	0.0	True	1.0
ENSMUSG00000069376	Cajan16	1.0	1.0	24	14.0	0.0347900071877687	False	1.0
ENSMUSG00000035129	Cajan16	1.0	1.0	24	4.0	0.0088183286681774	True	1.0
ENSMUSG00000083606	Cajan16	1.0	1.0	24	11.0	0.0090233896347215	True	1.0
ENSMUSG00000029720	Cajan16	1.0	1.0	24	12.0	0.469550722513021	False	1.0
ENSMUSG00000026200	Cajan16	1.0	1.0	24	8.0	0.421006074217612	False	1.0
ENSMUSG00000091557	Cajan16	1.0	1.0	0	0.0	0.0	True	1.0
ENSMUSG00000082865	Cajan16	1.0	1.0	0	0.0	0.0	True	1.0
ENSMUSG00000099319	Cajan16	1.0	1.0	0	0.0	0.0	True	1.0
ENSMUSG00000084125	Cajan16	1.0	1.0	0	0.0	0.0	True	1.0
ENSMUSG00000082664	Cajan16	1.0	1.0	0	0.0	0.0	True	1.0
ENSMUSG00000089036	Cajan16	1.0	1.0	0	0.0	0.0	True	1.0
ENSMUSG00000068776	Cajan16	1.0	1.0	0	0.0	0.0	True	1.0
ENSMUSG00000049643	Cajan16	0.0177657394363162	0.0009785285645107	24	18.0	0.552603949497287	False	0.0080196416685883
ENSMUSG00000091952	Cajan16	1.0	1.0	24	2.0	0.114359849391214	False	1.0
ENSMUST00000168516	Cajan16	1.0	1.0	0	0.0	0.0	True	1.0
ENSMUSG00000095762	Cajan16	1.0	1.0	24	22.0	0.348301354976011	False	1.0
ENSMUSG00000069862	Cajan16	1.0	1.0	24	15.0	0.136193715803997	False	1.0
ENSMUSG00000098985	Cajan16	1.0	1.0	24	14.0	0.006440328563047	True	1.0
ENSMUSG00000029163	Cajan16	0.165420684606682	0.0204871729839861	24	20.0	1.83365516283733	False	0.0750950250578181
ENSMUSG00000083911	Cajan16	1.0	1.0	24	10.0	0.143425650408583	False	1.0
ENSMUST00000065554	Cajan16	1.0	1.0	0	0.0	0.0	True	1.0
ENSMUST00000081152	Cajan16	1.0	1.0	24	22.0	0.0030324274311185	False	1.0
ENSMUSG00000071456	Cajan16	0.102609258070952	0.0109294245928729	24	16.0	0.422112696330168	False	0.0464392747437711
ENSMUSG00000081913	Cajan16	1.0	1.0	0	0.0	0.0	True	1.0
ENSMUST00000122031	Cajan16	1.0	1.0	0	0.0	0.0	True	1.0
ENSMUSG00000090074	Cajan16	1.0	1.0	0	0.0	0.0	True	1.0
ENSMUSG00000081388	Cajan16	1.0	1.0	0	0.0	0.0	True	1.0
ENSMUSG00000094530	Cajan16	1.0	0.550171818505622	24	16.0	0.0785562046326148	False	0.9419390148699676
ENSMUSG00000048592	Cajan16	1.0	1.0	0	0.0	0.0	True	1.0
ENSMUST00000178070	Cajan16	1.0	1.0	0	0.0	0.0	True	1.0
ENSMUSG00000082912	Cajan16	1.0	1.0	0	0.0	0.0	True	1.0
ENSMUSG00000083258	Cajan16	1.0	1.0	24	4.0	0.0004341635636485	True	1.0
ENSMUSG00000097833	Cajan16	1.0	1.0	24	8.0	0.0237769958474836	False	1.0
ENSMUSG00000039263	Cajan16	0.583379109956443	0.107729928711117	24	12.0	2.84451380401819	False	0.2673027869320831
ENSMUSG00000083023	Cajan16	1.0	1.0	0	0.0	0.0	True	1.0
ENSMUSG00000067038	Cajan16	1.0	1.0	24	16.0	135.834152005764	False	1.0
ENSMUSG00000082024	Cajan16	1.0	1.0	0	0.0	0.0	True	1.0
ENSMUST00000101207	Cajan16	1.0	1.0	24	12.0	8.97866513081147	False	1.0
ENSMUSG00000098884	Cajan16	1.0	1.0	0	0.0	0.0	True	1.0
ENSMUSG00000070583	Cajan16	1.0	0.275548816569625	24	2.0	0.260927705558695	False	0.5490285431029779
ENSMUSG00000083068	Cajan16	1.0	1.0	0	0.0	0.0	True	1.0
ENSMUST00000184236	Cajan16	1.0	1.0	0	0.0	0.0	True	1.0
ENSMUSG00000017300	Cajan16	1.0	1.0	24	14.0	0.039159573542111	True	1.0
ENSMUSG00000098428	Cajan16	1.0	0.625900907347947	24	9.0	4.14223152419079	False	1.0
ENSMUST00000052354	Cajan16	1.0	1.0	0	0.0	0.0	True	1.0
ENSMUSG00000081205	Cajan16	1.0	1.0	0	0.0	0.0	True	1.0
ENSMUST00000088183	Cajan16	1.0	1.0	24	18.0	0.401383861039685	False	1.0
ENSMUSG00000090268	Cajan16	1.0	1.0	0	0.0	0.0	True	1.0
ENSMUSG00000083786	Cajan16	1.0	1.0	0	0.0	0.0	True	1.0
ENSMUSG00000072814	Cajan16	1.0	1.0	0	0.0	0.0	True	1.0
ENSMUSG00000068302	Cajan16	1.0	1.0	0	0.0	0.0	True	1.0
ENSMUSG00000082843	Cajan16	1.0	1.0	0	0.0	0.0	True	1.0
ENSMUSG00000038888	Cajan16	0.0527900608404102	0.0044297170272348	24	18.0	0.762879828552637	False	0.0238400026606825
ENSMUST00000177674	Cajan16	1.0	0.482133732388774	24	0.0	0.0351622989080635	True	1.0
ENSMUSG00000031154	Cajan16	0.837731938429243	0.174996744118622	24	6.0	1.23768435444987	False	0.3860259503696205
ENSMUSG00000081361	Cajan16	1.0	1.0	0	0.0	0.0	True	1.0
ENSMUSG00000024256	Cajan16	1.0	1.0	0	0.0	0.0	True	1.0
ENSMUSG00000083220	Cajan16	1.0	1.0	24	4.0	0.0044501765273975	True	1.0
ENSMUSG00000074919	Cajan16	1.0	0.550171818505622	0	0.0	0.0	True	1.0
ENSMUSG00000081715	Cajan16	1.0	1.0	0	0.0	0.0	True	1.0
ENSMUST00000121478	Cajan16	1.0	1.0	24	6.0	1.08539476698573	False	1.0
ENSMUSG00000001441	Cajan16	0.192022099938239	0.0250393716765872	24	7.0	1.29614440758447	False	0.0872897669509967
ENSMUSG00000083025	Cajan16	1.0	1.0	0	0.0	0.0	True	1.0
ENSMUSG00000078648	Cajan16	1.0	1.0	0	0.0	0.0	True	1.0
ENSMUSG00000081490	Cajan16	1.0	1.0	0	0.0	0.0	True	1.0
ENSMUSG00000081884	Cajan16	1.0	1.0	0	0.0	0.0	True	1.0
ENSMUSG00000081396	Cajan16	1.0	1.0	24	14.0	0.0439868147605763	True	1.0
ENSMUSG00000081194	Cajan16	1.0	1.0	0	0.0	0.0	True	1.0
ENSMUSG00000097362	Cajan16	1.0	1.0	0	0.0	0.0	True	1.0
ENSMUST00000153706	Cajan16	1.0	1.0	0	0.0	0.0	True	1.0
ENSMUSG00000022033	Cajan16	1.0	1.0	24	18.0	0.175298842123957	False	1.0
ENSMUSG00000081942	Cajan16	1.0	1.0	0	0.0	0.0	True	1.0
ENSMUSG00000082913	Cajan16	1.0	1.0	0	0.0	0.0	True	1.0
ENSMUSG00000065527	Cajan16	1.0	1.0	0	0.0	0.0	True	1.0
ENSMUST00000169626	Cajan16	1.0	1.0	24	2.0	0.0575761696581146	False	1.0
ENSMUSG00000081583	Cajan16	1.0	1.0	0	0.0	0.0	True	1.0
ENSMUSG00000091879	Cajan16	1.0	1.0	0	0.0	0.0	True	1.0
ENSMUSG00000098369	Cajan16	1.0	1.0	0	0.0	0.0	False	1.0
ENSMUSG00000081379	Cajan16	1.0	1.0	0	0.0	0.0	True	1.0
ENSMUSG00000020953	Cajan16	1.0	1.0	24	18.0	0.0098708571119736	True	1.0
ENSMUSG00000083596	Cajan16	1.0	1.0	0	0.0	0.0	True	1.0
ENSMUSG00000082423	Cajan16	1.0	1.0	0	0.0	0.0	True	1.0
ENSMUSG00000083839	Cajan16	1.0	1.0	0	0.0	0.0	True	1.0
ENSMUSG00000081933	Cajan16	1.0	0.588036362926784	24	14.0	0.0320149666250021	True	1.0
ENSMUSG00000096178	Cajan16	1.0	1.0	0	0.0	0.0	True	1.0
ENSMUSG00000081212	Cajan16	1.0	1.0	24	22.0	0.0611056931564073	True	1.0
ENSMUST00000128554	Cajan16	1.0	1.0	0	0.0	0.0	True	1.0
ENSMUSG00000081452	Cajan16	1.0	1.0	0	0.0	0.0	True	1.0
ENSMUSG00000082342	Cajan16	1.0	1.0	0	0.0	0.0	True	1.0
ENSMUSG00000023911	Cajan16	1.0	1.0	24	12.0	0.161934523959531	False	1.0
ENSMUSG00000083246	Cajan16	1.0	1.0	24	22.0	0.0734012194210696	False	1.0
ENSMUSG00000083771	Cajan16	1.0	1.0	0	0.0	0.0	True	1.0
ENSMUSG00000002524	Cajan16	1.0	1.0	24	2.0	1.53707336560426	False	1.0
ENSMUSG00000037370	Cajan16	0.0041302026321903	0.0001277277418139	24	11.0	1.7304812123944	False	0.001861916580311
ENSMUST00000169135	Cajan16	1.0	1.0	24	2.0	0.181648661019012	False	1.0
ENSMUST00000169330	Cajan16	1.0	1.0	0	0.0	0.0	False	1.0
ENSMUSG00000082738	Cajan16	1.0	1.0	0	0.0	0.0	True	1.0
ENSMUSG00000001333	Cajan16	1.0	1.0	24	17.0	0.0072024128964708	False	1.0
ENSMUSG00000031898	Cajan16	1.0	1.0	0	0.0	0.0	True	1.0
ENSMUSG00000081331	Cajan16	1.0	1.0	0	0.0	0.0	True	1.0
ENSMUSG00000084243	Cajan16	0.102609258070952	0.0109294245928729	24	16.0	0.205191781298618	False	0.0464392747437711
ENSMUST00000104986	Cajan16	1.0	1.0	0	0.0	0.0	True	1.0
ENSMUSG00000083379	Cajan16	1.0	1.0	24	20.0	0.0319831468198487	True	1.0
ENSMUSG00000082052	Cajan16	1.0	0.42120456161519	24	13.0	0.0018526197667087	True	1.0
ENSMUSG00000082461	Cajan16	1.0	1.0	0	0.0	0.0	True	1.0
ENSMUSG00000083977	Cajan16	1.0	1.0	0	0.0	0.0	True	1.0
ENSMUSG00000004044	Cajan16	1.0	0.482133732388774	24	22.0	0.251556772941021	False	0.8512426717749337
ENSMUSG00000096045	Cajan16	1.0	1.0	0	0.0	0.0	True	1.0
ENSMUST00000179749	Cajan16	1.0	1.0	0	0.0	0.0	True	1.0
ENSMUSG00000078902	Cajan16	0.394162047510702	0.0641796823801712	24	9.0	0.0200259711499842	False	0.1799488215464861
ENSMUSG00000086167	Cajan16	1.0	0.667909902187205	24	22.0	0.106360880705737	True	1.0
ENSMUST00000108272	Cajan16	1.0	1.0	0	0.0	0.0	True	1.0
ENSMUSG00000090894	Cajan16	1.0	1.0	0	0.0	0.0	True	1.0
ENSMUSG00000082610	Cajan16	1.0	1.0	0	0.0	0.0	True	1.0
ENSMUSG00000082247	Cajan16	1.0	1.0	0	0.0	0.0	True	1.0
ENSMUSG00000019471	Cajan16	0.837731938429243	0.174996744118622	24	15.0	1.77010040534429	False	0.3860259503696205
ENSMUSG00000083833	Cajan16	1.0	1.0	0	0.0	0.0	True	1.0
ENSMUSG00000096193	Cajan16	1.0	1.0	0	0.0	0.0	True	1.0
ENSMUST00000161560	Cajan16	0.300354942364856	0.0445791991080749	24	3.0	0.823561964747113	False	0.1367857476905888
ENSMUST00000169170	Cajan16	1.0	1.0	24	0.0	0.0967749876265815	False	1.0
ENSMUSG00000083421	Cajan16	1.0	1.0	0	0.0	0.0	True	1.0
ENSMUSG00000112964	Cajan16	1.0	1.0	0	0.0	0.0	True	1.0
ENSMUSG00000090728	Cajan16	1.0	1.0	0	0.0	0.0	True	1.0
ENSMUSG00000081926	Cajan16	1.0	1.0	0	0.0	0.0	True	1.0
ENSMUSG00000083073	Cajan16	1.0	1.0	0	0.0	0.0	True	1.0
ENSMUSG00000038246	Cajan16	0.0177657394363162	0.0009785285645107	24	22.0	0.212753934770018	False	0.0080196416685883
ENSMUSG00000098524	Cajan16	1.0	1.0	0	0.0	0.0	True	1.0
ENSMUSG00000041654	Cajan16	1.0	1.0	24	6.0	0.681916102106777	False	1.0
ENSMUSG00000104861	Cajan16	1.0	1.0	0	0.0	0.0	True	1.0
ENSMUSG00000083474	Cajan16	1.0	1.0	24	2.0	0.0387261170852437	False	1.0
ENSMUSG00000075113	Cajan16	1.0	1.0	0	0.0	0.0	True	1.0
ENSMUSG00000081460	Cajan16	1.0	1.0	0	0.0	0.0	True	1.0
ENSMUSG00000094221	Cajan16	1.0	1.0	0	0.0	0.0	True	1.0
ENSMUSG00000091570	Cajan16	1.0	1.0	0	0.0	0.0	True	1.0
ENSMUSG00000070530	Cajan16	1.0	1.0	24	12.0	0.0274180654405084	True	1.0
ENSMUSG00000098236	Cajan16	1.0	1.0	0	0.0	0.0	True	1.0
ENSMUSG00000098304	Cajan16	1.0	1.0	0	0.0	0.0	True	1.0
ENSMUSG00000074553	Cajan16	1.0	1.0	24	18.0	0.351713321971931	False	1.0
ENSMUSG00000032216	Cajan16	0.0145346714908523	0.0007458082283679	24	9.0	12.5320888383082	False	0.0065617505301239
ENSMUSG00000098169	Cajan16	1.0	1.0	0	0.0	0.0	True	1.0
ENSMUSG00000081306	Cajan16	1.0	1.0	0	0.0	0.0	True	1.0
ENSMUSG00000096741	Cajan16	1.0	1.0	0	0.0	0.0	True	1.0
ENSMUSG00000092055	Cajan16	1.0	1.0	0	0.0	0.0	True	1.0
ENSMUST00000179442	Cajan16	1.0	1.0	0	0.0	0.0	True	1.0
ENSMUSG00000091808	Cajan16	1.0	1.0	0	0.0	0.0	True	1.0
ENSMUSG00000091205	Cajan16	1.0	1.0	0	0.0	0.0	True	1.0
ENSMUSG00000091016	Cajan16	1.0	1.0	0	0.0	0.0	True	1.0
ENSMUSG00000079266	Cajan16	1.0	1.0	0	0.0	0.0	True	1.0
ENSMUSG00000082032	Cajan16	1.0	1.0	0	0.0	0.0	True	1.0
ENSMUSG00000090519	Cajan16	1.0	1.0	0	0.0	0.0	True	1.0
ENSMUSG00000083038	Cajan16	1.0	1.0	24	22.0	0.0394222637113218	False	1.0
ENSMUSG00000092876	Cajan16	1.0	1.0	0	0.0	0.0	True	1.0
ENSMUSG00000028902	Cajan16	1.0	1.0	24	18.0	0.912309169086884	False	1.0
ENSMUSG00000082645	Cajan16	1.0	1.0	0	0.0	0.0	True	1.0
ENSMUSG00000028530	Cajan16	1.0	1.0	24	12.0	1.2319214341832	False	1.0
ENSMUSG00000095460	Cajan16	1.0	1.0	0	0.0	0.0	True	1.0
ENSMUSG00000047502	Cajan16	1.0	0.23764954252116	24	6.0	0.0645637988698001	False	0.4901572010836902
ENSMUSG00000039488	Cajan16	1.0	1.0	0	0.0	0.0	True	1.0
ENSMUSG00000075073	Cajan16	1.0	1.0	0	0.0	0.0	True	1.0
ENSMUSG00000081289	Cajan16	1.0	1.0	0	0.0	0.0	True	1.0
ENSMUSG00000082994	Cajan16	1.0	1.0	0	0.0	0.0	True	1.0
ENSMUSG00000093232	Cajan16	1.0	1.0	0	0.0	0.0	True	1.0
ENSMUSG00000084262	Cajan16	1.0	1.0	0	0.0	0.0	True	1.0
ENSMUSG00000082552	Cajan16	1.0	1.0	0	0.0	0.0	True	1.0
ENSMUSG00000083572	Cajan16	1.0	1.0	0	0.0	0.0	True	1.0
ENSMUSG00000086826	Cajan16	0.512670514280212	0.0909865826299249	24	7.0	0.36428709475499	False	0.2345639737216692
ENSMUSG00000056904	Cajan16	0.165420684606682	0.0204871729839861	24	16.0	0.100818577754797	False	0.0750950250578181
ENSMUSG00000080836	Cajan16	1.0	1.0	24	16.0	0.0383022065699223	True	1.0
ENSMUSG00000091470	Cajan16	1.0	1.0	0	0.0	0.0	True	1.0
ENSMUSG00000091146	Cajan16	1.0	1.0	0	0.0	0.0	True	1.0
ENSMUSG00000088970	Cajan16	1.0	1.0	0	0.0	0.0	True	1.0
ENSMUSG00000091281	Cajan16	1.0	1.0	0	0.0	0.0	True	1.0
ENSMUSG00000097098	Cajan16	0.837731938429243	0.174996744118622	24	6.0	0.0209427350917926	False	0.3860259503696205
ENSMUSG00000092027	Cajan16	1.0	1.0	0	0.0	0.0	True	1.0
ENSMUSG00000090772	Cajan16	1.0	1.0	0	0.0	0.0	True	1.0
ENSMUSG00000094017	Cajan16	1.0	1.0	24	2.0	0.0190727912089447	True	1.0
ENSMUSG00000011958	Cajan16	0.0311654212644498	0.0021340187259672	24	14.0	3.64764568608987	False	0.0140748374833333
ENSMUSG00000081892	Cajan16	1.0	1.0	24	18.0	0.01250571375537	True	1.0
ENSMUSG00000048484	Cajan16	1.0	1.0	24	16.0	0.0128049967005072	True	1.0
ENSMUSG00000083058	Cajan16	1.0	1.0	0	0.0	0.0	True	1.0
ENSMUST00000122855	Cajan16	1.0	1.0	24	10.0	0.0854085996723983	True	1.0
ENSMUSG00000028532	Cajan16	1.0	1.0	24	22.0	0.0578788113604625	False	1.0
ENSMUSG00000095054	Cajan16	1.0	1.0	0	0.0	0.0	True	1.0
ENSMUSG00000095518	Cajan16	1.0	1.0	0	0.0	0.0	True	1.0
ENSMUSG00000086142	Cajan16	1.0	1.0	0	0.0	0.0	True	1.0
ENSMUSG00000089454	Cajan16	1.0	1.0	0	0.0	0.0	True	1.0
ENSMUST00000179864	Cajan16	1.0	1.0	0	0.0	0.0	True	1.0
ENSMUSG00000086159	Cajan16	1.0	1.0	0	0.0	0.0	True	1.0
ENSMUSG00000090476	Cajan16	1.0	1.0	0	0.0	0.0	True	1.0
ENSMUSG00000029381	Cajan16	1.0	0.42120456161519	24	21.0	0.334376654687495	False	0.7655185942637001
ENSMUSG00000093537	Cajan16	1.0	1.0	0	0.0	0.0	True	1.0
ENSMUSG00000091367	Cajan16	1.0	1.0	0	0.0	0.0	True	1.0
ENSMUSG00000092051	Cajan16	0.837731938429243	0.174996744118622	24	6.0	0.0910028749717557	False	0.3860259503696205
ENSMUSG00000091099	Cajan16	1.0	1.0	0	0.0	0.0	True	1.0
ENSMUSG00000063549	Cajan16	1.0	1.0	0	0.0	0.0	True	1.0
ENSMUSG00000090635	Cajan16	1.0	1.0	0	0.0	0.0	True	1.0
ENSMUSG00000090731	Cajan16	1.0	1.0	0	0.0	0.0	True	1.0
ENSMUSG00000078528	Cajan16	1.0	0.23764954252116	24	20.0	0.0339351150893142	True	1.0
ENSMUSG00000031883	Cajan16	1.0	1.0	24	0.0	0.0596486996337724	False	1.0
ENSMUSG00000090481	Cajan16	1.0	1.0	0	0.0	0.0	True	1.0
ENSMUST00000100699	Cajan16	1.0	1.0	0	0.0	0.0	True	1.0
ENSMUSG00000087148	Cajan16	1.0	1.0	24	0.0	0.0077368088463526	True	1.0
ENSMUSG00000093975	Cajan16	1.0	1.0	0	0.0	0.0	True	1.0
ENSMUSG00000091627	Cajan16	1.0	1.0	0	0.0	0.0	True	1.0
ENSMUSG00000044139	Cajan16	0.0445981631417535	0.003490854400641	24	18.0	0.945871992455903	False	0.0201430990297308
ENSMUSG00000044456	Cajan16	0.0527900608404102	0.0044297170272348	24	22.0	1.13688274725782	False	0.0238400026606825
ENSMUSG00000096521	Cajan16	1.0	1.0	0	0.0	0.0	True	1.0
ENSMUSG00000081179	Cajan16	1.0	1.0	24	20.0	0.0090184398872532	False	1.0
ENSMUSG00000036959	Cajan16	1.0	1.0	24	4.0	0.10331183626526	False	1.0
ENSMUSG00000003352	Cajan16	1.0	1.0	24	12.0	0.0290131215621699	False	1.0
ENSMUSG00000095619	Cajan16	1.0	1.0	0	0.0	0.0	True	1.0
ENSMUSG00000091730	Cajan16	0.0872008561865217	0.0087836387122435	24	1.0	0.0134486406480822	False	0.0394455828262119
ENSMUSG00000087235	Cajan16	1.0	1.0	24	0.0	0.0060549553673004	True	1.0
ENSMUSG00000077834	Cajan16	1.0	1.0	0	0.0	0.0	True	1.0
ENSMUSG00000073002	Cajan16	1.0	1.0	24	12.0	0.335759048444714	False	1.0
ENSMUSG00000082402	Cajan16	1.0	1.0	0	0.0	0.0	True	1.0
ENSMUSG00000040651	Cajan16	1.0	0.275548816569625	24	8.0	0.79763059131405	False	0.5490285431029779
ENSMUST00000117739	Cajan16	1.0	1.0	0	0.0	0.0	True	1.0
ENSMUSG00000008892	Cajan16	1.0	0.905270190830225	24	10.0	2.51689355462493	False	1.0
ENSMUSG00000085328	Cajan16	1.0	0.709918897026464	24	2.0	0.0824730458703024	False	1.0
ENSMUSG00000095814	Cajan16	1.0	1.0	0	0.0	0.0	True	1.0
ENSMUSG00000098102	Cajan16	1.0	1.0	24	18.0	0.0189080353289283	True	1.0
ENSMUSG00000097739	Cajan16	1.0	1.0	24	20.0	0.0086832712729708	True	1.0
ENSMUSG00000026858	Cajan16	0.0872008561865217	0.0087836387122435	24	14.0	7.72927815913298	False	0.0394455828262119
ENSMUSG00000097214	Cajan16	0.837731938429243	0.174996744118622	24	23.0	0.0404853987568358	True	1.0
ENSMUSG00000080919	Cajan16	1.0	1.0	0	0.0	0.0	True	1.0
ENSMUSG00000087569	Cajan16	1.0	1.0	0	0.0	0.0	True	1.0
ENSMUSG00000050550	Cajan16	1.0	1.0	0	0.0	0.0	True	1.0
ENSMUSG00000044206	Cajan16	1.0	1.0	24	20.0	4.028829274158	False	1.0
ENSMUST00000059005	Cajan16	1.0	1.0	24	18.0	0.0011179358210559	True	1.0
ENSMUSG00000083005	Cajan16	1.0	1.0	0	0.0	0.0	True	1.0
ENSMUSG00000055170	Cajan16	1.0	1.0	24	20.0	0.0041676873683135	False	1.0
ENSMUSG00000083105	Cajan16	1.0	1.0	0	0.0	0.0	True	1.0
ENSMUSG00000093483	Cajan16	1.0	1.0	24	10.0	0.431741722922976	False	1.0
ENSMUST00000091715	Cajan16	1.0	1.0	0	0.0	0.0	True	1.0
ENSMUST00000162085	Cajan16	1.0	1.0	24	0.0	0.0653331310477311	False	1.0
ENSMUSG00000082607	Cajan16	1.0	1.0	0	0.0	0.0	True	1.0
ENSMUSG00000093345	Cajan16	1.0	1.0	0	0.0	0.0	True	1.0
ENSMUSG00000039483	Cajan16	1.0	1.0	24	18.0	0.541862997491062	False	1.0
ENSMUSG00000082320	Cajan16	1.0	1.0	0	0.0	0.0	True	1.0
ENSMUSG00000083315	Cajan16	1.0	1.0	0	0.0	0.0	True	1.0
ENSMUSG00000071750	Cajan16	1.0	1.0	0	0.0	0.0	True	1.0
ENSMUSG00000023737	Cajan16	1.0	1.0	24	0.0	0.05213250810315	False	1.0
ENSMUSG00000015242	Cajan16	1.0	1.0	0	0.0	0.0	True	1.0
ENSMUSG00000099198	Cajan16	1.0	1.0	0	0.0	0.0	True	1.0
ENSMUSG00000082672	Cajan16	1.0	1.0	0	0.0	0.0	True	1.0
ENSMUSG00000000182	Cajan16	1.0	1.0	0	0.0	0.0	True	1.0
ENSMUSG00000080997	Cajan16	1.0	1.0	0	0.0	0.0	True	1.0
ENSMUST00000076708	Cajan16	1.0	1.0	24	6.0	17.9506127472017	False	1.0
ENSMUST00000118005	Cajan16	1.0	0.23764954252116	24	7.0	0.352414241568782	False	0.4901572010836902
ENSMUSG00000096764	Cajan16	1.0	1.0	0	0.0	0.0	True	1.0
ENSMUSG00000083551	Cajan16	1.0	1.0	0	0.0	0.0	True	1.0
ENSMUSG00000091741	Cajan16	1.0	1.0	0	0.0	0.0	True	1.0
ENSMUSG00000082847	Cajan16	1.0	1.0	0	0.0	0.0	True	1.0
ENSMUSG00000002847	Cajan16	0.14204737063738	0.016690058912729	24	13.0	1.79583909217947	False	0.064413635883886
ENSMUSG00000090333	Cajan16	1.0	1.0	0	0.0	0.0	True	1.0
ENSMUSG00000097586	Cajan16	1.0	1.0	0	0.0	0.0	True	1.0
ENSMUSG00000090396	Cajan16	1.0	1.0	0	0.0	0.0	True	1.0
ENSMUSG00000098053	Cajan16	1.0	1.0	0	0.0	0.0	True	1.0
ENSMUSG00000022285	Cajan16	0.451429830029187	0.076561005299676	24	20.0	2.23866471389755	False	0.2062011541676622
ENSMUSG00000091961	Cajan16	1.0	1.0	0	0.0	0.0	True	1.0
ENSMUSG00000083169	Cajan16	0.14204737063738	0.016690058912729	24	2.0	0.0748815474674836	False	0.064413635883886
ENSMUSG00000083722	Cajan16	1.0	1.0	0	0.0	0.0	True	1.0
ENSMUSG00000084060	Cajan16	1.0	1.0	0	0.0	0.0	True	1.0
ENSMUSG00000082311	Cajan16	1.0	1.0	0	0.0	0.0	True	1.0
ENSMUST00000179415	Cajan16	1.0	1.0	0	0.0	0.0	True	1.0
ENSMUSG00000081458	Cajan16	1.0	1.0	0	0.0	0.0	True	1.0
ENSMUSG00000020585	Cajan16	0.512670514280212	0.0909865826299249	24	16.0	5.9400505153576	False	0.2345639737216692
ENSMUSG00000080893	Cajan16	1.0	1.0	24	10.0	0.125689291016081	True	1.0
ENSMUSG00000058905	Cajan16	1.0	1.0	0	0.0	0.0	True	1.0
ENSMUSG00000079539	Cajan16	1.0	1.0	0	0.0	0.0	True	1.0
ENSMUSG00000095117	Cajan16	1.0	1.0	0	0.0	0.0	True	1.0
ENSMUSG00000095893	Cajan16	1.0	1.0	0	0.0	0.0	True	1.0
ENSMUST00000077628	Cajan16	1.0	1.0	24	22.0	0.706537206674301	False	1.0
ENSMUSG00000072576	Cajan16	1.0	1.0	0	0.0	0.0	True	1.0
ENSMUSG00000081033	Cajan16	1.0	1.0	0	0.0	0.0	True	1.0
ENSMUSG00000084575	Cajan16	1.0	1.0	0	0.0	0.0	True	1.0
ENSMUSG00000061410	Cajan16	0.120829994329104	0.0135366246663078	24	10.0	1.49874817806395	False	0.0547596246167542
ENSMUSG00000091845	Cajan16	1.0	0.905270190830225	24	13.0	0.425270988768338	False	1.0
ENSMUSG00000081064	Cajan16	1.0	1.0	0	0.0	0.0	True	1.0
ENSMUSG00000083597	Cajan16	1.0	1.0	0	0.0	0.0	True	1.0
ENSMUSG00000082422	Cajan16	1.0	1.0	0	0.0	0.0	True	1.0
ENSMUSG00000089206	Cajan16	1.0	1.0	0	0.0	0.0	True	1.0
ENSMUSG00000091114	Cajan16	1.0	1.0	0	0.0	0.0	True	1.0
ENSMUSG00000084210	Cajan16	1.0	1.0	0	0.0	0.0	True	1.0
ENSMUSG00000019917	Cajan16	0.394162047510702	0.0641796823801712	24	7.0	0.775722655465937	False	0.1799488215464861
ENSMUSG00000090796	Cajan16	1.0	1.0	0	0.0	0.0	True	1.0
ENSMUSG00000051900	Cajan16	1.0	1.0	0	0.0	0.0	True	1.0
ENSMUSG00000083508	Cajan16	1.0	1.0	0	0.0	0.0	True	1.0
ENSMUSG00000084275	Cajan16	1.0	1.0	0	0.0	0.0	True	1.0
ENSMUSG00000098118	Cajan16	1.0	1.0	0	0.0	0.0	True	1.0
ENSMUSG00000094655	Cajan16	1.0	1.0	24	16.0	0.0732877287826891	True	1.0
ENSMUSG00000083964	Cajan16	1.0	1.0	24	4.0	0.0309120568230464	False	1.0
ENSMUSG00000090098	Cajan16	1.0	1.0	24	18.0	0.0091188490501817	True	1.0
ENSMUSG00000082479	Cajan16	1.0	1.0	0	0.0	0.0	True	1.0
ENSMUSG00000090332	Cajan16	1.0	1.0	0	0.0	0.0	True	1.0
ENSMUSG00000032179	Cajan16	0.0010236873875688	1.67615135848047e-05	24	9.0	0.599532858797685	False	0.0004614835371792
ENSMUSG00000082876	Cajan16	1.0	1.0	24	10.0	0.0209545791303774	True	1.0
ENSMUSG00000082960	Cajan16	1.0	1.0	0	0.0	0.0	True	1.0
ENSMUST00000124370	Cajan16	1.0	1.0	0	0.0	0.0	True	1.0
ENSMUSG00000090798	Cajan16	1.0	1.0	0	0.0	0.0	True	1.0
ENSMUSG00000045930	Cajan16	0.743568848949912	0.149394834476567	24	6.0	0.481854380505667	False	0.3418232972296258
ENSMUSG00000090821	Cajan16	1.0	1.0	0	0.0	0.0	True	1.0
ENSMUSG00000080508	Cajan16	1.0	1.0	0	0.0	0.0	True	1.0
ENSMUSG00000029310	Cajan16	1.0	1.0	24	2.0	1.07805499859701	False	1.0
ENSMUSG00000083955	Cajan16	1.0	1.0	0	0.0	0.0	True	1.0
ENSMUSG00000049235	Cajan16	1.0	1.0	0	0.0	0.0	True	1.0
ENSMUSG00000065924	Cajan16	1.0	1.0	0	0.0	0.0	True	1.0
ENSMUSG00000083341	Cajan16	1.0	1.0	0	0.0	0.0	True	1.0
ENSMUSG00000078813	Cajan16	0.300354942364856	0.0445791991080749	24	16.0	0.56090715087537	False	0.1367857476905888
ENSMUSG00000081960	Cajan16	1.0	1.0	0	0.0	0.0	True	1.0
ENSMUSG00000108815	Cajan16	1.0	0.709918897026464	24	6.0	0.238759554415106	False	1.0
ENSMUSG00000084155	Cajan16	1.0	1.0	0	0.0	0.0	True	1.0
ENSMUSG00000096721	Cajan16	1.0	1.0	0	0.0	0.0	True	1.0
ENSMUST00000100690	Cajan16	1.0	1.0	0	0.0	0.0	True	1.0
ENSMUSG00000089816	Cajan16	1.0	1.0	0	0.0	0.0	True	1.0
ENSMUSG00000033831	Cajan16	0.0215884456939504	0.0012762559243407	24	1.0	806.469426078881	False	0.0097484229114534
ENSMUSG00000082812	Cajan16	1.0	1.0	24	16.0	0.088072270917128	True	1.0
ENSMUSG00000090265	Cajan16	1.0	1.0	0	0.0	0.0	True	1.0
ENSMUST00000173310	Cajan16	1.0	1.0	0	0.0	0.0	True	1.0
ENSMUSG00000089754	Cajan16	1.0	1.0	0	0.0	0.0	True	1.0
ENSMUSG00000082451	Cajan16	1.0	1.0	0	0.0	0.0	True	1.0
ENSMUSG00000101104	Cajan16	1.0	1.0	0	0.0	0.0	True	1.0
ENSMUSG00000072599	Cajan16	1.0	1.0	24	12.0	0.0526791016450072	True	1.0
ENSMUST00000133500	Cajan16	1.0	1.0	0	0.0	0.0	True	1.0
ENSMUSG00000083196	Cajan16	1.0	1.0	0	0.0	0.0	True	1.0
ENSMUSG00000092747	Cajan16	1.0	1.0	0	0.0	0.0	True	1.0
ENSMUSG00000084018	Cajan16	1.0	1.0	0	0.0	0.0	True	1.0
ENSMUSG00000028436	Cajan16	0.0527900608404102	0.0044297170272348	24	12.0	1.00791000590331	False	0.0238400026606825
ENSMUST00000177675	Cajan16	1.0	1.0	0	0.0	0.0	True	1.0
ENSMUSG00000069582	Cajan16	1.0	1.0	0	0.0	0.0	True	1.0
ENSMUSG00000096105	Cajan16	0.120829994329104	0.0135366246663078	24	1.0	1.45900877696126	False	0.0547596246167542
ENSMUSG00000082573	Cajan16	1.0	1.0	0	0.0	0.0	True	1.0
ENSMUSG00000084269	Cajan16	1.0	1.0	0	0.0	0.0	True	1.0
ENSMUSG00000093899	Cajan16	1.0	1.0	0	0.0	0.0	True	1.0
ENSMUSG00000081743	Cajan16	1.0	1.0	0	0.0	0.0	True	1.0
ENSMUST00000153202	Cajan16	1.0	1.0	24	22.0	0.145569951722531	False	1.0
ENSMUSG00000090180	Cajan16	1.0	1.0	24	6.0	0.0144613943354367	True	1.0
ENSMUSG00000090259	Cajan16	1.0	1.0	0	0.0	0.0	True	1.0
ENSMUSG00000005107	Cajan16	0.0051238398149807	0.0001743523569287	24	8.0	6.43002248171128	False	0.0023098533306856
ENSMUST00000180114	Cajan16	1.0	1.0	0	0.0	0.0	True	1.0
ENSMUSG00000003604	Cajan16	1.0	0.709918897026464	24	19.0	0.352740217794909	False	1.0
ENSMUSG00000021791	Cajan16	1.0	1.0	0	0.0	0.0	True	1.0
ENSMUSG00000082751	Cajan16	1.0	1.0	0	0.0	0.0	True	1.0
ENSMUSG00000082462	Cajan16	1.0	1.0	0	0.0	0.0	True	1.0
ENSMUSG00000083978	Cajan16	1.0	1.0	0	0.0	0.0	True	1.0
ENSMUST00000118203	Cajan16	1.0	0.854053047131475	0	0.0	0.0	True	1.0
ENSMUSG00000030161	Cajan16	0.0004781088258132	5.39158522239778e-06	24	7.0	80.6501245884035	False	0.0002155339166744
ENSMUSG00000080958	Cajan16	1.0	1.0	0	0.0	0.0	True	1.0
ENSMUSG00000098055	Cajan16	1.0	0.42120456161519	24	15.0	0.0197795444367407	False	0.7655185942637001
ENSMUSG00000084163	Cajan16	1.0	1.0	0	0.0	0.0	True	1.0
ENSMUSG00000089534	Cajan16	1.0	1.0	0	0.0	0.0	True	1.0
ENSMUSG00000091048	Cajan16	1.0	1.0	0	0.0	0.0	True	1.0
ENSMUSG00000092144	Cajan16	1.0	1.0	0	0.0	0.0	True	1.0
ENSMUSG00000050144	Cajan16	0.0260119920843528	0.0016549708855559	24	17.0	4.79172678038017	False	0.0117445201331949
ENSMUSG00000027315	Cajan16	1.0	1.0	24	8.0	0.0278734422075926	False	1.0
ENSMUSG00000081502	Cajan16	1.0	1.0	0	0.0	0.0	True	1.0
ENSMUSG00000098157	Cajan16	1.0	1.0	0	0.0	0.0	True	1.0
ENSMUST00000132587	Cajan16	1.0	1.0	0	0.0	0.0	True	1.0
ENSMUSG00000097254	Cajan16	1.0	1.0	24	1.0	0.0297338401488943	False	1.0
ENSMUSG00000072574	Cajan16	1.0	1.0	0	0.0	0.0	True	1.0
ENSMUSG00000072594	Cajan16	0.944938171292541	0.204278257348415	24	14.0	0.0499450732755494	False	0.4359126589501317
ENSMUSG00000098179	Cajan16	1.0	1.0	0	0.0	0.0	True	1.0
ENSMUSG00000046922	Cajan16	1.0	1.0	0	0.0	0.0	True	1.0
ENSMUSG00000057886	Cajan16	1.0	1.0	0	0.0	0.0	True	1.0
ENSMUST00000123218	Cajan16	1.0	1.0	0	0.0	0.0	True	1.0
ENSMUSG00000090231	Cajan16	0.0063982808180606	0.0002363081998101	24	21.0	132.638913238277	False	0.0028863020882742
ENSMUSG00000083214	Cajan16	1.0	1.0	0	0.0	0.0	True	1.0
ENSMUSG00000081011	Cajan16	1.0	1.0	0	0.0	0.0	True	1.0
ENSMUSG00000095369	Cajan16	1.0	1.0	0	0.0	0.0	True	1.0
ENSMUSG00000065551	Cajan16	1.0	1.0	0	0.0	0.0	True	1.0
ENSMUSG00000098287	Cajan16	1.0	1.0	0	0.0	0.0	True	1.0
ENSMUSG00000064558	Cajan16	1.0	1.0	0	0.0	0.0	True	1.0
ENSMUSG00000080972	Cajan16	0.165420684606682	0.0204871729839861	24	10.0	0.176013373526346	False	0.0750950250578181
ENSMUSG00000078210	Cajan16	1.0	1.0	0	0.0	0.0	True	1.0
ENSMUSG00000083701	Cajan16	1.0	1.0	0	0.0	0.0	True	1.0
ENSMUSG00000083365	Cajan16	1.0	1.0	0	0.0	0.0	True	1.0
ENSMUSG00000081228	Cajan16	1.0	1.0	24	12.0	0.0273848314217926	False	1.0
ENSMUSG00000020219	Cajan16	1.0	1.0	24	18.0	3.32633636471871	False	1.0
ENSMUSG00000082088	Cajan16	1.0	1.0	24	2.0	0.0176302933753242	True	1.0
ENSMUST00000099772	Cajan16	1.0	1.0	0	0.0	0.0	True	1.0
ENSMUSG00000063739	Cajan16	1.0	1.0	24	16.0	0.680275614374424	False	1.0
ENSMUSG00000030236	Cajan16	0.0001162955974007	6.58590323587502e-07	24	8.0	101.089929982077	False	5.242665319375467e-05
ENSMUSG00000075598	Cajan16	1.0	1.0	0	0.0	0.0	True	1.0
ENSMUSG00000074283	Cajan16	0.743568848949912	0.149394834476567	24	22.0	0.151006188656293	False	0.3418232972296258
ENSMUSG00000080935	Cajan16	1.0	1.0	24	0.0	0.15916266537728	False	1.0
ENSMUSG00000090103	Cajan16	1.0	1.0	24	0.0	0.026175325272573	True	1.0
ENSMUST00000178453	Cajan16	1.0	1.0	24	12.0	0.261162111456658	False	1.0
ENSMUSG00000046440	Cajan16	1.0	1.0	24	14.0	0.0721146386327007	False	1.0
ENSMUSG00000080923	Cajan16	1.0	1.0	0	0.0	0.0	True	1.0
ENSMUSG00000078656	Cajan16	1.0	0.318441857889825	24	12.0	4.24258765411069	False	0.6163162765438484
ENSMUSG00000082058	Cajan16	1.0	1.0	0	0.0	0.0	True	1.0
ENSMUSG00000084367	Cajan16	1.0	1.0	0	0.0	0.0	True	1.0
ENSMUSG00000083554	Cajan16	1.0	1.0	0	0.0	0.0	True	1.0
ENSMUST00000146151	Cajan16	1.0	1.0	24	12.0	0.288831906911269	False	1.0
ENSMUST00000053282	Cajan16	1.0	1.0	0	0.0	0.0	True	1.0
ENSMUSG00000022555	Cajan16	1.0	1.0	24	10.0	1.26322858692024	False	1.0
ENSMUSG00000062963	Cajan16	1.0	1.0	24	12.0	2.53481871152801	False	1.0
ENSMUSG00000080771	Cajan16	1.0	1.0	0	0.0	0.0	True	1.0
ENSMUSG00000089593	Cajan16	1.0	1.0	0	0.0	0.0	True	1.0
ENSMUST00000119513	Cajan16	1.0	1.0	0	0.0	0.0	True	1.0
ENSMUSG00000081364	Cajan16	1.0	1.0	0	0.0	0.0	True	1.0
ENSMUSG00000082254	Cajan16	1.0	1.0	0	0.0	0.0	True	1.0
ENSMUSG00000084201	Cajan16	1.0	1.0	0	0.0	0.0	True	1.0
ENSMUSG00000064536	Cajan16	1.0	1.0	0	0.0	0.0	True	1.0
ENSMUST00000178640	Cajan16	1.0	1.0	0	0.0	0.0	True	1.0
ENSMUSG00000097947	Cajan16	1.0	1.0	0	0.0	0.0	True	1.0
ENSMUSG00000094320	Cajan16	0.394162047510702	0.0641796823801712	24	1.0	0.290583410408268	False	0.1799488215464861
ENSMUSG00000083830	Cajan16	1.0	1.0	0	0.0	0.0	True	1.0
ENSMUSG00000081796	Cajan16	1.0	1.0	0	0.0	0.0	True	1.0
ENSMUSG00000097634	Cajan16	1.0	1.0	0	0.0	0.0	True	1.0
ENSMUSG00000055240	Cajan16	0.743568848949912	0.149394834476567	24	3.0	0.251751227305847	False	0.3418232972296258
ENSMUSG00000080887	Cajan16	1.0	1.0	0	0.0	0.0	True	1.0
ENSMUSG00000036606	Cajan16	1.0	0.802835903432725	24	23.0	2.82977062763045	False	1.0
ENSMUSG00000027568	Cajan16	1.0	1.0	0	0.0	0.0	True	1.0
ENSMUSG00000083438	Cajan16	1.0	1.0	0	0.0	0.0	True	1.0
ENSMUSG00000082776	Cajan16	1.0	0.23764954252116	24	8.0	0.0378821851418975	False	0.4901572010836902
ENSMUST00000177887	Cajan16	1.0	1.0	0	0.0	0.0	True	1.0
ENSMUSG00000098068	Cajan16	1.0	1.0	24	16.0	0.0032958247071105	True	1.0
ENSMUSG00000082308	Cajan16	1.0	1.0	0	0.0	0.0	True	1.0
ENSMUSG00000031881	Cajan16	1.0	1.0	24	4.0	0.0006250823945689	True	1.0
ENSMUSG00000098038	Cajan16	1.0	1.0	0	0.0	0.0	True	1.0
ENSMUSG00000071343	Cajan16	0.223725011005072	0.0304734022967464	24	20.0	0.11913936090195	False	0.1017206057704885
ENSMUSG00000090329	Cajan16	1.0	1.0	0	0.0	0.0	True	1.0
ENSMUSG00000077110	Cajan16	1.0	1.0	0	0.0	0.0	True	1.0
ENSMUSG00000085799	Cajan16	1.0	1.0	0	0.0	0.0	True	1.0
ENSMUST00000176874	Cajan16	1.0	1.0	0	0.0	0.0	True	1.0
ENSMUSG00000024507	Cajan16	1.0	0.550171818505622	24	8.0	4.79312331627302	False	0.9419390148699676
ENSMUSG00000045345	Cajan16	0.944938171292541	0.204278257348415	24	6.0	0.0521904908592073	False	0.4359126589501317
ENSMUSG00000082560	Cajan16	1.0	1.0	0	0.0	0.0	True	1.0
ENSMUSG00000081086	Cajan16	1.0	1.0	0	0.0	0.0	True	1.0
ENSMUSG00000084991	Cajan16	1.0	1.0	0	0.0	0.0	True	1.0
ENSMUSG00000094498	Cajan16	1.0	1.0	0	0.0	0.0	True	1.0
ENSMUSG00000070572	Cajan16	1.0	1.0	0	0.0	0.0	False	1.0
ENSMUST00000182197	Cajan16	1.0	1.0	0	0.0	0.0	True	1.0
ENSMUSG00000041798	Cajan16	0.120829994329104	0.0135366246663078	24	16.0	29.3889134610315	False	0.0547596246167542
ENSMUST00000177777	Cajan16	1.0	1.0	24	10.0	3.68839271435574	False	1.0
ENSMUST00000160663	Cajan16	1.0	1.0	0	0.0	0.0	True	1.0
ENSMUSG00000082964	Cajan16	1.0	1.0	24	14.0	0.0545066191209839	True	1.0
ENSMUST00000168627	Cajan16	1.0	1.0	0	0.0	0.0	True	1.0
ENSMUSG00000073060	Cajan16	1.0	1.0	24	12.0	0.517971980675113	False	1.0
ENSMUSG00000082475	Cajan16	1.0	1.0	24	18.0	0.414045668617002	False	1.0
ENSMUSG00000098216	Cajan16	1.0	1.0	0	0.0	0.0	True	1.0
ENSMUSG00000005533	Cajan16	1.0	1.0	24	18.0	0.0136637778862583	False	1.0
ENSMUSG00000010830	Cajan16	1.0	1.0	24	10.0	0.0484525476371599	False	1.0
ENSMUSG00000081592	Cajan16	1.0	1.0	0	0.0	0.0	True	1.0
ENSMUSG00000071489	Cajan16	1.0	1.0	0	0.0	0.0	True	1.0
ENSMUSG00000032718	Cajan16	1.0	0.366821140720905	24	6.0	0.0400436337952896	False	0.687212551464141
ENSMUSG00000094344	Cajan16	1.0	1.0	24	18.0	0.268255983462217	False	1.0
ENSMUSG00000095620	Cajan16	1.0	1.0	0	0.0	0.0	True	1.0
ENSMUSG00000083573	Cajan16	1.0	1.0	0	0.0	0.0	True	1.0
ENSMUSG00000041740	Cajan16	1.0	1.0	24	4.0	3.94063538087451	False	1.0
ENSMUST00000087639	Cajan16	1.0	1.0	24	6.0	0.005274663034261	True	1.0
ENSMUSG00000084399	Cajan16	1.0	1.0	0	0.0	0.0	True	1.0
ENSMUSG00000034437	Cajan16	1.0	1.0	24	12.0	0.76344197844368	False	1.0
ENSMUSG00000081601	Cajan16	1.0	1.0	0	0.0	0.0	True	1.0
ENSMUSG00000096171	Cajan16	0.583379109956443	0.107729928711117	24	6.0	0.129163483408745	False	0.2673027869320831
ENSMUSG00000087750	Cajan16	1.0	1.0	0	0.0	0.0	True	1.0
ENSMUSG00000052613	Cajan16	1.0	1.0	24	20.0	0.0047839309281175	False	1.0
ENSMUSG00000096792	Cajan16	1.0	1.0	0	0.0	0.0	True	1.0
ENSMUSG00000081840	Cajan16	1.0	1.0	0	0.0	0.0	True	1.0
ENSMUSG00000016526	Cajan16	1.0	1.0	24	10.0	0.0600413206740262	False	1.0
ENSMUSG00000078300	Cajan16	0.34391972512016	0.0535940301444205	24	17.0	0.0996232137412009	False	0.1568248518322191
ENSMUSG00000054135	Cajan16	1.0	1.0	24	3.0	0.0301337090336553	False	1.0
ENSMUSG00000044285	Cajan16	1.0	1.0	24	18.0	4.75918219077606	False	1.0
ENSMUST00000126501	Cajan16	1.0	1.0	0	0.0	0.0	True	1.0
ENSMUSG00000084246	Cajan16	1.0	1.0	0	0.0	0.0	True	1.0
ENSMUSG00000089451	Cajan16	1.0	1.0	0	0.0	0.0	True	1.0
ENSMUSG00000000811	Cajan16	0.0118766327099357	0.0005649690844436	24	9.0	1.11488465529511	False	0.0053595953197294
ENSMUSG00000085711	Cajan16	1.0	1.0	0	0.0	0.0	False	1.0
ENSMUSG00000090674	Cajan16	1.0	1.0	24	14.0	0.0265172114012767	False	1.0
ENSMUSG00000085666	Cajan16	1.0	1.0	0	0.0	0.0	True	1.0
ENSMUST00000061897	Cajan16	1.0	1.0	24	18.0	0.006967123115031	False	1.0
ENSMUSG00000085806	Cajan16	1.0	1.0	0	0.0	0.0	True	1.0
ENSMUSG00000062081	Cajan16	1.0	1.0	0	0.0	0.0	True	1.0
ENSMUSG00000084332	Cajan16	1.0	1.0	0	0.0	0.0	True	1.0
ENSMUSG00000082371	Cajan16	1.0	1.0	0	0.0	0.0	True	1.0
ENSMUSG00000083429	Cajan16	1.0	1.0	0	0.0	0.0	True	1.0
ENSMUSG00000089839	Cajan16	1.0	1.0	0	0.0	0.0	True	1.0
ENSMUSG00000083841	Cajan16	1.0	1.0	0	0.0	0.0	True	1.0
ENSMUSG00000092111	Cajan16	1.0	1.0	0	0.0	0.0	True	1.0
ENSMUSG00000082002	Cajan16	1.0	0.256599179545393	24	3.0	0.0073606280387613	True	1.0
ENSMUSG00000083887	Cajan16	1.0	1.0	0	0.0	0.0	True	1.0
ENSMUSG00000083574	Cajan16	1.0	1.0	0	0.0	0.0	True	1.0
ENSMUSG00000083636	Cajan16	1.0	1.0	0	0.0	0.0	True	1.0
ENSMUSG00000082524	Cajan16	1.0	1.0	0	0.0	0.0	True	1.0
ENSMUSG00000077713	Cajan16	1.0	1.0	0	0.0	0.0	True	1.0
ENSMUSG00000062554	Cajan16	1.0	1.0	0	0.0	0.0	False	1.0
ENSMUSG00000094852	Cajan16	1.0	0.625900907347947	24	16.0	0.0272377532113058	True	1.0
ENSMUST00000095723	Cajan16	1.0	1.0	0	0.0	0.0	True	1.0
ENSMUST00000162743	Cajan16	1.0	0.394012851168048	24	18.0	0.34912336660914	False	0.7368724506675987
ENSMUSG00000081384	Cajan16	1.0	1.0	0	0.0	0.0	True	1.0
ENSMUSG00000082649	Cajan16	1.0	1.0	0	0.0	0.0	True	1.0
ENSMUST00000173233	Cajan16	1.0	0.802835903432725	24	15.0	0.165537233009677	False	1.0
ENSMUST00000163699	Cajan16	1.0	1.0	0	0.0	0.0	True	1.0
ENSMUST00000107502	Cajan16	1.0	1.0	0	0.0	0.0	True	1.0
ENSMUSG00000030742	Cajan16	1.0	1.0	24	18.0	0.25250394247442	False	1.0
ENSMUSG00000090228	Cajan16	1.0	1.0	0	0.0	0.0	True	1.0
ENSMUSG00000085740	Cajan16	1.0	1.0	0	0.0	0.0	True	1.0
ENSMUSG00000089836	Cajan16	1.0	1.0	0	0.0	0.0	True	1.0
ENSMUSG00000090603	Cajan16	1.0	1.0	0	0.0	0.0	True	1.0
ENSMUSG00000043060	Cajan16	1.0	1.0	0	0.0	0.0	True	1.0
ENSMUSG00000067017	Cajan16	1.0	1.0	24	8.0	0.056018590195856	False	1.0
ENSMUSG00000031853	Cajan16	0.223725011005072	0.0304734022967464	24	8.0	0.230035978055608	False	0.1017206057704885
ENSMUSG00000083610	Cajan16	1.0	1.0	24	22.0	0.002738978116926	True	1.0
ENSMUSG00000083117	Cajan16	1.0	1.0	0	0.0	0.0	True	1.0
ENSMUSG00000039634	Cajan16	0.0096442445052391	0.000425292803193	24	13.0	0.31314047028151	False	0.0043501038735534
ENSMUSG00000082367	Cajan16	1.0	1.0	0	0.0	0.0	True	1.0
ENSMUSG00000082663	Cajan16	1.0	1.0	0	0.0	0.0	True	1.0
ENSMUSG00000083166	Cajan16	1.0	1.0	0	0.0	0.0	True	1.0
ENSMUST00000171355	Cajan16	1.0	1.0	0	0.0	0.0	True	1.0
ENSMUSG00000081848	Cajan16	1.0	1.0	0	0.0	0.0	True	1.0
ENSMUSG00000089800	Cajan16	1.0	1.0	24	0.0	0.016852475916019	True	1.0
ENSMUSG00000055653	Cajan16	1.0	1.0	24	4.0	0.0531496812078869	False	1.0
ENSMUST00000055516	Cajan16	1.0	1.0	0	0.0	0.0	True	1.0
ENSMUSG00000001366	Cajan16	0.0872008561865217	0.0087836387122435	24	8.0	5.26914760136779	False	0.0394455828262119
ENSMUSG00000071262	Cajan16	0.837731938429243	0.174996744118622	24	10.0	0.0148877797244922	False	0.3860259503696205
ENSMUSG00000082709	Cajan16	1.0	1.0	0	0.0	0.0	True	1.0
ENSMUSG00000045048	Cajan16	1.0	1.0	0	0.0	0.0	True	1.0
ENSMUST00000143910	Cajan16	1.0	0.625900907347947	24	5.0	2.12800957370967	False	1.0
ENSMUSG00000082317	Cajan16	1.0	1.0	0	0.0	0.0	True	1.0
ENSMUSG00000093552	Cajan16	1.0	1.0	0	0.0	0.0	True	1.0
ENSMUSG00000093234	Cajan16	1.0	1.0	0	0.0	0.0	True	1.0
ENSMUSG00000003476	Cajan16	1.0	1.0	24	22.0	0.0229019512057652	False	1.0
ENSMUSG00000057216	Cajan16	1.0	1.0	0	0.0	0.0	True	1.0
ENSMUST00000071408	Cajan16	1.0	1.0	0	0.0	0.0	True	1.0
ENSMUSG00000087805	Cajan16	1.0	1.0	0	0.0	0.0	True	1.0
ENSMUSG00000072492	Cajan16	0.658794585546361	0.127090549508931	24	22.0	0.0196961058365607	True	1.0
ENSMUSG00000093601	Cajan16	1.0	1.0	0	0.0	0.0	True	1.0
ENSMUSG00000088027	Cajan16	1.0	1.0	0	0.0	0.0	True	1.0
ENSMUSG00000016763	Cajan16	1.0	1.0	24	12.0	0.0331822231440458	False	1.0
ENSMUSG00000055958	Cajan16	1.0	1.0	0	0.0	0.0	True	1.0
ENSMUSG00000113262	Cajan16	1.0	1.0	24	18.0	0.131616967162767	False	1.0
ENSMUSG00000083136	Cajan16	1.0	1.0	0	0.0	0.0	True	1.0
ENSMUSG00000066315	Cajan16	1.0	1.0	0	0.0	0.0	False	1.0
ENSMUSG00000095520	Cajan16	1.0	1.0	0	0.0	0.0	True	1.0
ENSMUSG00000083078	Cajan16	1.0	1.0	0	0.0	0.0	True	1.0
ENSMUSG00000080807	Cajan16	1.0	1.0	0	0.0	0.0	True	1.0
ENSMUSG00000058581	Cajan16	1.0	1.0	0	0.0	0.0	True	1.0
ENSMUSG00000081276	Cajan16	1.0	1.0	0	0.0	0.0	True	1.0
ENSMUSG00000087132	Cajan16	0.223725011005072	0.0304734022967464	24	12.0	0.428503173865142	False	0.1017206057704885
ENSMUSG00000082397	Cajan16	1.0	1.0	0	0.0	0.0	True	1.0
ENSMUSG00000083983	Cajan16	1.0	1.0	0	0.0	0.0	True	1.0
ENSMUST00000180613	Cajan16	0.0145346714908523	0.0007458082283679	24	14.0	0.72672952469456	False	0.0065617505301239
ENSMUSG00000083625	Cajan16	1.0	1.0	0	0.0	0.0	True	1.0
ENSMUSG00000099103	Cajan16	1.0	1.0	0	0.0	0.0	True	1.0
ENSMUSG00000082429	Cajan16	1.0	1.0	24	14.0	0.0119373766799913	True	1.0
ENSMUST00000168393	Cajan16	1.0	1.0	0	0.0	0.0	False	1.0
ENSMUST00000146345	Cajan16	1.0	0.550171818505622	24	7.0	0.0860241361254212	False	0.9419390148699676
ENSMUSG00000089749	Cajan16	1.0	1.0	0	0.0	0.0	True	1.0
ENSMUSG00000082899	Cajan16	1.0	1.0	0	0.0	0.0	True	1.0
ENSMUSG00000076294	Cajan16	1.0	1.0	0	0.0	0.0	True	1.0
ENSMUSG00000047324	Cajan16	1.0	1.0	0	0.0	0.0	True	1.0
ENSMUSG00000082238	Cajan16	1.0	1.0	0	0.0	0.0	True	1.0
ENSMUSG00000084024	Cajan16	1.0	1.0	24	12.0	0.0173350762941788	True	1.0
ENSMUSG00000081238	Cajan16	1.0	1.0	24	4.0	0.02030952096924	True	1.0
ENSMUSG00000083382	Cajan16	1.0	1.0	24	10.0	0.0387736700162784	False	1.0
ENSMUSG00000092358	Cajan16	1.0	1.0	24	16.0	0.248590990324029	True	1.0
ENSMUSG00000091132	Cajan16	1.0	1.0	0	0.0	0.0	True	1.0
ENSMUSG00000089643	Cajan16	1.0	1.0	24	10.0	0.0171020846097778	True	1.0
ENSMUSG00000087286	Cajan16	1.0	1.0	24	6.0	0.0479570425602434	False	1.0
ENSMUSG00000082302	Cajan16	1.0	1.0	0	0.0	0.0	True	1.0
ENSMUSG00000090559	Cajan16	1.0	1.0	24	6.0	0.0072103678477592	False	1.0
ENSMUSG00000083972	Cajan16	1.0	1.0	0	0.0	0.0	True	1.0
ENSMUSG00000082933	Cajan16	1.0	1.0	0	0.0	0.0	True	1.0
ENSMUSG00000020056	Cajan16	0.0445981631417535	0.003490854400641	24	6.0	1.4705346174946	False	0.0201430990297308
ENSMUSG00000082549	Cajan16	1.0	1.0	0	0.0	0.0	True	1.0
ENSMUST00000184509	Cajan16	1.0	1.0	0	0.0	0.0	True	1.0
ENSMUSG00000089966	Cajan16	1.0	1.0	0	0.0	0.0	True	1.0
ENSMUST00000166091	Cajan16	0.63419330379233	0.117410239110024	24	16.0	0.0365590115776022	False	0.2909276042584151
ENSMUSG00000091615	Cajan16	1.0	1.0	0	0.0	0.0	True	1.0
ENSMUSG00000053799	Cajan16	0.300354942364856	0.0445791991080749	24	9.0	0.513764341773664	False	0.1367857476905888
ENSMUSG00000083271	Cajan16	1.0	1.0	0	0.0	0.0	True	1.0
ENSMUSG00000097391	Cajan16	0.583379109956443	0.107729928711117	24	14.0	0.1433347871872	False	0.2673027869320831
ENSMUSG00000082022	Cajan16	1.0	1.0	0	0.0	0.0	True	1.0
ENSMUSG00000082437	Cajan16	1.0	1.0	0	0.0	0.0	True	1.0
ENSMUSG00000083202	Cajan16	1.0	1.0	0	0.0	0.0	True	1.0
ENSMUSG00000046314	Cajan16	1.0	0.366821140720905	24	6.0	0.575577848818039	False	0.687212551464141
ENSMUSG00000082505	Cajan16	1.0	1.0	0	0.0	0.0	True	1.0
ENSMUSG00000087925	Cajan16	1.0	1.0	0	0.0	0.0	True	1.0
ENSMUSG00000082704	Cajan16	1.0	1.0	0	0.0	0.0	True	1.0
ENSMUSG00000021927	Cajan16	1.0	0.482133732388774	24	16.0	0.0278557645380629	True	1.0
ENSMUSG00000083936	Cajan16	1.0	1.0	0	0.0	0.0	True	1.0
ENSMUSG00000080813	Cajan16	1.0	1.0	0	0.0	0.0	True	1.0
ENSMUSG00000083127	Cajan16	1.0	1.0	0	0.0	0.0	True	1.0
ENSMUSG00000082693	Cajan16	1.0	1.0	0	0.0	0.0	True	1.0
ENSMUSG00000083906	Cajan16	1.0	1.0	24	2.0	0.0447407673660164	True	1.0
ENSMUSG00000082810	Cajan16	1.0	1.0	0	0.0	0.0	True	1.0
ENSMUSG00000055707	Cajan16	0.512670514280212	0.0909865826299249	24	5.0	0.277044436868889	False	0.2345639737216692
ENSMUSG00000089811	Cajan16	1.0	1.0	0	0.0	0.0	True	1.0
ENSMUST00000181380	Cajan16	1.0	1.0	24	20.0	0.0053702992264165	True	1.0
ENSMUSG00000025402	Cajan16	0.0372979199489982	0.002736686892402	24	4.0	2.85673260919709	False	0.0168480162451204
ENSMUSG00000082008	Cajan16	1.0	1.0	24	4.0	0.0165222570492049	True	1.0
ENSMUSG00000046807	Cajan16	0.192022099938239	0.0250393716765872	24	12.0	0.0198371736394074	False	0.0872897669509967
ENSMUSG00000097948	Cajan16	1.0	1.0	0	0.0	0.0	True	1.0
ENSMUSG00000000171	Cajan16	0.0527900608404102	0.0044297170272348	24	12.0	18.5566032586786	False	0.0238400026606825
ENSMUSG00000081309	Cajan16	1.0	1.0	0	0.0	0.0	False	1.0
ENSMUSG00000064542	Cajan16	1.0	1.0	0	0.0	0.0	True	1.0
ENSMUSG00000043859	Cajan16	1.0	1.0	0	0.0	0.0	True	1.0
ENSMUSG00000038236	Cajan16	1.0	1.0	24	18.0	0.0002460731598529	True	1.0
ENSMUSG00000097669	Cajan16	1.0	1.0	0	0.0	0.0	True	1.0
ENSMUST00000053544	Cajan16	1.0	1.0	0	0.0	0.0	True	1.0
ENSMUSG00000081263	Cajan16	1.0	1.0	0	0.0	0.0	True	1.0
ENSMUSG00000052423	Cajan16	1.0	1.0	24	12.0	0.770983272265035	False	1.0
ENSMUSG00000097900	Cajan16	1.0	1.0	24	18.0	0.0015909902576697	True	1.0
ENSMUST00000156528	Cajan16	1.0	1.0	0	0.0	0.0	True	1.0
ENSMUSG00000091825	Cajan16	1.0	1.0	24	20.0	0.0038219121523132	True	1.0
ENSMUST00000006570	Cajan16	0.0048685242580692	0.0001510400493713	24	0.0	0.123987638547155	False	0.002194755765031
ENSMUSG00000066867	Cajan16	1.0	1.0	0	0.0	0.0	True	1.0
ENSMUSG00000029125	Cajan16	0.0215884456939504	0.0012762559243407	24	21.0	3.56491419269104	False	0.0097484229114534
ENSMUSG00000083781	Cajan16	1.0	1.0	0	0.0	0.0	True	1.0
ENSMUSG00000081437	Cajan16	1.0	1.0	0	0.0	0.0	True	1.0
ENSMUSG00000082043	Cajan16	1.0	1.0	0	0.0	0.0	True	1.0
ENSMUSG00000082186	Cajan16	1.0	1.0	24	20.0	0.0530202806669297	False	1.0
ENSMUSG00000084197	Cajan16	1.0	1.0	0	0.0	0.0	True	1.0
ENSMUSG00000084382	Cajan16	1.0	1.0	0	0.0	0.0	True	1.0
ENSMUSG00000068165	Cajan16	1.0	1.0	0	0.0	0.0	True	1.0
ENSMUSG00000072407	Cajan16	1.0	1.0	24	18.0	0.0161969879298591	True	1.0
ENSMUSG00000019102	Cajan16	1.0	1.0	24	18.0	0.0098648467043335	True	1.0
ENSMUSG00000082541	Cajan16	1.0	1.0	0	0.0	0.0	True	1.0
ENSMUSG00000094790	Cajan16	1.0	1.0	0	0.0	0.0	True	1.0
ENSMUSG00000098421	Cajan16	1.0	1.0	0	0.0	0.0	True	1.0
ENSMUSG00000099178	Cajan16	1.0	1.0	0	0.0	0.0	True	1.0
ENSMUSG00000049692	Cajan16	0.804717784819508	0.162195789297594	0	0.0	0.0	True	1.0
ENSMUSG00000083945	Cajan16	1.0	1.0	0	0.0	0.0	True	1.0
ENSMUST00000142222	Cajan16	1.0	0.709918897026464	24	15.0	0.194079598232272	False	1.0
ENSMUSG00000082449	Cajan16	1.0	1.0	0	0.0	0.0	True	1.0
ENSMUSG00000089735	Cajan16	1.0	1.0	24	0.0	0.0066262976464991	True	1.0
ENSMUSG00000089742	Cajan16	1.0	1.0	24	8.0	0.0465064129986392	True	1.0
ENSMUSG00000098021	Cajan16	1.0	1.0	24	6.0	0.0629098761086048	False	1.0
ENSMUST00000178029	Cajan16	1.0	1.0	24	0.0	0.189586288191222	False	1.0
ENSMUSG00000081230	Cajan16	1.0	1.0	0	0.0	0.0	True	1.0
ENSMUSG00000048686	Cajan16	1.0	1.0	0	0.0	0.0	True	1.0
ENSMUST00000120993	Cajan16	1.0	1.0	0	0.0	0.0	True	1.0
ENSMUSG00000039100	Cajan16	0.0010236873875688	1.67615135848047e-05	24	7.0	4.75964181018383	False	0.0004614835371792
ENSMUSG00000081969	Cajan16	1.0	1.0	0	0.0	0.0	True	1.0
ENSMUSG00000093025	Cajan16	1.0	1.0	0	0.0	0.0	True	1.0
ENSMUSG00000004665	Cajan16	1.0	1.0	24	18.0	0.416812931005176	False	1.0
ENSMUSG00000095771	Cajan16	1.0	1.0	24	20.0	0.23219442150518	False	1.0
ENSMUSG00000084142	Cajan16	1.0	1.0	0	0.0	0.0	True	1.0
ENSMUSG00000083620	Cajan16	1.0	1.0	0	0.0	0.0	True	1.0
ENSMUSG00000098052	Cajan16	1.0	1.0	0	0.0	0.0	True	1.0
ENSMUSG00000084010	Cajan16	1.0	0.961556915187924	0	0.0	0.0	True	1.0
ENSMUSG00000098713	Cajan16	1.0	0.23764954252116	24	0.0	0.101849539441767	False	0.4901572010836902
ENSMUSG00000083808	Cajan16	1.0	1.0	0	0.0	0.0	True	1.0
ENSMUSG00000039262	Cajan16	1.0	1.0	24	10.0	1.14673274471975	False	1.0
ENSMUSG00000086409	Cajan16	1.0	1.0	0	0.0	0.0	True	1.0
ENSMUSG00000027867	Cajan16	0.0445981631417535	0.003490854400641	24	11.0	0.0114180067492098	False	0.0201430990297308
ENSMUSG00000082902	Cajan16	1.0	1.0	24	8.0	0.0964647445263359	True	1.0
ENSMUSG00000083414	Cajan16	1.0	1.0	0	0.0	0.0	True	1.0
ENSMUSG00000082414	Cajan16	1.0	1.0	0	0.0	0.0	True	1.0
ENSMUST00000180011	Cajan16	1.0	1.0	24	20.0	0.0259547079568428	True	1.0
ENSMUST00000152771	Cajan16	1.0	1.0	0	0.0	0.0	True	1.0
ENSMUSG00000036908	Cajan16	0.34391972512016	0.0535940301444205	24	17.0	5.67106709579423	False	0.1568248518322191
ENSMUSG00000087457	Cajan16	1.0	1.0	0	0.0	0.0	True	1.0
ENSMUSG00000059461	Cajan16	1.0	1.0	0	0.0	0.0	True	1.0
ENSMUSG00000047793	Cajan16	1.0	1.0	24	6.0	0.609685144408571	False	1.0
ENSMUST00000073637	Cajan16	0.583379109956443	0.107729928711117	24	11.0	0.250952903749887	False	0.2673027869320831
ENSMUSG00000032221	Cajan16	1.0	1.0	24	18.0	0.0365206510347228	False	1.0
ENSMUSG00000082007	Cajan16	1.0	1.0	0	0.0	0.0	True	1.0
ENSMUSG00000089775	Cajan16	1.0	1.0	24	22.0	0.0092885546776664	False	1.0
ENSMUSG00000099201	Cajan16	1.0	1.0	0	0.0	0.0	True	1.0
ENSMUSG00000058745	Cajan16	1.0	1.0	0	0.0	0.0	True	1.0
ENSMUSG00000048559	Cajan16	1.0	1.0	0	0.0	0.0	True	1.0
ENSMUSG00000031150	Cajan16	1.0	0.802835903432725	24	22.0	0.144868855348984	False	1.0
ENSMUSG00000030879	Cajan16	0.512670514280212	0.0909865826299249	24	6.0	3.40913856879564	False	0.2345639737216692
ENSMUSG00000081077	Cajan16	1.0	1.0	0	0.0	0.0	True	1.0
ENSMUSG00000058463	Cajan16	1.0	1.0	0	0.0	0.0	True	1.0
ENSMUSG00000031015	Cajan16	0.0311654212644498	0.0021340187259672	24	14.0	0.471431626550977	False	0.0140748374833333
ENSMUSG00000096157	Cajan16	1.0	1.0	0	0.0	0.0	True	1.0
ENSMUSG00000050978	Cajan16	1.0	1.0	0	0.0	0.0	True	1.0
ENSMUSG00000028608	Cajan16	0.658794585546361	0.127090549508931	24	12.0	2.17145421434577	False	0.3025878895915497
ENSMUSG00000098237	Cajan16	1.0	1.0	0	0.0	0.0	True	1.0
ENSMUSG00000055045	Cajan16	1.0	1.0	0	0.0	0.0	True	1.0
ENSMUSG00000096862	Cajan16	1.0	1.0	0	0.0	0.0	True	1.0
ENSMUSG00000082571	Cajan16	1.0	1.0	0	0.0	0.0	True	1.0
ENSMUSG00000082289	Cajan16	1.0	1.0	24	2.0	0.0083339605230646	True	1.0
ENSMUSG00000083680	Cajan16	1.0	1.0	0	0.0	0.0	True	1.0
ENSMUST00000143250	Cajan16	1.0	1.0	24	18.0	0.02035124026933	True	1.0
ENSMUSG00000030835	Cajan16	0.0096442445052391	0.000425292803193	24	17.0	3.00898684132218	False	0.0043501038735534
ENSMUSG00000080767	Cajan16	1.0	1.0	0	0.0	0.0	True	1.0
ENSMUSG00000083834	Cajan16	1.0	1.0	0	0.0	0.0	True	1.0
ENSMUSG00000024805	Cajan16	0.0260119920843528	0.0016549708855559	24	11.0	0.760507485301756	False	0.0117445201331949
ENSMUSG00000082191	Cajan16	1.0	1.0	0	0.0	0.0	True	1.0
ENSMUSG00000066027	Cajan16	1.0	1.0	0	0.0	0.0	True	1.0
ENSMUSG00000083107	Cajan16	1.0	1.0	0	0.0	0.0	True	1.0
ENSMUSG00000064486	Cajan16	1.0	1.0	0	0.0	0.0	True	1.0
ENSMUSG00000049792	Cajan16	0.944938171292541	0.204278257348415	24	13.0	0.557299138524365	False	0.4359126589501317
ENSMUSG00000081917	Cajan16	1.0	1.0	0	0.0	0.0	True	1.0
ENSMUSG00000083225	Cajan16	1.0	1.0	0	0.0	0.0	True	1.0
ENSMUSG00000081779	Cajan16	1.0	1.0	0	0.0	0.0	True	1.0
ENSMUSG00000080778	Cajan16	1.0	1.0	0	0.0	0.0	True	1.0
ENSMUSG00000109764	Cajan16	0.512670514280212	0.0909865826299249	24	9.0	0.152365954996515	False	0.2345639737216692
ENSMUSG00000036249	Cajan16	0.451429830029187	0.076561005299676	24	21.0	0.331420948342135	False	0.2062011541676622
ENSMUSG00000045104	Cajan16	1.0	1.0	0	0.0	0.0	True	1.0
ENSMUST00000128093	Cajan16	1.0	0.625900907347947	24	19.0	1.57744916281001	False	1.0
ENSMUSG00000081699	Cajan16	1.0	1.0	0	0.0	0.0	True	1.0
ENSMUSG00000085264	Cajan16	1.0	1.0	0	0.0	0.0	True	1.0
ENSMUSG00000056938	Cajan16	0.583379109956443	0.107729928711117	24	22.0	3.46114627255192	False	0.2673027869320831
ENSMUSG00000081564	Cajan16	1.0	0.296995337229725	24	2.0	0.056084174349811	True	1.0
ENSMUSG00000093849	Cajan16	1.0	1.0	0	0.0	0.0	True	1.0
ENSMUSG00000098095	Cajan16	1.0	1.0	0	0.0	0.0	True	1.0
ENSMUSG00000081012	Cajan16	1.0	1.0	0	0.0	0.0	True	1.0
ENSMUSG00000056359	Cajan16	1.0	1.0	0	0.0	0.0	True	1.0
ENSMUSG00000083466	Cajan16	1.0	1.0	0	0.0	0.0	True	1.0
ENSMUSG00000087042	Cajan16	1.0	0.23764954252116	24	0.0	0.121628730325117	False	0.4901572010836902
ENSMUST00000166657	Cajan16	1.0	1.0	0	0.0	0.0	True	1.0
ENSMUST00000060692	Cajan16	1.0	1.0	0	0.0	0.0	False	1.0
ENSMUSG00000098111	Cajan16	1.0	1.0	24	18.0	0.10728948868613	False	1.0
ENSMUSG00000083221	Cajan16	1.0	1.0	0	0.0	0.0	True	1.0
ENSMUSG00000070977	Cajan16	1.0	1.0	0	0.0	0.0	True	1.0
ENSMUST00000064995	Cajan16	1.0	1.0	24	12.0	11.6564431558259	False	1.0
ENSMUSG00000093456	Cajan16	1.0	1.0	24	4.0	0.116193554051526	False	1.0
ENSMUST00000067737	Cajan16	1.0	1.0	24	14.0	0.0061603142776972	True	1.0
ENSMUSG00000022296	Cajan16	1.0	1.0	0	0.0	0.0	True	1.0
ENSMUSG00000086260	Cajan16	1.0	1.0	0	0.0	0.0	True	1.0
ENSMUSG00000094488	Cajan16	1.0	1.0	0	0.0	0.0	True	1.0
ENSMUSG00000068466	Cajan16	1.0	1.0	24	2.0	0.0496761959220032	False	1.0
ENSMUSG00000024982	Cajan16	0.34391972512016	0.0535940301444205	24	8.0	1.32335034099062	False	0.1568248518322191
ENSMUST00000070786	Cajan16	1.0	1.0	24	20.0	0.01234184175883	True	1.0
ENSMUSG00000095812	Cajan16	1.0	1.0	0	0.0	0.0	True	1.0
ENSMUSG00000072541	Cajan16	1.0	1.0	0	0.0	0.0	True	1.0
ENSMUSG00000088888	Cajan16	1.0	1.0	0	0.0	0.0	True	1.0
ENSMUSG00000083816	Cajan16	1.0	1.0	24	6.0	0.0218121228792614	True	1.0
ENSMUSG00000081329	Cajan16	1.0	1.0	0	0.0	0.0	True	1.0
ENSMUSG00000022106	Cajan16	1.0	1.0	24	2.0	1.60302875061943	False	1.0
ENSMUSG00000069631	Cajan16	0.512670514280212	0.0909865826299249	24	21.0	0.140869812947984	False	0.2345639737216692
ENSMUSG00000092454	Cajan16	1.0	1.0	0	0.0	0.0	True	1.0
ENSMUSG00000068397	Cajan16	1.0	1.0	0	0.0	0.0	True	1.0
ENSMUSG00000087522	Cajan16	1.0	1.0	0	0.0	0.0	True	1.0
ENSMUSG00000069996	Cajan16	1.0	1.0	0	0.0	0.0	True	1.0
ENSMUST00000108746	Cajan16	1.0	1.0	0	0.0	0.0	True	1.0
ENSMUSG00000083380	Cajan16	1.0	0.451669147001982	24	9.0	22.5457461647425	False	0.8187733081642861
ENSMUSG00000067147	Cajan16	1.0	1.0	0	0.0	0.0	False	1.0
ENSMUSG00000099034	Cajan16	1.0	1.0	24	20.0	0.0653755574546022	False	1.0
ENSMUSG00000074874	Cajan16	0.658794585546361	0.127090549508931	24	18.0	2.25563527664603	False	0.3025878895915497
ENSMUSG00000082628	Cajan16	1.0	1.0	0	0.0	0.0	True	1.0
ENSMUST00000095733	Cajan16	1.0	1.0	0	0.0	0.0	True	1.0
ENSMUSG00000093669	Cajan16	1.0	1.0	0	0.0	0.0	True	1.0
ENSMUSG00000047938	Cajan16	1.0	1.0	0	0.0	0.0	True	1.0
ENSMUSG00000082194	Cajan16	1.0	1.0	24	12.0	0.0016061930534652	True	1.0
ENSMUSG00000031871	Cajan16	0.583379109956443	0.107729928711117	24	21.0	1.16911267434431	False	0.2673027869320831
ENSMUSG00000081483	Cajan16	1.0	1.0	0	0.0	0.0	True	1.0
ENSMUSG00000098203	Cajan16	1.0	1.0	0	0.0	0.0	True	1.0
ENSMUSG00000095958	Cajan16	1.0	1.0	0	0.0	0.0	True	1.0
ENSMUSG00000078183	Cajan16	0.330066848746759	0.0490866146262477	24	23.0	0.646782794576742	False	0.1504397099417424
ENSMUST00000173606	Cajan16	1.0	1.0	0	0.0	0.0	True	1.0
ENSMUSG00000080816	Cajan16	1.0	1.0	0	0.0	0.0	True	1.0
ENSMUSG00000089890	Cajan16	1.0	1.0	0	0.0	0.0	True	1.0
ENSMUSG00000082242	Cajan16	1.0	1.0	0	0.0	0.0	True	1.0
ENSMUST00000176471	Cajan16	1.0	0.756377400229594	24	6.0	0.0614079813053645	False	1.0
ENSMUST00000050151	Cajan16	0.223725011005072	0.0304734022967464	24	13.0	0.292300265672989	False	0.1017206057704885
ENSMUSG00000020941	Cajan16	0.0021306239249618	4.80012038050951e-05	24	20.0	0.458822144875468	False	0.0009604962190901
ENSMUSG00000063875	Cajan16	1.0	0.625900907347947	24	14.0	0.123559131837756	False	1.0
ENSMUSG00000087403	Cajan16	1.0	1.0	24	10.0	0.13560540296205	False	1.0
ENSMUSG00000095704	Cajan16	0.715052049489749	0.138242691992749	24	19.0	0.0903420836847369	True	1.0
ENSMUSG00000077627	Cajan16	1.0	1.0	0	0.0	0.0	True	1.0
ENSMUSG00000048922	Cajan16	0.658794585546361	0.127090549508931	24	18.0	0.173267677894999	False	0.3025878895915497
ENSMUSG00000094286	Cajan16	1.0	1.0	24	16.0	0.0676050651356835	False	1.0
ENSMUSG00000080850	Cajan16	1.0	1.0	0	0.0	0.0	True	1.0
ENSMUSG00000066958	Cajan16	1.0	1.0	0	0.0	0.0	True	1.0
ENSMUST00000120244	Cajan16	1.0	1.0	0	0.0	0.0	True	1.0
ENSMUSG00000084378	Cajan16	1.0	1.0	0	0.0	0.0	True	1.0
ENSMUSG00000099270	Cajan16	1.0	1.0	0	0.0	0.0	True	1.0
ENSMUSG00000096476	Cajan16	1.0	1.0	0	0.0	0.0	True	1.0
ENSMUSG00000022180	Cajan16	1.0	0.275548816569625	24	22.0	0.447630412296238	False	0.5490285431029779
ENSMUSG00000091135	Cajan16	1.0	1.0	0	0.0	0.0	True	1.0
ENSMUSG00000083153	Cajan16	1.0	1.0	0	0.0	0.0	True	1.0
ENSMUSG00000105311	Cajan16	1.0	1.0	0	0.0	0.0	True	1.0
ENSMUST00000085034	Cajan16	1.0	1.0	24	18.0	0.611028647292826	False	1.0
ENSMUSG00000083611	Cajan16	1.0	1.0	0	0.0	0.0	True	1.0
ENSMUSG00000060759	Cajan16	1.0	1.0	0	0.0	0.0	True	1.0
ENSMUSG00000036461	Cajan16	0.34391972512016	0.0535940301444205	24	4.0	0.920854554537524	False	0.1568248518322191
ENSMUSG00000081137	Cajan16	1.0	0.23764954252116	24	12.0	0.010431239236064	False	0.4901572010836902
ENSMUSG00000093352	Cajan16	1.0	1.0	0	0.0	0.0	True	1.0
ENSMUSG00000036902	Cajan16	1.0	1.0	24	22.0	0.0248788449892675	False	1.0
ENSMUSG00000037358	Cajan16	1.0	1.0	24	4.0	0.0012814542642053	True	1.0
ENSMUSG00000047347	Cajan16	1.0	1.0	24	8.0	0.0032343064171472	True	1.0
ENSMUSG00000098799	Cajan16	1.0	1.0	0	0.0	0.0	True	1.0
ENSMUST00000075786	Cajan16	1.0	0.42120456161519	24	9.0	0.554603293921092	False	0.7655185942637001
ENSMUSG00000026766	Cajan16	0.394162047510702	0.0641796823801712	24	10.0	4.68613806027949	False	0.1799488215464861
ENSMUSG00000097939	Cajan16	1.0	1.0	0	0.0	0.0	True	1.0
ENSMUSG00000086850	Cajan16	1.0	1.0	0	0.0	0.0	True	1.0
ENSMUSG00000091552	Cajan16	1.0	1.0	0	0.0	0.0	True	1.0
ENSMUST00000183675	Cajan16	1.0	1.0	0	0.0	0.0	True	1.0
ENSMUST00000019980	Cajan16	1.0	1.0	24	8.0	0.0173007816152913	True	1.0
ENSMUST00000160554	Cajan16	1.0	1.0	24	8.0	0.185247480981861	True	1.0
ENSMUSG00000022156	Cajan16	1.0	1.0	0	0.0	0.0	True	1.0
ENSMUSG00000083539	Cajan16	1.0	1.0	0	0.0	0.0	True	1.0
ENSMUSG00000092077	Cajan16	1.0	1.0	24	2.0	0.0014584077361972	True	1.0
ENSMUSG00000084965	Cajan16	1.0	1.0	0	0.0	0.0	True	1.0
ENSMUSG00000092909	Cajan16	1.0	1.0	0	0.0	0.0	True	1.0
ENSMUSG00000096689	Cajan16	1.0	1.0	0	0.0	0.0	True	1.0
ENSMUSG00000095788	Cajan16	1.0	0.482133732388774	24	17.0	0.091558484125073	False	0.8512426717749337
ENSMUSG00000084380	Cajan16	1.0	1.0	0	0.0	0.0	True	1.0
ENSMUSG00000083937	Cajan16	1.0	1.0	0	0.0	0.0	True	1.0
ENSMUSG00000097267	Cajan16	1.0	1.0	24	10.0	0.0527199370616207	False	1.0
ENSMUST00000167999	Cajan16	1.0	1.0	0	0.0	0.0	True	1.0
ENSMUSG00000096139	Cajan16	1.0	1.0	0	0.0	0.0	True	1.0
ENSMUSG00000082216	Cajan16	1.0	1.0	0	0.0	0.0	True	1.0
ENSMUSG00000086893	Cajan16	0.944938171292541	0.204278257348415	24	21.0	0.0368148074556964	True	1.0
ENSMUST00000180203	Cajan16	1.0	1.0	0	0.0	0.0	True	1.0
ENSMUSG00000023572	Cajan16	0.743568848949912	0.149394834476567	24	6.0	0.939179226771972	False	0.3418232972296258
ENSMUSG00000082446	Cajan16	1.0	1.0	0	0.0	0.0	True	1.0
ENSMUSG00000083735	Cajan16	1.0	1.0	0	0.0	0.0	True	1.0
ENSMUSG00000033857	Cajan16	1.0	0.905270190830225	24	13.0	0.698791205439793	False	1.0
ENSMUSG00000089802	Cajan16	1.0	1.0	0	0.0	0.0	True	1.0
ENSMUSG00000020528	Cajan16	0.0177657394363162	0.0009785285645107	24	23.0	1.01709178745701	False	0.0080196416685883
ENSMUSG00000083985	Cajan16	1.0	1.0	0	0.0	0.0	True	1.0
ENSMUST00000178886	Cajan16	1.0	1.0	24	6.0	0.0157472680170244	True	1.0
ENSMUSG00000081428	Cajan16	1.0	1.0	0	0.0	0.0	True	1.0
ENSMUSG00000083868	Cajan16	1.0	1.0	0	0.0	0.0	True	1.0
ENSMUST00000160944	Cajan16	1.0	1.0	0	0.0	0.0	True	1.0
ENSMUSG00000080242	Cajan16	1.0	1.0	0	0.0	0.0	True	1.0
ENSMUSG00000091665	Cajan16	1.0	1.0	0	0.0	0.0	True	1.0
ENSMUSG00000057696	Cajan16	1.0	1.0	24	10.0	0.0192753773017547	True	1.0
ENSMUSG00000089905	Cajan16	1.0	1.0	0	0.0	0.0	True	1.0
ENSMUSG00000025400	Cajan16	1.0	1.0	0	0.0	0.0	True	1.0
ENSMUSG00000048538	Cajan16	1.0	0.318441857889825	24	18.0	0.38780564307395	False	0.6163162765438484
ENSMUSG00000086235	Cajan16	1.0	1.0	0	0.0	0.0	True	1.0
ENSMUST00000185010	Cajan16	1.0	1.0	0	0.0	0.0	True	1.0
ENSMUSG00000014104	Cajan16	1.0	1.0	0	0.0	0.0	True	1.0
ENSMUSG00000084353	Cajan16	1.0	1.0	24	22.0	2.937130650218	False	1.0
ENSMUSG00000095975	Cajan16	1.0	0.42120456161519	24	0.0	0.301833479296946	False	0.7655185942637001
ENSMUSG00000086195	Cajan16	1.0	1.0	0	0.0	0.0	True	1.0
ENSMUSG00000066693	Cajan16	1.0	1.0	0	0.0	0.0	True	1.0
ENSMUSG00000046334	Cajan16	1.0	1.0	24	6.0	0.007880705076324	True	1.0
ENSMUSG00000052291	Cajan16	0.394162047510702	0.0641796823801712	24	7.0	0.105923358384878	False	0.1799488215464861
ENSMUST00000164554	Cajan16	1.0	1.0	0	0.0	0.0	True	1.0
ENSMUSG00000018848	Cajan16	1.0	0.709918897026464	24	18.0	1.11705193757945	False	1.0
ENSMUSG00000081542	Cajan16	1.0	1.0	0	0.0	0.0	True	1.0
ENSMUSG00000095826	Cajan16	1.0	1.0	0	0.0	0.0	True	1.0
ENSMUSG00000084170	Cajan16	1.0	1.0	0	0.0	0.0	True	1.0
ENSMUSG00000083160	Cajan16	1.0	1.0	0	0.0	0.0	True	1.0
ENSMUSG00000083817	Cajan16	1.0	0.342631499305365	24	16.0	0.0090776600801776	False	0.6615946130333187
ENSMUSG00000098162	Cajan16	1.0	1.0	0	0.0	0.0	True	1.0
ENSMUSG00000060128	Cajan16	1.0	1.0	24	12.0	0.0090235664114168	False	1.0
ENSMUSG00000043659	Cajan16	1.0	1.0	0	0.0	0.0	True	1.0
ENSMUSG00000084404	Cajan16	1.0	1.0	0	0.0	0.0	True	1.0
ENSMUSG00000000276	Cajan16	1.0	0.905270190830225	24	5.0	0.0397547806751748	False	1.0
ENSMUSG00000051548	Cajan16	1.0	1.0	0	0.0	0.0	True	1.0
ENSMUSG00000109022	Cajan16	1.0	1.0	0	0.0	0.0	True	1.0
ENSMUSG00000024695	Cajan16	0.120829994329104	0.0135366246663078	24	13.0	3.03143748162485	False	0.0547596246167542
ENSMUSG00000082952	Cajan16	1.0	1.0	0	0.0	0.0	True	1.0
ENSMUSG00000086194	Cajan16	1.0	1.0	0	0.0	0.0	True	1.0
ENSMUSG00000085679	Cajan16	1.0	1.0	0	0.0	0.0	True	1.0
ENSMUSG00000080849	Cajan16	1.0	1.0	0	0.0	0.0	True	1.0
ENSMUSG00000086240	Cajan16	1.0	1.0	0	0.0	0.0	True	1.0
ENSMUSG00000004267	Cajan16	1.0	1.0	24	20.0	0.0574237881467689	False	1.0
ENSMUSG00000083752	Cajan16	1.0	1.0	0	0.0	0.0	True	1.0
ENSMUSG00000064572	Cajan16	1.0	1.0	0	0.0	0.0	True	1.0
ENSMUSG00000067186	Cajan16	1.0	1.0	0	0.0	0.0	True	1.0
ENSMUSG00000086726	Cajan16	1.0	1.0	0	0.0	0.0	True	1.0
ENSMUSG00000078847	Cajan16	1.0	1.0	0	0.0	0.0	True	1.0
ENSMUSG00000082159	Cajan16	1.0	1.0	0	0.0	0.0	True	1.0
ENSMUST00000181730	Cajan16	1.0	0.961556915187924	24	4.0	0.006136979753918	True	1.0
ENSMUSG00000099337	Cajan16	1.0	0.42120456161519	24	14.0	16.6615570850986	False	0.7655185942637001
ENSMUSG00000027961	Cajan16	0.512670514280212	0.0909865826299249	24	7.0	0.0712998748440785	False	0.2345639737216692
ENSMUSG00000021022	Cajan16	1.0	1.0	24	4.0	0.214157895284064	False	1.0
ENSMUSG00000084240	Cajan16	1.0	1.0	0	0.0	0.0	True	1.0
ENSMUSG00000067561	Cajan16	1.0	1.0	0	0.0	0.0	True	1.0
ENSMUSG00000081402	Cajan16	1.0	0.854053047131475	24	11.0	0.0011023794718698	True	1.0
ENSMUST00000171875	Cajan16	1.0	1.0	0	0.0	0.0	True	1.0
ENSMUST00000169865	Cajan16	1.0	1.0	0	0.0	0.0	False	1.0
ENSMUSG00000067482	Cajan16	1.0	1.0	0	0.0	0.0	True	1.0
ENSMUSG00000058078	Cajan16	1.0	1.0	0	0.0	0.0	True	1.0
ENSMUSG00000057990	Cajan16	1.0	1.0	24	14.0	0.466511931120872	False	1.0
ENSMUSG00000084094	Cajan16	1.0	1.0	0	0.0	0.0	True	1.0
ENSMUSG00000075268	Cajan16	1.0	1.0	24	22.0	0.10298939557304	False	1.0
ENSMUSG00000098138	Cajan16	1.0	1.0	24	14.0	0.0143231549597147	True	1.0
ENSMUSG00000098057	Cajan16	1.0	1.0	24	22.0	0.0295980756469065	True	1.0
ENSMUSG00000089906	Cajan16	1.0	1.0	0	0.0	0.0	True	1.0
ENSMUSG00000080054	Cajan16	1.0	0.482133732388774	24	20.0	0.0524241896503894	True	1.0
ENSMUSG00000096448	Cajan16	1.0	1.0	0	0.0	0.0	True	1.0
ENSMUSG00000054031	Cajan16	1.0	1.0	24	10.0	0.212423008796423	False	1.0
ENSMUSG00000089891	Cajan16	1.0	1.0	0	0.0	0.0	True	1.0
ENSMUSG00000095042	Cajan16	1.0	1.0	24	10.0	0.0678769476930496	False	1.0
ENSMUSG00000090036	Cajan16	1.0	0.625900907347947	24	7.0	0.0107123141815856	True	1.0
ENSMUSG00000034832	Cajan16	0.0445981631417535	0.003490854400641	24	9.0	0.649698549388964	False	0.0201430990297308
ENSMUSG00000089877	Cajan16	1.0	1.0	0	0.0	0.0	True	1.0
ENSMUSG00000036305	Cajan16	1.0	1.0	0	0.0	0.0	True	1.0
ENSMUST00000038613	Cajan16	1.0	0.854053047131475	24	15.0	1.58362574054367	False	1.0
ENSMUSG00000098871	Cajan16	1.0	1.0	0	0.0	0.0	True	1.0
ENSMUST00000167878	Cajan16	1.0	1.0	0	0.0	0.0	True	1.0
ENSMUST00000169792	Cajan16	1.0	1.0	0	0.0	0.0	True	1.0
ENSMUSG00000094473	Cajan16	1.0	1.0	0	0.0	0.0	True	1.0
ENSMUSG00000034538	Cajan16	0.944938171292541	0.204278257348415	24	20.0	0.0800409520964113	False	0.4359126589501317
ENSMUSG00000081185	Cajan16	1.0	1.0	24	0.0	0.0004129503602129	True	1.0
ENSMUSG00000028189	Cajan16	0.944938171292541	0.204278257348415	24	8.0	0.712159059138125	False	0.4359126589501317
ENSMUSG00000096973	Cajan16	1.0	1.0	0	0.0	0.0	True	1.0
ENSMUSG00000089670	Cajan16	1.0	1.0	24	14.0	0.0179647548828254	True	1.0
ENSMUSG00000093745	Cajan16	1.0	1.0	0	0.0	0.0	True	1.0
ENSMUSG00000061863	Cajan16	1.0	1.0	24	6.0	0.0308567257174185	True	1.0
ENSMUST00000085491	Cajan16	1.0	1.0	0	0.0	0.0	True	1.0
ENSMUSG00000082107	Cajan16	1.0	1.0	24	6.0	0.0267820228908311	True	1.0
ENSMUSG00000100215	Cajan16	1.0	1.0	0	0.0	0.0	True	1.0
ENSMUSG00000055485	Cajan16	0.837731938429243	0.174996744118622	24	20.0	0.106480735305148	False	0.3860259503696205
ENSMUST00000081004	Cajan16	1.0	1.0	0	0.0	0.0	True	1.0
ENSMUSG00000022425	Cajan16	0.0006194097024221	7.94584268877617e-06	24	11.0	12.1944099949526	False	0.0002792330782894
ENSMUSG00000098105	Cajan16	1.0	1.0	24	6.0	0.0215563270011672	True	1.0
ENSMUSG00000084325	Cajan16	1.0	1.0	24	0.0	0.0048779761300154	True	1.0
ENSMUSG00000096755	Cajan16	0.0872008561865217	0.0087836387122435	24	15.0	0.421044611537186	False	0.0394455828262119
ENSMUSG00000084642	Cajan16	1.0	1.0	0	0.0	0.0	True	1.0
ENSMUSG00000084151	Cajan16	1.0	1.0	0	0.0	0.0	True	1.0
ENSMUSG00000099066	Cajan16	1.0	1.0	0	0.0	0.0	True	1.0
ENSMUSG00000039062	Cajan16	1.0	1.0	24	18.0	1.67845936650251	False	1.0
ENSMUSG00000093444	Cajan16	1.0	1.0	0	0.0	0.0	True	1.0
ENSMUSG00000095149	Cajan16	1.0	1.0	0	0.0	0.0	True	1.0
ENSMUSG00000025776	Cajan16	1.0	1.0	0	0.0	0.0	True	1.0
ENSMUSG00000089684	Cajan16	1.0	1.0	0	0.0	0.0	True	1.0
ENSMUSG00000082804	Cajan16	1.0	1.0	24	4.0	0.035858091980751	True	1.0
ENSMUSG00000087600	Cajan16	1.0	1.0	0	0.0	0.0	True	1.0
ENSMUSG00000067562	Cajan16	1.0	1.0	0	0.0	0.0	True	1.0
ENSMUSG00000083579	Cajan16	1.0	1.0	24	16.0	0.0166127667171967	True	1.0
ENSMUSG00000080785	Cajan16	1.0	1.0	0	0.0	0.0	True	1.0
ENSMUSG00000022801	Cajan16	1.0	0.366821140720905	24	16.0	0.37163764652212	False	0.687212551464141
ENSMUSG00000090078	Cajan16	1.0	1.0	0	0.0	0.0	True	1.0
ENSMUSG00000081186	Cajan16	1.0	1.0	0	0.0	0.0	True	1.0
ENSMUSG00000001082	Cajan16	0.34391972512016	0.0535940301444205	24	15.0	1.13270197841406	False	0.1568248518322191
ENSMUSG00000080866	Cajan16	1.0	1.0	24	20.0	0.051448382292352	False	1.0
ENSMUSG00000053740	Cajan16	1.0	1.0	0	0.0	0.0	True	1.0
ENSMUSG00000032338	Cajan16	1.0	1.0	0	0.0	0.0	True	1.0
ENSMUSG00000081617	Cajan16	1.0	1.0	0	0.0	0.0	True	1.0
ENSMUSG00000081429	Cajan16	1.0	1.0	0	0.0	0.0	True	1.0
ENSMUSG00000029177	Cajan16	1.0	0.23764954252116	24	7.0	0.934086290180476	False	0.4901572010836902
ENSMUSG00000052241	Cajan16	1.0	1.0	24	2.0	0.222018801370515	False	1.0
ENSMUSG00000083039	Cajan16	1.0	1.0	0	0.0	0.0	True	1.0
ENSMUSG00000097028	Cajan16	1.0	1.0	0	0.0	0.0	True	1.0
ENSMUSG00000096651	Cajan16	1.0	1.0	0	0.0	0.0	True	1.0
ENSMUSG00000081643	Cajan16	1.0	0.482133732388774	24	15.0	0.0416482358584971	True	1.0
ENSMUSG00000084195	Cajan16	0.743568848949912	0.149394834476567	24	10.0	0.0930814153550536	False	0.3418232972296258
ENSMUSG00000062962	Cajan16	1.0	0.625900907347947	0	0.0	0.0	True	1.0
ENSMUSG00000043168	Cajan16	1.0	1.0	24	6.0	0.0144362920447046	True	1.0
ENSMUSG00000097536	Cajan16	0.583379109956443	0.107729928711117	24	12.0	0.176353491888097	False	0.2673027869320831
ENSMUSG00000086563	Cajan16	1.0	1.0	0	0.0	0.0	True	1.0
ENSMUSG00000082373	Cajan16	1.0	1.0	0	0.0	0.0	True	1.0
ENSMUSG00000084081	Cajan16	1.0	1.0	24	2.0	0.0102189304250127	False	1.0
ENSMUSG00000037236	Cajan16	0.0445981631417535	0.003490854400641	24	10.0	1.93545732612476	False	0.0201430990297308
ENSMUSG00000083097	Cajan16	1.0	1.0	0	0.0	0.0	True	1.0
ENSMUSG00000091363	Cajan16	1.0	0.23764954252116	24	3.0	0.217223203180508	False	0.4901572010836902
ENSMUSG00000077260	Cajan16	1.0	1.0	0	0.0	0.0	True	1.0
ENSMUSG00000069439	Cajan16	1.0	1.0	24	8.0	0.020086605556471	True	1.0
ENSMUSG00000087121	Cajan16	1.0	1.0	24	18.0	0.0091549114960222	True	1.0
ENSMUSG00000091785	Cajan16	1.0	1.0	0	0.0	0.0	True	1.0
ENSMUST00000171857	Cajan16	0.34391972512016	0.0535940301444205	24	15.0	15.9099025766973	False	0.1568248518322191
ENSMUSG00000049482	Cajan16	1.0	1.0	24	10.0	2.0718935795547	False	1.0
ENSMUSG00000073607	Cajan16	0.451429830029187	0.076561005299676	24	18.0	0.126818540545636	False	0.2062011541676622
ENSMUSG00000089610	Cajan16	1.0	1.0	0	0.0	0.0	True	1.0
ENSMUSG00000083242	Cajan16	1.0	1.0	0	0.0	0.0	True	1.0
ENSMUSG00000083289	Cajan16	1.0	1.0	0	0.0	0.0	True	1.0
ENSMUSG00000082057	Cajan16	1.0	1.0	24	22.0	0.0125025317748546	True	1.0
ENSMUSG00000083998	Cajan16	1.0	1.0	0	0.0	0.0	True	1.0
ENSMUSG00000082212	Cajan16	1.0	1.0	0	0.0	0.0	True	1.0
ENSMUSG00000081432	Cajan16	1.0	1.0	0	0.0	0.0	True	1.0
ENSMUSG00000038806	Cajan16	1.0	1.0	24	18.0	0.379776445573577	False	1.0
ENSMUSG00000082473	Cajan16	1.0	1.0	0	0.0	0.0	True	1.0
ENSMUSG00000085812	Cajan16	1.0	1.0	24	20.0	0.0290244352706689	True	1.0
ENSMUSG00000092617	Cajan16	1.0	1.0	0	0.0	0.0	True	1.0
ENSMUSG00000067351	Cajan16	1.0	1.0	24	12.0	0.0010394469683442	True	1.0
ENSMUSG00000082059	Cajan16	1.0	1.0	0	0.0	0.0	True	1.0
ENSMUSG00000089993	Cajan16	0.837731938429243	0.174996744118622	24	6.0	0.0759542284545436	False	0.3860259503696205
ENSMUST00000181848	Cajan16	1.0	1.0	0	0.0	0.0	True	1.0
ENSMUSG00000026149	Cajan16	1.0	1.0	24	6.0	0.0150779914486313	True	1.0
ENSMUSG00000082528	Cajan16	1.0	1.0	0	0.0	0.0	True	1.0
ENSMUST00000163356	Cajan16	1.0	1.0	0	0.0	0.0	False	1.0
ENSMUSG00000067106	Cajan16	1.0	1.0	24	18.0	0.0686712053850174	False	1.0
ENSMUSG00000096356	Cajan16	1.0	1.0	0	0.0	0.0	True	1.0
ENSMUSG00000046691	Cajan16	1.0	1.0	24	2.0	0.357796031280393	False	1.0
ENSMUST00000075049	Cajan16	1.0	1.0	24	18.0	0.12726189649744	False	1.0
ENSMUSG00000087008	Cajan16	1.0	1.0	0	0.0	0.0	True	1.0
ENSMUSG00000074930	Cajan16	1.0	1.0	24	14.0	0.0820452462676845	True	1.0
ENSMUST00000178013	Cajan16	1.0	1.0	0	0.0	0.0	True	1.0
ENSMUSG00000011751	Cajan16	0.192022099938239	0.0250393716765872	24	7.0	0.0111768833368252	False	0.0872897669509967
ENSMUSG00000058607	Cajan16	1.0	1.0	24	14.0	0.0652935330679846	True	1.0
ENSMUSG00000000823	Cajan16	1.0	0.318441857889825	24	9.0	2.57947250475994	False	0.6163162765438484
ENSMUSG00000079140	Cajan16	1.0	1.0	0	0.0	0.0	True	1.0
ENSMUSG00000036054	Cajan16	1.0	0.550171818505622	24	20.0	0.496657660969808	False	0.9419390148699676
ENSMUSG00000089976	Cajan16	1.0	1.0	0	0.0	0.0	True	1.0
ENSMUSG00000035864	Cajan16	2.65554968398702e-05	5.8192722183199e-08	24	8.0	2.17431092574176	False	1.1971354499462814e-05
ENSMUSG00000059430	Cajan16	1.0	1.0	24	2.0	0.0511266487069121	False	1.0
ENSMUSG00000031958	Cajan16	1.0	0.625900907347947	24	18.0	5.41767538075604	False	1.0
ENSMUST00000159600	Cajan16	1.0	1.0	0	0.0	0.0	True	1.0
ENSMUSG00000118618	Cajan16	1.0	1.0	24	18.0	0.0757671987109198	False	1.0
ENSMUSG00000118607	Cajan16	1.0	0.42120456161519	24	21.0	0.257374493983232	False	0.7655185942637001
ENSMUSG00000065837	Cajan16	1.0	1.0	0	0.0	0.0	True	1.0
ENSMUSG00000079457	Cajan16	1.0	1.0	24	18.0	0.0964771188950067	False	1.0
ENSMUST00000113408	Cajan16	1.0	1.0	0	0.0	0.0	True	1.0
ENSMUSG00000004936	Cajan16	1.0	0.366821140720905	24	17.0	1.60638750783007	False	0.687212551464141
ENSMUST00000179134	Cajan16	1.0	1.0	24	12.0	0.418253661071843	False	1.0
ENSMUSG00000045968	Cajan16	1.0	1.0	24	6.0	0.0268343487926389	False	1.0
ENSMUSG00000091199	Cajan16	1.0	1.0	0	0.0	0.0	True	1.0
ENSMUST00000160587	Cajan16	1.0	1.0	24	22.0	0.0632059770732266	False	1.0
ENSMUSG00000085924	Cajan16	1.0	1.0	0	0.0	0.0	True	1.0
ENSMUSG00000085934	Cajan16	1.0	1.0	0	0.0	0.0	True	1.0
ENSMUSG00000091876	Cajan16	1.0	1.0	0	0.0	0.0	True	1.0
ENSMUSG00000011034	Cajan16	1.0	1.0	24	4.0	0.0169634916806653	False	1.0
ENSMUSG00000020627	Cajan16	1.0	0.42120456161519	24	15.0	0.0128467160005972	False	0.7655185942637001
ENSMUSG00000090186	Cajan16	1.0	0.756377400229594	24	17.0	0.130499384895102	False	1.0
ENSMUSG00000024750	Cajan16	1.0	0.23764954252116	24	2.0	2.49743044047277	False	0.4901572010836902
ENSMUSG00000090994	Cajan16	1.0	1.0	24	8.0	0.0029055017638955	True	1.0
ENSMUSG00000086175	Cajan16	1.0	1.0	0	0.0	0.0	True	1.0
ENSMUSG00000084021	Cajan16	1.0	1.0	0	0.0	0.0	True	1.0
ENSMUSG00000083478	Cajan16	0.0003631226643649	3.62103410321092e-06	24	16.0	0.678728641513883	False	0.0001636975639399
ENSMUSG00000062210	Cajan16	1.0	1.0	24	2.0	0.0439431509168379	False	1.0
ENSMUSG00000081488	Cajan16	1.0	0.550171818505622	24	12.0	0.130681111337867	False	0.9419390148699676
ENSMUSG00000086913	Cajan16	1.0	1.0	0	0.0	0.0	True	1.0
ENSMUSG00000099287	Cajan16	1.0	1.0	0	0.0	0.0	True	1.0
ENSMUSG00000083064	Cajan16	1.0	1.0	24	12.0	0.0334871629434325	False	1.0
ENSMUSG00000097480	Cajan16	1.0	1.0	0	0.0	0.0	True	1.0
ENSMUSG00000083979	Cajan16	1.0	1.0	0	0.0	0.0	True	1.0
ENSMUSG00000030246	Cajan16	0.259603270499269	0.0369327743375381	24	8.0	0.193425524459674	False	0.118134550200207
ENSMUSG00000080831	Cajan16	1.0	1.0	0	0.0	0.0	True	1.0
ENSMUSG00000091817	Cajan16	1.0	1.0	0	0.0	0.0	True	1.0
ENSMUSG00000089791	Cajan16	1.0	1.0	24	18.0	0.0136895872837716	True	1.0
ENSMUSG00000051153	Cajan16	1.0	1.0	0	0.0	0.0	True	1.0
ENSMUSG00000097041	Cajan16	1.0	1.0	0	0.0	0.0	True	1.0
ENSMUSG00000097612	Cajan16	1.0	1.0	0	0.0	0.0	True	1.0
ENSMUSG00000084228	Cajan16	1.0	1.0	0	0.0	0.0	True	1.0
ENSMUSG00000083239	Cajan16	1.0	0.625900907347947	24	10.0	0.283079416469621	False	1.0
ENSMUSG00000098193	Cajan16	1.0	1.0	0	0.0	0.0	True	1.0
ENSMUSG00000083884	Cajan16	1.0	1.0	0	0.0	0.0	True	1.0
ENSMUST00000169784	Cajan16	1.0	1.0	0	0.0	0.0	True	1.0
ENSMUSG00000047330	Cajan16	1.0	1.0	24	2.0	0.0233939207487758	False	1.0
ENSMUSG00000007591	Cajan16	0.451429830029187	0.076561005299676	24	18.0	0.0302708877492055	False	0.2062011541676622
ENSMUSG00000081130	Cajan16	1.0	1.0	0	0.0	0.0	True	1.0
ENSMUSG00000083584	Cajan16	1.0	1.0	0	0.0	0.0	True	1.0
ENSMUST00000097605	Cajan16	1.0	1.0	0	0.0	0.0	True	1.0
ENSMUSG00000058603	Cajan16	1.0	1.0	0	0.0	0.0	True	1.0
ENSMUST00000180256	Cajan16	1.0	0.318441857889825	24	13.0	14.9807642662183	False	0.6163162765438484
ENSMUST00000094035	Cajan16	1.0	1.0	24	8.0	1.13825099887942	False	1.0
ENSMUSG00000089648	Cajan16	1.0	1.0	24	8.0	0.0199411183362418	True	1.0
ENSMUSG00000081577	Cajan16	1.0	1.0	0	0.0	0.0	True	1.0
ENSMUSG00000096592	Cajan16	1.0	0.296995337229725	24	12.0	5.35767737037235	False	0.5906036308611964
ENSMUSG00000109654	Cajan16	0.34391972512016	0.0535940301444205	24	0.0	0.0382152324358364	False	0.1568248518322191
ENSMUSG00000089727	Cajan16	1.0	1.0	24	8.0	0.0232669950815528	False	1.0
ENSMUST00000114660	Cajan16	1.0	1.0	24	14.0	0.214050061499933	False	1.0
ENSMUSG00000095841	Cajan16	1.0	1.0	0	0.0	0.0	True	1.0
ENSMUSG00000097017	Cajan16	1.0	1.0	0	0.0	0.0	True	1.0
ENSMUSG00000089808	Cajan16	1.0	1.0	0	0.0	0.0	True	1.0
ENSMUSG00000094202	Cajan16	1.0	1.0	0	0.0	0.0	True	1.0
ENSMUSG00000086633	Cajan16	1.0	1.0	0	0.0	0.0	True	1.0
ENSMUSG00000047509	Cajan16	1.0	1.0	0	0.0	0.0	True	1.0
ENSMUSG00000064481	Cajan16	1.0	1.0	0	0.0	0.0	True	1.0
ENSMUSG00000096141	Cajan16	1.0	1.0	0	0.0	0.0	True	1.0
ENSMUSG00000074582	Cajan16	0.0355278085460577	0.0024353528091846	24	13.0	1.25504382592801	False	0.0160507107931464
ENSMUST00000167120	Cajan16	1.0	1.0	24	2.0	0.443860826045733	False	1.0
ENSMUSG00000083828	Cajan16	1.0	1.0	0	0.0	0.0	True	1.0
ENSMUSG00000084282	Cajan16	1.0	1.0	0	0.0	0.0	True	1.0
ENSMUSG00000085481	Cajan16	1.0	1.0	0	0.0	0.0	True	1.0
ENSMUST00000133844	Cajan16	1.0	1.0	0	0.0	0.0	False	1.0
ENSMUSG00000105518	Cajan16	1.0	1.0	0	0.0	0.0	True	1.0
ENSMUSG00000062793	Cajan16	1.0	1.0	0	0.0	0.0	True	1.0
ENSMUSG00000089991	Cajan16	1.0	1.0	24	6.0	0.510069708841963	False	1.0
ENSMUSG00000097426	Cajan16	1.0	0.23764954252116	24	16.0	4.29143105502116	False	0.4901572010836902
ENSMUSG00000080950	Cajan16	1.0	0.394012851168048	24	20.0	0.0149349791021364	True	1.0
ENSMUSG00000082173	Cajan16	1.0	1.0	0	0.0	0.0	True	1.0
ENSMUSG00000078630	Cajan16	1.0	1.0	24	20.0	0.0137433273991417	False	1.0
ENSMUST00000178028	Cajan16	1.0	0.550171818505622	24	9.0	0.0526179369084346	False	0.9419390148699676
ENSMUSG00000073835	Cajan16	0.223725011005072	0.0304734022967464	24	7.0	0.826982593801103	False	0.1017206057704885
ENSMUSG00000097719	Cajan16	1.0	1.0	0	0.0	0.0	True	1.0
ENSMUSG00000089807	Cajan16	1.0	1.0	0	0.0	0.0	True	1.0
ENSMUSG00000040323	Cajan16	1.0	1.0	0	0.0	0.0	True	1.0
ENSMUSG00000093398	Cajan16	1.0	1.0	0	0.0	0.0	True	1.0
ENSMUSG00000093541	Cajan16	1.0	1.0	0	0.0	0.0	True	1.0
ENSMUSG00000085841	Cajan16	1.0	1.0	0	0.0	0.0	True	1.0
ENSMUSG00000096964	Cajan16	1.0	1.0	24	20.0	0.011534325814715	False	1.0
ENSMUSG00000082363	Cajan16	1.0	1.0	24	10.0	0.0787533106478706	False	1.0
ENSMUSG00000089838	Cajan16	1.0	1.0	24	6.0	0.0673052518604604	False	1.0
ENSMUSG00000079137	Cajan16	1.0	1.0	24	18.0	0.372366673613523	False	1.0
ENSMUSG00000064689	Cajan16	1.0	1.0	0	0.0	0.0	True	1.0
ENSMUSG00000090119	Cajan16	1.0	1.0	0	0.0	0.0	True	1.0
ENSMUSG00000082644	Cajan16	1.0	0.709918897026464	24	0.0	0.358403082452042	False	1.0
ENSMUSG00000045506	Cajan16	1.0	0.961556915187924	24	2.0	0.110755195797421	False	1.0
ENSMUST00000177707	Cajan16	1.0	1.0	24	0.0	0.0835271653043562	False	1.0
ENSMUST00000162990	Cajan16	1.0	1.0	0	0.0	0.0	True	1.0
ENSMUST00000089898	Cajan16	1.0	0.394012851168048	24	11.0	0.0886619979726376	False	0.7368724506675987
ENSMUSG00000066680	Cajan16	1.0	1.0	0	0.0	0.0	True	1.0
ENSMUSG00000070489	Cajan16	1.0	1.0	0	0.0	0.0	True	1.0
ENSMUSG00000096474	Cajan16	1.0	1.0	24	0.0	0.0052573389181219	True	1.0
ENSMUSG00000026450	Cajan16	1.0	1.0	0	0.0	0.0	True	1.0
ENSMUSG00000049832	Cajan16	1.0	1.0	0	0.0	0.0	True	1.0
ENSMUSG00000043623	Cajan16	1.0	1.0	24	0.0	0.0211400178837436	False	1.0
ENSMUSG00000078260	Cajan16	1.0	1.0	0	0.0	0.0	True	1.0
ENSMUSG00000089888	Cajan16	1.0	1.0	0	0.0	0.0	True	1.0
ENSMUSG00000092335	Cajan16	1.0	1.0	24	12.0	0.132025321328903	False	1.0
ENSMUSG00000097260	Cajan16	1.0	1.0	0	0.0	0.0	True	1.0
ENSMUSG00000093382	Cajan16	1.0	1.0	0	0.0	0.0	True	1.0
ENSMUSG00000093666	Cajan16	1.0	1.0	0	0.0	0.0	True	1.0
ENSMUSG00000093743	Cajan16	1.0	1.0	0	0.0	0.0	True	1.0
ENSMUSG00000093731	Cajan16	1.0	1.0	0	0.0	0.0	True	1.0
ENSMUSG00000096519	Cajan16	1.0	1.0	0	0.0	0.0	True	1.0
ENSMUSG00000093522	Cajan16	1.0	1.0	0	0.0	0.0	True	1.0
ENSMUSG00000077645	Cajan16	1.0	1.0	0	0.0	0.0	True	1.0
ENSMUSG00000093547	Cajan16	1.0	1.0	0	0.0	0.0	True	1.0
ENSMUST00000123211	Cajan16	0.300354942364856	0.0445791991080749	24	10.0	3.30031483517103	False	0.1367857476905888
ENSMUSG00000093702	Cajan16	1.0	1.0	0	0.0	0.0	True	1.0
ENSMUSG00000084355	Cajan16	1.0	1.0	0	0.0	0.0	True	1.0
ENSMUSG00000093747	Cajan16	1.0	1.0	0	0.0	0.0	True	1.0
ENSMUSG00000074736	Cajan16	1.0	1.0	0	0.0	0.0	True	1.0
ENSMUSG00000084345	Cajan16	1.0	1.0	24	8.0	0.0723115678712611	False	1.0
ENSMUSG00000086176	Cajan16	1.0	1.0	0	0.0	0.0	True	1.0
ENSMUSG00000050240	Cajan16	1.0	1.0	24	10.0	0.0649194735807369	False	1.0
ENSMUSG00000026895	Cajan16	1.0	0.366821140720905	24	15.0	7.27206291441775	False	0.687212551464141
ENSMUSG00000091292	Cajan16	1.0	1.0	0	0.0	0.0	True	1.0
ENSMUSG00000090939	Cajan16	1.0	1.0	24	20.0	0.0859940840872208	True	1.0
ENSMUSG00000084154	Cajan16	1.0	1.0	24	2.0	0.0345948457161612	True	1.0
ENSMUSG00000089645	Cajan16	1.0	1.0	24	22.0	0.0112993895866657	True	1.0
ENSMUSG00000092411	Cajan16	1.0	1.0	0	0.0	0.0	True	1.0
ENSMUSG00000084304	Cajan16	1.0	0.667909902187205	24	4.0	0.231528680470692	False	1.0
ENSMUSG00000029716	Cajan16	1.0	1.0	24	18.0	10.1278904269349	False	1.0
ENSMUSG00000083585	Cajan16	1.0	1.0	0	0.0	0.0	True	1.0
ENSMUSG00000065765	Cajan16	1.0	1.0	0	0.0	0.0	True	1.0
ENSMUSG00000083505	Cajan16	1.0	1.0	24	18.0	0.0616264773007512	False	1.0
ENSMUST00000178496	Cajan16	1.0	1.0	0	0.0	0.0	True	1.0
ENSMUSG00000098100	Cajan16	1.0	1.0	0	0.0	0.0	True	1.0
ENSMUSG00000021662	Cajan16	1.0	1.0	24	16.0	0.0034577521600022	False	1.0
ENSMUSG00000082998	Cajan16	1.0	1.0	0	0.0	0.0	True	1.0
ENSMUSG00000082368	Cajan16	1.0	1.0	0	0.0	0.0	True	1.0
ENSMUSG00000093945	Cajan16	1.0	1.0	0	0.0	0.0	True	1.0
ENSMUSG00000071671	Cajan16	1.0	1.0	24	22.0	0.0445137860892555	True	1.0
ENSMUSG00000080902	Cajan16	1.0	1.0	24	14.0	0.139668615303443	False	1.0
ENSMUSG00000086546	Cajan16	1.0	1.0	0	0.0	0.0	True	1.0
ENSMUSG00000045062	Cajan16	1.0	1.0	24	12.0	0.0129234370863559	False	1.0
ENSMUSG00000089818	Cajan16	1.0	1.0	24	6.0	0.0253156602033455	False	1.0
ENSMUSG00000083549	Cajan16	1.0	1.0	0	0.0	0.0	True	1.0
ENSMUSG00000069315	Cajan16	1.0	1.0	0	0.0	0.0	True	1.0
ENSMUST00000114659	Cajan16	0.944938171292541	0.204278257348415	24	14.0	0.151502577616686	False	0.4359126589501317
ENSMUSG00000027712	Cajan16	1.0	1.0	24	18.0	3.09069302988828	False	1.0
ENSMUSG00000080704	Cajan16	1.0	1.0	0	0.0	0.0	True	1.0
ENSMUSG00000034206	Cajan16	0.102609258070952	0.0109294245928729	24	17.0	0.0489307285979373	False	0.0464392747437711
ENSMUSG00000047905	Cajan16	1.0	1.0	24	2.0	0.197550962197812	False	1.0
ENSMUSG00000082017	Cajan16	1.0	1.0	0	0.0	0.0	True	1.0
ENSMUSG00000085704	Cajan16	1.0	1.0	24	2.0	0.0555884924961993	False	1.0
ENSMUSG00000027351	Cajan16	0.583379109956443	0.107729928711117	24	10.0	0.691409010644206	False	0.2673027869320831
ENSMUSG00000032263	Cajan16	0.0002799922159409	2.40599998432499e-06	24	10.0	9.19765610094496	False	0.0001262219304097
ENSMUSG00000081117	Cajan16	1.0	1.0	0	0.0	0.0	True	1.0
ENSMUSG00000059150	Cajan16	1.0	0.588036362926784	24	22.0	0.0189101566492718	True	1.0
ENSMUSG00000074465	Cajan16	0.743568848949912	0.149394834476567	24	13.0	0.0467784723327008	False	0.3418232972296258
ENSMUSG00000083658	Cajan16	1.0	1.0	24	8.0	0.0197699984951947	True	1.0
ENSMUSG00000025783	Cajan16	1.0	1.0	0	0.0	0.0	True	1.0
ENSMUSG00000097945	Cajan16	1.0	1.0	0	0.0	0.0	True	1.0
ENSMUSG00000097957	Cajan16	1.0	1.0	0	0.0	0.0	True	1.0
ENSMUSG00000094374	Cajan16	1.0	1.0	0	0.0	0.0	True	1.0
ENSMUSG00000090356	Cajan16	1.0	1.0	0	0.0	0.0	True	1.0
ENSMUSG00000088339	Cajan16	1.0	1.0	0	0.0	0.0	True	1.0
ENSMUSG00000051198	Cajan16	1.0	1.0	0	0.0	0.0	True	1.0
ENSMUSG00000043870	Cajan16	1.0	0.275548816569625	24	11.0	0.081548503753901	True	1.0
ENSMUSG00000084173	Cajan16	1.0	1.0	0	0.0	0.0	True	1.0
ENSMUSG00000088233	Cajan16	1.0	1.0	0	0.0	0.0	True	1.0
ENSMUSG00000084162	Cajan16	1.0	1.0	0	0.0	0.0	True	1.0
ENSMUSG00000094229	Cajan16	1.0	1.0	24	18.0	0.787858375598051	True	1.0
ENSMUSG00000090021	Cajan16	0.512670514280212	0.0909865826299249	24	2.0	0.235127500433541	False	0.2345639737216692
ENSMUSG00000022187	Cajan16	1.0	1.0	24	6.0	0.0012515790027001	True	1.0
ENSMUSG00000039275	Cajan16	0.0527900608404102	0.0044297170272348	24	13.0	1.67438819920983	False	0.0238400026606825
ENSMUSG00000083530	Cajan16	1.0	1.0	0	0.0	0.0	True	1.0
ENSMUSG00000032332	Cajan16	1.0	1.0	24	4.0	0.0374324652290629	False	1.0
ENSMUSG00000081048	Cajan16	1.0	1.0	24	14.0	0.0217739391130774	True	1.0
ENSMUSG00000083659	Cajan16	1.0	1.0	0	0.0	0.0	True	1.0
ENSMUSG00000061477	Cajan16	0.0737709008046229	0.0070258000766307	24	15.0	14.7760568530647	False	0.033351146902523
ENSMUSG00000081988	Cajan16	0.743568848949912	0.149394834476567	24	6.0	1.5280400764746	False	0.3418232972296258
ENSMUSG00000092165	Cajan16	1.0	1.0	0	0.0	0.0	True	1.0
ENSMUSG00000081844	Cajan16	1.0	1.0	0	0.0	0.0	True	1.0
ENSMUSG00000080780	Cajan16	1.0	1.0	24	16.0	0.0044165889552911	True	1.0
ENSMUSG00000083553	Cajan16	1.0	0.42120456161519	24	4.0	0.0445162609629897	False	0.7655185942637001
ENSMUSG00000031953	Cajan16	0.394162047510702	0.0641796823801712	24	23.0	0.186322636842655	False	0.1799488215464861
ENSMUST00000179515	Cajan16	0.837731938429243	0.174996744118622	24	12.0	2.77592444624309	False	0.3860259503696205
ENSMUSG00000083050	Cajan16	1.0	1.0	0	0.0	0.0	True	1.0
ENSMUSG00000031585	Cajan16	0.0445981631417535	0.003490854400641	24	16.0	0.697180769745642	False	0.0201430990297308
ENSMUSG00000081890	Cajan16	1.0	1.0	0	0.0	0.0	True	1.0
ENSMUSG00000081936	Cajan16	1.0	1.0	0	0.0	0.0	True	1.0
ENSMUSG00000020185	Cajan16	0.0737709008046229	0.0070258000766307	24	17.0	0.0789065760426928	False	0.033351146902523
ENSMUSG00000031896	Cajan16	1.0	1.0	24	18.0	0.0465875535017804	False	1.0
ENSMUSG00000083903	Cajan16	1.0	1.0	0	0.0	0.0	True	1.0
ENSMUSG00000084090	Cajan16	1.0	1.0	0	0.0	0.0	True	1.0
ENSMUSG00000082989	Cajan16	1.0	1.0	0	0.0	0.0	True	1.0
ENSMUSG00000082351	Cajan16	1.0	1.0	0	0.0	0.0	True	1.0
ENSMUSG00000091997	Cajan16	1.0	0.482133732388774	24	13.0	0.0203257844252073	True	1.0
ENSMUST00000063964	Cajan16	1.0	1.0	0	0.0	0.0	True	1.0
ENSMUST00000090238	Cajan16	1.0	1.0	0	0.0	0.0	True	1.0
ENSMUSG00000084248	Cajan16	1.0	1.0	0	0.0	0.0	True	1.0
ENSMUSG00000040818	Cajan16	0.0311654212644498	0.0021340187259672	24	10.0	0.406430835690404	False	0.0140748374833333
ENSMUSG00000083405	Cajan16	1.0	1.0	24	16.0	0.150896587105209	False	1.0
ENSMUSG00000086573	Cajan16	1.0	1.0	24	18.0	0.0649060385518944	True	1.0
ENSMUSG00000072950	Cajan16	1.0	1.0	0	0.0	0.0	True	1.0
ENSMUSG00000083076	Cajan16	0.658794585546361	0.127090549508931	24	9.0	0.0731424183391553	False	0.3025878895915497
ENSMUSG00000098175	Cajan16	1.0	0.482133732388774	24	16.0	0.0250061242098811	True	1.0
ENSMUSG00000068689	Cajan16	1.0	1.0	0	0.0	0.0	True	1.0
ENSMUSG00000092311	Cajan16	1.0	1.0	0	0.0	0.0	True	1.0
ENSMUSG00000040146	Cajan16	1.0	1.0	24	22.0	0.580181113963562	False	1.0
ENSMUSG00000092237	Cajan16	1.0	1.0	0	0.0	0.0	True	1.0
ENSMUSG00000046782	Cajan16	1.0	0.709918897026464	24	3.0	0.0737105786378386	False	1.0
ENSMUSG00000092228	Cajan16	1.0	1.0	0	0.0	0.0	True	1.0
ENSMUSG00000092303	Cajan16	1.0	1.0	0	0.0	0.0	True	1.0
ENSMUSG00000092450	Cajan16	1.0	1.0	0	0.0	0.0	True	1.0
ENSMUSG00000083692	Cajan16	1.0	1.0	24	10.0	0.0178395969825554	True	1.0
ENSMUSG00000092588	Cajan16	1.0	1.0	0	0.0	0.0	True	1.0
ENSMUST00000143003	Cajan16	1.0	1.0	24	12.0	0.176567391689406	False	1.0
ENSMUSG00000061843	Cajan16	1.0	0.296995337229725	24	10.0	0.0975574012799644	False	0.5906036308611964
ENSMUSG00000092552	Cajan16	1.0	1.0	0	0.0	0.0	True	1.0
ENSMUSG00000097445	Cajan16	1.0	0.318441857889825	24	8.0	0.0320872682933785	False	0.6163162765438484
ENSMUSG00000075410	Cajan16	1.0	1.0	24	2.0	0.0305197893361832	False	1.0
ENSMUST00000180405	Cajan16	1.0	1.0	24	10.0	0.094405826356216	True	1.0
ENSMUSG00000083827	Cajan16	1.0	1.0	24	12.0	0.018621833859243	True	1.0
ENSMUST00000178263	Cajan16	1.0	1.0	0	0.0	0.0	True	1.0
ENSMUSG00000082570	Cajan16	1.0	1.0	24	4.0	0.0620433167482606	True	1.0
ENSMUSG00000020694	Cajan16	1.0	0.318441857889825	24	7.0	0.748235647114263	False	0.6163162765438484
ENSMUSG00000098130	Cajan16	1.0	1.0	0	0.0	0.0	True	1.0
ENSMUSG00000055408	Cajan16	1.0	1.0	0	0.0	0.0	True	1.0
ENSMUSG00000081303	Cajan16	1.0	1.0	24	11.0	0.0074886143661561	False	1.0
ENSMUSG00000081624	Cajan16	1.0	1.0	0	0.0	0.0	True	1.0
ENSMUSG00000048164	Cajan16	1.0	1.0	24	9.0	0.0443748396067524	False	1.0
ENSMUSG00000083219	Cajan16	0.837731938429243	0.174996744118622	24	3.0	0.0326054007872929	False	0.3860259503696205
ENSMUSG00000050967	Cajan16	1.0	1.0	0	0.0	0.0	True	1.0
ENSMUSG00000082555	Cajan16	1.0	1.0	0	0.0	0.0	True	1.0
ENSMUST00000120337	Cajan16	1.0	1.0	0	0.0	0.0	True	1.0
ENSMUSG00000006007	Cajan16	1.0	1.0	0	0.0	0.0	True	1.0
ENSMUST00000183103	Cajan16	1.0	1.0	0	0.0	0.0	True	1.0
ENSMUSG00000052922	Cajan16	1.0	1.0	0	0.0	0.0	True	1.0
ENSMUST00000113709	Cajan16	1.0	0.961556915187924	24	6.0	0.334997140887986	False	1.0
ENSMUSG00000082485	Cajan16	1.0	1.0	0	0.0	0.0	True	1.0
ENSMUSG00000087222	Cajan16	0.658794585546361	0.127090549508931	24	7.0	0.228846270896261	False	0.3025878895915497
ENSMUSG00000083467	Cajan16	1.0	1.0	0	0.0	0.0	True	1.0
ENSMUST00000080251	Cajan16	1.0	1.0	0	0.0	0.0	True	1.0
ENSMUST00000080031	Cajan16	1.0	1.0	0	0.0	0.0	True	1.0
ENSMUSG00000084514	Cajan16	1.0	1.0	0	0.0	0.0	True	1.0
ENSMUSG00000089083	Cajan16	1.0	1.0	0	0.0	0.0	True	1.0
ENSMUSG00000097963	Cajan16	1.0	1.0	0	0.0	0.0	True	1.0
ENSMUSG00000064770	Cajan16	1.0	1.0	0	0.0	0.0	True	1.0
ENSMUSG00000092029	Cajan16	1.0	1.0	24	12.0	0.0868122066330536	False	1.0
ENSMUSG00000093736	Cajan16	1.0	1.0	0	0.0	0.0	True	1.0
ENSMUST00000124432	Cajan16	1.0	1.0	24	12.0	0.091815340663339	False	1.0
ENSMUSG00000083245	Cajan16	1.0	0.482133732388774	24	13.0	0.0533427213591508	False	0.8512426717749337
ENSMUSG00000084319	Cajan16	1.0	1.0	24	18.0	37.0523953341751	False	1.0
ENSMUSG00000090448	Cajan16	1.0	1.0	0	0.0	0.0	True	1.0
ENSMUST00000178582	Cajan16	1.0	1.0	0	0.0	0.0	True	1.0
ENSMUSG00000065836	Cajan16	1.0	1.0	0	0.0	0.0	True	1.0
ENSMUSG00000092547	Cajan16	1.0	1.0	0	0.0	0.0	True	1.0
ENSMUSG00000043024	Cajan16	0.90600370012835	0.189637500733518	24	22.0	0.0124867986489732	False	0.4178689374088315
ENSMUSG00000098089	Cajan16	1.0	1.0	0	0.0	0.0	True	1.0
ENSMUSG00000062757	Cajan16	1.0	1.0	0	0.0	0.0	True	1.0
ENSMUSG00000057069	Cajan16	1.0	0.482133732388774	24	0.0	4.41291200002901	False	0.8512426717749337
ENSMUSG00000059263	Cajan16	1.0	0.275548816569625	24	7.0	1.06557456390907	False	0.5490285431029779
ENSMUSG00000083443	Cajan16	1.0	1.0	24	2.0	0.0086836248263614	False	1.0
ENSMUSG00000098589	Cajan16	1.0	1.0	0	0.0	0.0	True	1.0
ENSMUSG00000094189	Cajan16	1.0	1.0	0	0.0	0.0	True	1.0
ENSMUSG00000081805	Cajan16	1.0	1.0	24	12.0	0.0665254898575069	False	1.0
ENSMUSG00000109224	Cajan16	1.0	1.0	24	12.0	0.118141986787086	False	1.0
ENSMUSG00000081925	Cajan16	1.0	1.0	0	0.0	0.0	True	1.0
ENSMUSG00000101878	Cajan16	1.0	0.802835903432725	0	0.0	0.0	False	1.0
ENSMUSG00000107906	Cajan16	1.0	1.0	24	18.0	0.0168300252757163	True	1.0
ENSMUSG00000006127	Cajan16	0.0096442445052391	0.000425292803193	24	7.0	1.25020368001078	False	0.0043501038735534
ENSMUST00000076334	Cajan16	1.0	1.0	0	0.0	0.0	True	1.0
ENSMUSG00000085094	Cajan16	1.0	1.0	0	0.0	0.0	True	1.0
ENSMUSG00000097552	Cajan16	1.0	1.0	0	0.0	0.0	True	1.0
ENSMUSG00000087020	Cajan16	1.0	1.0	24	2.0	0.0666525923014251	False	1.0
ENSMUSG00000098516	Cajan16	1.0	1.0	0	0.0	0.0	True	1.0
ENSMUSG00000071237	Cajan16	1.0	1.0	0	0.0	0.0	True	1.0
ENSMUSG00000081761	Cajan16	1.0	1.0	0	0.0	0.0	True	1.0
ENSMUSG00000080719	Cajan16	1.0	1.0	0	0.0	0.0	True	1.0
ENSMUSG00000073117	Cajan16	1.0	1.0	0	0.0	0.0	True	1.0
ENSMUSG00000089698	Cajan16	1.0	1.0	0	0.0	0.0	False	1.0
ENSMUSG00000003585	Cajan16	0.0041302026321903	0.0001277277418139	24	1.0	43.6557120102856	False	0.001861916580311
ENSMUSG00000090753	Cajan16	1.0	1.0	0	0.0	0.0	True	1.0
ENSMUSG00000062433	Cajan16	1.0	1.0	0	0.0	0.0	True	1.0
ENSMUSG00000082535	Cajan16	1.0	0.394012851168048	24	0.0	0.073359146567589	False	0.7368724506675987
ENSMUSG00000082576	Cajan16	1.0	1.0	24	20.0	0.104801710253221	True	1.0
ENSMUSG00000071204	Cajan16	0.0021306239249618	4.80012038050951e-05	24	3.0	20.508536172805	False	0.0009604962190901
ENSMUSG00000089931	Cajan16	1.0	1.0	24	7.0	0.0102360777644565	True	1.0
ENSMUSG00000095544	Cajan16	1.0	1.0	0	0.0	0.0	True	1.0
ENSMUST00000177433	Cajan16	1.0	1.0	0	0.0	0.0	True	1.0
ENSMUSG00000089834	Cajan16	1.0	1.0	0	0.0	0.0	True	1.0
ENSMUSG00000081113	Cajan16	1.0	1.0	24	4.0	0.0111333962697822	True	1.0
ENSMUSG00000081692	Cajan16	1.0	1.0	0	0.0	0.0	True	1.0
ENSMUST00000054444	Cajan16	1.0	1.0	24	16.0	0.114688477267771	False	1.0
ENSMUST00000111425	Cajan16	1.0	1.0	0	0.0	0.0	True	1.0
ENSMUST00000117495	Cajan16	1.0	1.0	0	0.0	0.0	True	1.0
ENSMUSG00000098240	Cajan16	1.0	1.0	24	0.0	0.0394972170301276	False	1.0
ENSMUSG00000082658	Cajan16	1.0	0.854053047131475	24	11.0	0.101779005540343	True	1.0
ENSMUSG00000074071	Cajan16	0.583379109956443	0.107729928711117	24	15.0	1.19991071019889	False	0.2673027869320831
ENSMUST00000071391	Cajan16	1.0	1.0	0	0.0	0.0	True	1.0
ENSMUSG00000081059	Cajan16	1.0	1.0	0	0.0	0.0	True	1.0
ENSMUSG00000084211	Cajan16	1.0	1.0	0	0.0	0.0	True	1.0
ENSMUSG00000093137	Cajan16	1.0	1.0	0	0.0	0.0	True	1.0
ENSMUSG00000072717	Cajan16	1.0	1.0	0	0.0	0.0	True	1.0
ENSMUSG00000084077	Cajan16	1.0	1.0	0	0.0	0.0	True	1.0
ENSMUSG00000082816	Cajan16	1.0	0.482133732388774	24	7.0	0.0696542605875621	False	0.8512426717749337
ENSMUSG00000097032	Cajan16	0.34391972512016	0.0535940301444205	24	9.0	0.521045773852931	False	0.1568248518322191
ENSMUSG00000084012	Cajan16	1.0	1.0	0	0.0	0.0	True	1.0
ENSMUST00000175309	Cajan16	1.0	1.0	0	0.0	0.0	True	1.0
ENSMUSG00000030178	Cajan16	1.0	1.0	24	10.0	0.0387254099784625	False	1.0
ENSMUSG00000051116	Cajan16	1.0	1.0	0	0.0	0.0	True	1.0
ENSMUST00000055613	Cajan16	1.0	1.0	0	0.0	0.0	True	1.0
ENSMUSG00000084204	Cajan16	1.0	1.0	0	0.0	0.0	True	1.0
ENSMUST00000099610	Cajan16	1.0	1.0	0	0.0	0.0	True	1.0
ENSMUSG00000082777	Cajan16	1.0	1.0	0	0.0	0.0	True	1.0
ENSMUSG00000024870	Cajan16	0.120829994329104	0.0135366246663078	24	14.0	5.49805574410741	False	0.0547596246167542
ENSMUSG00000081691	Cajan16	1.0	1.0	0	0.0	0.0	True	1.0
ENSMUSG00000029390	Cajan16	1.0	0.802835903432725	24	16.0	7.67140146909285	False	1.0
ENSMUSG00000098025	Cajan16	1.0	1.0	24	4.0	0.0018328207768355	True	1.0
ENSMUSG00000084747	Cajan16	1.0	1.0	0	0.0	0.0	True	1.0
ENSMUSG00000098071	Cajan16	1.0	1.0	0	0.0	0.0	True	1.0
ENSMUSG00000098084	Cajan16	1.0	1.0	0	0.0	0.0	True	1.0
ENSMUSG00000062477	Cajan16	1.0	1.0	0	0.0	0.0	True	1.0
ENSMUST00000115764	Cajan16	1.0	1.0	0	0.0	0.0	True	1.0
ENSMUST00000122401	Cajan16	1.0	1.0	0	0.0	0.0	True	1.0
ENSMUSG00000099197	Cajan16	1.0	1.0	0	0.0	0.0	True	1.0
ENSMUSG00000091408	Cajan16	1.0	1.0	0	0.0	0.0	True	1.0
ENSMUSG00000097513	Cajan16	1.0	1.0	0	0.0	0.0	True	1.0
ENSMUSG00000080921	Cajan16	1.0	1.0	0	0.0	0.0	True	1.0
ENSMUSG00000020263	Cajan16	0.0041302026321903	0.0001277277418139	24	7.0	2.39314102908252	False	0.001861916580311
ENSMUST00000080373	Cajan16	1.0	1.0	24	18.0	2.80963576203616	False	1.0
ENSMUSG00000090199	Cajan16	1.0	1.0	0	0.0	0.0	True	1.0
ENSMUSG00000078953	Cajan16	1.0	1.0	0	0.0	0.0	True	1.0
ENSMUSG00000092488	Cajan16	1.0	1.0	0	0.0	0.0	True	1.0
ENSMUSG00000086373	Cajan16	1.0	1.0	0	0.0	0.0	True	1.0
ENSMUSG00000057719	Cajan16	1.0	1.0	24	0.0	0.0071624613633338	False	1.0
ENSMUSG00000083075	Cajan16	1.0	1.0	0	0.0	0.0	True	1.0
ENSMUSG00000068290	Cajan16	1.0	1.0	24	4.0	3.15793888477912	False	1.0
ENSMUSG00000053931	Cajan16	0.0737709008046229	0.0070258000766307	24	12.0	9.68061003249537	False	0.033351146902523
ENSMUSG00000083819	Cajan16	1.0	1.0	0	0.0	0.0	True	1.0
ENSMUSG00000084318	Cajan16	1.0	1.0	0	0.0	0.0	True	1.0
ENSMUSG00000085949	Cajan16	1.0	1.0	0	0.0	0.0	True	1.0
ENSMUSG00000059791	Cajan16	0.0445981631417535	0.003490854400641	24	18.0	0.515756615129656	False	0.0201430990297308
ENSMUSG00000068149	Cajan16	1.0	1.0	0	0.0	0.0	True	1.0
ENSMUSG00000082459	Cajan16	1.0	1.0	0	0.0	0.0	True	1.0
ENSMUSG00000065636	Cajan16	1.0	1.0	0	0.0	0.0	True	1.0
ENSMUSG00000082095	Cajan16	1.0	1.0	24	10.0	0.0265172114012767	False	1.0
ENSMUSG00000101841	Cajan16	1.0	1.0	0	0.0	0.0	True	1.0
ENSMUSG00000081629	Cajan16	1.0	1.0	0	0.0	0.0	True	1.0
ENSMUSG00000082312	Cajan16	1.0	1.0	0	0.0	0.0	True	1.0
ENSMUSG00000088763	Cajan16	1.0	1.0	0	0.0	0.0	True	1.0
ENSMUSG00000031823	Cajan16	0.0177657394363162	0.0009785285645107	24	14.0	1.66891342495649	False	0.0080196416685883
ENSMUSG00000082875	Cajan16	1.0	1.0	0	0.0	0.0	True	1.0
ENSMUSG00000081023	Cajan16	1.0	1.0	24	8.0	0.0113575491194183	True	1.0
ENSMUSG00000088892	Cajan16	1.0	1.0	0	0.0	0.0	True	1.0
ENSMUSG00000082199	Cajan16	1.0	1.0	0	0.0	0.0	True	1.0
ENSMUSG00000083859	Cajan16	1.0	1.0	0	0.0	0.0	True	1.0
ENSMUSG00000081631	Cajan16	1.0	1.0	0	0.0	0.0	True	1.0
ENSMUSG00000095288	Cajan16	1.0	1.0	0	0.0	0.0	True	1.0
ENSMUST00000165452	Cajan16	1.0	1.0	0	0.0	0.0	True	1.0
ENSMUSG00000098093	Cajan16	1.0	1.0	24	16.0	0.0026622570311673	True	1.0
ENSMUSG00000084183	Cajan16	1.0	1.0	24	0.0	0.0060941997936562	True	1.0
ENSMUSG00000096527	Cajan16	1.0	1.0	0	0.0	0.0	True	1.0
ENSMUSG00000038764	Cajan16	1.0	1.0	24	6.0	1.14233100500687	False	1.0
ENSMUSG00000081126	Cajan16	0.192022099938239	0.0250393716765872	24	21.0	0.0753910179033285	False	0.0872897669509967
ENSMUSG00000081335	Cajan16	1.0	1.0	0	0.0	0.0	True	1.0
ENSMUSG00000082072	Cajan16	1.0	1.0	24	16.0	0.0062232467812228	True	1.0
ENSMUSG00000086779	Cajan16	1.0	1.0	24	18.0	0.0315313055866705	False	1.0
ENSMUSG00000045708	Cajan16	1.0	1.0	0	0.0	0.0	True	1.0
ENSMUSG00000084347	Cajan16	1.0	1.0	24	14.0	0.0179223284759542	False	1.0
ENSMUSG00000088423	Cajan16	1.0	1.0	0	0.0	0.0	True	1.0
ENSMUSG00000082691	Cajan16	1.0	1.0	0	0.0	0.0	True	1.0
ENSMUSG00000014668	Cajan16	1.0	1.0	24	4.0	0.18175472703619	False	1.0
ENSMUSG00000081751	Cajan16	1.0	1.0	24	14.0	0.106165012127348	True	1.0
ENSMUST00000178246	Cajan16	1.0	1.0	0	0.0	0.0	True	1.0
ENSMUST00000052877	Cajan16	1.0	1.0	24	6.0	0.0649399796773913	False	1.0
ENSMUSG00000082797	Cajan16	1.0	1.0	0	0.0	0.0	True	1.0
ENSMUSG00000084456	Cajan16	1.0	1.0	0	0.0	0.0	True	1.0
ENSMUSG00000020000	Cajan16	0.259603270499269	0.0369327743375381	24	2.0	3.20006264994797	False	0.118134550200207
ENSMUSG00000080826	Cajan16	1.0	1.0	0	0.0	0.0	True	1.0
ENSMUSG00000081302	Cajan16	1.0	1.0	0	0.0	0.0	True	1.0
ENSMUSG00000084316	Cajan16	1.0	1.0	0	0.0	0.0	True	1.0
ENSMUSG00000079184	Cajan16	1.0	0.23764954252116	24	12.0	1.07538036719717	False	0.4901572010836902
ENSMUSG00000083344	Cajan16	1.0	1.0	24	12.0	0.0406727820538502	True	1.0
ENSMUSG00000086513	Cajan16	1.0	1.0	24	18.0	0.015288178939339	False	1.0
ENSMUSG00000082093	Cajan16	1.0	1.0	0	0.0	0.0	True	1.0
ENSMUSG00000088428	Cajan16	1.0	1.0	0	0.0	0.0	True	1.0
ENSMUSG00000086155	Cajan16	1.0	1.0	0	0.0	0.0	True	1.0
ENSMUSG00000077270	Cajan16	1.0	1.0	0	0.0	0.0	True	1.0
ENSMUSG00000063932	Cajan16	1.0	1.0	0	0.0	0.0	True	1.0
ENSMUSG00000082782	Cajan16	1.0	1.0	0	0.0	0.0	True	1.0
ENSMUSG00000081142	Cajan16	1.0	0.482133732388774	24	22.0	0.0575897814636525	False	0.8512426717749337
ENSMUSG00000083309	Cajan16	1.0	1.0	0	0.0	0.0	True	1.0
ENSMUSG00000081723	Cajan16	1.0	1.0	24	18.0	0.0117217091117294	False	1.0
ENSMUSG00000022040	Cajan16	1.0	1.0	24	12.0	11.4814695828213	False	1.0
ENSMUSG00000082852	Cajan16	1.0	1.0	0	0.0	0.0	True	1.0
ENSMUSG00000081101	Cajan16	1.0	1.0	0	0.0	0.0	True	1.0
ENSMUST00000153321	Cajan16	0.512670514280212	0.0909865826299249	24	18.0	1.93413503644394	False	0.2345639737216692
ENSMUSG00000092336	Cajan16	1.0	1.0	0	0.0	0.0	True	1.0
ENSMUSG00000092393	Cajan16	1.0	1.0	0	0.0	0.0	True	1.0
ENSMUSG00000092271	Cajan16	1.0	1.0	0	0.0	0.0	True	1.0
ENSMUSG00000061175	Cajan16	0.0026797314448455	6.7036173436822e-05	24	9.0	2.6265605130861	False	0.0012080367120617
ENSMUSG00000090179	Cajan16	1.0	1.0	0	0.0	0.0	True	1.0
ENSMUSG00000092221	Cajan16	1.0	1.0	0	0.0	0.0	True	1.0
ENSMUSG00000029201	Cajan16	1.0	0.318441857889825	24	12.0	12.5813741809569	False	0.6163162765438484
ENSMUST00000179251	Cajan16	1.0	1.0	0	0.0	0.0	True	1.0
ENSMUSG00000090968	Cajan16	1.0	1.0	0	0.0	0.0	True	1.0
ENSMUSG00000088605	Cajan16	1.0	1.0	0	0.0	0.0	True	1.0
ENSMUSG00000092619	Cajan16	1.0	1.0	0	0.0	0.0	True	1.0
ENSMUSG00000092441	Cajan16	1.0	1.0	0	0.0	0.0	True	1.0
ENSMUSG00000087559	Cajan16	1.0	1.0	0	0.0	0.0	True	1.0
ENSMUSG00000092614	Cajan16	1.0	1.0	0	0.0	0.0	True	1.0
ENSMUSG00000083586	Cajan16	1.0	1.0	0	0.0	0.0	True	1.0
ENSMUSG00000092264	Cajan16	1.0	1.0	0	0.0	0.0	True	1.0
ENSMUST00000173442	Cajan16	1.0	1.0	24	18.0	0.0351502780927833	False	1.0
ENSMUSG00000029490	Cajan16	0.0872008561865217	0.0087836387122435	24	7.0	0.199842518498942	False	0.0394455828262119
ENSMUSG00000092523	Cajan16	1.0	1.0	0	0.0	0.0	True	1.0
ENSMUSG00000063652	Cajan16	1.0	0.275548816569625	24	3.0	0.0813719038352997	False	0.5490285431029779
ENSMUSG00000096707	Cajan16	1.0	1.0	0	0.0	0.0	True	1.0
ENSMUST00000177996	Cajan16	1.0	1.0	0	0.0	0.0	True	1.0
ENSMUSG00000099091	Cajan16	1.0	1.0	0	0.0	0.0	True	1.0
ENSMUSG00000092490	Cajan16	1.0	0.42120456161519	24	22.0	0.28036094444935	False	0.7655185942637001
ENSMUSG00000092573	Cajan16	1.0	1.0	0	0.0	0.0	True	1.0
ENSMUSG00000092611	Cajan16	1.0	1.0	0	0.0	0.0	True	1.0
ENSMUSG00000092575	Cajan16	1.0	1.0	0	0.0	0.0	True	1.0
ENSMUSG00000081054	Cajan16	1.0	1.0	0	0.0	0.0	True	1.0
ENSMUSG00000092561	Cajan16	1.0	1.0	0	0.0	0.0	True	1.0
ENSMUSG00000059824	Cajan16	3.62991588914632e-05	9.74198138368416e-08	24	10.0	40.0729140264382	False	1.6363847445309475e-05
ENSMUST00000178713	Cajan16	1.0	1.0	0	0.0	0.0	True	1.0
ENSMUSG00000048824	Cajan16	1.0	1.0	0	0.0	0.0	True	1.0
ENSMUSG00000099170	Cajan16	1.0	1.0	0	0.0	0.0	True	1.0
ENSMUSG00000056222	Cajan16	1.0	1.0	0	0.0	0.0	True	1.0
ENSMUSG00000092520	Cajan16	1.0	1.0	0	0.0	0.0	True	1.0
ENSMUSG00000081820	Cajan16	1.0	1.0	0	0.0	0.0	True	1.0
ENSMUSG00000046324	Cajan16	1.0	1.0	24	10.0	0.656159737602057	False	1.0
ENSMUST00000109588	Cajan16	1.0	1.0	24	22.0	0.837169174090877	False	1.0
ENSMUSG00000076583	Cajan16	1.0	1.0	24	6.0	0.174127873294312	False	1.0
ENSMUSG00000093681	Cajan16	1.0	1.0	0	0.0	0.0	True	1.0
ENSMUST00000176905	Cajan16	1.0	1.0	0	0.0	0.0	True	1.0
ENSMUSG00000093689	Cajan16	1.0	1.0	0	0.0	0.0	True	1.0
ENSMUSG00000093216	Cajan16	1.0	1.0	0	0.0	0.0	True	1.0
ENSMUSG00000092326	Cajan16	1.0	1.0	0	0.0	0.0	True	1.0
ENSMUSG00000092318	Cajan16	1.0	1.0	0	0.0	0.0	True	1.0
ENSMUSG00000092535	Cajan16	1.0	1.0	0	0.0	0.0	True	1.0
ENSMUSG00000092476	Cajan16	1.0	1.0	0	0.0	0.0	True	1.0
ENSMUSG00000082872	Cajan16	1.0	1.0	0	0.0	0.0	True	1.0
ENSMUSG00000048261	Cajan16	1.0	1.0	0	0.0	0.0	True	1.0
ENSMUSG00000084252	Cajan16	1.0	0.451669147001982	24	22.0	0.0658482583378255	True	1.0
ENSMUSG00000098644	Cajan16	1.0	1.0	0	0.0	0.0	True	1.0
ENSMUST00000180669	Cajan16	1.0	1.0	0	0.0	0.0	True	1.0
ENSMUSG00000050310	Cajan16	0.0311654212644498	0.0021340187259672	24	6.0	0.636484491415542	False	0.0140748374833333
ENSMUSG00000080705	Cajan16	1.0	1.0	0	0.0	0.0	True	1.0
ENSMUSG00000076377	Cajan16	1.0	1.0	0	0.0	0.0	True	1.0
ENSMUSG00000022951	Cajan16	0.0006194097024221	7.94584268877617e-06	24	17.0	7.85833575330124	False	0.0002792330782894
ENSMUST00000069681	Cajan16	1.0	1.0	0	0.0	0.0	True	1.0
ENSMUSG00000098354	Cajan16	1.0	1.0	0	0.0	0.0	True	1.0
ENSMUSG00000043635	Cajan16	0.512670514280212	0.0909865826299249	24	12.0	0.0075637444616572	False	0.2345639737216692
ENSMUSG00000090773	Cajan16	1.0	1.0	0	0.0	0.0	True	1.0
ENSMUST00000184441	Cajan16	1.0	1.0	0	0.0	0.0	True	1.0
ENSMUSG00000098506	Cajan16	1.0	1.0	0	0.0	0.0	True	1.0
ENSMUSG00000000628	Cajan16	0.102609258070952	0.0109294245928729	24	19.0	0.374060901461246	False	0.0464392747437711
ENSMUSG00000021799	Cajan16	1.0	1.0	0	0.0	0.0	True	1.0
ENSMUST00000183883	Cajan16	1.0	1.0	0	0.0	0.0	True	1.0
ENSMUSG00000092868	Cajan16	1.0	1.0	0	0.0	0.0	True	1.0
ENSMUSG00000098290	Cajan16	0.0527900608404102	0.0044297170272348	24	5.0	0.0927812485264399	False	0.0238400026606825
ENSMUSG00000098741	Cajan16	1.0	0.275548816569625	24	1.0	0.48150436264898	False	0.5490285431029779
ENSMUSG00000041596	Cajan16	0.102609258070952	0.0109294245928729	24	3.0	0.163891088423074	False	0.0464392747437711
ENSMUSG00000021643	Cajan16	1.0	1.0	24	18.0	0.532345340216293	False	1.0
ENSMUSG00000099242	Cajan16	0.944938171292541	0.204278257348415	24	5.0	0.893068793570798	False	0.4359126589501317
ENSMUSG00000099055	Cajan16	0.512670514280212	0.0909865826299249	24	6.0	0.333872487552509	False	0.2345639737216692
ENSMUSG00000098520	Cajan16	1.0	1.0	0	0.0	0.0	True	1.0
ENSMUSG00000080073	Cajan16	1.0	1.0	0	0.0	0.0	True	1.0
ENSMUSG00000078507	Cajan16	1.0	1.0	0	0.0	0.0	True	1.0
ENSMUSG00000093773	Cajan16	1.0	1.0	0	0.0	0.0	True	1.0
ENSMUSG00000088836	Cajan16	1.0	1.0	0	0.0	0.0	True	1.0
ENSMUSG00000051190	Cajan16	1.0	1.0	0	0.0	0.0	True	1.0
ENSMUSG00000098330	Cajan16	1.0	1.0	24	14.0	4.41390548505657	False	1.0
ENSMUSG00000098469	Cajan16	1.0	1.0	0	0.0	0.0	True	1.0
ENSMUSG00000075088	Cajan16	1.0	1.0	0	0.0	0.0	True	1.0
ENSMUSG00000082420	Cajan16	1.0	1.0	0	0.0	0.0	True	1.0
ENSMUSG00000094555	Cajan16	1.0	1.0	0	0.0	0.0	True	1.0
ENSMUSG00000093509	Cajan16	1.0	1.0	0	0.0	0.0	True	1.0
ENSMUSG00000093567	Cajan16	1.0	1.0	0	0.0	0.0	True	1.0
ENSMUST00000181632	Cajan16	1.0	1.0	0	0.0	0.0	True	1.0
ENSMUST00000167675	Cajan16	1.0	1.0	24	8.0	0.024402962125529	True	1.0
ENSMUSG00000093707	Cajan16	1.0	1.0	0	0.0	0.0	True	1.0
ENSMUSG00000081196	Cajan16	1.0	1.0	0	0.0	0.0	True	1.0
ENSMUSG00000093770	Cajan16	1.0	1.0	0	0.0	0.0	True	1.0
ENSMUSG00000095491	Cajan16	1.0	1.0	0	0.0	0.0	True	1.0
ENSMUSG00000098382	Cajan16	1.0	1.0	0	0.0	0.0	True	1.0
ENSMUSG00000065684	Cajan16	1.0	1.0	0	0.0	0.0	True	1.0
ENSMUSG00000094416	Cajan16	1.0	1.0	0	0.0	0.0	True	1.0
ENSMUSG00000095952	Cajan16	1.0	1.0	0	0.0	0.0	True	1.0
ENSMUSG00000026102	Cajan16	0.394162047510702	0.0641796823801712	24	9.0	1.15036727357505	False	0.1799488215464861
ENSMUSG00000051359	Cajan16	0.0013431587385113	2.40097809661505e-05	24	1.0	2.13728504691188	False	0.0006055028646132
ENSMUSG00000095974	Cajan16	1.0	1.0	0	0.0	0.0	True	1.0
ENSMUSG00000075611	Cajan16	1.0	1.0	0	0.0	0.0	True	1.0
ENSMUSG00000093940	Cajan16	1.0	1.0	0	0.0	0.0	True	1.0
ENSMUSG00000082898	Cajan16	1.0	1.0	0	0.0	0.0	True	1.0
ENSMUSG00000094243	Cajan16	1.0	1.0	0	0.0	0.0	True	1.0
ENSMUSG00000096439	Cajan16	1.0	1.0	0	0.0	0.0	True	1.0
ENSMUSG00000031521	Cajan16	0.743568848949912	0.149394834476567	24	11.0	1.13867172741423	False	0.3418232972296258
ENSMUSG00000098561	Cajan16	1.0	1.0	0	0.0	0.0	True	1.0
ENSMUSG00000084048	Cajan16	1.0	1.0	0	0.0	0.0	True	1.0
ENSMUSG00000093719	Cajan16	1.0	1.0	0	0.0	0.0	True	1.0
ENSMUSG00000082277	Cajan16	1.0	1.0	0	0.0	0.0	True	1.0
ENSMUSG00000098386	Cajan16	1.0	1.0	0	0.0	0.0	True	1.0
ENSMUSG00000021613	Cajan16	0.300354942364856	0.0445791991080749	24	17.0	0.149990429765119	False	0.1367857476905888
ENSMUSG00000031901	Cajan16	0.0078341178042697	0.0003180789939242	24	22.0	1.70566529990866	False	0.0035338035799503
ENSMUSG00000093420	Cajan16	1.0	1.0	0	0.0	0.0	True	1.0
ENSMUSG00000092576	Cajan16	1.0	1.0	0	0.0	0.0	True	1.0
ENSMUST00000180083	Cajan16	1.0	1.0	24	18.0	0.0387222279979471	False	1.0
ENSMUSG00000063830	Cajan16	1.0	1.0	24	6.0	0.0424196893567716	False	1.0
ENSMUSG00000089886	Cajan16	1.0	1.0	24	8.0	0.114742924489922	False	1.0
ENSMUST00000179409	Cajan16	1.0	1.0	0	0.0	0.0	True	1.0
ENSMUSG00000035916	Cajan16	1.0	1.0	24	20.0	0.0012766812934323	True	1.0
ENSMUSG00000092487	Cajan16	1.0	1.0	0	0.0	0.0	True	1.0
ENSMUSG00000094501	Cajan16	1.0	1.0	0	0.0	0.0	True	1.0
ENSMUST00000178430	Cajan16	1.0	1.0	0	0.0	0.0	True	1.0
ENSMUSG00000095185	Cajan16	1.0	1.0	0	0.0	0.0	True	1.0
ENSMUSG00000067642	Cajan16	1.0	1.0	0	0.0	0.0	True	1.0
ENSMUSG00000079162	Cajan16	1.0	1.0	0	0.0	0.0	True	1.0
ENSMUST00000097211	Cajan16	1.0	1.0	0	0.0	0.0	True	1.0
ENSMUST00000180216	Cajan16	1.0	1.0	0	0.0	0.0	True	1.0
ENSMUSG00000115219	Cajan16	0.0145346714908523	0.0007458082283679	24	20.0	1.55303983672345	False	0.0065617505301239
ENSMUST00000165439	Cajan16	1.0	1.0	0	0.0	0.0	True	1.0
ENSMUSG00000024810	Cajan16	1.0	1.0	24	12.0	0.110583192072897	False	1.0
ENSMUSG00000083761	Cajan16	1.0	1.0	24	2.0	0.0177110803250748	True	1.0
ENSMUSG00000092935	Cajan16	1.0	1.0	0	0.0	0.0	True	1.0
ENSMUSG00000073482	Cajan16	1.0	1.0	0	0.0	0.0	True	1.0
ENSMUSG00000092496	Cajan16	1.0	1.0	0	0.0	0.0	True	1.0
ENSMUST00000177819	Cajan16	1.0	1.0	0	0.0	0.0	True	1.0
ENSMUSG00000083580	Cajan16	1.0	1.0	0	0.0	0.0	True	1.0
ENSMUSG00000085891	Cajan16	1.0	0.550171818505622	24	8.0	0.0099033840239081	False	0.9419390148699676
ENSMUSG00000063488	Cajan16	1.0	0.709918897026464	24	10.0	0.27429732702398	False	1.0
ENSMUST00000058336	Cajan16	1.0	1.0	0	0.0	0.0	True	1.0
ENSMUSG00000025754	Cajan16	1.0	1.0	0	0.0	0.0	True	1.0
ENSMUSG00000092464	Cajan16	1.0	1.0	0	0.0	0.0	True	1.0
ENSMUST00000053062	Cajan16	1.0	1.0	0	0.0	0.0	True	1.0
ENSMUSG00000087193	Chaix19A	1.0	1.0	0	0.0	0.0	True	1.0
ENSMUSG00000039545	Chaix19A	1.0	0.880418470418471	24	16.0	0.0290005704168039	False	1.0
ENSMUSG00000085599	Chaix19A	1.0	1.0	0	0.0	0.0	True	1.0
ENSMUSG00000084908	Chaix19A	1.0	1.0	0	0.0	0.0	True	1.0
ENSMUSG00000086484	Chaix19A	1.0	1.0	0	0.0	0.0	True	1.0
ENSMUSG00000085087	Chaix19A	1.0	1.0	24	18.0	0.147762159520905	False	1.0
ENSMUSG00000085224	Chaix19A	1.0	1.0	0	0.0	0.0	True	1.0
ENSMUSG00000085491	Chaix19A	1.0	1.0	0	0.0	0.0	True	1.0
ENSMUSG00000086994	Chaix19A	1.0	1.0	0	0.0	0.0	True	1.0
ENSMUSG00000086669	Chaix19A	1.0	0.300911495911496	24	14.0	0.627582017040403	True	1.0
ENSMUSG00000091192	Chaix19A	1.0	1.0	0	0.0	0.0	True	1.0
ENSMUSG00000087364	Chaix19A	1.0	1.0	0	0.0	0.0	True	1.0
ENSMUSG00000085767	Chaix19A	1.0	1.0	24	6.0	0.0643868453978082	True	1.0
ENSMUSG00000087515	Chaix19A	1.0	1.0	0	0.0	0.0	True	1.0
ENSMUSG00000087612	Chaix19A	1.0	0.489948693282027	24	8.0	0.0218202546072451	False	1.0
ENSMUSG00000052403	Chaix19A	1.0	1.0	24	10.0	0.19249921457632	True	1.0
ENSMUSG00000085830	Chaix19A	1.0	1.0	0	0.0	0.0	True	1.0
ENSMUSG00000085680	Chaix19A	1.0	1.0	0	0.0	0.0	True	1.0
ENSMUSG00000075514	Chaix19A	1.0	0.113222703222703	24	10.0	0.145594346906482	False	0.9751579746815184
ENSMUSG00000086418	Chaix19A	1.0	1.0	0	0.0	0.0	True	1.0
ENSMUSG00000086621	Chaix19A	1.0	1.0	0	0.0	0.0	True	1.0
ENSMUSG00000087103	Chaix19A	1.0	1.0	0	0.0	0.0	True	1.0
ENSMUSG00000085319	Chaix19A	1.0	1.0	0	0.0	0.0	True	1.0
ENSMUSG00000087086	Chaix19A	1.0	1.0	0	0.0	0.0	True	1.0
ENSMUSG00000086657	Chaix19A	1.0	0.880418470418471	24	2.0	0.244688291221965	False	1.0
ENSMUSG00000075534	Chaix19A	1.0	1.0	0	0.0	0.0	True	1.0
ENSMUSG00000087079	Chaix19A	1.0	1.0	0	0.0	0.0	True	1.0
ENSMUSG00000085716	Chaix19A	1.0	1.0	0	0.0	0.0	True	1.0
ENSMUSG00000087125	Chaix19A	1.0	1.0	0	0.0	0.0	True	1.0
ENSMUSG00000085818	Chaix19A	1.0	1.0	0	0.0	0.0	True	1.0
ENSMUSG00000086430	Chaix19A	1.0	1.0	0	0.0	0.0	True	1.0
ENSMUSG00000086874	Chaix19A	1.0	1.0	0	0.0	0.0	True	1.0
ENSMUSG00000085205	Chaix19A	1.0	1.0	0	0.0	0.0	True	1.0
ENSMUSG00000097836	Chaix19A	1.0	0.113222703222703	24	0.0	0.0102544625407673	True	1.0
ENSMUSG00000097211	Chaix19A	1.0	1.0	0	0.0	0.0	True	1.0
ENSMUSG00000086399	Chaix19A	1.0	1.0	0	0.0	0.0	True	1.0
ENSMUSG00000091745	Chaix19A	1.0	1.0	0	0.0	0.0	True	1.0
ENSMUSG00000092131	Chaix19A	1.0	0.663955427288761	24	0.0	0.131342609731667	True	1.0
ENSMUSG00000086387	Chaix19A	1.0	1.0	0	0.0	0.0	True	1.0
ENSMUSG00000084913	Chaix19A	1.0	1.0	0	0.0	0.0	True	1.0
ENSMUSG00000086624	Chaix19A	1.0	1.0	0	0.0	0.0	True	1.0
ENSMUSG00000086728	Chaix19A	1.0	0.353312489979157	24	14.0	0.378879303844947	False	1.0
ENSMUSG00000074343	Chaix19A	1.0	1.0	0	0.0	0.0	True	1.0
ENSMUSG00000086914	Chaix19A	1.0	1.0	24	12.0	0.858365760517115	False	1.0
ENSMUSG00000089810	Chaix19A	1.0	0.489948693282027	24	8.0	0.549301760829146	False	1.0
ENSMUSG00000086360	Chaix19A	1.0	1.0	0	0.0	0.0	True	1.0
ENSMUSG00000086014	Chaix19A	1.0	1.0	0	0.0	0.0	True	1.0
ENSMUSG00000096993	Chaix19A	1.0	1.0	0	0.0	0.0	True	1.0
ENSMUSG00000053889	Chaix19A	1.0	1.0	0	0.0	0.0	True	1.0
ENSMUSG00000098843	Chaix19A	1.0	1.0	0	0.0	0.0	True	1.0
ENSMUSG00000098645	Chaix19A	1.0	1.0	0	0.0	0.0	True	1.0
ENSMUSG00000085449	Chaix19A	1.0	1.0	0	0.0	0.0	True	1.0
ENSMUSG00000085969	Chaix19A	1.0	1.0	0	0.0	0.0	True	1.0
ENSMUSG00000062470	Chaix19A	1.0	1.0	24	8.0	0.0297504571582522	False	1.0
ENSMUSG00000086381	Chaix19A	1.0	1.0	0	0.0	0.0	True	1.0
ENSMUSG00000086189	Chaix19A	1.0	1.0	0	0.0	0.0	True	1.0
ENSMUSG00000085702	Chaix19A	1.0	1.0	0	0.0	0.0	True	1.0
ENSMUSG00000086224	Chaix19A	1.0	1.0	24	10.0	0.0477378394580756	True	1.0
ENSMUSG00000085516	Chaix19A	1.0	1.0	0	0.0	0.0	True	1.0
ENSMUSG00000090357	Chaix19A	1.0	1.0	0	0.0	0.0	True	1.0
ENSMUSG00000097320	Chaix19A	1.0	0.663955427288761	24	0.0	0.19918561629922	False	1.0
ENSMUSG00000062132	Chaix19A	1.0	1.0	24	22.0	0.0029772731021859	True	1.0
ENSMUSG00000087009	Chaix19A	1.0	1.0	0	0.0	0.0	True	1.0
ENSMUSG00000099098	Chaix19A	1.0	1.0	0	0.0	0.0	True	1.0
ENSMUSG00000087371	Chaix19A	1.0	1.0	24	0.0	0.0041798849602889	True	1.0
ENSMUSG00000086868	Chaix19A	1.0	0.663955427288761	24	18.0	0.12667216944193	False	1.0
ENSMUSG00000090075	Chaix19A	1.0	1.0	0	0.0	0.0	True	1.0
ENSMUSG00000087593	Chaix19A	1.0	1.0	24	18.0	1.93467950866545	False	1.0
ENSMUSG00000087507	Chaix19A	1.0	1.0	0	0.0	0.0	True	1.0
ENSMUSG00000084085	Chaix19A	1.0	1.0	0	0.0	0.0	True	1.0
ENSMUSG00000089948	Chaix19A	1.0	1.0	0	0.0	0.0	True	1.0
ENSMUSG00000086777	Chaix19A	1.0	1.0	0	0.0	0.0	True	1.0
ENSMUSG00000086584	Chaix19A	1.0	1.0	0	0.0	0.0	True	1.0
ENSMUSG00000072660	Chaix19A	1.0	0.421630591630592	24	4.0	0.206389620185948	True	1.0
ENSMUSG00000073145	Chaix19A	1.0	1.0	0	0.0	0.0	True	1.0
ENSMUSG00000085414	Chaix19A	1.0	1.0	0	0.0	0.0	True	1.0
ENSMUSG00000086722	Chaix19A	1.0	1.0	0	0.0	0.0	True	1.0
ENSMUSG00000086863	Chaix19A	1.0	1.0	0	0.0	0.0	True	1.0
ENSMUSG00000087512	Chaix19A	1.0	1.0	0	0.0	0.0	True	1.0
ENSMUSG00000086643	Chaix19A	1.0	1.0	0	0.0	0.0	True	1.0
ENSMUSG00000086731	Chaix19A	1.0	1.0	0	0.0	0.0	True	1.0
ENSMUSG00000086282	Chaix19A	1.0	1.0	24	12.0	0.078254800367134	False	1.0
ENSMUSG00000087157	Chaix19A	1.0	1.0	0	0.0	0.0	True	1.0
ENSMUSG00000087302	Chaix19A	1.0	1.0	0	0.0	0.0	True	1.0
ENSMUSG00000086839	Chaix19A	1.0	1.0	24	10.0	0.0690569321341547	True	1.0
ENSMUSG00000089957	Chaix19A	1.0	1.0	0	0.0	0.0	True	1.0
ENSMUSG00000086614	Chaix19A	1.0	1.0	0	0.0	0.0	True	1.0
ENSMUSG00000086239	Chaix19A	1.0	1.0	0	0.0	0.0	True	1.0
ENSMUSG00000092134	Chaix19A	1.0	1.0	24	6.0	0.0335783797182056	True	1.0
ENSMUSG00000087111	Chaix19A	1.0	1.0	0	0.0	0.0	True	1.0
ENSMUSG00000085786	Chaix19A	1.0	0.772186948853615	24	12.0	0.0206977225921114	True	1.0
ENSMUSG00000085739	Chaix19A	1.0	1.0	0	0.0	0.0	True	1.0
ENSMUSG00000097874	Chaix19A	1.0	0.663955427288761	24	18.0	0.0314627162288954	True	1.0
ENSMUSG00000089961	Chaix19A	1.0	1.0	0	0.0	0.0	True	1.0
ENSMUSG00000087240	Chaix19A	1.0	1.0	0	0.0	0.0	True	1.0
ENSMUSG00000085279	Chaix19A	1.0	1.0	0	0.0	0.0	True	1.0
ENSMUSG00000093739	Chaix19A	1.0	1.0	0	0.0	0.0	True	1.0
ENSMUSG00000085012	Chaix19A	1.0	1.0	24	10.0	0.0256379241188712	False	1.0
ENSMUSG00000090194	Chaix19A	1.0	1.0	0	0.0	0.0	True	1.0
ENSMUSG00000086429	Chaix19A	1.0	0.0729854096520763	24	16.0	1.30991531214808	False	0.8775183128006019
ENSMUSG00000087341	Chaix19A	1.0	1.0	24	12.0	0.0058304489642736	True	1.0
ENSMUSG00000045178	Chaix19A	1.0	1.0	0	0.0	0.0	True	1.0
ENSMUSG00000086321	Chaix19A	1.0	1.0	0	0.0	0.0	True	1.0
ENSMUSG00000086293	Chaix19A	1.0	1.0	0	0.0	0.0	True	1.0
ENSMUSG00000085413	Chaix19A	1.0	1.0	0	0.0	0.0	True	1.0
ENSMUSG00000087413	Chaix19A	1.0	1.0	24	12.0	0.166121303210937	False	1.0
ENSMUSG00000087066	Chaix19A	1.0	1.0	0	0.0	0.0	True	1.0
ENSMUSG00000085624	Chaix19A	1.0	1.0	0	0.0	0.0	True	1.0
ENSMUSG00000089781	Chaix19A	1.0	1.0	0	0.0	0.0	True	1.0
ENSMUSG00000047046	Chaix19A	1.0	1.0	0	0.0	0.0	True	1.0
ENSMUSG00000091238	Chaix19A	1.0	1.0	0	0.0	0.0	True	1.0
ENSMUSG00000084834	Chaix19A	1.0	1.0	0	0.0	0.0	True	1.0
ENSMUSG00000087689	Chaix19A	1.0	1.0	0	0.0	0.0	True	1.0
ENSMUSG00000086083	Chaix19A	1.0	1.0	0	0.0	0.0	True	1.0
ENSMUSG00000097256	Chaix19A	1.0	1.0	0	0.0	0.0	True	1.0
ENSMUSG00000086146	Chaix19A	1.0	1.0	0	0.0	0.0	True	1.0
ENSMUSG00000086645	Chaix19A	1.0	1.0	0	0.0	0.0	True	1.0
ENSMUSG00000090257	Chaix19A	1.0	1.0	0	0.0	0.0	True	1.0
ENSMUSG00000085482	Chaix19A	1.0	1.0	24	0.0	0.0910403516311586	True	1.0
ENSMUSG00000089874	Chaix19A	1.0	1.0	0	0.0	0.0	True	1.0
ENSMUSG00000079524	Chaix19A	1.0	1.0	0	0.0	0.0	True	1.0
ENSMUSG00000075335	Chaix19A	1.0	1.0	0	0.0	0.0	True	1.0
ENSMUST00000149681	Chaix19A	1.0	1.0	0	0.0	0.0	True	1.0
ENSMUST00000143317	Chaix19A	1.0	1.0	0	0.0	0.0	True	1.0
ENSMUST00000149696	Chaix19A	1.0	1.0	0	0.0	0.0	True	1.0
ENSMUSG00000086027	Chaix19A	1.0	1.0	0	0.0	0.0	True	1.0
ENSMUSG00000087526	Chaix19A	1.0	1.0	0	0.0	0.0	True	1.0
ENSMUSG00000085732	Chaix19A	1.0	1.0	0	0.0	0.0	True	1.0
ENSMUSG00000087384	Chaix19A	1.0	1.0	0	0.0	0.0	True	1.0
ENSMUSG00000084790	Chaix19A	1.0	0.0729854096520763	24	16.0	0.929915420831648	False	0.8775183128006019
ENSMUSG00000092323	Chaix19A	1.0	1.0	0	0.0	0.0	True	1.0
ENSMUSG00000086953	Chaix19A	1.0	1.0	0	0.0	0.0	True	1.0
ENSMUSG00000086530	Chaix19A	1.0	1.0	0	0.0	0.0	True	1.0
ENSMUSG00000085404	Chaix19A	1.0	1.0	0	0.0	0.0	False	1.0
ENSMUSG00000089683	Chaix19A	1.0	1.0	0	0.0	0.0	True	1.0
ENSMUSG00000090080	Chaix19A	1.0	1.0	0	0.0	0.0	True	1.0
ENSMUSG00000089812	Chaix19A	1.0	1.0	0	0.0	0.0	True	1.0
ENSMUSG00000097416	Chaix19A	1.0	1.0	24	10.0	0.0036111943315197	True	1.0
ENSMUST00000181630	Chaix19A	1.0	0.141714766714767	24	8.0	0.353426818479441	False	1.0
ENSMUSG00000089730	Chaix19A	1.0	1.0	0	0.0	0.0	True	1.0
ENSMUSG00000085563	Chaix19A	1.0	1.0	0	0.0	0.0	True	1.0
ENSMUSG00000073485	Chaix19A	1.0	1.0	24	6.0	0.0067175144212722	True	1.0
ENSMUSG00000086350	Chaix19A	1.0	0.0454224787558121	24	16.0	0.0784602148870688	False	0.7609244124330334
ENSMUSG00000087082	Chaix19A	1.0	1.0	0	0.0	0.0	True	1.0
ENSMUSG00000087095	Chaix19A	1.0	1.0	0	0.0	0.0	True	1.0
ENSMUSG00000092085	Chaix19A	1.0	1.0	0	0.0	0.0	True	1.0
ENSMUSG00000091993	Chaix19A	1.0	1.0	24	18.0	0.0460685371243894	False	1.0
ENSMUST00000160268	Chaix19A	1.0	0.421630591630592	24	12.0	0.0777626540474282	True	1.0
ENSMUSG00000087002	Chaix19A	1.0	1.0	0	0.0	0.0	True	1.0
ENSMUSG00000090260	Chaix19A	1.0	1.0	24	18.0	0.0680272078840518	True	1.0
ENSMUSG00000090990	Chaix19A	1.0	1.0	0	0.0	0.0	True	1.0
ENSMUSG00000086121	Chaix19A	1.0	1.0	0	0.0	0.0	True	1.0
ENSMUSG00000087367	Chaix19A	1.0	0.248510501843835	24	12.0	0.0579032065444134	True	1.0
ENSMUSG00000092346	Chaix19A	1.0	1.0	0	0.0	0.0	True	1.0
ENSMUSG00000092369	Chaix19A	1.0	1.0	0	0.0	0.0	True	1.0
ENSMUSG00000098573	Chaix19A	1.0	1.0	0	0.0	0.0	True	1.0
ENSMUSG00000085822	Chaix19A	1.0	1.0	0	0.0	0.0	True	1.0
ENSMUSG00000087627	Chaix19A	1.0	0.489948693282027	24	12.0	0.0737625509862559	False	1.0
ENSMUSG00000086946	Chaix19A	1.0	1.0	0	0.0	0.0	True	1.0
ENSMUSG00000085311	Chaix19A	1.0	1.0	0	0.0	0.0	True	1.0
ENSMUSG00000090117	Chaix19A	1.0	1.0	24	0.0	0.0653790929885082	True	1.0
ENSMUSG00000090208	Chaix19A	1.0	1.0	0	0.0	0.0	True	1.0
ENSMUSG00000090079	Chaix19A	1.0	1.0	0	0.0	0.0	True	1.0
ENSMUSG00000086126	Chaix19A	1.0	1.0	0	0.0	0.0	True	1.0
ENSMUSG00000087691	Chaix19A	1.0	1.0	0	0.0	0.0	True	1.0
ENSMUSG00000085857	Chaix19A	1.0	1.0	0	0.0	0.0	True	1.0
ENSMUSG00000098447	Chaix19A	1.0	1.0	24	18.0	0.169462559528739	False	1.0
ENSMUSG00000089866	Chaix19A	1.0	1.0	0	0.0	0.0	True	1.0
ENSMUSG00000085420	Chaix19A	1.0	1.0	0	0.0	0.0	True	1.0
ENSMUSG00000085696	Chaix19A	1.0	1.0	24	18.0	0.0058180745956029	True	1.0
ENSMUSG00000090246	Chaix19A	1.0	1.0	24	6.0	0.0088589873080956	True	1.0
ENSMUSG00000073628	Chaix19A	1.0	1.0	0	0.0	0.0	True	1.0
ENSMUSG00000085776	Chaix19A	1.0	1.0	24	6.0	0.194514115349311	False	1.0
ENSMUSG00000044867	Chaix19A	1.0	1.0	24	0.0	0.0748065941486778	False	1.0
ENSMUSG00000086053	Chaix19A	1.0	1.0	0	0.0	0.0	True	1.0
ENSMUSG00000085653	Chaix19A	1.0	1.0	0	0.0	0.0	True	1.0
ENSMUSG00000089653	Chaix19A	1.0	1.0	0	0.0	0.0	True	1.0
ENSMUSG00000073656	Chaix19A	1.0	1.0	0	0.0	0.0	True	1.0
ENSMUSG00000087213	Chaix19A	1.0	0.880418470418471	24	16.0	1.51405703987664	False	1.0
ENSMUSG00000084824	Chaix19A	1.0	1.0	24	6.0	0.111696531699875	False	1.0
ENSMUSG00000086287	Chaix19A	1.0	1.0	0	0.0	0.0	True	1.0
ENSMUSG00000085595	Chaix19A	1.0	0.113222703222703	24	0.0	0.0370410816256761	True	1.0
ENSMUSG00000085575	Chaix19A	1.0	1.0	0	0.0	0.0	True	1.0
ENSMUSG00000085400	Chaix19A	1.0	1.0	24	10.0	0.35227600219306	False	1.0
ENSMUSG00000085019	Chaix19A	1.0	1.0	0	0.0	0.0	True	1.0
ENSMUSG00000091165	Chaix19A	1.0	1.0	0	0.0	0.0	True	1.0
ENSMUSG00000085003	Chaix19A	1.0	1.0	0	0.0	0.0	True	1.0
ENSMUSG00000087690	Chaix19A	1.0	1.0	0	0.0	0.0	True	1.0
ENSMUSG00000098620	Chaix19A	1.0	1.0	0	0.0	0.0	True	1.0
ENSMUST00000176881	Chaix19A	1.0	1.0	0	0.0	0.0	True	1.0
ENSMUSG00000096111	Chaix19A	1.0	0.248510501843835	24	2.0	0.268264999073677	False	1.0
ENSMUSG00000087163	Chaix19A	1.0	0.209358666025333	24	20.0	0.192337287123428	False	1.0
ENSMUSG00000098739	Chaix19A	1.0	1.0	0	0.0	0.0	True	1.0
ENSMUSG00000090500	Chaix19A	1.0	1.0	0	0.0	0.0	True	1.0
ENSMUSG00000085391	Chaix19A	1.0	1.0	0	0.0	0.0	True	1.0
ENSMUSG00000087374	Chaix19A	1.0	1.0	0	0.0	0.0	True	1.0
ENSMUSG00000090406	Chaix19A	1.0	1.0	0	0.0	0.0	True	1.0
ENSMUSG00000085967	Chaix19A	1.0	1.0	0	0.0	0.0	True	1.0
ENSMUSG00000089671	Chaix19A	1.0	1.0	0	0.0	0.0	True	1.0
ENSMUSG00000086064	Chaix19A	1.0	1.0	0	0.0	0.0	True	1.0
ENSMUSG00000089968	Chaix19A	1.0	1.0	0	0.0	0.0	True	1.0
ENSMUSG00000097150	Chaix19A	1.0	1.0	24	6.0	0.0095827110986401	False	1.0
ENSMUSG00000086499	Chaix19A	1.0	1.0	0	0.0	0.0	True	1.0
ENSMUSG00000084981	Chaix19A	1.0	1.0	0	0.0	0.0	True	1.0
ENSMUSG00000085058	Chaix19A	1.0	1.0	24	6.0	0.0339299885651506	True	1.0
ENSMUSG00000085418	Chaix19A	1.0	1.0	0	0.0	0.0	True	1.0
ENSMUSG00000084764	Chaix19A	1.0	1.0	0	0.0	0.0	True	1.0
ENSMUSG00000085454	Chaix19A	1.0	1.0	0	0.0	0.0	True	1.0
ENSMUSG00000089787	Chaix19A	1.0	1.0	0	0.0	0.0	True	1.0
ENSMUST00000153483	Chaix19A	1.0	1.0	0	0.0	0.0	True	1.0
ENSMUSG00000084970	Chaix19A	1.0	1.0	0	0.0	0.0	True	1.0
ENSMUSG00000087667	Chaix19A	1.0	1.0	0	0.0	0.0	True	1.0
ENSMUSG00000089680	Chaix19A	1.0	0.880418470418471	24	16.0	0.0305630996265308	True	1.0
ENSMUSG00000086947	Chaix19A	1.0	1.0	0	0.0	0.0	True	1.0
ENSMUSG00000086834	Chaix19A	1.0	1.0	0	0.0	0.0	True	1.0
ENSMUSG00000085763	Chaix19A	1.0	1.0	24	0.0	0.009616652224137	True	1.0
ENSMUSG00000043488	Chaix19A	1.0	1.0	24	18.0	0.201603744714182	False	1.0
ENSMUSG00000089766	Chaix19A	1.0	1.0	0	0.0	0.0	True	1.0
ENSMUSG00000084865	Chaix19A	1.0	1.0	24	22.0	0.0486793521372255	True	1.0
ENSMUSG00000095913	Chaix19A	1.0	1.0	0	0.0	0.0	True	1.0
ENSMUSG00000086762	Chaix19A	1.0	1.0	0	0.0	0.0	True	1.0
ENSMUSG00000087613	Chaix19A	1.0	1.0	24	18.0	0.175344273734648	False	1.0
ENSMUSG00000090964	Chaix19A	1.0	1.0	0	0.0	0.0	True	1.0
ENSMUSG00000087263	Chaix19A	1.0	1.0	24	18.0	0.0462677644599888	True	1.0
ENSMUSG00000085723	Chaix19A	1.0	1.0	0	0.0	0.0	True	1.0
ENSMUSG00000091492	Chaix19A	1.0	1.0	24	18.0	0.242231095157341	False	1.0
ENSMUSG00000085802	Chaix19A	1.0	1.0	0	0.0	0.0	True	1.0
ENSMUSG00000086107	Chaix19A	1.0	1.0	0	0.0	0.0	True	1.0
ENSMUSG00000086720	Chaix19A	1.0	1.0	0	0.0	0.0	True	1.0
ENSMUSG00000087500	Chaix19A	1.0	1.0	0	0.0	0.0	True	1.0
ENSMUSG00000087383	Chaix19A	1.0	1.0	0	0.0	0.0	True	1.0
ENSMUSG00000086205	Chaix19A	1.0	0.113222703222703	24	22.0	0.0792230063272737	True	1.0
ENSMUSG00000086000	Chaix19A	1.0	1.0	0	0.0	0.0	True	1.0
ENSMUSG00000091709	Chaix19A	1.0	1.0	0	0.0	0.0	True	1.0
ENSMUSG00000091479	Chaix19A	1.0	1.0	0	0.0	0.0	True	1.0
ENSMUSG00000090464	Chaix19A	1.0	1.0	0	0.0	0.0	True	1.0
ENSMUSG00000099054	Chaix19A	1.0	1.0	0	0.0	0.0	True	1.0
ENSMUSG00000099013	Chaix19A	1.0	1.0	0	0.0	0.0	True	1.0
ENSMUSG00000086854	Chaix19A	1.0	1.0	0	0.0	0.0	True	1.0
ENSMUSG00000085470	Chaix19A	1.0	1.0	0	0.0	0.0	True	1.0
ENSMUSG00000090054	Chaix19A	1.0	1.0	0	0.0	0.0	True	1.0
ENSMUSG00000090002	Chaix19A	1.0	0.880418470418471	24	2.0	0.185530500471031	False	1.0
ENSMUSG00000086612	Chaix19A	1.0	1.0	0	0.0	0.0	True	1.0
ENSMUSG00000090692	Chaix19A	1.0	1.0	0	0.0	0.0	True	1.0
ENSMUSG00000087389	Chaix19A	1.0	1.0	0	0.0	0.0	True	1.0
ENSMUSG00000058934	Chaix19A	1.0	1.0	24	18.0	0.119503874447651	False	1.0
ENSMUSG00000090216	Chaix19A	1.0	1.0	0	0.0	0.0	True	1.0
ENSMUST00000131378	Chaix19A	1.0	1.0	0	0.0	0.0	True	1.0
ENSMUST00000129063	Chaix19A	1.0	0.421630591630592	24	10.0	0.0075264445789496	True	1.0
ENSMUSG00000087577	Chaix19A	1.0	1.0	0	0.0	0.0	True	1.0
ENSMUSG00000085327	Chaix19A	1.0	1.0	24	6.0	0.052816633913948	True	1.0
ENSMUSG00000087114	Chaix19A	1.0	1.0	0	0.0	0.0	True	1.0
ENSMUSG00000075558	Chaix19A	1.0	1.0	0	0.0	0.0	True	1.0
ENSMUSG00000085712	Chaix19A	1.0	1.0	0	0.0	0.0	True	1.0
ENSMUSG00000098248	Chaix19A	1.0	1.0	0	0.0	0.0	True	1.0
ENSMUSG00000087695	Chaix19A	1.0	1.0	0	0.0	0.0	True	1.0
ENSMUSG00000090151	Chaix19A	1.0	1.0	0	0.0	0.0	True	1.0
ENSMUSG00000087672	Chaix19A	1.0	1.0	0	0.0	0.0	True	1.0
ENSMUSG00000090860	Chaix19A	1.0	1.0	0	0.0	0.0	True	1.0
ENSMUSG00000085468	Chaix19A	1.0	1.0	24	6.0	0.871624012664363	False	1.0
ENSMUSG00000086241	Chaix19A	1.0	1.0	24	0.0	0.0093497194142391	True	1.0
ENSMUSG00000089711	Chaix19A	1.0	1.0	0	0.0	0.0	True	1.0
ENSMUSG00000085662	Chaix19A	1.0	1.0	0	0.0	0.0	True	1.0
ENSMUSG00000084761	Chaix19A	1.0	0.421630591630592	24	0.0	0.0177271670043468	True	1.0
ENSMUSG00000090063	Chaix19A	1.0	1.0	0	0.0	0.0	True	1.0
ENSMUSG00000036162	Chaix19A	1.0	1.0	0	0.0	0.0	True	1.0
ENSMUSG00000087652	Chaix19A	1.0	1.0	0	0.0	0.0	True	1.0
ENSMUSG00000089835	Chaix19A	1.0	1.0	0	0.0	0.0	True	1.0
ENSMUSG00000085553	Chaix19A	1.0	1.0	0	0.0	0.0	True	1.0
ENSMUSG00000086486	Chaix19A	1.0	1.0	0	0.0	0.0	True	1.0
ENSMUSG00000089647	Chaix19A	1.0	1.0	0	0.0	0.0	True	1.0
ENSMUSG00000090839	Chaix19A	1.0	1.0	0	0.0	0.0	True	1.0
ENSMUSG00000087532	Chaix19A	1.0	1.0	0	0.0	0.0	True	1.0
ENSMUSG00000073679	Chaix19A	1.0	1.0	0	0.0	0.0	True	1.0
ENSMUSG00000054514	Chaix19A	1.0	1.0	24	0.0	0.725848116091811	False	1.0
ENSMUSG00000085063	Chaix19A	1.0	1.0	0	0.0	0.0	True	1.0
ENSMUSG00000087030	Chaix19A	1.0	1.0	0	0.0	0.0	True	1.0
ENSMUSG00000085069	Chaix19A	1.0	1.0	24	0.0	0.0044413376926327	True	1.0
ENSMUSG00000084987	Chaix19A	1.0	1.0	0	0.0	0.0	True	1.0
ENSMUSG00000087071	Chaix19A	1.0	1.0	0	0.0	0.0	True	1.0
ENSMUSG00000086341	Chaix19A	1.0	1.0	0	0.0	0.0	True	1.0
ENSMUSG00000086272	Chaix19A	1.0	1.0	0	0.0	0.0	True	1.0
ENSMUSG00000090057	Chaix19A	1.0	1.0	0	0.0	0.0	True	1.0
ENSMUSG00000086792	Chaix19A	1.0	1.0	0	0.0	0.0	True	1.0
ENSMUSG00000090088	Chaix19A	1.0	1.0	0	0.0	0.0	True	1.0
ENSMUSG00000078122	Chaix19A	1.0	0.663955427288761	24	12.0	0.0434273165199624	False	1.0
ENSMUSG00000086188	Chaix19A	1.0	1.0	0	0.0	0.0	True	1.0
ENSMUST00000130154	Chaix19A	1.0	1.0	0	0.0	0.0	True	1.0
ENSMUST00000131347	Chaix19A	1.0	1.0	0	0.0	0.0	True	1.0
ENSMUSG00000085639	Chaix19A	1.0	1.0	0	0.0	0.0	True	1.0
ENSMUSG00000092570	Chaix19A	1.0	1.0	0	0.0	0.0	True	1.0
ENSMUSG00000086894	Chaix19A	1.0	1.0	24	12.0	0.0156189281362391	True	1.0
ENSMUSG00000086428	Chaix19A	1.0	1.0	24	0.0	0.0991317745282763	False	1.0
ENSMUSG00000072589	Chaix19A	1.0	1.0	24	10.0	0.0029037339969425	True	1.0
ENSMUSG00000086746	Chaix19A	1.0	1.0	24	12.0	0.23914917025154	True	1.0
ENSMUSG00000090709	Chaix19A	1.0	1.0	0	0.0	0.0	True	1.0
ENSMUSG00000085403	Chaix19A	1.0	1.0	0	0.0	0.0	True	1.0
ENSMUSG00000086949	Chaix19A	1.0	1.0	0	0.0	0.0	True	1.0
ENSMUST00000122947	Chaix19A	1.0	1.0	0	0.0	0.0	True	1.0
ENSMUSG00000084932	Chaix19A	1.0	1.0	0	0.0	0.0	True	1.0
ENSMUSG00000085819	Chaix19A	1.0	1.0	0	0.0	0.0	True	1.0
ENSMUSG00000085807	Chaix19A	1.0	1.0	0	0.0	0.0	True	1.0
ENSMUSG00000086766	Chaix19A	1.0	1.0	0	0.0	0.0	True	1.0
ENSMUSG00000091351	Chaix19A	1.0	1.0	0	0.0	0.0	True	1.0
ENSMUSG00000089889	Chaix19A	1.0	1.0	24	0.0	0.409524427858095	False	1.0
ENSMUSG00000078494	Chaix19A	1.0	1.0	0	0.0	0.0	True	1.0
ENSMUSG00000084934	Chaix19A	1.0	0.489948693282027	24	14.0	0.24403863686675	False	1.0
ENSMUSG00000087248	Chaix19A	1.0	1.0	0	0.0	0.0	True	1.0
ENSMUSG00000087606	Chaix19A	1.0	0.489948693282027	24	14.0	0.0262255298540373	False	1.0
ENSMUSG00000090873	Chaix19A	1.0	1.0	0	0.0	0.0	True	1.0
ENSMUSG00000086220	Chaix19A	1.0	1.0	0	0.0	0.0	True	1.0
ENSMUSG00000085026	Chaix19A	1.0	1.0	0	0.0	0.0	True	1.0
ENSMUSG00000087344	Chaix19A	1.0	0.772186948853615	24	12.0	0.0978444866331261	True	1.0
ENSMUSG00000097705	Chaix19A	1.0	1.0	24	0.0	0.15356096545672	False	1.0
ENSMUSG00000086806	Chaix19A	1.0	1.0	0	0.0	0.0	True	1.0
ENSMUSG00000087104	Chaix19A	1.0	1.0	0	0.0	0.0	True	1.0
ENSMUSG00000085433	Chaix19A	1.0	1.0	24	12.0	0.0449189582748754	False	1.0
ENSMUSG00000086700	Chaix19A	1.0	1.0	0	0.0	0.0	True	1.0
ENSMUSG00000087336	Chaix19A	1.0	0.880418470418471	24	16.0	0.220473242723536	False	1.0
ENSMUSG00000087063	Chaix19A	1.0	1.0	0	0.0	0.0	True	1.0
ENSMUSG00000086046	Chaix19A	1.0	1.0	0	0.0	0.0	True	1.0
ENSMUSG00000089729	Chaix19A	1.0	1.0	0	0.0	0.0	True	1.0
ENSMUSG00000086165	Chaix19A	1.0	0.772186948853615	24	8.0	0.0872357635949844	True	1.0
ENSMUSG00000098649	Chaix19A	1.0	1.0	0	0.0	0.0	True	1.0
ENSMUSG00000093383	Chaix19A	1.0	1.0	0	0.0	0.0	True	1.0
ENSMUSG00000090779	Chaix19A	1.0	0.0729854096520763	24	8.0	0.0369632998797456	True	1.0
ENSMUSG00000098072	Chaix19A	1.0	1.0	0	0.0	0.0	True	1.0
ENSMUSG00000096052	Chaix19A	1.0	1.0	24	0.0	0.0206149910987126	True	1.0
ENSMUSG00000086219	Chaix19A	1.0	0.880418470418471	24	10.0	0.158219561707872	False	1.0
ENSMUSG00000085376	Chaix19A	1.0	1.0	0	0.0	0.0	True	1.0
ENSMUSG00000086140	Chaix19A	1.0	0.248510501843835	24	6.0	0.207216935119937	False	1.0
ENSMUSG00000087477	Chaix19A	1.0	0.141714766714767	24	20.0	0.480427792574623	False	1.0
ENSMUSG00000090458	Chaix19A	1.0	1.0	0	0.0	0.0	True	1.0
ENSMUSG00000098230	Chaix19A	1.0	1.0	0	0.0	0.0	True	1.0
ENSMUSG00000093637	Chaix19A	1.0	1.0	0	0.0	0.0	True	1.0
ENSMUSG00000087232	Chaix19A	1.0	1.0	0	0.0	0.0	True	1.0
ENSMUSG00000086625	Chaix19A	1.0	1.0	0	0.0	0.0	True	1.0
ENSMUSG00000086233	Chaix19A	1.0	1.0	0	0.0	0.0	True	1.0
ENSMUSG00000097060	Chaix19A	1.0	1.0	0	0.0	0.0	True	1.0
ENSMUSG00000086694	Chaix19A	1.0	1.0	0	0.0	0.0	True	1.0
ENSMUSG00000089820	Chaix19A	1.0	1.0	0	0.0	0.0	True	1.0
ENSMUSG00000089745	Chaix19A	1.0	1.0	0	0.0	0.0	True	1.0
ENSMUSG00000085030	Chaix19A	1.0	1.0	0	0.0	0.0	True	1.0
ENSMUSG00000074052	Chaix19A	1.0	1.0	0	0.0	0.0	True	1.0
ENSMUSG00000092418	Chaix19A	1.0	1.0	0	0.0	0.0	True	1.0
ENSMUSG00000068680	Chaix19A	1.0	1.0	0	0.0	0.0	True	1.0
ENSMUSG00000084940	Chaix19A	1.0	1.0	0	0.0	0.0	True	1.0
ENSMUSG00000084925	Chaix19A	1.0	0.663955427288761	24	10.0	0.0732718188801124	True	1.0
ENSMUSG00000098211	Chaix19A	1.0	1.0	0	0.0	0.0	True	1.0
ENSMUSG00000089776	Chaix19A	1.0	1.0	0	0.0	0.0	True	1.0
ENSMUSG00000089797	Chaix19A	1.0	1.0	0	0.0	0.0	True	1.0
ENSMUSG00000089723	Chaix19A	1.0	1.0	0	0.0	0.0	True	1.0
ENSMUSG00000090217	Chaix19A	1.0	0.772186948853615	24	2.0	0.164849218111582	True	1.0
ENSMUSG00000084848	Chaix19A	1.0	1.0	0	0.0	0.0	True	1.0
ENSMUSG00000085068	Chaix19A	1.0	1.0	0	0.0	0.0	True	1.0
ENSMUSG00000085606	Chaix19A	1.0	1.0	0	0.0	0.0	True	1.0
ENSMUSG00000087439	Chaix19A	1.0	1.0	0	0.0	0.0	True	1.0
ENSMUSG00000085464	Chaix19A	1.0	1.0	0	0.0	0.0	True	1.0
ENSMUSG00000090105	Chaix19A	1.0	1.0	0	0.0	0.0	True	1.0
ENSMUSG00000090558	Chaix19A	1.0	1.0	0	0.0	0.0	True	1.0
ENSMUSG00000046413	Chaix19A	1.0	1.0	0	0.0	0.0	True	1.0
ENSMUSG00000086259	Chaix19A	1.0	1.0	0	0.0	0.0	True	1.0
ENSMUSG00000089743	Chaix19A	1.0	1.0	0	0.0	0.0	True	1.0
ENSMUSG00000084895	Chaix19A	1.0	1.0	0	0.0	0.0	True	1.0
ENSMUSG00000086067	Chaix19A	1.0	1.0	0	0.0	0.0	True	1.0
ENSMUSG00000085197	Chaix19A	1.0	1.0	0	0.0	0.0	True	1.0
ENSMUSG00000087266	Chaix19A	1.0	1.0	0	0.0	0.0	True	1.0
ENSMUSG00000085109	Chaix19A	1.0	1.0	0	0.0	0.0	True	1.0
ENSMUSG00000086156	Chaix19A	1.0	1.0	0	0.0	0.0	True	1.0
ENSMUSG00000086866	Chaix19A	1.0	1.0	0	0.0	0.0	True	1.0
ENSMUSG00000086681	Chaix19A	1.0	1.0	0	0.0	0.0	True	1.0
ENSMUSG00000090003	Chaix19A	1.0	1.0	0	0.0	0.0	True	1.0
ENSMUSG00000086190	Chaix19A	1.0	1.0	0	0.0	0.0	True	1.0
ENSMUSG00000086279	Chaix19A	1.0	0.353312489979157	24	16.0	0.508837928829136	False	1.0
ENSMUSG00000085440	Chaix19A	1.0	1.0	0	0.0	0.0	True	1.0
ENSMUSG00000086773	Chaix19A	1.0	1.0	0	0.0	0.0	True	1.0
ENSMUSG00000087431	Chaix19A	1.0	1.0	0	0.0	0.0	True	1.0
ENSMUSG00000087541	Chaix19A	1.0	0.113222703222703	24	16.0	0.0206735041848558	False	0.9751579746815184
ENSMUSG00000098449	Chaix19A	1.0	0.300911495911496	24	18.0	0.0732919714233762	True	1.0
ENSMUSG00000086937	Chaix19A	1.0	1.0	0	0.0	0.0	True	1.0
ENSMUSG00000094712	Chaix19A	1.0	1.0	0	0.0	0.0	True	1.0
ENSMUSG00000097442	Chaix19A	1.0	1.0	0	0.0	0.0	True	1.0
ENSMUSG00000085437	Chaix19A	1.0	1.0	0	0.0	0.0	True	1.0
ENSMUSG00000086234	Chaix19A	1.0	1.0	0	0.0	0.0	True	1.0
ENSMUSG00000087250	Chaix19A	1.0	1.0	0	0.0	0.0	True	1.0
ENSMUSG00000085150	Chaix19A	1.0	1.0	0	0.0	0.0	True	1.0
ENSMUSG00000098322	Chaix19A	1.0	1.0	0	0.0	0.0	True	1.0
ENSMUSG00000085363	Chaix19A	1.0	1.0	0	0.0	0.0	True	1.0
ENSMUSG00000087601	Chaix19A	1.0	1.0	0	0.0	0.0	True	1.0
ENSMUST00000131859	Chaix19A	1.0	1.0	0	0.0	0.0	True	1.0
ENSMUST00000156943	Chaix19A	1.0	1.0	0	0.0	0.0	True	1.0
ENSMUSG00000086770	Chaix19A	1.0	1.0	0	0.0	0.0	True	1.0
ENSMUSG00000086654	Chaix19A	1.0	1.0	0	0.0	0.0	True	1.0
ENSMUSG00000085465	Chaix19A	1.0	1.0	0	0.0	0.0	True	1.0
ENSMUSG00000086500	Chaix19A	1.0	1.0	0	0.0	0.0	True	1.0
ENSMUSG00000084783	Chaix19A	1.0	1.0	0	0.0	0.0	True	1.0
ENSMUSG00000089956	Chaix19A	1.0	1.0	0	0.0	0.0	True	1.0
ENSMUSG00000087552	Chaix19A	1.0	1.0	0	0.0	0.0	True	1.0
ENSMUSG00000087281	Chaix19A	1.0	1.0	0	0.0	0.0	True	1.0
ENSMUSG00000087290	Chaix19A	1.0	1.0	0	0.0	0.0	True	1.0
ENSMUSG00000097110	Chaix19A	1.0	1.0	0	0.0	0.0	True	1.0
ENSMUSG00000028590	Chaix19A	1.0	1.0	0	0.0	0.0	True	1.0
ENSMUSG00000087703	Chaix19A	1.0	1.0	0	0.0	0.0	True	1.0
ENSMUSG00000085284	Chaix19A	1.0	1.0	0	0.0	0.0	True	1.0
ENSMUSG00000072934	Chaix19A	1.0	1.0	0	0.0	0.0	True	1.0
ENSMUSG00000093617	Chaix19A	1.0	0.489948693282027	24	2.0	0.119504581554432	False	1.0
ENSMUST00000169577	Chaix19A	1.0	1.0	0	0.0	0.0	True	1.0
ENSMUST00000136014	Chaix19A	1.0	1.0	0	0.0	0.0	True	1.0
ENSMUSG00000087525	Chaix19A	1.0	1.0	0	0.0	0.0	True	1.0
ENSMUSG00000085761	Chaix19A	1.0	1.0	24	12.0	0.099333653514305	False	1.0
ENSMUSG00000086818	Chaix19A	1.0	1.0	0	0.0	0.0	True	1.0
ENSMUSG00000086061	Chaix19A	1.0	1.0	24	18.0	0.0081448094590972	False	1.0
ENSMUSG00000086769	Chaix19A	1.0	1.0	0	0.0	0.0	True	1.0
ENSMUSG00000086729	Chaix19A	1.0	1.0	0	0.0	0.0	True	1.0
ENSMUSG00000073152	Chaix19A	1.0	1.0	0	0.0	0.0	True	1.0
ENSMUSG00000098233	Chaix19A	1.0	1.0	0	0.0	0.0	True	1.0
ENSMUSG00000085352	Chaix19A	1.0	1.0	0	0.0	0.0	True	1.0
ENSMUSG00000086528	Chaix19A	1.0	1.0	0	0.0	0.0	True	1.0
ENSMUSG00000085968	Chaix19A	1.0	1.0	0	0.0	0.0	True	1.0
ENSMUSG00000073739	Chaix19A	1.0	1.0	0	0.0	0.0	True	1.0
ENSMUSG00000086845	Chaix19A	1.0	1.0	0	0.0	0.0	True	1.0
ENSMUSG00000085714	Chaix19A	1.0	1.0	0	0.0	0.0	True	1.0
ENSMUSG00000087565	Chaix19A	1.0	1.0	0	0.0	0.0	True	1.0
ENSMUSG00000084986	Chaix19A	1.0	1.0	0	0.0	0.0	True	1.0
ENSMUSG00000087343	Chaix19A	1.0	1.0	0	0.0	0.0	True	1.0
ENSMUSG00000086709	Chaix19A	1.0	1.0	0	0.0	0.0	True	1.0
ENSMUSG00000079048	Chaix19A	1.0	1.0	0	0.0	0.0	True	1.0
ENSMUSG00000087352	Chaix19A	1.0	1.0	0	0.0	0.0	True	1.0
ENSMUSG00000086997	Chaix19A	1.0	1.0	0	0.0	0.0	True	1.0
ENSMUSG00000086472	Chaix19A	1.0	1.0	0	0.0	0.0	True	1.0
ENSMUSG00000086462	Chaix19A	1.0	1.0	0	0.0	0.0	True	1.0
ENSMUSG00000073394	Chaix19A	1.0	1.0	0	0.0	0.0	True	1.0
ENSMUSG00000086480	Chaix19A	1.0	0.489948693282027	24	8.0	0.232288466707078	False	1.0
ENSMUSG00000087459	Chaix19A	1.0	1.0	0	0.0	0.0	True	1.0
ENSMUSG00000086870	Chaix19A	1.0	1.0	0	0.0	0.0	True	1.0
ENSMUSG00000084933	Chaix19A	1.0	1.0	0	0.0	0.0	True	1.0
ENSMUSG00000086186	Chaix19A	1.0	1.0	0	0.0	0.0	True	1.0
ENSMUSG00000086680	Chaix19A	1.0	1.0	0	0.0	0.0	True	1.0
ENSMUSG00000084936	Chaix19A	1.0	1.0	0	0.0	0.0	True	1.0
ENSMUSG00000075589	Chaix19A	1.0	1.0	0	0.0	0.0	True	1.0
ENSMUSG00000048603	Chaix19A	1.0	0.0729854096520763	24	14.0	0.0841701021451501	False	0.8775183128006019
ENSMUSG00000090033	Chaix19A	1.0	1.0	0	0.0	0.0	True	1.0
ENSMUSG00000085834	Chaix19A	1.0	1.0	24	0.0	0.0115279618536843	True	1.0
ENSMUSG00000086552	Chaix19A	1.0	1.0	0	0.0	0.0	True	1.0
ENSMUSG00000087630	Chaix19A	1.0	1.0	0	0.0	0.0	True	1.0
ENSMUSG00000074782	Chaix19A	1.0	1.0	24	10.0	0.0351094426761697	False	1.0
ENSMUSG00000085263	Chaix19A	1.0	1.0	0	0.0	0.0	True	1.0
ENSMUSG00000098760	Chaix19A	1.0	1.0	0	0.0	0.0	True	1.0
ENSMUSG00000085998	Chaix19A	1.0	1.0	0	0.0	0.0	True	1.0
ENSMUSG00000092399	Chaix19A	1.0	1.0	0	0.0	0.0	True	1.0
ENSMUSG00000056061	Chaix19A	1.0	1.0	0	0.0	0.0	True	1.0
ENSMUSG00000090589	Chaix19A	1.0	1.0	0	0.0	0.0	True	1.0
