## Supplemental File 1 for "Meta-analysis of diurnal transcriptomics reveals strong patterns of concordance and discordance in mouse liver": jtk.results.txt (part 95 of 125)

ID	study	BH.Q	ADJ.P	PER	LAG	AMP	dropped	qvalue
ENSMUSG00000087143	Chaix19A	1.0	1.0	24	22.0	0.150412572513487	False	1.0
ENSMUSG00000086275	Chaix19A	1.0	1.0	0	0.0	0.0	True	1.0
ENSMUSG00000085881	Chaix19A	1.0	1.0	24	6.0	0.104004800910823	True	1.0
ENSMUSG00000021566	Chaix19A	1.0	1.0	0	0.0	0.0	True	1.0
ENSMUSG00000087307	Chaix19A	1.0	1.0	0	0.0	0.0	True	1.0
ENSMUSG00000086153	Chaix19A	1.0	1.0	0	0.0	0.0	True	1.0
ENSMUSG00000051805	Chaix19A	1.0	1.0	0	0.0	0.0	True	1.0
ENSMUSG00000085872	Chaix19A	1.0	1.0	0	0.0	0.0	True	1.0
ENSMUSG00000085310	Chaix19A	1.0	1.0	0	0.0	0.0	True	1.0
ENSMUSG00000044081	Chaix19A	1.0	0.0454224787558121	24	2.0	0.0735737534756791	False	0.7609244124330334
ENSMUSG00000092103	Chaix19A	1.0	0.576952060285394	24	20.0	0.0020753584027825	True	1.0
ENSMUSG00000092474	Chaix19A	1.0	1.0	0	0.0	0.0	True	1.0
ENSMUSG00000085514	Chaix19A	1.0	1.0	24	18.0	0.0491274810598024	False	1.0
ENSMUSG00000085628	Chaix19A	1.0	0.880418470418471	24	12.0	0.0204134656660745	False	1.0
ENSMUSG00000086432	Chaix19A	1.0	0.489948693282027	24	12.0	0.0277245962301528	False	1.0
ENSMUSG00000086704	Chaix19A	1.0	1.0	0	0.0	0.0	True	1.0
ENSMUSG00000085235	Chaix19A	1.0	0.489948693282027	24	0.0	0.0112875455480809	False	1.0
ENSMUSG00000086537	Chaix19A	1.0	1.0	0	0.0	0.0	True	1.0
ENSMUSG00000074555	Chaix19A	1.0	1.0	0	0.0	0.0	True	1.0
ENSMUSG00000090185	Chaix19A	1.0	1.0	0	0.0	0.0	True	1.0
ENSMUSG00000069223	Chaix19A	1.0	1.0	0	0.0	0.0	True	1.0
ENSMUSG00000095174	Chaix19A	1.0	1.0	0	0.0	0.0	True	1.0
ENSMUSG00000086867	Chaix19A	1.0	1.0	0	0.0	0.0	True	1.0
ENSMUSG00000086327	Chaix19A	1.0	1.0	0	0.0	0.0	True	1.0
ENSMUSG00000033731	Chaix19A	1.0	1.0	0	0.0	0.0	True	1.0
ENSMUSG00000085175	Chaix19A	1.0	1.0	24	18.0	0.712312854863034	False	1.0
ENSMUSG00000079505	Chaix19A	1.0	1.0	24	0.0	0.034479056980742	False	1.0
ENSMUSG00000087534	Chaix19A	1.0	1.0	0	0.0	0.0	True	1.0
ENSMUSG00000086971	Chaix19A	1.0	1.0	0	0.0	0.0	True	1.0
ENSMUSG00000085004	Chaix19A	1.0	1.0	0	0.0	0.0	True	1.0
ENSMUSG00000086948	Chaix19A	1.0	1.0	0	0.0	0.0	True	1.0
ENSMUSG00000087202	Chaix19A	1.0	1.0	0	0.0	0.0	True	1.0
ENSMUSG00000089710	Chaix19A	1.0	1.0	0	0.0	0.0	True	1.0
ENSMUSG00000086703	Chaix19A	1.0	1.0	0	0.0	0.0	True	1.0
ENSMUSG00000093629	Chaix19A	1.0	1.0	24	10.0	0.0361359849457573	True	1.0
ENSMUSG00000087382	Chaix19A	1.0	1.0	24	12.0	0.817001781584656	False	1.0
ENSMUSG00000092006	Chaix19A	1.0	1.0	0	0.0	0.0	True	1.0
ENSMUSG00000085905	Chaix19A	1.0	1.0	0	0.0	0.0	True	1.0
ENSMUSG00000092241	Chaix19A	1.0	0.880418470418471	24	14.0	0.153028514050487	False	1.0
ENSMUSG00000087434	Chaix19A	1.0	1.0	0	0.0	0.0	True	1.0
ENSMUSG00000098128	Chaix19A	1.0	1.0	0	0.0	0.0	True	1.0
ENSMUSG00000085225	Chaix19A	1.0	1.0	0	0.0	0.0	True	1.0
ENSMUSG00000085495	Chaix19A	1.0	1.0	0	0.0	0.0	True	1.0
ENSMUSG00000085747	Chaix19A	1.0	1.0	0	0.0	0.0	True	1.0
ENSMUSG00000087322	Chaix19A	1.0	1.0	0	0.0	0.0	True	1.0
ENSMUSG00000085851	Chaix19A	1.0	1.0	0	0.0	0.0	True	1.0
ENSMUSG00000086372	Chaix19A	1.0	1.0	24	12.0	0.013391895328892	True	1.0
ENSMUSG00000092395	Chaix19A	1.0	1.0	0	0.0	0.0	True	1.0
ENSMUSG00000085471	Chaix19A	1.0	1.0	0	0.0	0.0	True	1.0
ENSMUSG00000086820	Chaix19A	1.0	1.0	0	0.0	0.0	True	1.0
ENSMUSG00000086630	Chaix19A	1.0	1.0	0	0.0	0.0	True	1.0
ENSMUSG00000086453	Chaix19A	1.0	1.0	0	0.0	0.0	True	1.0
ENSMUSG00000085760	Chaix19A	1.0	1.0	24	0.0	0.0738277815868203	True	1.0
ENSMUSG00000085649	Chaix19A	1.0	1.0	0	0.0	0.0	True	1.0
ENSMUSG00000078143	Chaix19A	1.0	1.0	0	0.0	0.0	True	1.0
ENSMUSG00000090582	Chaix19A	1.0	1.0	24	6.0	0.0900931820977592	False	1.0
ENSMUSG00000058812	Chaix19A	1.0	1.0	24	10.0	0.0123135574875825	True	1.0
ENSMUSG00000092550	Chaix19A	1.0	1.0	0	0.0	0.0	True	1.0
ENSMUSG00000098197	Chaix19A	1.0	1.0	0	0.0	0.0	True	1.0
ENSMUSG00000090387	Chaix19A	1.0	1.0	0	0.0	0.0	True	1.0
ENSMUSG00000086315	Chaix19A	1.0	1.0	0	0.0	0.0	True	1.0
ENSMUSG00000079143	Chaix19A	1.0	1.0	0	0.0	0.0	True	1.0
ENSMUSG00000085505	Chaix19A	1.0	1.0	0	0.0	0.0	True	1.0
ENSMUSG00000073765	Chaix19A	1.0	1.0	0	0.0	0.0	True	1.0
ENSMUSG00000086010	Chaix19A	1.0	0.0454224787558121	24	6.0	2.34522217028846	False	0.7609244124330334
ENSMUSG00000085292	Chaix19A	1.0	1.0	0	0.0	0.0	True	1.0
ENSMUSG00000086554	Chaix19A	1.0	1.0	24	18.0	0.0634539947767278	True	1.0
ENSMUSG00000086876	Chaix19A	1.0	1.0	0	0.0	0.0	True	1.0
ENSMUSG00000087693	Chaix19A	1.0	1.0	0	0.0	0.0	True	1.0
ENSMUSG00000085333	Chaix19A	1.0	1.0	0	0.0	0.0	True	1.0
ENSMUSG00000087615	Chaix19A	1.0	1.0	0	0.0	0.0	True	1.0
ENSMUSG00000085303	Chaix19A	1.0	1.0	24	6.0	0.0177628758967967	True	1.0
ENSMUSG00000098889	Chaix19A	1.0	1.0	0	0.0	0.0	True	1.0
ENSMUST00000156965	Chaix19A	1.0	1.0	0	0.0	0.0	True	1.0
ENSMUSG00000087173	Chaix19A	1.0	1.0	24	10.0	0.689579371847886	False	1.0
ENSMUSG00000085846	Chaix19A	1.0	1.0	0	0.0	0.0	True	1.0
ENSMUSG00000086898	Chaix19A	1.0	1.0	0	0.0	0.0	True	1.0
ENSMUSG00000085890	Chaix19A	1.0	1.0	24	22.0	0.248477853239039	False	1.0
ENSMUSG00000086591	Chaix19A	1.0	1.0	24	0.0	0.030706819079807	False	1.0
ENSMUSG00000086417	Chaix19A	1.0	1.0	24	22.0	0.0815027185898191	False	1.0
ENSMUSG00000085178	Chaix19A	1.0	1.0	0	0.0	0.0	True	1.0
ENSMUSG00000090101	Chaix19A	1.0	0.353312489979157	24	20.0	2.07717920274407	False	1.0
ENSMUSG00000087003	Chaix19A	1.0	1.0	0	0.0	0.0	True	1.0
ENSMUSG00000085937	Chaix19A	1.0	1.0	0	0.0	0.0	True	1.0
ENSMUSG00000087242	Chaix19A	1.0	1.0	0	0.0	0.0	True	1.0
ENSMUSG00000073242	Chaix19A	1.0	1.0	0	0.0	0.0	True	1.0
ENSMUSG00000087299	Chaix19A	1.0	1.0	0	0.0	0.0	True	1.0
ENSMUSG00000089697	Chaix19A	1.0	1.0	0	0.0	0.0	True	1.0
ENSMUSG00000087058	Chaix19A	1.0	1.0	0	0.0	0.0	True	1.0
ENSMUSG00000085348	Chaix19A	1.0	1.0	0	0.0	0.0	True	1.0
ENSMUSG00000087516	Chaix19A	1.0	1.0	24	12.0	0.378683612043253	False	1.0
ENSMUSG00000085479	Chaix19A	1.0	1.0	0	0.0	0.0	True	1.0
ENSMUSG00000087155	Chaix19A	1.0	1.0	0	0.0	0.0	True	1.0
ENSMUSG00000072834	Chaix19A	1.0	1.0	0	0.0	0.0	True	1.0
ENSMUSG00000085135	Chaix19A	1.0	1.0	0	0.0	0.0	True	1.0
ENSMUSG00000085546	Chaix19A	1.0	1.0	0	0.0	0.0	True	1.0
ENSMUSG00000086754	Chaix19A	1.0	0.0155956389289723	24	20.0	0.0571045294350632	True	1.0
ENSMUSG00000087616	Chaix19A	1.0	1.0	0	0.0	0.0	True	1.0
ENSMUSG00000087497	Chaix19A	1.0	0.17020683020683	24	16.0	0.88120530954944	False	1.0
ENSMUSG00000087688	Chaix19A	1.0	1.0	0	0.0	0.0	True	1.0
ENSMUSG00000085450	Chaix19A	1.0	1.0	0	0.0	0.0	True	1.0
ENSMUSG00000086529	Chaix19A	1.0	1.0	0	0.0	0.0	True	1.0
ENSMUSG00000084884	Chaix19A	1.0	1.0	0	0.0	0.0	True	1.0
ENSMUSG00000085921	Chaix19A	1.0	1.0	0	0.0	0.0	True	1.0
ENSMUSG00000087604	Chaix19A	1.0	1.0	0	0.0	0.0	True	1.0
ENSMUSG00000092522	Chaix19A	1.0	1.0	0	0.0	0.0	True	1.0
ENSMUSG00000090163	Chaix19A	1.0	1.0	0	0.0	0.0	True	1.0
ENSMUSG00000090017	Chaix19A	1.0	1.0	0	0.0	0.0	True	1.0
ENSMUSG00000085483	Chaix19A	1.0	1.0	0	0.0	0.0	True	1.0
ENSMUSG00000085170	Chaix19A	1.0	1.0	0	0.0	0.0	True	1.0
ENSMUSG00000085762	Chaix19A	1.0	1.0	0	0.0	0.0	True	1.0
ENSMUSG00000085748	Chaix19A	1.0	1.0	0	0.0	0.0	True	1.0
ENSMUSG00000087120	Chaix19A	1.0	0.489948693282027	24	22.0	0.364884423208398	True	1.0
ENSMUSG00000079000	Chaix19A	1.0	1.0	0	0.0	0.0	True	1.0
ENSMUSG00000084998	Chaix19A	1.0	0.880418470418471	24	12.0	0.0053786077310954	False	1.0
ENSMUSG00000086896	Chaix19A	1.0	1.0	0	0.0	0.0	True	1.0
ENSMUSG00000086561	Chaix19A	1.0	1.0	0	0.0	0.0	True	1.0
ENSMUSG00000089924	Chaix19A	1.0	1.0	0	0.0	0.0	True	1.0
ENSMUSG00000085323	Chaix19A	1.0	1.0	0	0.0	0.0	True	1.0
ENSMUSG00000089635	Chaix19A	1.0	1.0	0	0.0	0.0	True	1.0
ENSMUSG00000099146	Chaix19A	1.0	0.880418470418471	24	18.0	8.58639764394825	False	1.0
ENSMUSG00000089941	Chaix19A	1.0	1.0	0	0.0	0.0	True	1.0
ENSMUSG00000085393	Chaix19A	1.0	1.0	0	0.0	0.0	True	1.0
ENSMUSG00000086679	Chaix19A	1.0	0.0454224787558121	24	10.0	0.195966159124477	True	1.0
ENSMUSG00000085946	Chaix19A	1.0	1.0	0	0.0	0.0	True	1.0
ENSMUSG00000087004	Chaix19A	1.0	1.0	0	0.0	0.0	True	1.0
ENSMUSG00000057359	Chaix19A	1.0	0.421630591630592	24	8.0	0.0195274608692477	True	1.0
ENSMUST00000145966	Chaix19A	1.0	1.0	0	0.0	0.0	True	1.0
ENSMUSG00000085459	Chaix19A	1.0	1.0	0	0.0	0.0	True	1.0
ENSMUSG00000085878	Chaix19A	1.0	1.0	0	0.0	0.0	True	1.0
ENSMUSG00000060808	Chaix19A	1.0	1.0	0	0.0	0.0	True	1.0
ENSMUSG00000052371	Chaix19A	1.0	1.0	0	0.0	0.0	True	1.0
ENSMUSG00000087205	Chaix19A	1.0	1.0	0	0.0	0.0	True	1.0
ENSMUSG00000086659	Chaix19A	1.0	1.0	0	0.0	0.0	True	1.0
ENSMUSG00000085873	Chaix19A	1.0	0.421630591630592	24	10.0	0.284883422645123	False	1.0
ENSMUSG00000086544	Chaix19A	1.0	1.0	24	12.0	0.30533365786382	False	1.0
ENSMUSG00000086382	Chaix19A	1.0	0.880418470418471	24	14.0	0.294817565814013	False	1.0
ENSMUSG00000085260	Chaix19A	1.0	1.0	0	0.0	0.0	True	1.0
ENSMUSG00000086536	Chaix19A	1.0	1.0	0	0.0	0.0	True	1.0
ENSMUSG00000086098	Chaix19A	1.0	1.0	0	0.0	0.0	True	1.0
ENSMUST00000141723	Chaix19A	1.0	1.0	0	0.0	0.0	False	1.0
ENSMUSG00000085102	Chaix19A	1.0	1.0	0	0.0	0.0	True	1.0
ENSMUSG00000085318	Chaix19A	1.0	1.0	0	0.0	0.0	True	1.0
ENSMUSG00000086231	Chaix19A	1.0	1.0	0	0.0	0.0	True	1.0
ENSMUSG00000084946	Chaix19A	1.0	1.0	0	0.0	0.0	True	1.0
ENSMUSG00000085754	Chaix19A	1.0	1.0	0	0.0	0.0	True	1.0
ENSMUSG00000028612	Chaix19A	1.0	1.0	0	0.0	0.0	True	1.0
ENSMUSG00000087289	Chaix19A	1.0	1.0	0	0.0	0.0	True	1.0
ENSMUSG00000086910	Chaix19A	1.0	1.0	0	0.0	0.0	True	1.0
ENSMUSG00000087654	Chaix19A	1.0	1.0	0	0.0	0.0	True	1.0
ENSMUSG00000086509	Chaix19A	1.0	1.0	0	0.0	0.0	True	1.0
ENSMUSG00000085958	Chaix19A	1.0	1.0	0	0.0	0.0	True	1.0
ENSMUSG00000074753	Chaix19A	1.0	1.0	0	0.0	0.0	True	1.0
ENSMUSG00000087223	Chaix19A	1.0	1.0	0	0.0	0.0	True	1.0
ENSMUSG00000093656	Chaix19A	1.0	1.0	24	6.0	0.0061228376182943	True	1.0
ENSMUSG00000092564	Chaix19A	1.0	0.17020683020683	24	18.0	2.02555156888269	False	1.0
ENSMUSG00000086041	Chaix19A	1.0	1.0	0	0.0	0.0	True	1.0
ENSMUSG00000086556	Chaix19A	1.0	1.0	0	0.0	0.0	True	1.0
ENSMUSG00000086288	Chaix19A	1.0	1.0	24	22.0	0.0315260022858116	False	1.0
ENSMUSG00000085581	Chaix19A	1.0	1.0	0	0.0	0.0	True	1.0
ENSMUSG00000086819	Chaix19A	1.0	1.0	0	0.0	0.0	True	1.0
ENSMUSG00000085182	Chaix19A	1.0	1.0	0	0.0	0.0	True	1.0
ENSMUSG00000086172	Chaix19A	1.0	1.0	0	0.0	0.0	True	1.0
ENSMUST00000172113	Chaix19A	1.0	1.0	0	0.0	0.0	True	1.0
ENSMUSG00000085127	Chaix19A	1.0	1.0	0	0.0	0.0	True	1.0
ENSMUSG00000086384	Chaix19A	1.0	1.0	0	0.0	0.0	True	1.0
ENSMUSG00000086020	Chaix19A	1.0	1.0	0	0.0	0.0	True	1.0
ENSMUSG00000086460	Chaix19A	1.0	1.0	0	0.0	0.0	True	1.0
ENSMUSG00000052951	Chaix19A	1.0	1.0	0	0.0	0.0	True	1.0
ENSMUSG00000087467	Chaix19A	1.0	1.0	0	0.0	0.0	True	1.0
ENSMUSG00000084980	Chaix19A	1.0	1.0	0	0.0	0.0	True	1.0
ENSMUSG00000086789	Chaix19A	1.0	1.0	0	0.0	0.0	True	1.0
ENSMUSG00000085970	Chaix19A	1.0	1.0	0	0.0	0.0	True	1.0
ENSMUSG00000087301	Chaix19A	1.0	1.0	0	0.0	0.0	True	1.0
ENSMUSG00000086450	Chaix19A	1.0	1.0	0	0.0	0.0	True	1.0
ENSMUSG00000086835	Chaix19A	1.0	1.0	0	0.0	0.0	True	1.0
ENSMUSG00000085160	Chaix19A	1.0	1.0	0	0.0	0.0	True	1.0
ENSMUSG00000085888	Chaix19A	1.0	1.0	0	0.0	0.0	True	1.0
ENSMUSG00000085029	Chaix19A	1.0	1.0	0	0.0	0.0	True	1.0
ENSMUSG00000087638	Chaix19A	1.0	0.880418470418471	24	14.0	0.0735355697094951	False	1.0
ENSMUSG00000087518	Chaix19A	1.0	1.0	0	0.0	0.0	True	1.0
ENSMUSG00000053613	Chaix19A	1.0	1.0	24	10.0	0.0512567563546505	False	1.0
ENSMUSG00000084822	Chaix19A	1.0	1.0	0	0.0	0.0	True	1.0
ENSMUSG00000084983	Chaix19A	1.0	0.663955427288761	24	16.0	17.2371420049845	False	1.0
ENSMUSG00000086929	Chaix19A	1.0	0.772186948853615	24	4.0	0.138583736724408	False	1.0
ENSMUSG00000085501	Chaix19A	1.0	0.772186948853615	24	6.0	0.148295494810615	False	1.0
ENSMUSG00000085207	Chaix19A	1.0	0.421630591630592	24	6.0	0.132051130726416	False	1.0
ENSMUSG00000086595	Chaix19A	1.0	1.0	0	0.0	0.0	True	1.0
ENSMUSG00000086514	Chaix19A	1.0	1.0	0	0.0	0.0	True	1.0
ENSMUSG00000086578	Chaix19A	1.0	1.0	0	0.0	0.0	True	1.0
ENSMUSG00000085383	Chaix19A	1.0	1.0	0	0.0	0.0	True	1.0
ENSMUSG00000087669	Chaix19A	1.0	1.0	24	22.0	0.0282648258109793	True	1.0
ENSMUSG00000085631	Chaix19A	1.0	1.0	0	0.0	0.0	True	1.0
ENSMUSG00000087283	Chaix19A	1.0	1.0	0	0.0	0.0	True	1.0
ENSMUSG00000085247	Chaix19A	1.0	1.0	0	0.0	0.0	True	1.0
ENSMUSG00000086312	Chaix19A	1.0	1.0	0	0.0	0.0	True	1.0
ENSMUSG00000084959	Chaix19A	1.0	1.0	0	0.0	0.0	True	1.0
ENSMUSG00000085165	Chaix19A	1.0	1.0	0	0.0	0.0	True	1.0
ENSMUSG00000098702	Chaix19A	1.0	1.0	24	6.0	0.0261960081459227	False	1.0
ENSMUSG00000086128	Chaix19A	1.0	1.0	24	6.0	0.0664858918777604	True	1.0
ENSMUSG00000084948	Chaix19A	1.0	1.0	0	0.0	0.0	True	1.0
ENSMUSG00000086824	Chaix19A	1.0	1.0	0	0.0	0.0	True	1.0
ENSMUSG00000097593	Chaix19A	1.0	1.0	0	0.0	0.0	True	1.0
ENSMUSG00000098720	Chaix19A	1.0	1.0	0	0.0	0.0	True	1.0
ENSMUSG00000089744	Chaix19A	1.0	0.663955427288761	0	0.0	0.0	True	1.0
ENSMUSG00000085108	Chaix19A	1.0	1.0	0	0.0	0.0	True	1.0
ENSMUSG00000084835	Chaix19A	1.0	1.0	0	0.0	0.0	True	1.0
ENSMUSG00000084809	Chaix19A	1.0	1.0	0	0.0	0.0	True	1.0
ENSMUSG00000090012	Chaix19A	1.0	1.0	0	0.0	0.0	True	1.0
ENSMUSG00000054779	Chaix19A	1.0	1.0	0	0.0	0.0	True	1.0
ENSMUSG00000098552	Chaix19A	1.0	1.0	0	0.0	0.0	True	1.0
ENSMUSG00000085240	Chaix19A	1.0	1.0	0	0.0	0.0	True	1.0
ENSMUSG00000074918	Chaix19A	1.0	1.0	24	6.0	0.235941026785297	False	1.0
ENSMUSG00000087328	Chaix19A	1.0	1.0	0	0.0	0.0	True	1.0
ENSMUSG00000084802	Chaix19A	1.0	1.0	0	0.0	0.0	True	1.0
ENSMUSG00000084890	Chaix19A	1.0	1.0	0	0.0	0.0	True	1.0
ENSMUSG00000087581	Chaix19A	1.0	1.0	0	0.0	0.0	True	1.0
ENSMUSG00000086163	Chaix19A	1.0	1.0	0	0.0	0.0	True	1.0
ENSMUSG00000085604	Chaix19A	1.0	1.0	24	0.0	0.0113617917601054	True	1.0
ENSMUSG00000085486	Chaix19A	1.0	1.0	0	0.0	0.0	True	1.0
ENSMUSG00000085715	Chaix19A	1.0	1.0	0	0.0	0.0	True	1.0
ENSMUSG00000086608	Chaix19A	1.0	1.0	0	0.0	0.0	True	1.0
ENSMUSG00000099016	Chaix19A	1.0	1.0	0	0.0	0.0	True	1.0
ENSMUSG00000087440	Chaix19A	1.0	1.0	24	10.0	0.0644508385615055	True	1.0
ENSMUSG00000097466	Chaix19A	1.0	1.0	0	0.0	0.0	True	1.0
ENSMUSG00000097241	Chaix19A	1.0	1.0	0	0.0	0.0	True	1.0
ENSMUSG00000087245	Chaix19A	1.0	1.0	0	0.0	0.0	True	1.0
ENSMUSG00000086375	Chaix19A	1.0	1.0	0	0.0	0.0	True	1.0
ENSMUSG00000089709	Chaix19A	1.0	1.0	0	0.0	0.0	True	1.0
ENSMUSG00000084911	Chaix19A	1.0	1.0	0	0.0	0.0	True	1.0
ENSMUSG00000090255	Chaix19A	1.0	1.0	0	0.0	0.0	True	1.0
ENSMUSG00000085360	Chaix19A	1.0	1.0	24	0.0	0.0052403683553735	True	1.0
ENSMUSG00000085733	Chaix19A	1.0	1.0	0	0.0	0.0	True	1.0
ENSMUSG00000085168	Chaix19A	1.0	1.0	0	0.0	0.0	True	1.0
ENSMUSG00000085430	Chaix19A	1.0	1.0	0	0.0	0.0	True	1.0
ENSMUSG00000086296	Chaix19A	1.0	1.0	0	0.0	0.0	True	1.0
ENSMUSG00000085519	Chaix19A	1.0	1.0	0	0.0	0.0	True	1.0
ENSMUSG00000090207	Chaix19A	1.0	0.489948693282027	24	16.0	0.716125574627191	False	1.0
ENSMUSG00000087704	Chaix19A	1.0	1.0	0	0.0	0.0	True	1.0
ENSMUSG00000091816	Chaix19A	1.0	1.0	0	0.0	0.0	True	1.0
ENSMUSG00000089779	Chaix19A	1.0	1.0	0	0.0	0.0	True	1.0
ENSMUSG00000091425	Chaix19A	1.0	1.0	0	0.0	0.0	True	1.0
ENSMUSG00000085201	Chaix19A	1.0	1.0	0	0.0	0.0	True	1.0
ENSMUSG00000098127	Chaix19A	1.0	1.0	0	0.0	0.0	True	1.0
ENSMUSG00000098191	Chaix19A	1.0	1.0	0	0.0	0.0	True	1.0
ENSMUSG00000089746	Chaix19A	1.0	1.0	0	0.0	0.0	True	1.0
ENSMUSG00000086273	Chaix19A	1.0	1.0	0	0.0	0.0	True	1.0
ENSMUSG00000086365	Chaix19A	1.0	1.0	0	0.0	0.0	True	1.0
ENSMUSG00000084995	Chaix19A	1.0	1.0	0	0.0	0.0	True	1.0
ENSMUSG00000092042	Chaix19A	1.0	1.0	0	0.0	0.0	True	1.0
ENSMUSG00000086170	Chaix19A	1.0	1.0	0	0.0	0.0	True	1.0
ENSMUSG00000085229	Chaix19A	1.0	1.0	0	0.0	0.0	True	1.0
ENSMUSG00000084930	Chaix19A	1.0	1.0	0	0.0	0.0	True	1.0
ENSMUSG00000085923	Chaix19A	1.0	1.0	24	18.0	1.20390232797869	False	1.0
ENSMUSG00000085239	Chaix19A	1.0	1.0	0	0.0	0.0	True	1.0
ENSMUSG00000085023	Chaix19A	1.0	1.0	0	0.0	0.0	True	1.0
ENSMUST00000131925	Chaix19A	1.0	1.0	0	0.0	0.0	True	1.0
ENSMUSG00000085089	Chaix19A	1.0	1.0	24	10.0	0.0038482518799124	True	1.0
ENSMUSG00000085633	Chaix19A	1.0	1.0	24	18.0	0.148665665210566	False	1.0
ENSMUSG00000087492	Chaix19A	1.0	1.0	0	0.0	0.0	True	1.0
ENSMUSG00000098024	Chaix19A	1.0	0.663955427288761	24	18.0	0.0788964997710608	False	1.0
ENSMUSG00000089701	Chaix19A	1.0	1.0	0	0.0	0.0	True	1.0
ENSMUST00000149742	Chaix19A	1.0	1.0	0	0.0	0.0	True	1.0
ENSMUSG00000085265	Chaix19A	1.0	1.0	0	0.0	0.0	True	1.0
ENSMUSG00000086298	Chaix19A	1.0	1.0	0	0.0	0.0	True	1.0
ENSMUSG00000087683	Chaix19A	1.0	1.0	0	0.0	0.0	True	1.0
ENSMUSG00000085245	Chaix19A	1.0	1.0	0	0.0	0.0	True	1.0
ENSMUSG00000086251	Chaix19A	1.0	1.0	0	0.0	0.0	True	1.0
ENSMUSG00000086078	Chaix19A	1.0	1.0	0	0.0	0.0	True	1.0
ENSMUSG00000084978	Chaix19A	1.0	1.0	0	0.0	0.0	True	1.0
ENSMUSG00000087366	Chaix19A	1.0	0.880418470418471	24	18.0	0.324577215360421	False	1.0
ENSMUSG00000086718	Chaix19A	1.0	1.0	0	0.0	0.0	True	1.0
ENSMUSG00000074466	Chaix19A	1.0	0.663955427288761	24	20.0	3.22808387747283	False	1.0
ENSMUSG00000087411	Chaix19A	1.0	1.0	0	0.0	0.0	True	1.0
ENSMUSG00000085036	Chaix19A	1.0	1.0	0	0.0	0.0	True	1.0
ENSMUSG00000087267	Chaix19A	1.0	1.0	0	0.0	0.0	True	1.0
ENSMUSG00000086268	Chaix19A	1.0	1.0	0	0.0	0.0	True	1.0
ENSMUSG00000085326	Chaix19A	1.0	1.0	0	0.0	0.0	True	1.0
ENSMUSG00000085734	Chaix19A	1.0	1.0	0	0.0	0.0	True	1.0
ENSMUSG00000087139	Chaix19A	1.0	1.0	0	0.0	0.0	True	1.0
ENSMUSG00000086690	Chaix19A	1.0	1.0	0	0.0	0.0	True	1.0
ENSMUSG00000085629	Chaix19A	1.0	1.0	0	0.0	0.0	True	1.0
ENSMUSG00000085080	Chaix19A	1.0	1.0	0	0.0	0.0	True	1.0
ENSMUSG00000085485	Chaix19A	1.0	1.0	0	0.0	0.0	True	1.0
ENSMUSG00000085784	Chaix19A	1.0	1.0	0	0.0	0.0	True	1.0
ENSMUSG00000074805	Chaix19A	1.0	1.0	0	0.0	0.0	True	1.0
ENSMUSG00000074024	Chaix19A	1.0	1.0	24	16.0	0.0467609714398664	False	1.0
ENSMUSG00000085792	Chaix19A	1.0	1.0	0	0.0	0.0	True	1.0
ENSMUSG00000053049	Chaix19A	1.0	1.0	0	0.0	0.0	True	1.0
ENSMUSG00000087015	Chaix19A	1.0	1.0	0	0.0	0.0	True	1.0
ENSMUSG00000086433	Chaix19A	1.0	1.0	0	0.0	0.0	True	1.0
ENSMUSG00000086998	Chaix19A	1.0	1.0	0	0.0	0.0	True	1.0
ENSMUSG00000087607	Chaix19A	1.0	1.0	0	0.0	0.0	True	1.0
ENSMUSG00000085853	Chaix19A	1.0	1.0	0	0.0	0.0	True	1.0
ENSMUST00000149813	Chaix19A	1.0	1.0	0	0.0	0.0	True	1.0
ENSMUSG00000087175	Chaix19A	1.0	1.0	0	0.0	0.0	True	1.0
ENSMUSG00000086447	Chaix19A	1.0	0.17020683020683	24	16.0	0.736721827396203	False	1.0
ENSMUSG00000087160	Chaix19A	1.0	1.0	0	0.0	0.0	True	1.0
ENSMUSG00000084984	Chaix19A	1.0	1.0	0	0.0	0.0	True	1.0
ENSMUSG00000030664	Chaix19A	1.0	0.17020683020683	24	14.0	0.965252021561273	False	1.0
ENSMUSG00000085118	Chaix19A	1.0	1.0	0	0.0	0.0	True	1.0
ENSMUSG00000086831	Chaix19A	1.0	1.0	0	0.0	0.0	True	1.0
ENSMUSG00000098129	Chaix19A	1.0	1.0	0	0.0	0.0	True	1.0
ENSMUSG00000087530	Chaix19A	1.0	1.0	0	0.0	0.0	True	1.0
ENSMUSG00000086814	Chaix19A	1.0	1.0	0	0.0	0.0	True	1.0
ENSMUSG00000087657	Chaix19A	1.0	1.0	0	0.0	0.0	True	1.0
ENSMUSG00000086756	Chaix19A	1.0	1.0	0	0.0	0.0	True	1.0
ENSMUSG00000085663	Chaix19A	1.0	1.0	0	0.0	0.0	True	1.0
ENSMUSG00000086379	Chaix19A	1.0	1.0	0	0.0	0.0	True	1.0
ENSMUSG00000085192	Chaix19A	1.0	0.489948693282027	24	22.0	0.184925924173117	False	1.0
ENSMUSG00000087064	Chaix19A	1.0	1.0	0	0.0	0.0	True	1.0
ENSMUSG00000085902	Chaix19A	1.0	1.0	0	0.0	0.0	True	1.0
ENSMUSG00000052281	Chaix19A	1.0	1.0	0	0.0	0.0	True	1.0
ENSMUSG00000086828	Chaix19A	1.0	1.0	0	0.0	0.0	True	1.0
ENSMUSG00000086226	Chaix19A	1.0	1.0	0	0.0	0.0	True	1.0
ENSMUSG00000085843	Chaix19A	1.0	1.0	0	0.0	0.0	True	1.0
ENSMUSG00000087395	Chaix19A	1.0	1.0	0	0.0	0.0	True	1.0
ENSMUSG00000061469	Chaix19A	1.0	1.0	0	0.0	0.0	True	1.0
ENSMUSG00000086575	Chaix19A	1.0	1.0	0	0.0	0.0	True	1.0
ENSMUSG00000084800	Chaix19A	1.0	1.0	0	0.0	0.0	True	1.0
ENSMUSG00000056032	Chaix19A	1.0	1.0	0	0.0	0.0	True	1.0
ENSMUSG00000086920	Chaix19A	1.0	1.0	0	0.0	0.0	True	1.0
ENSMUSG00000086862	Chaix19A	1.0	1.0	0	0.0	0.0	True	1.0
ENSMUSG00000087080	Chaix19A	1.0	1.0	0	0.0	0.0	True	1.0
ENSMUSG00000086995	Chaix19A	1.0	1.0	0	0.0	0.0	True	1.0
ENSMUSG00000086395	Chaix19A	1.0	0.489948693282027	0	0.0	0.0	True	1.0
ENSMUSG00000085871	Chaix19A	1.0	1.0	0	0.0	0.0	True	1.0
ENSMUSG00000087668	Chaix19A	1.0	1.0	0	0.0	0.0	True	1.0
ENSMUSG00000085707	Chaix19A	1.0	1.0	0	0.0	0.0	True	1.0
ENSMUSG00000086050	Chaix19A	1.0	1.0	0	0.0	0.0	True	1.0
ENSMUSG00000086196	Chaix19A	1.0	1.0	0	0.0	0.0	True	1.0
ENSMUST00000123295	Chaix19A	1.0	1.0	24	22.0	0.065840833716623	False	1.0
ENSMUSG00000063018	Chaix19A	1.0	1.0	24	6.0	0.10366326833551	False	1.0
ENSMUSG00000087252	Chaix19A	1.0	1.0	24	10.0	0.0099037375772987	True	1.0
ENSMUSG00000090157	Chaix19A	1.0	1.0	0	0.0	0.0	True	1.0
ENSMUSG00000087269	Chaix19A	1.0	0.880418470418471	24	18.0	0.51910830127248	False	1.0
ENSMUSG00000075416	Chaix19A	1.0	1.0	0	0.0	0.0	True	1.0
ENSMUSG00000079497	Chaix19A	1.0	1.0	0	0.0	0.0	True	1.0
ENSMUSG00000086560	Chaix19A	1.0	1.0	0	0.0	0.0	True	1.0
ENSMUSG00000086090	Chaix19A	1.0	1.0	0	0.0	0.0	True	1.0
ENSMUSG00000085766	Chaix19A	1.0	1.0	0	0.0	0.0	True	1.0
ENSMUSG00000085929	Chaix19A	1.0	1.0	24	12.0	0.214985210218052	False	1.0
ENSMUSG00000085543	Chaix19A	1.0	1.0	0	0.0	0.0	True	1.0
ENSMUSG00000086714	Chaix19A	1.0	0.489948693282027	24	8.0	0.105614529498194	False	1.0
ENSMUSG00000090073	Chaix19A	1.0	1.0	0	0.0	0.0	True	1.0
ENSMUSG00000056329	Chaix19A	1.0	1.0	0	0.0	0.0	True	1.0
ENSMUSG00000086843	Chaix19A	1.0	0.0592039442039442	24	0.0	0.0298865752136306	True	1.0
ENSMUSG00000086748	Chaix19A	1.0	1.0	24	12.0	0.0059559604179342	True	1.0
ENSMUSG00000074284	Chaix19A	1.0	0.0454224787558121	24	14.0	1.6815529586702	False	0.7609244124330334
ENSMUSG00000092258	Chaix19A	1.0	1.0	0	0.0	0.0	True	1.0
ENSMUST00000180535	Chaix19A	1.0	1.0	0	0.0	0.0	True	1.0
ENSMUSG00000074415	Chaix19A	1.0	1.0	24	4.0	0.0136506964108063	False	1.0
ENSMUSG00000087135	Chaix19A	1.0	1.0	0	0.0	0.0	True	1.0
ENSMUSG00000089702	Chaix19A	1.0	1.0	0	0.0	0.0	True	1.0
ENSMUSG00000085415	Chaix19A	1.0	1.0	0	0.0	0.0	True	1.0
ENSMUSG00000085665	Chaix19A	1.0	1.0	24	18.0	0.0234259173306244	False	1.0
ENSMUSG00000092626	Chaix19A	1.0	0.248510501843835	24	16.0	0.573806546331165	False	1.0
ENSMUSG00000094365	Chaix19A	1.0	1.0	24	0.0	0.0002245064030267	True	1.0
ENSMUSG00000084974	Chaix19A	1.0	1.0	0	0.0	0.0	True	1.0
ENSMUSG00000085743	Chaix19A	1.0	1.0	0	0.0	0.0	True	1.0
ENSMUSG00000085886	Chaix19A	1.0	1.0	24	12.0	0.0024589638315762	True	1.0
ENSMUSG00000085039	Chaix19A	1.0	1.0	24	12.0	0.0114367450789112	True	1.0
ENSMUSG00000087060	Chaix19A	1.0	1.0	24	20.0	0.0473273639715968	True	1.0
ENSMUSG00000086808	Chaix19A	1.0	1.0	0	0.0	0.0	True	1.0
ENSMUSG00000084962	Chaix19A	1.0	1.0	0	0.0	0.0	True	1.0
ENSMUSG00000087291	Chaix19A	1.0	1.0	0	0.0	0.0	True	1.0
ENSMUSG00000034587	Chaix19A	1.0	1.0	24	18.0	0.0881790440410873	False	1.0
ENSMUSG00000053263	Chaix19A	1.0	1.0	0	0.0	0.0	True	1.0
ENSMUSG00000085884	Chaix19A	1.0	1.0	0	0.0	0.0	True	1.0
ENSMUSG00000085637	Chaix19A	1.0	1.0	24	12.0	0.0158890429266523	True	1.0
ENSMUSG00000085169	Chaix19A	1.0	1.0	24	22.0	0.0202571950674322	False	1.0
ENSMUSG00000085337	Chaix19A	1.0	1.0	24	22.0	0.0010108091437061	True	1.0
ENSMUSG00000085398	Chaix19A	1.0	1.0	0	0.0	0.0	True	1.0
ENSMUSG00000087354	Chaix19A	1.0	1.0	0	0.0	0.0	True	1.0
ENSMUSG00000090120	Chaix19A	1.0	1.0	0	0.0	0.0	True	1.0
ENSMUSG00000092625	Chaix19A	1.0	1.0	0	0.0	0.0	True	1.0
ENSMUSG00000092448	Chaix19A	1.0	1.0	0	0.0	0.0	True	1.0
ENSMUSG00000085067	Chaix19A	1.0	1.0	0	0.0	0.0	True	1.0
ENSMUSG00000086827	Chaix19A	1.0	1.0	0	0.0	0.0	True	1.0
ENSMUSG00000092276	Chaix19A	1.0	1.0	0	0.0	0.0	True	1.0
ENSMUSG00000085828	Chaix19A	1.0	1.0	0	0.0	0.0	True	1.0
ENSMUSG00000071332	Chaix19A	1.0	1.0	24	10.0	0.0145490755763038	True	1.0
ENSMUSG00000075070	Chaix19A	1.0	1.0	0	0.0	0.0	True	1.0
ENSMUSG00000085589	Chaix19A	1.0	1.0	24	10.0	3.95979797464469e-05	True	1.0
ENSMUSG00000078489	Chaix19A	1.0	1.0	0	0.0	0.0	True	1.0
ENSMUSG00000092492	Chaix19A	1.0	1.0	0	0.0	0.0	True	1.0
ENSMUSG00000092545	Chaix19A	1.0	0.663955427288761	24	10.0	16.4138222243099	False	1.0
ENSMUSG00000068463	Chaix19A	1.0	0.0272069905403239	24	8.0	0.0788123540640996	False	0.6821933466772184
ENSMUSG00000051844	Chaix19A	1.0	0.353312489979157	24	10.0	0.0739068007696179	True	1.0
ENSMUSG00000086837	Chaix19A	1.0	1.0	0	0.0	0.0	True	1.0
ENSMUSG00000087556	Chaix19A	1.0	0.209358666025333	24	18.0	0.077416878831428	True	1.0
ENSMUSG00000087168	Chaix19A	1.0	1.0	24	16.0	0.0005755849198858	True	1.0
ENSMUSG00000073821	Chaix19A	1.0	1.0	0	0.0	0.0	True	1.0
ENSMUST00000099260	Chaix19A	1.0	1.0	0	0.0	0.0	True	1.0
ENSMUSG00000085184	Chaix19A	1.0	1.0	0	0.0	0.0	True	1.0
ENSMUSG00000053925	Chaix19A	1.0	1.0	24	22.0	0.0095614978952045	True	1.0
ENSMUSG00000086816	Chaix19A	1.0	1.0	0	0.0	0.0	True	1.0
ENSMUSG00000053332	Chaix19A	1.0	0.489948693282027	24	12.0	8.1580677112445	False	1.0
ENSMUSG00000073067	Chaix19A	1.0	0.300911495911496	24	4.0	0.0065612438226299	True	1.0
ENSMUSG00000086253	Chaix19A	1.0	0.880418470418471	24	18.0	6.64100546754782	False	1.0
ENSMUSG00000097993	Chaix19A	1.0	0.489948693282027	24	6.0	0.0005084097756731	True	1.0
ENSMUSG00000087579	Chaix19A	1.0	0.248510501843835	24	2.0	14.9383555370165	False	1.0
ENSMUSG00000086427	Chaix19A	1.0	1.0	0	0.0	0.0	True	1.0
ENSMUSG00000073846	Chaix19A	1.0	1.0	0	0.0	0.0	True	1.0
ENSMUSG00000093772	Chaix19A	1.0	1.0	0	0.0	0.0	True	1.0
ENSMUSG00000093628	Chaix19A	1.0	1.0	0	0.0	0.0	True	1.0
ENSMUSG00000092593	Chaix19A	1.0	1.0	24	12.0	0.613952533833032	True	1.0
ENSMUSG00000086213	Chaix19A	1.0	1.0	24	10.0	0.0415340381133354	False	1.0
ENSMUSG00000086602	Chaix19A	1.0	1.0	0	0.0	0.0	True	1.0
ENSMUSG00000024658	Chaix19A	1.0	1.0	0	0.0	0.0	True	1.0
ENSMUSG00000084825	Chaix19A	1.0	1.0	0	0.0	0.0	True	1.0
ENSMUSG00000073154	Chaix19A	1.0	1.0	0	0.0	0.0	True	1.0
ENSMUSG00000087192	Chaix19A	1.0	1.0	0	0.0	0.0	True	1.0
ENSMUSG00000085196	Chaix19A	1.0	1.0	24	0.0	0.003405779811585	True	1.0
ENSMUST00000174784	Chaix19A	1.0	1.0	0	0.0	0.0	True	1.0
ENSMUSG00000089796	Chaix19A	1.0	1.0	0	0.0	0.0	True	1.0
ENSMUSG00000092494	Chaix19A	1.0	1.0	0	0.0	0.0	True	1.0
ENSMUSG00000024845	Chaix19A	1.0	1.0	24	10.0	8.36972244852316	False	1.0
ENSMUSG00000092375	Chaix19A	1.0	1.0	0	0.0	0.0	True	1.0
ENSMUSG00000086467	Chaix19A	1.0	1.0	0	0.0	0.0	True	1.0
ENSMUSG00000085990	Chaix19A	1.0	0.0729854096520763	24	18.0	1.11152996394847	False	0.8775183128006019
ENSMUSG00000085876	Chaix19A	1.0	1.0	0	0.0	0.0	True	1.0
ENSMUSG00000075463	Chaix19A	1.0	1.0	24	22.0	0.0371938166904124	False	1.0
ENSMUSG00000085555	Chaix19A	1.0	1.0	0	0.0	0.0	True	1.0
ENSMUSG00000085615	Chaix19A	1.0	1.0	24	6.0	0.0669905893428323	False	1.0
ENSMUSG00000087479	Chaix19A	1.0	1.0	0	0.0	0.0	True	1.0
ENSMUSG00000091412	Chaix19A	1.0	1.0	0	0.0	0.0	True	1.0
ENSMUSG00000087380	Chaix19A	1.0	1.0	24	10.0	2.2078242516361	False	1.0
ENSMUSG00000093695	Chaix19A	1.0	1.0	0	0.0	0.0	True	1.0
ENSMUSG00000091509	Chaix19A	1.0	0.0454224787558121	24	8.0	0.469426978826313	False	0.7609244124330334
ENSMUSG00000084861	Chaix19A	1.0	1.0	0	0.0	0.0	True	1.0
ENSMUST00000137352	Chaix19A	1.0	1.0	0	0.0	0.0	True	1.0
ENSMUSG00000086034	Chaix19A	1.0	1.0	0	0.0	0.0	True	1.0
ENSMUSG00000063109	Chaix19A	1.0	1.0	24	0.0	0.0418805204361168	True	1.0
ENSMUSG00000091542	Chaix19A	1.0	1.0	24	12.0	0.0140740765960418	False	1.0
ENSMUSG00000084899	Chaix19A	1.0	1.0	24	22.0	0.56938712894875	False	1.0
ENSMUSG00000085568	Chaix19A	1.0	1.0	0	0.0	0.0	True	1.0
ENSMUSG00000084772	Chaix19A	1.0	1.0	0	0.0	0.0	True	1.0
ENSMUSG00000093744	Chaix19A	1.0	1.0	0	0.0	0.0	True	1.0
ENSMUSG00000087305	Chaix19A	1.0	1.0	24	10.0	0.186976003508472	False	1.0
ENSMUSG00000085984	Chaix19A	1.0	1.0	0	0.0	0.0	True	1.0
ENSMUSG00000086992	Chaix19A	1.0	1.0	24	12.0	0.0127491352647935	True	1.0
ENSMUSG00000085314	Chaix19A	1.0	1.0	0	0.0	0.0	True	1.0
ENSMUSG00000097589	Chaix19A	1.0	0.880418470418471	24	22.0	1.11051650315433	False	1.0
ENSMUSG00000087221	Chaix19A	1.0	1.0	0	0.0	0.0	True	1.0
ENSMUST00000125020	Chaix19A	1.0	1.0	24	22.0	0.0184809428330916	True	1.0
ENSMUSG00000086682	Chaix19A	1.0	1.0	24	12.0	0.0129980368517711	False	1.0
ENSMUSG00000084803	Chaix19A	1.0	0.880418470418471	24	8.0	0.141370444549064	False	1.0
ENSMUSG00000100162	Chaix19A	1.0	1.0	24	0.0	0.807441697903013	False	1.0
ENSMUST00000156774	Chaix19A	1.0	1.0	0	0.0	0.0	True	1.0
ENSMUSG00000085824	Chaix19A	1.0	1.0	0	0.0	0.0	True	1.0
ENSMUST00000149186	Chaix19A	1.0	1.0	0	0.0	0.0	True	1.0
ENSMUST00000129991	Chaix19A	1.0	1.0	0	0.0	0.0	True	1.0
ENSMUST00000148375	Chaix19A	1.0	1.0	0	0.0	0.0	True	1.0
ENSMUSG00000085565	Chaix19A	1.0	1.0	0	0.0	0.0	True	1.0
ENSMUSG00000085037	Chaix19A	1.0	0.489948693282027	24	16.0	0.0796995962977934	False	1.0
ENSMUSG00000085227	Chaix19A	1.0	1.0	24	18.0	0.368671333575042	False	1.0
ENSMUSG00000092402	Chaix19A	1.0	1.0	0	0.0	0.0	True	1.0
ENSMUSG00000085885	Chaix19A	1.0	1.0	0	0.0	0.0	True	1.0
ENSMUSG00000086316	Chaix19A	1.0	0.880418470418471	24	10.0	0.183670986413206	False	1.0
ENSMUSG00000054909	Chaix19A	1.0	1.0	0	0.0	0.0	True	1.0
ENSMUSG00000085982	Chaix19A	1.0	1.0	24	18.0	0.0071545064120454	True	1.0
ENSMUSG00000084885	Chaix19A	1.0	1.0	0	0.0	0.0	True	1.0
ENSMUSG00000086847	Chaix19A	1.0	1.0	0	0.0	0.0	True	1.0
ENSMUSG00000085112	Chaix19A	1.0	0.0155956389289723	24	20.0	0.0655838004016617	False	0.6200762219688066
ENSMUSG00000086075	Chaix19A	1.0	1.0	24	0.0	0.0061426366081675	True	1.0
ENSMUSG00000086047	Chaix19A	1.0	0.489948693282027	24	8.0	0.0420323716173766	True	1.0
ENSMUSG00000086368	Chaix19A	1.0	1.0	0	0.0	0.0	True	1.0
ENSMUSG00000086401	Chaix19A	1.0	0.141714766714767	24	4.0	0.0154623039842062	True	1.0
ENSMUSG00000085614	Chaix19A	1.0	0.0454224787558121	24	4.0	0.0555679863995448	True	1.0
ENSMUSG00000085558	Chaix19A	1.0	0.248510501843835	24	2.0	0.425073705976387	False	1.0
ENSMUSG00000090564	Chaix19A	1.0	1.0	24	12.0	0.0038480751032171	True	1.0
ENSMUSG00000074136	Chaix19A	1.0	0.489948693282027	24	18.0	0.0093235564633352	True	1.0
ENSMUSG00000092190	Chaix19A	1.0	1.0	0	0.0	0.0	True	1.0
ENSMUSG00000090030	Chaix19A	1.0	1.0	0	0.0	0.0	True	1.0
ENSMUSG00000098302	Chaix19A	1.0	1.0	0	0.0	0.0	True	1.0
ENSMUSG00000092354	Chaix19A	1.0	1.0	0	0.0	0.0	True	1.0
ENSMUSG00000047807	Chaix19A	1.0	1.0	0	0.0	0.0	True	1.0
ENSMUSG00000084775	Chaix19A	1.0	1.0	0	0.0	0.0	True	1.0
ENSMUSG00000087026	Chaix19A	1.0	0.248510501843835	24	4.0	0.0232677021883339	False	1.0
ENSMUSG00000086144	Chaix19A	1.0	1.0	0	0.0	0.0	True	1.0
ENSMUSG00000086451	Chaix19A	1.0	1.0	24	0.0	0.0101137482913112	True	1.0
ENSMUSG00000090585	Chaix19A	1.0	1.0	0	0.0	0.0	True	1.0
ENSMUSG00000097901	Chaix19A	1.0	1.0	0	0.0	0.0	True	1.0
ENSMUSG00000097447	Chaix19A	1.0	1.0	0	0.0	0.0	True	1.0
ENSMUSG00000109805	Chaix19A	1.0	1.0	0	0.0	0.0	True	1.0
ENSMUSG00000079042	Chaix19A	1.0	1.0	0	0.0	0.0	True	1.0
ENSMUSG00000087396	Chaix19A	1.0	1.0	24	0.0	0.0471300811796458	False	1.0
ENSMUST00000127040	Chaix19A	1.0	1.0	0	0.0	0.0	True	1.0
ENSMUSG00000066158	Chaix19A	1.0	1.0	24	12.0	0.049589045011222	True	1.0
ENSMUSG00000097218	Chaix19A	1.0	1.0	0	0.0	0.0	True	1.0
ENSMUSG00000084960	Chaix19A	1.0	1.0	24	12.0	0.008115464527678	True	1.0
ENSMUSG00000087037	Chaix19A	1.0	1.0	0	0.0	0.0	True	1.0
ENSMUSG00000097822	Chaix19A	1.0	1.0	0	0.0	0.0	True	1.0
ENSMUSG00000086134	Chaix19A	1.0	1.0	0	0.0	0.0	True	1.0
ENSMUSG00000093771	Chaix19A	1.0	1.0	0	0.0	0.0	True	1.0
ENSMUSG00000087261	Chaix19A	1.0	1.0	0	0.0	0.0	True	1.0
ENSMUSG00000097127	Chaix19A	1.0	1.0	0	0.0	0.0	True	1.0
ENSMUSG00000054910	Chaix19A	1.0	1.0	0	0.0	0.0	True	1.0
ENSMUSG00000086805	Chaix19A	1.0	1.0	0	0.0	0.0	True	1.0
ENSMUSG00000072844	Chaix19A	1.0	0.0155956389289723	24	22.0	0.118374624918096	False	0.6200762219688066
ENSMUSG00000085669	Chaix19A	1.0	1.0	24	6.0	0.0206436289233507	True	1.0
ENSMUSG00000093502	Chaix19A	1.0	1.0	0	0.0	0.0	True	1.0
ENSMUSG00000092559	Chaix19A	1.0	1.0	0	0.0	0.0	True	1.0
ENSMUSG00000098705	Chaix19A	1.0	1.0	0	0.0	0.0	True	1.0
ENSMUSG00000092309	Chaix19A	1.0	1.0	0	0.0	0.0	True	1.0
ENSMUSG00000039563	Chaix19A	1.0	0.248510501843835	24	16.0	0.18999039971667	False	1.0
ENSMUST00000134615	Chaix19A	1.0	1.0	0	0.0	0.0	True	1.0
ENSMUSG00000097276	Chaix19A	1.0	1.0	24	6.0	0.0137341350109863	False	1.0
ENSMUSG00000085622	Chaix19A	1.0	0.0454224787558121	24	14.0	0.711339875932121	False	0.7609244124330334
ENSMUST00000138902	Chaix19A	1.0	1.0	0	0.0	0.0	True	1.0
ENSMUSG00000089926	Chaix19A	1.0	1.0	0	0.0	0.0	True	1.0
ENSMUSG00000071753	Chaix19A	1.0	1.0	0	0.0	0.0	True	1.0
ENSMUSG00000087368	Chaix19A	1.0	0.489948693282027	24	14.0	0.296148517552902	False	1.0
ENSMUSG00000087288	Chaix19A	1.0	1.0	0	0.0	0.0	True	1.0
ENSMUSG00000025450	Chaix19A	1.0	1.0	0	0.0	0.0	True	1.0
ENSMUSG00000085241	Chaix19A	1.0	0.0155956389289723	24	14.0	3.64651785077387	False	0.6200762219688066
ENSMUSG00000087553	Chaix19A	1.0	1.0	0	0.0	0.0	True	1.0
ENSMUSG00000085667	Chaix19A	1.0	0.663955427288761	24	6.0	0.0382905393080327	False	1.0
ENSMUST00000182520	Chaix19A	1.0	0.353312489979157	24	22.0	0.409816109405334	False	1.0
ENSMUSG00000085556	Chaix19A	1.0	1.0	0	0.0	0.0	True	1.0
ENSMUSG00000087694	Chaix19A	1.0	1.0	0	0.0	0.0	True	1.0
ENSMUSG00000092201	Chaix19A	1.0	1.0	0	0.0	0.0	True	1.0
ENSMUSG00000090358	Chaix19A	1.0	1.0	0	0.0	0.0	True	1.0
ENSMUSG00000090193	Chaix19A	1.0	1.0	0	0.0	0.0	True	1.0
ENSMUSG00000086716	Chaix19A	1.0	1.0	0	0.0	0.0	True	1.0
ENSMUSG00000092591	Chaix19A	1.0	1.0	0	0.0	0.0	True	1.0
ENSMUSG00000093410	Chaix19A	1.0	1.0	0	0.0	0.0	True	1.0
ENSMUSG00000085262	Chaix19A	1.0	1.0	0	0.0	0.0	True	1.0
ENSMUSG00000075586	Chaix19A	1.0	1.0	0	0.0	0.0	True	1.0
ENSMUSG00000085334	Chaix19A	1.0	0.880418470418471	24	6.0	0.443761123989585	False	1.0
ENSMUSG00000087394	Chaix19A	1.0	1.0	0	0.0	0.0	True	1.0
ENSMUSG00000085051	Chaix19A	1.0	1.0	0	0.0	0.0	True	1.0
ENSMUSG00000086003	Chaix19A	1.0	1.0	24	10.0	0.100431260015402	False	1.0
ENSMUSG00000089940	Chaix19A	1.0	1.0	24	12.0	0.001223471508148	False	1.0
ENSMUST00000140771	Chaix19A	1.0	1.0	0	0.0	0.0	True	1.0
ENSMUST00000160420	Chaix19A	1.0	0.248510501843835	24	6.0	0.0684861201850419	False	1.0
ENSMUST00000127257	Chaix19A	1.0	1.0	24	6.0	0.271922508899365	False	1.0
ENSMUST00000136276	Chaix19A	1.0	1.0	0	0.0	0.0	True	1.0
ENSMUSG00000086711	Chaix19A	1.0	1.0	0	0.0	0.0	True	1.0
ENSMUSG00000098975	Chaix19A	1.0	1.0	24	6.0	0.189808673273905	False	1.0
ENSMUSG00000086589	Chaix19A	1.0	1.0	24	20.0	0.0139982393937595	False	1.0
ENSMUSG00000087550	Chaix19A	1.0	1.0	0	0.0	0.0	True	1.0
ENSMUSG00000086443	Chaix19A	1.0	1.0	24	6.0	0.040172680782856	False	1.0
ENSMUSG00000087013	Chaix19A	1.0	1.0	24	0.0	0.0234605655629026	True	1.0
ENSMUSG00000093753	Chaix19A	1.0	1.0	0	0.0	0.0	True	1.0
ENSMUSG00000086799	Chaix19A	1.0	1.0	0	0.0	0.0	True	1.0
ENSMUSG00000089875	Chaix19A	1.0	0.17020683020683	24	18.0	0.244237157095568	False	1.0
ENSMUSG00000051832	Chaix19A	1.0	1.0	24	6.0	0.0111539023664366	True	1.0
ENSMUSG00000100006	Chaix19A	1.0	1.0	0	0.0	0.0	True	1.0
ENSMUSG00000072884	Chaix19A	1.0	0.663955427288761	24	20.0	0.0219305632651102	False	1.0
ENSMUSG00000086058	Chaix19A	1.0	0.421630591630592	24	14.0	0.0329158206642338	True	1.0
ENSMUSG00000093465	Chaix19A	1.0	1.0	0	0.0	0.0	True	1.0
ENSMUSG00000090722	Chaix19A	1.0	1.0	0	0.0	0.0	True	1.0
ENSMUSG00000086786	Chaix19A	1.0	1.0	0	0.0	0.0	True	1.0
ENSMUSG00000087633	Chaix19A	1.0	1.0	0	0.0	0.0	True	1.0
ENSMUSG00000091947	Chaix19A	1.0	1.0	0	0.0	0.0	True	1.0
ENSMUSG00000027196	Chaix19A	1.0	1.0	0	0.0	0.0	True	1.0
ENSMUSG00000075027	Chaix19A	1.0	1.0	0	0.0	0.0	True	1.0
ENSMUSG00000087295	Chaix19A	1.0	1.0	0	0.0	0.0	True	1.0
ENSMUSG00000087109	Chaix19A	1.0	1.0	0	0.0	0.0	True	1.0
ENSMUSG00000085322	Chaix19A	1.0	1.0	0	0.0	0.0	True	1.0
ENSMUSG00000085596	Chaix19A	1.0	0.880418470418471	24	6.0	0.0115735702410708	True	1.0
ENSMUST00000146148	Chaix19A	1.0	1.0	0	0.0	0.0	True	1.0
ENSMUSG00000086206	Chaix19A	1.0	1.0	0	0.0	0.0	True	1.0
ENSMUSG00000015451	Chaix19A	1.0	0.663955427288761	24	12.0	14.0729098698528	False	1.0
ENSMUSG00000085151	Chaix19A	1.0	0.0729854096520763	24	12.0	0.187224197988668	False	0.8775183128006019
ENSMUSG00000086495	Chaix19A	1.0	1.0	0	0.0	0.0	True	1.0
ENSMUSG00000086157	Chaix19A	1.0	1.0	0	0.0	0.0	True	1.0
ENSMUSG00000092176	Chaix19A	1.0	1.0	0	0.0	0.0	True	1.0
ENSMUSG00000085274	Chaix19A	1.0	1.0	0	0.0	0.0	True	1.0
ENSMUSG00000092595	Chaix19A	1.0	0.17020683020683	24	12.0	0.0606457201952455	False	1.0
ENSMUST00000155234	Chaix19A	1.0	1.0	0	0.0	0.0	True	1.0
ENSMUSG00000085664	Chaix19A	1.0	1.0	0	0.0	0.0	True	1.0
ENSMUSG00000054457	Chaix19A	1.0	1.0	0	0.0	0.0	True	1.0
ENSMUSG00000092412	Chaix19A	1.0	0.880418470418471	24	6.0	0.0696917372469649	False	1.0
ENSMUSG00000089665	Chaix19A	1.0	0.353312489979157	24	16.0	1.97912824093084	False	1.0
ENSMUSG00000086951	Chaix19A	1.0	1.0	0	0.0	0.0	True	1.0
ENSMUSG00000053574	Chaix19A	1.0	0.0155956389289723	24	16.0	0.0472824626909915	False	0.6200762219688066
ENSMUSG00000085895	Chaix19A	1.0	1.0	0	0.0	0.0	True	1.0
ENSMUSG00000086448	Chaix19A	1.0	1.0	24	10.0	0.108647310482704	False	1.0
ENSMUSG00000092373	Chaix19A	1.0	1.0	0	0.0	0.0	True	1.0
ENSMUSG00000075029	Chaix19A	1.0	1.0	0	0.0	0.0	True	1.0
ENSMUSG00000085198	Chaix19A	1.0	1.0	0	0.0	0.0	True	1.0
ENSMUSG00000087097	Chaix19A	1.0	1.0	0	0.0	0.0	True	1.0
ENSMUSG00000091475	Chaix19A	1.0	1.0	0	0.0	0.0	True	1.0
ENSMUSG00000086338	Chaix19A	1.0	1.0	0	0.0	0.0	True	1.0
ENSMUSG00000073437	Chaix19A	1.0	1.0	24	22.0	0.0686609523366903	False	1.0
ENSMUSG00000085185	Chaix19A	1.0	1.0	24	18.0	0.0477021305656257	False	1.0
ENSMUSG00000085926	Chaix19A	1.0	1.0	0	0.0	0.0	True	1.0
ENSMUSG00000084967	Chaix19A	1.0	1.0	0	0.0	0.0	True	1.0
ENSMUSG00000085084	Chaix19A	1.0	1.0	0	0.0	0.0	True	1.0
ENSMUSG00000030623	Chaix19A	1.0	1.0	0	0.0	0.0	True	1.0
ENSMUSG00000093738	Chaix19A	1.0	1.0	0	0.0	0.0	True	1.0
ENSMUSG00000086841	Chaix19A	1.0	0.663955427288761	0	0.0	0.0	False	1.0
ENSMUSG00000089907	Chaix19A	1.0	1.0	0	0.0	0.0	True	1.0
ENSMUSG00000089737	Chaix19A	1.0	1.0	0	0.0	0.0	True	1.0
ENSMUSG00000085827	Chaix19A	1.0	1.0	0	0.0	0.0	True	1.0
ENSMUSG00000098515	Chaix19A	1.0	1.0	0	0.0	0.0	True	1.0
ENSMUSG00000068062	Chaix19A	1.0	1.0	0	0.0	0.0	True	1.0
ENSMUSG00000058159	Chaix19A	1.0	1.0	0	0.0	0.0	True	1.0
ENSMUSG00000087478	Chaix19A	1.0	1.0	24	22.0	0.0696436539858444	False	1.0
ENSMUSG00000059027	Chaix19A	1.0	0.0729854096520763	24	10.0	1.9807156956546	False	0.8775183128006019
ENSMUSG00000085788	Chaix19A	1.0	1.0	0	0.0	0.0	True	1.0
ENSMUSG00000097806	Chaix19A	1.0	1.0	0	0.0	0.0	True	1.0
ENSMUSG00000098800	Chaix19A	1.0	1.0	0	0.0	0.0	True	1.0
ENSMUSG00000074281	Chaix19A	1.0	1.0	0	0.0	0.0	True	1.0
ENSMUSG00000087406	Chaix19A	1.0	1.0	0	0.0	0.0	True	1.0
ENSMUSG00000086968	Chaix19A	1.0	0.113222703222703	24	0.0	0.379588001616391	False	0.9751579746815184
ENSMUSG00000084968	Chaix19A	1.0	1.0	0	0.0	0.0	True	1.0
ENSMUSG00000084997	Chaix19A	1.0	1.0	24	12.0	0.0325643885939841	True	1.0
ENSMUSG00000087200	Chaix19A	1.0	1.0	0	0.0	0.0	True	1.0
ENSMUSG00000085956	Chaix19A	1.0	0.353312489979157	24	12.0	0.115705120042422	False	1.0
ENSMUSG00000087347	Chaix19A	1.0	0.421630591630592	24	14.0	0.0457650115385651	True	1.0
ENSMUSG00000087165	Chaix19A	1.0	1.0	24	10.0	1.18211636805033	False	1.0
ENSMUSG00000086132	Chaix19A	1.0	1.0	0	0.0	0.0	True	1.0
ENSMUSG00000085250	Chaix19A	1.0	1.0	24	22.0	0.0128297454378487	True	1.0
ENSMUSG00000086507	Chaix19A	1.0	1.0	0	0.0	0.0	True	1.0
ENSMUSG00000102439	Chaix19A	1.0	1.0	0	0.0	0.0	True	1.0
ENSMUSG00000086171	Chaix19A	1.0	1.0	0	0.0	0.0	True	1.0
ENSMUSG00000087482	Chaix19A	1.0	1.0	0	0.0	0.0	True	1.0
ENSMUSG00000085071	Chaix19A	1.0	1.0	0	0.0	0.0	True	1.0
ENSMUSG00000043993	Chaix19A	1.0	1.0	24	10.0	0.0252224988849241	False	1.0
ENSMUSG00000075389	Chaix19A	1.0	1.0	24	18.0	0.154047808475567	False	1.0
ENSMUSG00000087675	Chaix19A	1.0	1.0	0	0.0	0.0	True	1.0
ENSMUSG00000086851	Chaix19A	1.0	1.0	0	0.0	0.0	True	1.0
ENSMUSG00000087036	Chaix19A	1.0	1.0	0	0.0	0.0	True	1.0
ENSMUSG00000089983	Chaix19A	1.0	1.0	0	0.0	0.0	True	1.0
ENSMUSG00000086600	Chaix19A	1.0	1.0	0	0.0	0.0	True	1.0
ENSMUSG00000085800	Chaix19A	1.0	1.0	0	0.0	0.0	True	1.0
ENSMUSG00000085055	Chaix19A	1.0	1.0	24	10.0	0.0142284026510357	True	1.0
ENSMUSG00000092569	Chaix19A	1.0	0.113222703222703	24	6.0	0.188330820101225	False	0.9751579746815184
ENSMUSG00000073529	Chaix19A	1.0	1.0	0	0.0	0.0	True	1.0
ENSMUSG00000089760	Chaix19A	1.0	1.0	0	0.0	0.0	True	1.0
ENSMUSG00000093765	Chaix19A	1.0	1.0	0	0.0	0.0	True	1.0
ENSMUSG00000085944	Chaix19A	1.0	1.0	0	0.0	0.0	True	1.0
ENSMUSG00000085007	Chaix19A	1.0	1.0	0	0.0	0.0	True	1.0
ENSMUSG00000087203	Chaix19A	1.0	1.0	0	0.0	0.0	True	1.0
ENSMUSG00000092268	Chaix19A	1.0	0.248510501843835	24	14.0	0.0550784917302684	True	1.0
ENSMUSG00000086181	Chaix19A	1.0	1.0	0	0.0	0.0	True	1.0
ENSMUSG00000085684	Chaix19A	1.0	1.0	0	0.0	0.0	True	1.0
ENSMUSG00000092509	Chaix19A	1.0	1.0	0	0.0	0.0	True	1.0
ENSMUSG00000086031	Chaix19A	1.0	1.0	0	0.0	0.0	True	1.0
ENSMUSG00000099094	Chaix19A	1.0	1.0	0	0.0	0.0	True	1.0
ENSMUSG00000085174	Chaix19A	1.0	1.0	0	0.0	0.0	True	1.0
ENSMUSG00000079179	Chaix19A	1.0	1.0	24	0.0	0.318498571915951	False	1.0
ENSMUSG00000085569	Chaix19A	1.0	0.576952060285394	24	20.0	0.118106277894636	True	1.0
ENSMUSG00000086248	Chaix19A	1.0	1.0	0	0.0	0.0	True	1.0
ENSMUSG00000097538	Chaix19A	1.0	1.0	0	0.0	0.0	True	1.0
ENSMUSG00000085541	Chaix19A	1.0	1.0	0	0.0	0.0	True	1.0
ENSMUSG00000085147	Chaix19A	1.0	1.0	0	0.0	0.0	True	1.0
ENSMUSG00000086035	Chaix19A	1.0	1.0	0	0.0	0.0	True	1.0
ENSMUSG00000093749	Chaix19A	1.0	1.0	0	0.0	0.0	True	1.0
ENSMUSG00000093619	Chaix19A	1.0	1.0	0	0.0	0.0	True	1.0
ENSMUSG00000092218	Chaix19A	1.0	1.0	0	0.0	0.0	True	1.0
ENSMUSG00000086932	Chaix19A	1.0	1.0	0	0.0	0.0	True	1.0
ENSMUSG00000093598	Chaix19A	1.0	1.0	0	0.0	0.0	True	1.0
ENSMUSG00000090608	Chaix19A	1.0	1.0	0	0.0	0.0	True	1.0
ENSMUSG00000087306	Chaix19A	1.0	1.0	0	0.0	0.0	True	1.0
ENSMUSG00000086631	Chaix19A	1.0	1.0	0	0.0	0.0	True	1.0
ENSMUSG00000093540	Chaix19A	1.0	1.0	0	0.0	0.0	True	1.0
ENSMUSG00000087017	Chaix19A	1.0	0.663955427288761	24	18.0	0.246846557894841	False	1.0
ENSMUSG00000091864	Chaix19A	1.0	0.489948693282027	24	22.0	0.210893890382107	False	1.0
ENSMUSG00000087142	Chaix19A	1.0	1.0	24	22.0	0.0148492424049175	True	1.0
ENSMUSG00000087376	Chaix19A	1.0	1.0	0	0.0	0.0	True	1.0
ENSMUSG00000085527	Chaix19A	1.0	1.0	24	10.0	0.102385879935297	False	1.0
ENSMUSG00000087128	Chaix19A	1.0	0.489948693282027	24	22.0	0.0394282741189619	False	1.0
ENSMUST00000136683	Chaix19A	1.0	1.0	0	0.0	0.0	True	1.0
ENSMUST00000133678	Chaix19A	1.0	1.0	24	0.0	0.224330686991604	False	1.0
ENSMUST00000123549	Chaix19A	1.0	1.0	24	10.0	5.39402265892534	False	1.0
ENSMUST00000132138	Chaix19A	1.0	0.0272069905403239	24	8.0	2.93348551476098	False	0.6821933466772184
ENSMUST00000142260	Chaix19A	1.0	0.248510501843835	24	6.0	1.24015392488317	False	1.0
ENSMUST00000135933	Chaix19A	1.0	0.663955427288761	24	10.0	1.58842169228707	False	1.0
ENSMUST00000148383	Chaix19A	1.0	1.0	24	6.0	0.436382111174513	False	1.0
ENSMUSG00000085847	Chaix19A	1.0	1.0	0	0.0	0.0	True	1.0
ENSMUSG00000086877	Chaix19A	1.0	0.113222703222703	24	18.0	1.17085569255993	False	0.9751579746815184
ENSMUSG00000085995	Chaix19A	1.0	0.0085169151835818	24	18.0	28.5549163679611	False	0.5493940391865672
ENSMUSG00000087113	Chaix19A	1.0	0.248510501843835	24	18.0	0.0812444478379908	False	1.0
ENSMUSG00000059706	Chaix19A	1.0	1.0	0	0.0	0.0	True	1.0
ENSMUST00000175664	Chaix19A	1.0	1.0	0	0.0	0.0	True	1.0
ENSMUSG00000092187	Chaix19A	1.0	1.0	24	6.0	0.21276401104165	False	1.0
ENSMUSG00000086662	Chaix19A	1.0	1.0	0	0.0	0.0	True	1.0
ENSMUST00000134646	Chaix19A	1.0	1.0	0	0.0	0.0	True	1.0
ENSMUSG00000087184	Chaix19A	1.0	1.0	0	0.0	0.0	True	1.0
ENSMUSG00000087088	Chaix19A	1.0	1.0	24	6.0	0.0125674088220285	True	1.0
ENSMUSG00000087528	Chaix19A	1.0	1.0	0	0.0	0.0	True	1.0
ENSMUSG00000085498	Chaix19A	1.0	0.248510501843835	24	22.0	0.122806063115792	False	1.0
ENSMUSG00000086686	Chaix19A	1.0	1.0	0	0.0	0.0	True	1.0
ENSMUSG00000087174	Chaix19A	1.0	0.880418470418471	24	18.0	1.27253587992761	False	1.0
ENSMUSG00000084939	Chaix19A	1.0	0.0729854096520763	24	20.0	0.0176746643258437	False	0.8775183128006019
ENSMUSG00000086477	Chaix19A	1.0	0.663955427288761	24	20.0	0.0468969127185495	False	1.0
ENSMUSG00000044125	Chaix19A	1.0	1.0	24	10.0	0.123373869861085	False	1.0
ENSMUSG00000092364	Chaix19A	1.0	1.0	0	0.0	0.0	True	1.0
ENSMUSG00000085566	Chaix19A	1.0	0.663955427288761	24	4.0	0.894865905455183	False	1.0
ENSMUSG00000087259	Chaix19A	1.0	0.0155956389289723	24	22.0	0.140303420416254	False	0.6200762219688066
ENSMUSG00000093378	Chaix19A	1.0	1.0	0	0.0	0.0	True	1.0
ENSMUSG00000085315	Chaix19A	1.0	0.17020683020683	24	12.0	0.767426525155666	False	1.0
ENSMUSG00000085407	Chaix19A	1.0	1.0	0	0.0	0.0	True	1.0
ENSMUSG00000085945	Chaix19A	1.0	1.0	0	0.0	0.0	True	1.0
ENSMUSG00000086245	Chaix19A	1.0	1.0	24	12.0	0.0015135620651298	True	1.0
ENSMUSG00000087621	Chaix19A	1.0	1.0	24	22.0	0.0948283226579749	True	1.0
ENSMUSG00000055159	Chaix19A	1.0	1.0	0	0.0	0.0	True	1.0
ENSMUSG00000078600	Chaix19A	1.0	1.0	0	0.0	0.0	True	1.0
ENSMUSG00000098160	Chaix19A	1.0	1.0	0	0.0	0.0	True	1.0
ENSMUSG00000086822	Chaix19A	1.0	1.0	0	0.0	0.0	True	1.0
ENSMUSG00000085710	Chaix19A	1.0	1.0	0	0.0	0.0	True	1.0
ENSMUSG00000093768	Chaix19A	1.0	1.0	0	0.0	0.0	True	1.0
ENSMUSG00000086502	Chaix19A	1.0	0.880418470418471	24	2.0	0.002289611757482	False	1.0
ENSMUSG00000086108	Chaix19A	1.0	1.0	24	22.0	0.0129077039604745	False	1.0
ENSMUSG00000084938	Chaix19A	1.0	1.0	0	0.0	0.0	True	1.0
ENSMUSG00000086742	Chaix19A	1.0	1.0	0	0.0	0.0	True	1.0
ENSMUSG00000086396	Chaix19A	1.0	1.0	0	0.0	0.0	True	1.0
ENSMUSG00000086844	Chaix19A	1.0	1.0	0	0.0	0.0	True	1.0
ENSMUSG00000073787	Chaix19A	1.0	1.0	0	0.0	0.0	True	1.0
ENSMUSG00000092536	Chaix19A	1.0	1.0	0	0.0	0.0	True	1.0
ENSMUSG00000087090	Chaix19A	1.0	1.0	0	0.0	0.0	True	1.0
ENSMUSG00000085564	Chaix19A	1.0	1.0	0	0.0	0.0	True	1.0
ENSMUSG00000085336	Chaix19A	1.0	1.0	0	0.0	0.0	True	1.0
ENSMUSG00000054418	Chaix19A	1.0	1.0	0	0.0	0.0	True	1.0
ENSMUSG00000097342	Chaix19A	1.0	1.0	0	0.0	0.0	True	1.0
ENSMUSG00000093436	Chaix19A	1.0	1.0	0	0.0	0.0	True	1.0
ENSMUSG00000093394	Chaix19A	1.0	0.0120562770562771	24	14.0	0.119438113517001	False	0.6200762219688066
ENSMUST00000172725	Chaix19A	1.0	1.0	0	0.0	0.0	True	1.0
ENSMUST00000173845	Chaix19A	1.0	1.0	0	0.0	0.0	True	1.0
ENSMUST00000172560	Chaix19A	1.0	1.0	0	0.0	0.0	True	1.0
ENSMUST00000174785	Chaix19A	1.0	1.0	0	0.0	0.0	True	1.0
ENSMUST00000172935	Chaix19A	1.0	1.0	0	0.0	0.0	True	1.0
ENSMUST00000163261	Chaix19A	1.0	1.0	0	0.0	0.0	True	1.0
ENSMUST00000173219	Chaix19A	1.0	1.0	0	0.0	0.0	True	1.0
ENSMUST00000173365	Chaix19A	1.0	1.0	0	0.0	0.0	True	1.0
ENSMUST00000172703	Chaix19A	1.0	1.0	0	0.0	0.0	True	1.0
ENSMUSG00000093673	Chaix19A	1.0	1.0	0	0.0	0.0	True	1.0
ENSMUSG00000091661	Chaix19A	1.0	1.0	0	0.0	0.0	True	1.0
ENSMUSG00000091237	Chaix19A	1.0	1.0	0	0.0	0.0	True	1.0
ENSMUSG00000089780	Chaix19A	1.0	1.0	0	0.0	0.0	True	1.0
ENSMUSG00000072677	Chaix19A	1.0	1.0	0	0.0	0.0	True	1.0
ENSMUSG00000087055	Chaix19A	1.0	1.0	0	0.0	0.0	True	1.0
ENSMUSG00000084851	Chaix19A	1.0	1.0	0	0.0	0.0	True	1.0
ENSMUSG00000086464	Chaix19A	1.0	0.772186948853615	24	6.0	0.251736378063442	True	1.0
ENSMUSG00000089947	Chaix19A	1.0	1.0	0	0.0	0.0	True	1.0
ENSMUSG00000086145	Chaix19A	1.0	1.0	0	0.0	0.0	True	1.0
ENSMUSG00000028407	Chaix19A	1.0	1.0	24	18.0	1.31798516828837	False	1.0
ENSMUST00000152856	Chaix19A	1.0	1.0	24	12.0	0.09398509782141	True	1.0
ENSMUSG00000086812	Chaix19A	1.0	1.0	0	0.0	0.0	True	1.0
ENSMUSG00000087514	Chaix19A	1.0	1.0	0	0.0	0.0	True	1.0
ENSMUSG00000086660	Chaix19A	1.0	1.0	0	0.0	0.0	True	1.0
ENSMUSG00000097926	Chaix19A	1.0	1.0	0	0.0	0.0	True	1.0
ENSMUST00000182403	Chaix19A	1.0	0.353312489979157	24	6.0	1.34906074355457	False	1.0
ENSMUSG00000086444	Chaix19A	1.0	1.0	0	0.0	0.0	True	1.0
ENSMUSG00000085409	Chaix19A	1.0	1.0	0	0.0	0.0	True	1.0
ENSMUSG00000086891	Chaix19A	1.0	1.0	0	0.0	0.0	True	1.0
ENSMUSG00000086675	Chaix19A	1.0	1.0	0	0.0	0.0	True	1.0
ENSMUSG00000086313	Chaix19A	1.0	1.0	0	0.0	0.0	True	1.0
ENSMUSG00000085176	Chaix19A	1.0	1.0	0	0.0	0.0	True	1.0
ENSMUSG00000085724	Chaix19A	1.0	1.0	0	0.0	0.0	True	1.0
ENSMUSG00000087049	Chaix19A	1.0	0.421630591630592	24	6.0	0.0977391277227294	True	1.0
ENSMUSG00000086916	Chaix19A	1.0	1.0	0	0.0	0.0	True	1.0
ENSMUST00000183009	Chaix19A	1.0	1.0	24	6.0	0.300999093295146	False	1.0
ENSMUSG00000097983	Chaix19A	1.0	1.0	0	0.0	0.0	True	1.0
ENSMUSG00000085771	Chaix19A	1.0	1.0	0	0.0	0.0	True	1.0
ENSMUSG00000085842	Chaix19A	1.0	1.0	0	0.0	0.0	True	1.0
ENSMUSG00000098439	Chaix19A	1.0	1.0	0	0.0	0.0	True	1.0
ENSMUSG00000090006	Chaix19A	1.0	1.0	0	0.0	0.0	True	1.0
ENSMUSG00000098166	Chaix19A	1.0	1.0	0	0.0	0.0	True	1.0
ENSMUSG00000090561	Chaix19A	1.0	1.0	0	0.0	0.0	True	1.0
ENSMUSG00000087016	Chaix19A	1.0	1.0	0	0.0	0.0	True	1.0
ENSMUSG00000079645	Chaix19A	1.0	1.0	24	22.0	0.0968474660716531	True	1.0
ENSMUSG00000092515	Chaix19A	1.0	1.0	0	0.0	0.0	True	1.0
ENSMUSG00000086423	Chaix19A	1.0	1.0	0	0.0	0.0	True	1.0
ENSMUSG00000084760	Chaix19A	1.0	1.0	0	0.0	0.0	True	1.0
ENSMUSG00000087158	Chaix19A	1.0	1.0	0	0.0	0.0	True	1.0
ENSMUSG00000087342	Chaix19A	1.0	1.0	0	0.0	0.0	True	1.0
ENSMUSG00000084887	Chaix19A	1.0	1.0	0	0.0	0.0	True	1.0
ENSMUSG00000097942	Chaix19A	1.0	1.0	0	0.0	0.0	True	1.0
ENSMUSG00000090565	Chaix19A	1.0	1.0	0	0.0	0.0	True	1.0
ENSMUSG00000097967	Chaix19A	1.0	1.0	0	0.0	0.0	True	1.0
ENSMUSG00000098204	Chaix19A	1.0	1.0	0	0.0	0.0	True	1.0
ENSMUSG00000086442	Chaix19A	1.0	1.0	0	0.0	0.0	True	1.0
ENSMUSG00000084916	Chaix19A	1.0	1.0	0	0.0	0.0	True	1.0
ENSMUSG00000090005	Chaix19A	1.0	1.0	0	0.0	0.0	True	1.0
ENSMUSG00000085811	Chaix19A	1.0	1.0	24	6.0	0.023146786928751	False	1.0
ENSMUSG00000098014	Chaix19A	1.0	0.880418470418471	24	22.0	0.182162727648935	False	1.0
ENSMUSG00000084964	Chaix19A	1.0	1.0	0	0.0	0.0	True	1.0
ENSMUSG00000050066	Chaix19A	1.0	1.0	0	0.0	0.0	True	1.0
ENSMUSG00000085228	Chaix19A	1.0	1.0	0	0.0	0.0	True	1.0
ENSMUSG00000086385	Chaix19A	1.0	1.0	0	0.0	0.0	True	1.0
ENSMUSG00000087591	Chaix19A	1.0	1.0	0	0.0	0.0	True	1.0
ENSMUSG00000085668	Chaix19A	1.0	1.0	0	0.0	0.0	True	1.0
ENSMUSG00000087461	Chaix19A	1.0	1.0	0	0.0	0.0	True	1.0
ENSMUST00000130988	Chaix19A	1.0	1.0	0	0.0	0.0	True	1.0
ENSMUSG00000085463	Chaix19A	1.0	1.0	0	0.0	0.0	True	1.0
ENSMUSG00000086939	Chaix19A	1.0	1.0	0	0.0	0.0	True	1.0
ENSMUSG00000086405	Chaix19A	1.0	1.0	0	0.0	0.0	True	1.0
ENSMUSG00000086519	Chaix19A	1.0	1.0	0	0.0	0.0	True	1.0
ENSMUSG00000086425	Chaix19A	1.0	1.0	0	0.0	0.0	True	1.0
ENSMUSG00000085545	Chaix19A	1.0	1.0	0	0.0	0.0	True	1.0
ENSMUSG00000087679	Chaix19A	1.0	0.880418470418471	24	4.0	1.66962760280549	False	1.0
ENSMUSG00000085330	Chaix19A	1.0	1.0	0	0.0	0.0	True	1.0
ENSMUSG00000085999	Chaix19A	1.0	1.0	0	0.0	0.0	True	1.0
ENSMUSG00000085353	Chaix19A	1.0	1.0	0	0.0	0.0	True	1.0
ENSMUSG00000087246	Chaix19A	1.0	1.0	0	0.0	0.0	True	1.0
ENSMUSG00000087674	Chaix19A	1.0	1.0	0	0.0	0.0	True	1.0
ENSMUSG00000097638	Chaix19A	1.0	1.0	0	0.0	0.0	True	1.0
ENSMUST00000147499	Chaix19A	1.0	1.0	0	0.0	0.0	True	1.0
ENSMUSG00000086491	Chaix19A	1.0	1.0	0	0.0	0.0	True	1.0
ENSMUSG00000086006	Chaix19A	1.0	1.0	0	0.0	0.0	True	1.0
ENSMUSG00000079603	Chaix19A	1.0	1.0	0	0.0	0.0	True	1.0
ENSMUSG00000085580	Chaix19A	1.0	1.0	0	0.0	0.0	True	1.0
ENSMUST00000145208	Chaix19A	1.0	1.0	24	10.0	12.7364214848677	False	1.0
ENSMUSG00000085070	Chaix19A	1.0	1.0	0	0.0	0.0	True	1.0
ENSMUSG00000086109	Chaix19A	1.0	1.0	0	0.0	0.0	True	1.0
ENSMUSG00000087485	Chaix19A	1.0	1.0	0	0.0	0.0	True	1.0
ENSMUSG00000086921	Chaix19A	1.0	1.0	0	0.0	0.0	True	1.0
ENSMUSG00000084859	Chaix19A	1.0	1.0	0	0.0	0.0	True	1.0
ENSMUSG00000098875	Chaix19A	1.0	1.0	0	0.0	0.0	True	1.0
ENSMUSG00000098294	Chaix19A	1.0	1.0	0	0.0	0.0	True	1.0
ENSMUSG00000098801	Chaix19A	1.0	1.0	0	0.0	0.0	True	1.0
ENSMUSG00000098340	Chaix19A	1.0	1.0	0	0.0	0.0	True	1.0
ENSMUSG00000099020	Chaix19A	1.0	1.0	0	0.0	0.0	True	1.0
ENSMUSG00000060380	Chaix19A	1.0	1.0	24	12.0	0.049571190564997	False	1.0
ENSMUSG00000066767	Chaix19A	1.0	1.0	0	0.0	0.0	True	1.0
ENSMUSG00000098590	Chaix19A	1.0	1.0	0	0.0	0.0	True	1.0
ENSMUSG00000098358	Chaix19A	1.0	1.0	0	0.0	0.0	True	1.0
ENSMUSG00000099025	Chaix19A	1.0	1.0	0	0.0	0.0	True	1.0
ENSMUSG00000099148	Chaix19A	1.0	1.0	0	0.0	0.0	True	1.0
ENSMUSG00000090023	Chaix19A	1.0	1.0	0	0.0	0.0	True	1.0
ENSMUSG00000098008	Chaix19A	1.0	1.0	0	0.0	0.0	True	1.0
ENSMUSG00000093557	Chaix19A	1.0	1.0	0	0.0	0.0	True	1.0
ENSMUSG00000098659	Chaix19A	1.0	1.0	0	0.0	0.0	True	1.0
ENSMUSG00000033015	Chaix19A	1.0	1.0	0	0.0	0.0	True	1.0
ENSMUSG00000086439	Chaix19A	1.0	1.0	0	0.0	0.0	True	1.0
ENSMUSG00000073103	Chaix19A	1.0	1.0	0	0.0	0.0	True	1.0
ENSMUSG00000086892	Chaix19A	1.0	1.0	0	0.0	0.0	True	1.0
ENSMUSG00000085579	Chaix19A	1.0	1.0	0	0.0	0.0	True	1.0
ENSMUST00000177539	Chaix19A	1.0	1.0	24	6.0	0.0725753187006437	False	1.0
ENSMUSG00000086366	Chaix19A	1.0	1.0	0	0.0	0.0	True	1.0
ENSMUSG00000085979	Chaix19A	1.0	1.0	0	0.0	0.0	True	1.0
ENSMUST00000185031	Chaix19A	1.0	1.0	24	6.0	0.044076617321787	False	1.0
ENSMUSG00000085021	Chaix19A	1.0	1.0	0	0.0	0.0	True	1.0
ENSMUSG00000085856	Chaix19A	1.0	1.0	0	0.0	0.0	True	1.0
ENSMUSG00000085035	Chaix19A	1.0	1.0	0	0.0	0.0	True	1.0
ENSMUSG00000086911	Chaix19A	1.0	1.0	0	0.0	0.0	True	1.0
ENSMUSG00000086025	Chaix19A	1.0	1.0	0	0.0	0.0	True	1.0
ENSMUSG00000085675	Chaix19A	1.0	1.0	0	0.0	0.0	True	1.0
ENSMUSG00000085453	Chaix19A	1.0	1.0	0	0.0	0.0	True	1.0
ENSMUSG00000085355	Chaix19A	1.0	0.248510501843835	24	6.0	0.0382208892900859	False	1.0
ENSMUSG00000085561	Chaix19A	1.0	1.0	0	0.0	0.0	True	1.0
ENSMUSG00000085452	Chaix19A	1.0	1.0	0	0.0	0.0	True	1.0
ENSMUSG00000070995	Chaix19A	1.0	1.0	0	0.0	0.0	True	1.0
ENSMUSG00000086019	Chaix19A	1.0	1.0	0	0.0	0.0	True	1.0
ENSMUSG00000085600	Chaix19A	1.0	1.0	0	0.0	0.0	True	1.0
ENSMUSG00000087277	Chaix19A	1.0	1.0	0	0.0	0.0	True	1.0
ENSMUSG00000086013	Chaix19A	1.0	1.0	24	18.0	0.0957019530861309	False	1.0
ENSMUSG00000086887	Chaix19A	1.0	1.0	0	0.0	0.0	True	1.0
ENSMUST00000182544	Chaix19A	1.0	1.0	0	0.0	0.0	True	1.0
ENSMUST00000127413	Chaix19A	1.0	1.0	0	0.0	0.0	True	1.0
ENSMUST00000136744	Chaix19A	1.0	1.0	0	0.0	0.0	True	1.0
ENSMUSG00000085865	Chaix19A	1.0	1.0	0	0.0	0.0	True	1.0
ENSMUSG00000087083	Chaix19A	1.0	1.0	0	0.0	0.0	True	1.0
ENSMUSG00000087053	Chaix19A	1.0	1.0	0	0.0	0.0	True	1.0
ENSMUSG00000090576	Chaix19A	1.0	0.489948693282027	24	14.0	0.0072165550320946	True	1.0
ENSMUSG00000084999	Chaix19A	1.0	1.0	0	0.0	0.0	True	1.0
ENSMUSG00000085022	Chaix19A	1.0	1.0	0	0.0	0.0	True	1.0
ENSMUSG00000087540	Chaix19A	1.0	1.0	0	0.0	0.0	True	1.0
ENSMUSG00000073976	Chaix19A	1.0	1.0	0	0.0	0.0	True	1.0
ENSMUSG00000085499	Chaix19A	1.0	1.0	0	0.0	0.0	True	1.0
ENSMUSG00000055370	Chaix19A	1.0	1.0	24	18.0	0.0035479082746035	True	1.0
ENSMUSG00000090013	Chaix19A	1.0	1.0	0	0.0	0.0	True	1.0
ENSMUSG00000089997	Chaix19A	1.0	1.0	0	0.0	0.0	True	1.0
ENSMUSG00000085840	Chaix19A	1.0	0.880418470418471	24	10.0	0.181022517964272	False	1.0
ENSMUSG00000086696	Chaix19A	1.0	1.0	0	0.0	0.0	True	1.0
ENSMUSG00000084937	Chaix19A	1.0	1.0	0	0.0	0.0	True	1.0
ENSMUSG00000086790	Chaix19A	1.0	1.0	0	0.0	0.0	True	1.0
ENSMUSG00000085755	Chaix19A	1.0	0.141714766714767	24	6.0	0.0200825396924791	True	1.0
ENSMUSG00000086755	Chaix19A	1.0	1.0	0	0.0	0.0	True	1.0
ENSMUSG00000073045	Chaix19A	1.0	1.0	0	0.0	0.0	True	1.0
ENSMUSG00000086139	Chaix19A	1.0	1.0	0	0.0	0.0	True	1.0
ENSMUSG00000085223	Chaix19A	1.0	1.0	0	0.0	0.0	True	1.0
ENSMUSG00000086127	Chaix19A	1.0	1.0	24	0.0	0.0354359492323826	True	1.0
ENSMUSG00000097850	Chaix19A	1.0	1.0	0	0.0	0.0	True	1.0
ENSMUSG00000056699	Chaix19A	1.0	1.0	0	0.0	0.0	True	1.0
ENSMUSG00000090965	Chaix19A	1.0	1.0	24	12.0	0.0050508637380155	True	1.0
ENSMUSG00000093538	Chaix19A	1.0	1.0	0	0.0	0.0	True	1.0
ENSMUSG00000073535	Chaix19A	1.0	1.0	24	18.0	0.0063172919831206	True	1.0
ENSMUSG00000097754	Chaix19A	1.0	1.0	0	0.0	0.0	True	1.0
ENSMUSG00000098206	Chaix19A	1.0	1.0	0	0.0	0.0	True	1.0
ENSMUSG00000098045	Chaix19A	1.0	1.0	0	0.0	0.0	True	1.0
ENSMUSG00000097448	Chaix19A	1.0	0.248510501843835	24	0.0	0.0464346416603488	False	1.0
ENSMUSG00000097113	Chaix19A	1.0	1.0	24	0.0	0.251329438110869	False	1.0
ENSMUSG00000086264	Chaix19A	1.0	1.0	0	0.0	0.0	True	1.0
ENSMUSG00000086533	Chaix19A	1.0	1.0	24	10.0	0.0079924279477515	True	1.0
ENSMUSG00000069554	Chaix19A	1.0	1.0	0	0.0	0.0	True	1.0
ENSMUSG00000094707	Chaix19A	1.0	1.0	24	6.0	0.0228480343136997	True	1.0
ENSMUSG00000087210	Chaix19A	1.0	1.0	0	0.0	0.0	True	1.0
ENSMUSG00000086952	Chaix19A	1.0	1.0	0	0.0	0.0	True	1.0
ENSMUSG00000089714	Chaix19A	1.0	1.0	0	0.0	0.0	True	1.0
ENSMUSG00000085412	Chaix19A	1.0	1.0	0	0.0	0.0	True	1.0
ENSMUSG00000087112	Chaix19A	1.0	1.0	0	0.0	0.0	True	1.0
ENSMUSG00000089652	Chaix19A	1.0	0.0085169151835818	24	18.0	0.041679171780174	False	0.5493940391865672
ENSMUSG00000053297	Chaix19A	1.0	0.248510501843835	24	6.0	0.0025385133444597	True	1.0
ENSMUSG00000085075	Chaix19A	1.0	1.0	0	0.0	0.0	True	1.0
ENSMUSG00000086470	Chaix19A	1.0	1.0	0	0.0	0.0	True	1.0
ENSMUSG00000087590	Chaix19A	1.0	0.353312489979157	24	16.0	5.20508372699229	False	1.0
ENSMUSG00000044689	Chaix19A	1.0	1.0	0	0.0	0.0	True	1.0
ENSMUSG00000087170	Chaix19A	1.0	1.0	0	0.0	0.0	True	1.0
ENSMUSG00000086095	Chaix19A	1.0	0.421630591630592	24	18.0	0.0043147655788003	True	1.0
ENSMUSG00000086009	Chaix19A	1.0	1.0	0	0.0	0.0	True	1.0
ENSMUSG00000085447	Chaix19A	1.0	1.0	0	0.0	0.0	True	1.0
ENSMUSG00000085248	Chaix19A	1.0	1.0	0	0.0	0.0	True	1.0
ENSMUSG00000086795	Chaix19A	1.0	1.0	0	0.0	0.0	True	1.0
ENSMUSG00000044387	Chaix19A	1.0	1.0	24	22.0	0.0631584241421918	True	1.0
ENSMUSG00000097970	Chaix19A	1.0	1.0	24	18.0	0.0606411240011677	True	1.0
ENSMUSG00000085643	Chaix19A	1.0	1.0	0	0.0	0.0	True	1.0
ENSMUSG00000085375	Chaix19A	1.0	1.0	0	0.0	0.0	True	1.0
ENSMUSG00000086346	Chaix19A	1.0	1.0	0	0.0	0.0	True	1.0
ENSMUSG00000085285	Chaix19A	1.0	1.0	0	0.0	0.0	True	1.0
ENSMUSG00000031294	Chaix19A	1.0	1.0	0	0.0	0.0	True	1.0
ENSMUSG00000085181	Chaix19A	1.0	1.0	0	0.0	0.0	True	1.0
ENSMUSG00000098234	Chaix19A	1.0	0.880418470418471	24	16.0	3.97581394323854	False	1.0
ENSMUSG00000085382	Chaix19A	1.0	1.0	0	0.0	0.0	True	1.0
ENSMUST00000173523	Chaix19A	1.0	0.421630591630592	24	8.0	1.75058425818354	False	1.0
ENSMUSG00000085187	Chaix19A	1.0	1.0	0	0.0	0.0	True	1.0
ENSMUSG00000085515	Chaix19A	1.0	1.0	0	0.0	0.0	True	1.0
ENSMUSG00000087587	Chaix19A	1.0	1.0	0	0.0	0.0	True	1.0
ENSMUSG00000097689	Chaix19A	1.0	1.0	0	0.0	0.0	True	1.0
ENSMUSG00000098040	Chaix19A	1.0	1.0	0	0.0	0.0	True	1.0
ENSMUST00000182318	Chaix19A	1.0	1.0	0	0.0	0.0	True	1.0
ENSMUST00000183123	Chaix19A	1.0	1.0	0	0.0	0.0	True	1.0
ENSMUST00000182033	Chaix19A	1.0	1.0	0	0.0	0.0	True	1.0
ENSMUST00000182361	Chaix19A	1.0	1.0	0	0.0	0.0	True	1.0
ENSMUST00000182440	Chaix19A	1.0	1.0	0	0.0	0.0	True	1.0
ENSMUSG00000087340	Chaix19A	1.0	1.0	0	0.0	0.0	True	1.0
ENSMUSG00000087327	Chaix19A	1.0	1.0	0	0.0	0.0	True	1.0
ENSMUSG00000084806	Chaix19A	1.0	1.0	0	0.0	0.0	True	1.0
ENSMUSG00000084787	Chaix19A	1.0	1.0	0	0.0	0.0	True	1.0
ENSMUSG00000085616	Chaix19A	1.0	1.0	0	0.0	0.0	True	1.0
ENSMUSG00000087379	Chaix19A	1.0	1.0	0	0.0	0.0	True	1.0
ENSMUSG00000085725	Chaix19A	1.0	1.0	0	0.0	0.0	True	1.0
ENSMUSG00000084973	Chaix19A	1.0	1.0	0	0.0	0.0	True	1.0
ENSMUSG00000086008	Chaix19A	1.0	1.0	0	0.0	0.0	True	1.0
ENSMUSG00000073860	Chaix19A	1.0	1.0	0	0.0	0.0	True	1.0
ENSMUSG00000086931	Chaix19A	1.0	1.0	0	0.0	0.0	True	1.0
ENSMUSG00000089726	Chaix19A	1.0	1.0	24	6.0	0.0244358425908541	False	1.0
ENSMUSG00000086860	Chaix19A	1.0	1.0	0	0.0	0.0	True	1.0
ENSMUSG00000087677	Chaix19A	1.0	1.0	0	0.0	0.0	True	1.0
ENSMUSG00000087312	Chaix19A	1.0	1.0	0	0.0	0.0	True	1.0
ENSMUSG00000097998	Chaix19A	1.0	1.0	0	0.0	0.0	True	1.0
ENSMUSG00000045709	Chaix19A	1.0	1.0	0	0.0	0.0	True	1.0
ENSMUSG00000089733	Chaix19A	1.0	1.0	0	0.0	0.0	True	1.0
ENSMUSG00000086483	Chaix19A	1.0	1.0	0	0.0	0.0	True	1.0
ENSMUST00000184764	Chaix19A	1.0	1.0	24	6.0	0.0987909490597443	False	1.0
ENSMUST00000129329	Chaix19A	1.0	1.0	0	0.0	0.0	True	1.0
ENSMUSG00000086540	Chaix19A	1.0	1.0	0	0.0	0.0	True	1.0
ENSMUSG00000097356	Chaix19A	1.0	1.0	0	0.0	0.0	True	1.0
ENSMUSG00000093732	Chaix19A	1.0	1.0	0	0.0	0.0	True	1.0
ENSMUSG00000098096	Chaix19A	1.0	1.0	0	0.0	0.0	True	1.0
ENSMUSG00000093482	Chaix19A	1.0	1.0	24	6.0	0.0492994847843261	True	1.0
ENSMUSG00000097396	Chaix19A	1.0	1.0	0	0.0	0.0	True	1.0
ENSMUSG00000097385	Chaix19A	1.0	1.0	0	0.0	0.0	True	1.0
ENSMUST00000181830	Chaix19A	1.0	1.0	0	0.0	0.0	True	1.0
ENSMUSG00000097997	Chaix19A	1.0	1.0	0	0.0	0.0	True	1.0
ENSMUSG00000086736	Chaix19A	1.0	1.0	0	0.0	0.0	True	1.0
ENSMUSG00000086355	Chaix19A	1.0	1.0	0	0.0	0.0	True	1.0
ENSMUSG00000098150	Chaix19A	1.0	1.0	0	0.0	0.0	True	1.0
ENSMUSG00000073051	Chaix19A	1.0	1.0	0	0.0	0.0	True	1.0
ENSMUSG00000085632	Chaix19A	1.0	1.0	0	0.0	0.0	True	1.0
ENSMUSG00000085166	Chaix19A	1.0	1.0	0	0.0	0.0	True	1.0
ENSMUSG00000086026	Chaix19A	1.0	1.0	0	0.0	0.0	True	1.0
ENSMUSG00000084898	Chaix19A	1.0	1.0	0	0.0	0.0	True	1.0
ENSMUSG00000093568	Chaix19A	1.0	1.0	0	0.0	0.0	True	1.0
ENSMUSG00000098424	Chaix19A	1.0	1.0	0	0.0	0.0	True	1.0
ENSMUSG00000037247	Chaix19A	1.0	1.0	0	0.0	0.0	True	1.0
ENSMUSG00000085390	Chaix19A	1.0	1.0	0	0.0	0.0	True	1.0
ENSMUSG00000086150	Chaix19A	1.0	0.0729854096520763	24	14.0	1.74630237307006	False	0.8775183128006019
ENSMUSG00000085648	Chaix19A	1.0	1.0	0	0.0	0.0	True	1.0
ENSMUSG00000086494	Chaix19A	1.0	0.113222703222703	24	2.0	1.09978792551678	False	0.9751579746815184
ENSMUSG00000086168	Chaix19A	1.0	1.0	0	0.0	0.0	True	1.0
ENSMUSG00000085097	Chaix19A	1.0	1.0	0	0.0	0.0	True	1.0
ENSMUSG00000085869	Chaix19A	1.0	1.0	0	0.0	0.0	True	1.0
ENSMUSG00000085866	Chaix19A	1.0	1.0	0	0.0	0.0	True	1.0
ENSMUSG00000087094	Chaix19A	1.0	1.0	0	0.0	0.0	True	1.0
ENSMUSG00000085368	Chaix19A	1.0	1.0	0	0.0	0.0	True	1.0
ENSMUSG00000087027	Chaix19A	1.0	1.0	0	0.0	0.0	True	1.0
ENSMUSG00000084904	Chaix19A	1.0	0.576952060285394	24	0.0	0.0026099311293595	True	1.0
ENSMUSG00000087180	Chaix19A	1.0	1.0	0	0.0	0.0	True	1.0
ENSMUSG00000087316	Chaix19A	1.0	1.0	0	0.0	0.0	True	1.0
ENSMUSG00000086257	Chaix19A	1.0	1.0	0	0.0	0.0	True	1.0
ENSMUSG00000085451	Chaix19A	1.0	1.0	0	0.0	0.0	True	1.0
ENSMUSG00000099150	Chaix19A	1.0	1.0	0	0.0	0.0	True	1.0
ENSMUSG00000096937	Chaix19A	1.0	1.0	0	0.0	0.0	True	1.0
ENSMUSG00000087353	Chaix19A	1.0	1.0	0	0.0	0.0	True	1.0
ENSMUSG00000097108	Chaix19A	1.0	1.0	0	0.0	0.0	True	1.0
ENSMUSG00000087098	Chaix19A	1.0	1.0	0	0.0	0.0	True	1.0
ENSMUSG00000086071	Chaix19A	1.0	0.489948693282027	24	14.0	0.61551877535336	False	1.0
ENSMUSG00000093594	Chaix19A	1.0	1.0	24	12.0	0.0294403908347019	False	1.0
ENSMUST00000182791	Chaix19A	1.0	1.0	0	0.0	0.0	True	1.0
ENSMUSG00000090086	Chaix19A	1.0	1.0	24	10.0	1.19101884242547	False	1.0
ENSMUSG00000086072	Chaix19A	1.0	1.0	0	0.0	0.0	True	1.0
ENSMUSG00000085345	Chaix19A	1.0	1.0	0	0.0	0.0	True	1.0
ENSMUSG00000085708	Chaix19A	1.0	0.880418470418471	24	8.0	0.0528366096805165	False	1.0
ENSMUSG00000046005	Chaix19A	1.0	1.0	0	0.0	0.0	True	1.0
ENSMUSG00000021874	Chaix19A	1.0	1.0	0	0.0	0.0	True	1.0
ENSMUSG00000086945	Chaix19A	1.0	1.0	0	0.0	0.0	True	1.0
ENSMUSG00000085525	Chaix19A	1.0	0.353312489979157	24	12.0	2.10247241230712	False	1.0
ENSMUSG00000086715	Chaix19A	1.0	1.0	0	0.0	0.0	True	1.0
ENSMUSG00000084921	Chaix19A	1.0	1.0	0	0.0	0.0	True	1.0
ENSMUSG00000087124	Chaix19A	1.0	1.0	0	0.0	0.0	True	1.0
ENSMUSG00000084992	Chaix19A	1.0	1.0	0	0.0	0.0	True	1.0
ENSMUSG00000095123	Chaix19A	1.0	1.0	24	12.0	0.0094922014306482	False	1.0
ENSMUSG00000095348	Chaix19A	1.0	1.0	24	22.0	0.0118928289527765	True	1.0
ENSMUSG00000086927	Chaix19A	1.0	1.0	0	0.0	0.0	True	1.0
ENSMUSG00000086302	Chaix19A	1.0	1.0	0	0.0	0.0	True	1.0
ENSMUSG00000085713	Chaix19A	1.0	1.0	0	0.0	0.0	True	1.0
ENSMUSG00000086227	Chaix19A	1.0	1.0	0	0.0	0.0	True	1.0
ENSMUSG00000085909	Chaix19A	1.0	1.0	0	0.0	0.0	True	1.0
ENSMUSG00000097767	Chaix19A	1.0	1.0	0	0.0	0.0	True	1.0
ENSMUSG00000086286	Chaix19A	1.0	1.0	0	0.0	0.0	True	1.0
ENSMUSG00000085027	Chaix19A	1.0	1.0	0	0.0	0.0	True	1.0
ENSMUSG00000098311	Chaix19A	1.0	1.0	0	0.0	0.0	True	1.0
ENSMUSG00000086765	Chaix19A	1.0	1.0	24	6.0	0.0906601049595755	False	1.0
ENSMUSG00000086455	Chaix19A	1.0	1.0	24	0.0	0.0327107596976897	True	1.0
ENSMUST00000130159	Chaix19A	1.0	1.0	0	0.0	0.0	True	1.0
ENSMUSG00000085630	Chaix19A	1.0	1.0	0	0.0	0.0	True	1.0
ENSMUSG00000086070	Chaix19A	1.0	1.0	0	0.0	0.0	True	1.0
ENSMUSG00000089887	Chaix19A	1.0	1.0	0	0.0	0.0	True	1.0
ENSMUSG00000098109	Chaix19A	1.0	1.0	0	0.0	0.0	True	1.0
ENSMUSG00000097812	Chaix19A	1.0	1.0	0	0.0	0.0	True	1.0
ENSMUSG00000098221	Chaix19A	1.0	1.0	0	0.0	0.0	True	1.0
ENSMUSG00000097424	Chaix19A	1.0	1.0	0	0.0	0.0	True	1.0
ENSMUSG00000097783	Chaix19A	1.0	1.0	24	10.0	0.0081034437123978	True	1.0
ENSMUSG00000097384	Chaix19A	1.0	1.0	0	0.0	0.0	True	1.0
ENSMUSG00000097500	Chaix19A	1.0	1.0	0	0.0	0.0	True	1.0
ENSMUSG00000097702	Chaix19A	1.0	1.0	0	0.0	0.0	True	1.0
ENSMUSG00000097773	Chaix19A	1.0	1.0	24	0.0	0.0182475975953	False	1.0
ENSMUSG00000097960	Chaix19A	1.0	1.0	0	0.0	0.0	True	1.0
ENSMUSG00000048215	Chaix19A	1.0	1.0	0	0.0	0.0	True	1.0
ENSMUSG00000098120	Chaix19A	1.0	1.0	24	18.0	0.399401133625238	True	1.0
ENSMUSG00000086066	Chaix19A	1.0	1.0	0	0.0	0.0	True	1.0
ENSMUSG00000087099	Chaix19A	1.0	1.0	0	0.0	0.0	True	1.0
ENSMUSG00000085394	Chaix19A	1.0	1.0	0	0.0	0.0	True	1.0
ENSMUSG00000089712	Chaix19A	1.0	0.0021212121212121	24	14.0	4.76390036077353	False	0.3925757575757536
ENSMUSG00000095651	Chaix19A	1.0	1.0	0	0.0	0.0	True	1.0
ENSMUSG00000099061	Chaix19A	1.0	1.0	24	12.0	0.12143993281454	False	1.0
ENSMUSG00000098086	Chaix19A	1.0	1.0	0	0.0	0.0	True	1.0
ENSMUSG00000097018	Chaix19A	1.0	1.0	0	0.0	0.0	True	1.0
ENSMUSG00000097248	Chaix19A	1.0	1.0	24	6.0	0.0048127455294509	True	1.0
ENSMUSG00000098360	Chaix19A	1.0	1.0	0	0.0	0.0	True	1.0
ENSMUSG00000098768	Chaix19A	1.0	1.0	0	0.0	0.0	True	1.0
ENSMUSG00000099207	Chaix19A	1.0	1.0	0	0.0	0.0	True	1.0
ENSMUSG00000029331	Chaix19A	1.0	1.0	0	0.0	0.0	True	1.0
ENSMUSG00000098684	Chaix19A	1.0	1.0	0	0.0	0.0	True	1.0
ENSMUSG00000098534	Chaix19A	1.0	1.0	0	0.0	0.0	True	1.0
ENSMUSG00000098434	Chaix19A	1.0	1.0	0	0.0	0.0	True	1.0
ENSMUSG00000097296	Chaix19A	1.0	1.0	24	12.0	0.0435609597016067	False	1.0
ENSMUSG00000090732	Chaix19A	1.0	1.0	0	0.0	0.0	True	1.0
ENSMUSG00000037982	Chaix19A	1.0	0.248510501843835	24	8.0	0.0176720126754142	True	1.0
ENSMUSG00000086781	Chaix19A	1.0	1.0	0	0.0	0.0	True	1.0
ENSMUSG00000085598	Chaix19A	1.0	1.0	0	0.0	0.0	True	1.0
ENSMUSG00000079011	Chaix19A	1.0	1.0	0	0.0	0.0	True	1.0
ENSMUSG00000089719	Chaix19A	0.85232023943135	0.0009443642776976	24	6.0	0.318497157702388	False	0.3262463791352642
ENSMUSG00000084954	Chaix19A	1.0	1.0	0	0.0	0.0	True	1.0
ENSMUSG00000072874	Chaix19A	1.0	1.0	0	0.0	0.0	True	1.0
ENSMUSG00000085497	Chaix19A	1.0	1.0	0	0.0	0.0	True	1.0
ENSMUSG00000097044	Chaix19A	1.0	1.0	0	0.0	0.0	True	1.0
ENSMUSG00000085180	Chaix19A	1.0	0.0272069905403239	24	14.0	0.552704712213606	False	0.6821933466772184
ENSMUSG00000097668	Chaix19A	1.0	1.0	0	0.0	0.0	True	1.0
ENSMUSG00000074469	Chaix19A	0.85232023943135	0.0009443642776976	24	22.0	0.169857301889336	False	0.3262463791352642
ENSMUSG00000087513	Chaix19A	1.0	1.0	0	0.0	0.0	True	1.0
ENSMUSG00000092092	Chaix19A	1.0	1.0	0	0.0	0.0	True	1.0
ENSMUSG00000052295	Chaix19A	1.0	1.0	0	0.0	0.0	True	1.0
ENSMUSG00000085139	Chaix19A	1.0	0.772186948853615	24	6.0	0.0100451589335361	True	1.0
ENSMUSG00000085816	Chaix19A	1.0	1.0	0	0.0	0.0	True	1.0
ENSMUSG00000085095	Chaix19A	1.0	1.0	0	0.0	0.0	True	1.0
ENSMUSG00000087258	Chaix19A	1.0	1.0	0	0.0	0.0	True	1.0
ENSMUSG00000059244	Chaix19A	1.0	1.0	0	0.0	0.0	True	1.0
ENSMUSG00000085836	Chaix19A	1.0	1.0	24	0.0	0.004063742671479	True	1.0
ENSMUSG00000085395	Chaix19A	1.0	0.353312489979157	24	18.0	0.211603472037027	False	1.0
ENSMUSG00000084923	Chaix19A	0.195353535353535	9.62000962000962e-06	24	22.0	8.87340662957762	False	0.0747763347763347
ENSMUSG00000086185	Chaix19A	1.0	1.0	0	0.0	0.0	True	1.0
ENSMUSG00000086907	Chaix19A	1.0	0.17020683020683	24	10.0	0.215577765700686	False	1.0
ENSMUSG00000087045	Chaix19A	1.0	1.0	0	0.0	0.0	True	1.0
ENSMUSG00000085047	Chaix19A	1.0	1.0	0	0.0	0.0	True	1.0
ENSMUSG00000085928	Chaix19A	1.0	1.0	0	0.0	0.0	True	1.0
ENSMUSG00000078519	Chaix19A	1.0	1.0	0	0.0	0.0	True	1.0
ENSMUSG00000087417	Chaix19A	1.0	1.0	0	0.0	0.0	True	1.0
ENSMUSG00000085542	Chaix19A	1.0	1.0	0	0.0	0.0	True	1.0
ENSMUSG00000098155	Chaix19A	1.0	1.0	0	0.0	0.0	True	1.0
ENSMUST00000140052	Chaix19A	1.0	1.0	24	22.0	0.0036502619811802	False	1.0
ENSMUSG00000085757	Chaix19A	1.0	1.0	0	0.0	0.0	True	1.0
ENSMUSG00000084789	Chaix19A	1.0	1.0	0	0.0	0.0	True	1.0
ENSMUSG00000085114	Chaix19A	1.0	1.0	0	0.0	0.0	True	1.0
ENSMUSG00000085932	Chaix19A	1.0	1.0	0	0.0	0.0	True	1.0
ENSMUSG00000086203	Chaix19A	1.0	1.0	0	0.0	0.0	True	1.0
ENSMUSG00000085681	Chaix19A	1.0	1.0	0	0.0	0.0	True	1.0
ENSMUSG00000085316	Chaix19A	1.0	1.0	0	0.0	0.0	True	1.0
ENSMUSG00000086308	Chaix19A	1.0	1.0	0	0.0	0.0	True	1.0
ENSMUSG00000086092	Chaix19A	1.0	1.0	0	0.0	0.0	True	1.0
ENSMUSG00000086328	Chaix19A	1.0	1.0	24	22.0	0.0577403952080452	False	1.0
ENSMUSG00000086111	Chaix19A	1.0	1.0	24	22.0	0.009512353973912	True	1.0
ENSMUSG00000086057	Chaix19A	1.0	1.0	0	0.0	0.0	True	1.0
ENSMUSG00000086856	Chaix19A	1.0	1.0	0	0.0	0.0	True	1.0
ENSMUSG00000085582	Chaix19A	1.0	1.0	0	0.0	0.0	True	1.0
ENSMUSG00000086197	Chaix19A	1.0	1.0	0	0.0	0.0	True	1.0
ENSMUSG00000087309	Chaix19A	1.0	1.0	0	0.0	0.0	True	1.0
ENSMUSG00000078531	Chaix19A	1.0	1.0	0	0.0	0.0	True	1.0
ENSMUSG00000086262	Chaix19A	1.0	1.0	0	0.0	0.0	True	1.0
ENSMUSG00000085804	Chaix19A	1.0	1.0	0	0.0	0.0	True	1.0
ENSMUSG00000086548	Chaix19A	1.0	1.0	0	0.0	0.0	True	1.0
ENSMUSG00000087575	Chaix19A	1.0	1.0	24	0.0	0.0437515249791364	True	1.0
ENSMUSG00000085085	Chaix19A	1.0	0.663955427288761	0	0.0	0.0	True	1.0
ENSMUST00000174446	Chaix19A	1.0	1.0	0	0.0	0.0	True	1.0
ENSMUSG00000087685	Chaix19A	1.0	0.353312489979157	24	4.0	0.0838324586571335	True	1.0
ENSMUSG00000085701	Chaix19A	1.0	1.0	0	0.0	0.0	True	1.0
ENSMUSG00000084891	Chaix19A	1.0	1.0	0	0.0	0.0	True	1.0
ENSMUSG00000085634	Chaix19A	1.0	1.0	0	0.0	0.0	True	1.0
ENSMUSG00000086201	Chaix19A	1.0	1.0	0	0.0	0.0	True	1.0
ENSMUSG00000087470	Chaix19A	1.0	0.113222703222703	24	10.0	2.58930482455234	False	0.9751579746815184
ENSMUSG00000086337	Chaix19A	1.0	1.0	0	0.0	0.0	True	1.0
ENSMUSG00000085578	Chaix19A	1.0	1.0	0	0.0	0.0	True	1.0
ENSMUSG00000054944	Chaix19A	1.0	1.0	0	0.0	0.0	True	1.0
ENSMUSG00000078952	Chaix19A	1.0	1.0	0	0.0	0.0	True	1.0
ENSMUSG00000085741	Chaix19A	1.0	1.0	24	6.0	0.0802930356639044	False	1.0
ENSMUSG00000087319	Chaix19A	1.0	1.0	0	0.0	0.0	True	1.0
ENSMUSG00000085562	Chaix19A	1.0	1.0	0	0.0	0.0	True	1.0
ENSMUSG00000087010	Chaix19A	1.0	1.0	0	0.0	0.0	True	1.0
ENSMUSG00000097265	Chaix19A	1.0	1.0	0	0.0	0.0	True	1.0
ENSMUSG00000073759	Chaix19A	1.0	1.0	0	0.0	0.0	True	1.0
ENSMUSG00000098051	Chaix19A	1.0	1.0	0	0.0	0.0	True	1.0
ENSMUSG00000085728	Chaix19A	1.0	1.0	0	0.0	0.0	True	1.0
ENSMUSG00000085428	Chaix19A	1.0	1.0	0	0.0	0.0	True	1.0
ENSMUSG00000086166	Chaix19A	1.0	1.0	0	0.0	0.0	True	1.0
ENSMUSG00000086975	Chaix19A	1.0	1.0	0	0.0	0.0	True	1.0
ENSMUSG00000085074	Chaix19A	1.0	1.0	0	0.0	0.0	True	1.0
ENSMUSG00000085152	Chaix19A	1.0	1.0	0	0.0	0.0	True	1.0
ENSMUSG00000085641	Chaix19A	1.0	1.0	0	0.0	0.0	True	1.0
ENSMUSG00000084757	Chaix19A	1.0	1.0	0	0.0	0.0	True	1.0
ENSMUSG00000086978	Chaix19A	1.0	1.0	0	0.0	0.0	True	1.0
ENSMUSG00000087225	Chaix19A	1.0	1.0	0	0.0	0.0	True	1.0
ENSMUSG00000087226	Chaix19A	1.0	1.0	0	0.0	0.0	True	1.0
ENSMUST00000137315	Chaix19A	1.0	1.0	0	0.0	0.0	True	1.0
ENSMUSG00000093587	Chaix19A	1.0	1.0	0	0.0	0.0	True	1.0
ENSMUSG00000084871	Chaix19A	1.0	1.0	0	0.0	0.0	True	1.0
ENSMUSG00000085120	Chaix19A	1.0	1.0	0	0.0	0.0	True	1.0
ENSMUSG00000086319	Chaix19A	1.0	1.0	0	0.0	0.0	True	1.0
ENSMUSG00000087373	Chaix19A	1.0	1.0	0	0.0	0.0	True	1.0
ENSMUSG00000092392	Chaix19A	1.0	1.0	24	10.0	0.0101734988143215	True	1.0
ENSMUSG00000097522	Chaix19A	1.0	1.0	0	0.0	0.0	True	1.0
ENSMUSG00000091583	Chaix19A	1.0	1.0	0	0.0	0.0	True	1.0
ENSMUSG00000078891	Chaix19A	1.0	1.0	0	0.0	0.0	True	1.0
ENSMUSG00000085280	Chaix19A	1.0	1.0	24	12.0	0.0849461518375023	True	1.0
ENSMUSG00000095563	Chaix19A	1.0	1.0	0	0.0	0.0	True	1.0
ENSMUSG00000092066	Chaix19A	1.0	1.0	0	0.0	0.0	True	1.0
ENSMUSG00000091280	Chaix19A	1.0	1.0	0	0.0	0.0	True	1.0
ENSMUSG00000084756	Chaix19A	1.0	1.0	0	0.0	0.0	True	1.0
ENSMUSG00000087215	Chaix19A	1.0	1.0	0	0.0	0.0	True	1.0
ENSMUSG00000072109	Chaix19A	1.0	1.0	24	10.0	0.058280801565567	False	1.0
ENSMUSG00000087407	Chaix19A	1.0	1.0	0	0.0	0.0	True	1.0
ENSMUSG00000074863	Chaix19A	1.0	1.0	0	0.0	0.0	True	1.0
ENSMUSG00000092604	Chaix19A	1.0	1.0	0	0.0	0.0	True	1.0
ENSMUSG00000070794	Chaix19A	1.0	1.0	0	0.0	0.0	True	1.0
ENSMUSG00000087335	Chaix19A	1.0	1.0	0	0.0	0.0	True	1.0
ENSMUSG00000092219	Chaix19A	1.0	1.0	0	0.0	0.0	True	1.0
ENSMUST00000174057	Chaix19A	1.0	1.0	0	0.0	0.0	True	1.0
ENSMUSG00000086137	Chaix19A	1.0	1.0	0	0.0	0.0	True	1.0
ENSMUSG00000087107	Chaix19A	1.0	0.489948693282027	24	12.0	0.163773001590616	False	1.0
ENSMUSG00000087465	Chaix19A	1.0	1.0	0	0.0	0.0	True	1.0
ENSMUSG00000097375	Chaix19A	1.0	0.880418470418471	24	12.0	0.0900072686238451	False	1.0
ENSMUSG00000095521	Chaix19A	1.0	1.0	0	0.0	0.0	True	1.0
ENSMUSG00000084996	Chaix19A	1.0	1.0	0	0.0	0.0	True	1.0
ENSMUSG00000086114	Chaix19A	1.0	1.0	0	0.0	0.0	True	1.0
ENSMUSG00000098144	Chaix19A	1.0	1.0	0	0.0	0.0	True	1.0
ENSMUSG00000089815	Chaix19A	1.0	1.0	0	0.0	0.0	True	1.0
ENSMUSG00000085536	Chaix19A	1.0	1.0	0	0.0	0.0	True	1.0
ENSMUSG00000084776	Chaix19A	1.0	1.0	0	0.0	0.0	True	1.0
ENSMUSG00000095005	Chaix19A	1.0	1.0	0	0.0	0.0	True	1.0
ENSMUSG00000085962	Chaix19A	1.0	1.0	0	0.0	0.0	True	1.0
ENSMUSG00000087100	Chaix19A	1.0	1.0	0	0.0	0.0	True	1.0
ENSMUSG00000087537	Chaix19A	1.0	1.0	0	0.0	0.0	True	1.0
ENSMUSG00000086613	Chaix19A	1.0	1.0	0	0.0	0.0	True	1.0
ENSMUSG00000084818	Chaix19A	1.0	1.0	0	0.0	0.0	True	1.0
ENSMUSG00000087069	Chaix19A	1.0	1.0	0	0.0	0.0	True	1.0
ENSMUSG00000075020	Chaix19A	1.0	0.0729854096520763	24	14.0	0.227127824641283	True	1.0
ENSMUSG00000085158	Chaix19A	1.0	1.0	0	0.0	0.0	True	1.0
ENSMUSG00000075025	Chaix19A	1.0	0.772186948853615	24	8.0	0.14009270259546	False	1.0
ENSMUSG00000086380	Chaix19A	1.0	1.0	0	0.0	0.0	True	1.0
ENSMUSG00000087074	Chaix19A	1.0	1.0	0	0.0	0.0	True	1.0
ENSMUSG00000085350	Chaix19A	1.0	1.0	0	0.0	0.0	True	1.0
ENSMUSG00000086840	Chaix19A	1.0	1.0	0	0.0	0.0	True	1.0
ENSMUSG00000089713	Chaix19A	1.0	1.0	0	0.0	0.0	True	1.0
ENSMUSG00000086238	Chaix19A	1.0	1.0	0	0.0	0.0	True	1.0
ENSMUSG00000052368	Chaix19A	1.0	1.0	0	0.0	0.0	True	1.0
ENSMUSG00000085759	Chaix19A	1.0	1.0	0	0.0	0.0	True	1.0
ENSMUSG00000086658	Chaix19A	1.0	1.0	0	0.0	0.0	True	1.0
ENSMUSG00000085411	Chaix19A	1.0	0.0931040564373898	24	16.0	0.123885461617274	True	1.0
ENSMUSG00000087684	Chaix19A	1.0	1.0	24	12.0	0.0100142230118592	False	1.0
ENSMUSG00000006462	Chaix19A	1.0	0.113222703222703	24	12.0	0.0415421698413191	False	0.9751579746815184
ENSMUSG00000085261	Chaix19A	1.0	0.880418470418471	24	4.0	0.0063667894578036	True	1.0
ENSMUSG00000087018	Chaix19A	1.0	1.0	0	0.0	0.0	True	1.0
ENSMUSG00000085770	Chaix19A	1.0	1.0	0	0.0	0.0	True	1.0
ENSMUSG00000087276	Chaix19A	1.0	1.0	0	0.0	0.0	True	1.0
ENSMUSG00000087220	Chaix19A	1.0	1.0	0	0.0	0.0	True	1.0
ENSMUSG00000085620	Chaix19A	1.0	1.0	0	0.0	0.0	True	1.0
ENSMUST00000148207	Chaix19A	1.0	1.0	0	0.0	0.0	True	1.0
ENSMUSG00000087662	Chaix19A	1.0	1.0	0	0.0	0.0	True	1.0
ENSMUSG00000087140	Chaix19A	1.0	1.0	0	0.0	0.0	True	1.0
ENSMUSG00000087460	Chaix19A	1.0	1.0	0	0.0	0.0	True	1.0
ENSMUSG00000086263	Chaix19A	1.0	1.0	0	0.0	0.0	True	1.0
ENSMUSG00000085129	Chaix19A	1.0	1.0	24	18.0	0.0046670815325265	False	1.0
ENSMUSG00000085046	Chaix19A	1.0	1.0	0	0.0	0.0	True	1.0
ENSMUSG00000092525	Chaix19A	1.0	1.0	0	0.0	0.0	True	1.0
ENSMUSG00000085188	Chaix19A	1.0	1.0	0	0.0	0.0	True	1.0
ENSMUSG00000086036	Chaix19A	1.0	1.0	0	0.0	0.0	True	1.0
ENSMUSG00000086152	Chaix19A	1.0	0.0931040564373898	24	0.0	0.133248262506965	True	1.0
ENSMUSG00000086363	Chaix19A	1.0	1.0	0	0.0	0.0	True	1.0
ENSMUSG00000086187	Chaix19A	1.0	1.0	0	0.0	0.0	True	1.0
ENSMUSG00000086431	Chaix19A	1.0	0.17020683020683	24	6.0	0.0930743442872417	False	1.0
ENSMUSG00000092349	Chaix19A	1.0	1.0	24	6.0	0.0368342528921791	True	1.0
ENSMUSG00000092602	Chaix19A	1.0	0.353312489979157	0	0.0	0.0	True	1.0
ENSMUSG00000086030	Chaix19A	1.0	1.0	0	0.0	0.0	True	1.0
ENSMUSG00000086698	Chaix19A	1.0	1.0	0	0.0	0.0	True	1.0
ENSMUSG00000086943	Chaix19A	1.0	1.0	0	0.0	0.0	True	1.0
ENSMUSG00000085251	Chaix19A	1.0	1.0	0	0.0	0.0	True	1.0
ENSMUSG00000085659	Chaix19A	1.0	1.0	0	0.0	0.0	True	1.0
ENSMUSG00000087116	Chaix19A	1.0	1.0	0	0.0	0.0	True	1.0
ENSMUSG00000084811	Chaix19A	1.0	1.0	0	0.0	0.0	True	1.0
ENSMUSG00000072753	Chaix19A	1.0	1.0	0	0.0	0.0	True	1.0
ENSMUSG00000086531	Chaix19A	1.0	1.0	0	0.0	0.0	True	1.0
ENSMUSG00000085230	Chaix19A	1.0	1.0	0	0.0	0.0	True	1.0
ENSMUSG00000087464	Chaix19A	1.0	1.0	0	0.0	0.0	True	1.0
ENSMUSG00000085635	Chaix19A	1.0	1.0	0	0.0	0.0	True	1.0
ENSMUSG00000086320	Chaix19A	1.0	1.0	24	6.0	16.6984680590766	False	1.0
ENSMUSG00000087228	Chaix19A	1.0	1.0	0	0.0	0.0	True	1.0
ENSMUSG00000087147	Chaix19A	1.0	1.0	0	0.0	0.0	True	1.0
ENSMUST00000141797	Chaix19A	1.0	1.0	0	0.0	0.0	True	1.0
ENSMUSG00000085912	Chaix19A	1.0	0.248510501843835	24	4.0	0.028686615005957	False	1.0
ENSMUSG00000087308	Chaix19A	1.0	1.0	0	0.0	0.0	True	1.0
ENSMUSG00000018451	Chaix19A	1.0	1.0	0	0.0	0.0	True	1.0
ENSMUSG00000093846	Chaix19A	1.0	1.0	0	0.0	0.0	True	1.0
ENSMUSG00000084788	Chaix19A	1.0	0.421630591630592	24	12.0	0.179122875596614	True	1.0
ENSMUSG00000086653	Chaix19A	1.0	1.0	0	0.0	0.0	True	1.0
ENSMUSG00000097714	Chaix19A	1.0	1.0	0	0.0	0.0	True	1.0
ENSMUSG00000086558	Chaix19A	1.0	1.0	0	0.0	0.0	True	1.0
ENSMUSG00000092539	Chaix19A	1.0	1.0	0	0.0	0.0	True	1.0
ENSMUSG00000078838	Chaix19A	1.0	1.0	0	0.0	0.0	True	1.0
ENSMUSG00000085024	Chaix19A	1.0	1.0	24	12.0	0.0855968668528893	True	1.0
ENSMUSG00000091430	Chaix19A	1.0	1.0	24	22.0	0.0214012938393921	True	1.0
ENSMUSG00000042976	Chaix19A	1.0	1.0	0	0.0	0.0	True	1.0
ENSMUSG00000085488	Chaix19A	1.0	1.0	0	0.0	0.0	True	1.0
ENSMUSG00000087547	Chaix19A	1.0	1.0	0	0.0	0.0	True	1.0
ENSMUSG00000085920	Chaix19A	1.0	1.0	0	0.0	0.0	True	1.0
ENSMUST00000156219	Chaix19A	1.0	0.113222703222703	24	6.0	0.211620089046385	True	1.0
ENSMUSG00000085619	Chaix19A	1.0	1.0	0	0.0	0.0	True	1.0
ENSMUSG00000085000	Chaix19A	1.0	1.0	0	0.0	0.0	True	1.0
ENSMUSG00000087179	Chaix19A	1.0	1.0	0	0.0	0.0	True	1.0
ENSMUSG00000087508	Chaix19A	1.0	1.0	0	0.0	0.0	True	1.0
ENSMUSG00000086490	Chaix19A	1.0	1.0	0	0.0	0.0	True	1.0
ENSMUSG00000087622	Chaix19A	1.0	1.0	0	0.0	0.0	True	1.0
ENSMUSG00000055494	Chaix19A	1.0	1.0	24	10.0	0.0103969445571764	True	1.0
ENSMUSG00000085524	Chaix19A	1.0	1.0	0	0.0	0.0	True	1.0
ENSMUSG00000086872	Chaix19A	1.0	1.0	0	0.0	0.0	True	1.0
ENSMUSG00000085221	Chaix19A	1.0	1.0	0	0.0	0.0	True	1.0
ENSMUSG00000086873	Chaix19A	1.0	1.0	24	6.0	0.0234748844752216	True	1.0
ENSMUSG00000084963	Chaix19A	1.0	1.0	0	0.0	0.0	True	1.0
ENSMUSG00000086757	Chaix19A	1.0	1.0	0	0.0	0.0	True	1.0
ENSMUSG00000087491	Chaix19A	1.0	1.0	0	0.0	0.0	True	1.0
ENSMUSG00000087254	Chaix19A	1.0	0.421630591630592	24	12.0	0.0201999194181561	True	1.0
ENSMUSG00000090211	Chaix19A	1.0	1.0	0	0.0	0.0	True	1.0
ENSMUSG00000098292	Chaix19A	1.0	1.0	0	0.0	0.0	True	1.0
ENSMUSG00000087102	Chaix19A	1.0	1.0	0	0.0	0.0	True	1.0
ENSMUSG00000097682	Chaix19A	1.0	1.0	0	0.0	0.0	True	1.0
ENSMUST00000180481	Chaix19A	1.0	1.0	0	0.0	0.0	True	1.0
ENSMUST00000181187	Chaix19A	1.0	1.0	0	0.0	0.0	True	1.0
ENSMUST00000181919	Chaix19A	1.0	1.0	0	0.0	0.0	True	1.0
ENSMUST00000181075	Chaix19A	1.0	1.0	0	0.0	0.0	True	1.0
ENSMUST00000181078	Chaix19A	1.0	1.0	0	0.0	0.0	True	1.0
ENSMUST00000181529	Chaix19A	1.0	1.0	24	6.0	0.0168586631003544	True	1.0
ENSMUSG00000097817	Chaix19A	1.0	1.0	0	0.0	0.0	True	1.0
ENSMUSG00000097809	Chaix19A	1.0	1.0	0	0.0	0.0	True	1.0
ENSMUSG00000097079	Chaix19A	1.0	1.0	0	0.0	0.0	True	1.0
ENSMUSG00000085277	Chaix19A	1.0	1.0	0	0.0	0.0	True	1.0
ENSMUSG00000097215	Chaix19A	1.0	1.0	0	0.0	0.0	True	1.0
ENSMUSG00000097266	Chaix19A	1.0	1.0	0	0.0	0.0	True	1.0
ENSMUST00000181959	Chaix19A	1.0	1.0	0	0.0	0.0	True	1.0
ENSMUSG00000097785	Chaix19A	1.0	0.880418470418471	24	12.0	0.0535764201503329	False	1.0
ENSMUSG00000097779	Chaix19A	1.0	1.0	24	18.0	0.0227575246457078	True	1.0
ENSMUSG00000084805	Chaix19A	1.0	1.0	0	0.0	0.0	True	1.0
ENSMUSG00000097636	Chaix19A	1.0	0.353312489979157	24	20.0	0.0196674680119226	False	1.0
ENSMUSG00000087504	Chaix19A	1.0	1.0	0	0.0	0.0	True	1.0
ENSMUSG00000097446	Chaix19A	1.0	1.0	0	0.0	0.0	True	1.0
ENSMUST00000180538	Chaix19A	1.0	1.0	0	0.0	0.0	True	1.0
ENSMUSG00000097690	Chaix19A	1.0	1.0	0	0.0	0.0	True	1.0
ENSMUSG00000072847	Chaix19A	1.0	1.0	24	6.0	0.263198225433085	False	1.0
ENSMUSG00000087033	Chaix19A	1.0	1.0	0	0.0	0.0	True	1.0
ENSMUSG00000097787	Chaix19A	1.0	1.0	24	10.0	0.0737515908311475	False	1.0
ENSMUSG00000086044	Chaix19A	1.0	1.0	0	0.0	0.0	True	1.0
ENSMUSG00000097735	Chaix19A	1.0	1.0	0	0.0	0.0	True	1.0
ENSMUSG00000097930	Chaix19A	1.0	1.0	24	0.0	0.0027075118651632	True	1.0
ENSMUSG00000087333	Chaix19A	1.0	1.0	0	0.0	0.0	True	1.0
ENSMUST00000181743	Chaix19A	1.0	1.0	0	0.0	0.0	True	1.0
ENSMUST00000181422	Chaix19A	1.0	1.0	24	12.0	0.0612775201042356	False	1.0
ENSMUST00000180819	Chaix19A	1.0	1.0	24	18.0	0.226100575264914	False	1.0
ENSMUSG00000097404	Chaix19A	1.0	1.0	24	0.0	4.06586399182267e-05	True	1.0
ENSMUSG00000086559	Chaix19A	1.0	1.0	0	0.0	0.0	True	1.0
ENSMUSG00000097233	Chaix19A	1.0	1.0	0	0.0	0.0	True	1.0
ENSMUSG00000085015	Chaix19A	1.0	1.0	0	0.0	0.0	True	1.0
ENSMUSG00000097832	Chaix19A	1.0	1.0	24	12.0	0.0007297341981845	True	1.0
ENSMUSG00000097650	Chaix19A	1.0	1.0	0	0.0	0.0	True	1.0
ENSMUST00000181693	Chaix19A	1.0	1.0	24	10.0	0.0697896715361593	False	1.0
ENSMUSG00000097788	Chaix19A	1.0	1.0	0	0.0	0.0	True	1.0
ENSMUSG00000097929	Chaix19A	1.0	1.0	0	0.0	0.0	True	1.0
ENSMUSG00000097121	Chaix19A	1.0	1.0	24	12.0	0.0629489437582654	False	1.0
ENSMUSG00000097160	Chaix19A	1.0	1.0	0	0.0	0.0	True	1.0
ENSMUSG00000097917	Chaix19A	1.0	1.0	0	0.0	0.0	True	1.0
ENSMUSG00000097071	Chaix19A	1.0	1.0	0	0.0	0.0	True	1.0
ENSMUSG00000097157	Chaix19A	1.0	1.0	0	0.0	0.0	True	1.0
ENSMUST00000181175	Chaix19A	1.0	1.0	0	0.0	0.0	True	1.0
ENSMUST00000181290	Chaix19A	1.0	1.0	24	18.0	0.0323520797829328	False	1.0
ENSMUSG00000097488	Chaix19A	1.0	1.0	0	0.0	0.0	True	1.0
ENSMUSG00000097543	Chaix19A	1.0	1.0	0	0.0	0.0	True	1.0
ENSMUST00000180911	Chaix19A	1.0	1.0	0	0.0	0.0	True	1.0
ENSMUST00000181082	Chaix19A	1.0	1.0	0	0.0	0.0	True	1.0
ENSMUSG00000097729	Chaix19A	1.0	0.489948693282027	24	20.0	0.058173498111522	False	1.0
ENSMUSG00000097494	Chaix19A	1.0	1.0	24	6.0	0.002898077142693	True	1.0
ENSMUSG00000097580	Chaix19A	1.0	1.0	0	0.0	0.0	True	1.0
ENSMUSG00000097627	Chaix19A	1.0	1.0	0	0.0	0.0	True	1.0
ENSMUSG00000085060	Chaix19A	1.0	1.0	0	0.0	0.0	True	1.0
ENSMUSG00000097841	Chaix19A	1.0	1.0	0	0.0	0.0	True	1.0
ENSMUSG00000085509	Chaix19A	1.0	1.0	0	0.0	0.0	True	1.0
ENSMUSG00000096940	Chaix19A	1.0	1.0	24	6.0	0.0193314155141637	False	1.0
ENSMUST00000182567	Chaix19A	1.0	1.0	0	0.0	0.0	True	1.0
ENSMUSG00000097429	Chaix19A	1.0	1.0	0	0.0	0.0	True	1.0
ENSMUSG00000097331	Chaix19A	1.0	1.0	0	0.0	0.0	True	1.0
ENSMUSG00000086800	Chaix19A	1.0	1.0	0	0.0	0.0	True	1.0
ENSMUSG00000097164	Chaix19A	1.0	0.0272069905403239	24	4.0	0.124982184234894	False	0.6821933466772184
ENSMUSG00000085387	Chaix19A	1.0	1.0	0	0.0	0.0	True	1.0
ENSMUST00000181000	Chaix19A	1.0	1.0	0	0.0	0.0	True	1.0
ENSMUSG00000087495	Chaix19A	1.0	1.0	0	0.0	0.0	True	1.0
ENSMUSG00000097309	Chaix19A	1.0	0.0155956389289723	24	8.0	0.0621911020655286	False	0.6200762219688066
ENSMUSG00000097076	Chaix19A	1.0	1.0	0	0.0	0.0	True	1.0
ENSMUSG00000097311	Chaix19A	1.0	1.0	0	0.0	0.0	True	1.0
ENSMUST00000180482	Chaix19A	1.0	1.0	0	0.0	0.0	True	1.0
ENSMUST00000181866	Chaix19A	1.0	1.0	0	0.0	0.0	True	1.0
ENSMUST00000181265	Chaix19A	1.0	0.421630591630592	24	10.0	0.0122555747315252	True	1.0
ENSMUSG00000097134	Chaix19A	1.0	0.248510501843835	24	2.0	0.0202656803488064	False	1.0
ENSMUSG00000096991	Chaix19A	1.0	1.0	0	0.0	0.0	True	1.0
ENSMUSG00000097370	Chaix19A	1.0	1.0	0	0.0	0.0	True	1.0
ENSMUSG00000084910	Chaix19A	1.0	1.0	24	10.0	0.0941898052345635	False	1.0
ENSMUSG00000097069	Chaix19A	1.0	1.0	24	0.0	0.0083290107755963	False	1.0
ENSMUSG00000097890	Chaix19A	1.0	0.353312489979157	24	10.0	0.0090658160415927	True	1.0
ENSMUST00000180506	Chaix19A	1.0	1.0	0	0.0	0.0	True	1.0
ENSMUSG00000086069	Chaix19A	1.0	1.0	0	0.0	0.0	True	1.0
ENSMUSG00000097742	Chaix19A	1.0	1.0	0	0.0	0.0	True	1.0
ENSMUSG00000097107	Chaix19A	1.0	1.0	0	0.0	0.0	True	1.0
ENSMUSG00000097923	Chaix19A	1.0	1.0	0	0.0	0.0	True	1.0
ENSMUSG00000096977	Chaix19A	1.0	1.0	0	0.0	0.0	True	1.0
ENSMUST00000181888	Chaix19A	1.0	1.0	0	0.0	0.0	True	1.0
ENSMUSG00000085551	Chaix19A	1.0	1.0	0	0.0	0.0	True	1.0
ENSMUSG00000097597	Chaix19A	1.0	1.0	24	18.0	0.0109085363133649	True	1.0
ENSMUST00000181086	Chaix19A	1.0	1.0	0	0.0	0.0	True	1.0
ENSMUST00000181507	Chaix19A	1.0	1.0	0	0.0	0.0	True	1.0
ENSMUST00000181817	Chaix19A	1.0	1.0	0	0.0	0.0	True	1.0
ENSMUSG00000087241	Chaix19A	1.0	1.0	24	18.0	2.78806193414216	False	1.0
ENSMUST00000181807	Chaix19A	1.0	1.0	0	0.0	0.0	True	1.0
ENSMUSG00000097576	Chaix19A	1.0	1.0	0	0.0	0.0	True	1.0
ENSMUSG00000097914	Chaix19A	1.0	1.0	0	0.0	0.0	True	1.0
ENSMUSG00000097621	Chaix19A	1.0	1.0	0	0.0	0.0	True	1.0
ENSMUSG00000087357	Chaix19A	1.0	1.0	0	0.0	0.0	True	1.0
ENSMUSG00000097307	Chaix19A	1.0	1.0	0	0.0	0.0	True	1.0
ENSMUSG00000087337	Chaix19A	1.0	1.0	0	0.0	0.0	True	1.0
ENSMUSG00000085805	Chaix19A	1.0	1.0	0	0.0	0.0	True	1.0
ENSMUSG00000096918	Chaix19A	1.0	1.0	0	0.0	0.0	True	1.0
ENSMUSG00000096959	Chaix19A	1.0	1.0	24	6.0	0.0211534529125862	False	1.0
ENSMUSG00000097397	Chaix19A	1.0	0.489948693282027	24	8.0	0.009533213623957	False	1.0
ENSMUST00000181068	Chaix19A	1.0	1.0	24	10.0	0.0108328758877779	True	1.0
ENSMUSG00000097784	Chaix19A	1.0	1.0	24	18.0	0.0188419208448873	False	1.0
ENSMUSG00000097615	Chaix19A	1.0	0.0454224787558121	24	18.0	0.123930009344488	False	0.7609244124330334
ENSMUSG00000097261	Chaix19A	1.0	1.0	0	0.0	0.0	True	1.0
ENSMUST00000181499	Chaix19A	1.0	1.0	24	6.0	0.0163331059852375	True	1.0
ENSMUSG00000097503	Chaix19A	1.0	0.248510501843835	24	22.0	1.00794182570846	False	1.0
ENSMUSG00000061510	Chaix19A	1.0	1.0	24	22.0	0.0056720570452878	True	1.0
ENSMUSG00000102548	Chaix19A	1.0	1.0	0	0.0	0.0	True	1.0
ENSMUSG00000097823	Chaix19A	1.0	1.0	24	0.0	0.0203250773184261	True	1.0
ENSMUSG00000097281	Chaix19A	1.0	1.0	0	0.0	0.0	True	1.0
ENSMUST00000180713	Chaix19A	1.0	1.0	0	0.0	0.0	True	1.0
ENSMUSG00000096950	Chaix19A	1.0	0.353312489979157	24	0.0	0.0120443265806458	False	1.0
ENSMUSG00000097403	Chaix19A	1.0	1.0	24	10.0	0.0322179062712027	False	1.0
ENSMUSG00000097433	Chaix19A	1.0	1.0	0	0.0	0.0	True	1.0
ENSMUSG00000097315	Chaix19A	1.0	1.0	0	0.0	0.0	True	1.0
ENSMUSG00000097435	Chaix19A	1.0	1.0	0	0.0	0.0	True	1.0
ENSMUSG00000097760	Chaix19A	1.0	1.0	24	0.0	0.0196215060711455	True	1.0
ENSMUST00000181254	Chaix19A	1.0	1.0	0	0.0	0.0	True	1.0
ENSMUST00000181695	Chaix19A	1.0	1.0	0	0.0	0.0	True	1.0
ENSMUSG00000097283	Chaix19A	1.0	1.0	24	14.0	0.0033946428797813	False	1.0
ENSMUSG00000097648	Chaix19A	1.0	1.0	0	0.0	0.0	True	1.0
ENSMUSG00000097482	Chaix19A	1.0	1.0	24	10.0	0.235453299882973	False	1.0
ENSMUSG00000097251	Chaix19A	1.0	0.17020683020683	24	20.0	0.0429666364520194	False	1.0
ENSMUST00000181260	Chaix19A	1.0	1.0	0	0.0	0.0	True	1.0
ENSMUST00000181737	Chaix19A	1.0	1.0	0	0.0	0.0	True	1.0
ENSMUSG00000097564	Chaix19A	1.0	0.663955427288761	24	2.0	0.148010884331187	False	1.0
ENSMUSG00000085427	Chaix19A	1.0	1.0	24	6.0	0.0022432962633143	True	1.0
ENSMUST00000181595	Chaix19A	1.0	1.0	0	0.0	0.0	True	1.0
ENSMUSG00000097819	Chaix19A	1.0	1.0	0	0.0	0.0	True	1.0
ENSMUSG00000097268	Chaix19A	1.0	1.0	0	0.0	0.0	True	1.0
ENSMUSG00000091985	Chaix19A	1.0	1.0	24	6.0	0.0501398811937663	False	1.0
ENSMUSG00000097171	Chaix19A	1.0	1.0	0	0.0	0.0	True	1.0
ENSMUSG00000084949	Chaix19A	1.0	1.0	0	0.0	0.0	True	1.0
ENSMUSG00000097893	Chaix19A	1.0	1.0	24	10.0	0.9147741433261	False	1.0
ENSMUSG00000097797	Chaix19A	1.0	1.0	0	0.0	0.0	True	1.0
ENSMUSG00000087345	Chaix19A	1.0	1.0	0	0.0	0.0	True	1.0
ENSMUSG00000096929	Chaix19A	1.0	1.0	24	12.0	0.0974262329720543	False	1.0
ENSMUSG00000087570	Chaix19A	1.0	1.0	0	0.0	0.0	True	1.0
ENSMUSG00000097325	Chaix19A	1.0	1.0	24	22.0	0.0027029156710855	True	1.0
ENSMUSG00000097316	Chaix19A	1.0	1.0	24	6.0	0.0254217262205235	False	1.0
ENSMUSG00000097089	Chaix19A	1.0	1.0	0	0.0	0.0	True	1.0
ENSMUSG00000097203	Chaix19A	1.0	0.489948693282027	24	20.0	0.145709958865206	False	1.0
ENSMUSG00000097081	Chaix19A	1.0	1.0	0	0.0	0.0	True	1.0
ENSMUSG00000097637	Chaix19A	1.0	1.0	24	0.0	0.0229265231664114	True	1.0
ENSMUSG00000087678	Chaix19A	1.0	1.0	0	0.0	0.0	True	1.0
ENSMUST00000180679	Chaix19A	1.0	1.0	0	0.0	0.0	True	1.0
ENSMUSG00000097520	Chaix19A	1.0	1.0	0	0.0	0.0	True	1.0
ENSMUST00000181500	Chaix19A	1.0	1.0	0	0.0	0.0	True	1.0
ENSMUST00000181723	Chaix19A	1.0	1.0	0	0.0	0.0	True	1.0
ENSMUSG00000097174	Chaix19A	1.0	1.0	24	10.0	0.013318002670258	False	1.0
ENSMUSG00000097000	Chaix19A	1.0	0.353312489979157	24	22.0	0.0291628514230862	False	1.0
ENSMUSG00000097472	Chaix19A	1.0	0.576952060285394	24	12.0	0.0131875414691291	True	1.0
ENSMUSG00000096917	Chaix19A	1.0	1.0	24	10.0	0.052037755794471	False	1.0
ENSMUSG00000097910	Chaix19A	1.0	1.0	24	0.0	0.00904036019747	True	1.0
ENSMUSG00000097534	Chaix19A	1.0	1.0	24	6.0	0.0712272196223115	False	1.0
ENSMUSG00000097491	Chaix19A	1.0	1.0	0	0.0	0.0	True	1.0
ENSMUSG00000097357	Chaix19A	1.0	0.663955427288761	24	18.0	0.147231652658319	False	1.0
ENSMUST00000181702	Chaix19A	1.0	1.0	24	0.0	0.0033071384156094	True	1.0
ENSMUSG00000097654	Chaix19A	1.0	0.0085169151835818	24	12.0	0.0811786869073404	False	0.5493940391865672
ENSMUST00000181668	Chaix19A	1.0	1.0	24	0.0	0.0235777685118843	True	1.0
ENSMUSG00000086713	Chaix19A	1.0	1.0	0	0.0	0.0	True	1.0
ENSMUSG00000097042	Chaix19A	1.0	1.0	24	6.0	0.163101073371794	False	1.0
ENSMUST00000181248	Chaix19A	1.0	1.0	0	0.0	0.0	True	1.0
ENSMUST00000180757	Chaix19A	1.0	1.0	24	12.0	0.0126282200052106	True	1.0
ENSMUSG00000096957	Chaix19A	1.0	0.0272069905403239	24	2.0	0.0500854339716149	False	0.6821933466772184
ENSMUSG00000028177	Chaix19A	1.0	1.0	24	18.0	0.0816025974226618	False	1.0
ENSMUSG00000096938	Chaix19A	1.0	0.880418470418471	24	20.0	0.0149546013153143	True	1.0
ENSMUSG00000089916	Chaix19A	1.0	1.0	0	0.0	0.0	True	1.0
ENSMUSG00000097308	Chaix19A	1.0	1.0	24	0.0	0.0051323577945472	False	1.0
ENSMUST00000181718	Chaix19A	1.0	0.663955427288761	0	0.0	0.0	True	1.0
ENSMUSG00000097027	Chaix19A	1.0	1.0	0	0.0	0.0	True	1.0
ENSMUSG00000097346	Chaix19A	1.0	1.0	0	0.0	0.0	True	1.0
ENSMUSG00000053957	Chaix19A	1.0	1.0	0	0.0	0.0	True	1.0
ENSMUSG00000097932	Chaix19A	1.0	1.0	0	0.0	0.0	True	1.0
ENSMUSG00000097292	Chaix19A	1.0	1.0	24	18.0	0.010478968943794	True	1.0
ENSMUSG00000097793	Chaix19A	1.0	0.0454224787558121	24	18.0	0.0247662382343635	False	0.7609244124330334
ENSMUSG00000097146	Chaix19A	1.0	1.0	0	0.0	0.0	True	1.0
ENSMUST00000180656	Chaix19A	1.0	1.0	0	0.0	0.0	True	1.0
ENSMUST00000181676	Chaix19A	1.0	1.0	0	0.0	0.0	True	1.0
ENSMUSG00000097483	Chaix19A	1.0	1.0	0	0.0	0.0	True	1.0
ENSMUSG00000097101	Chaix19A	1.0	1.0	24	0.0	0.394593868173341	False	1.0
ENSMUST00000180734	Chaix19A	1.0	1.0	0	0.0	0.0	True	1.0
ENSMUSG00000097502	Chaix19A	1.0	1.0	0	0.0	0.0	True	1.0
ENSMUSG00000086141	Chaix19A	1.0	0.353312489979157	24	14.0	0.883491032219626	False	1.0
ENSMUSG00000097399	Chaix19A	1.0	1.0	0	0.0	0.0	True	1.0
ENSMUSG00000097326	Chaix19A	1.0	1.0	0	0.0	0.0	True	1.0
ENSMUSG00000114860	Chaix19A	1.0	1.0	0	0.0	0.0	True	1.0
ENSMUSG00000097622	Chaix19A	1.0	1.0	0	0.0	0.0	True	1.0
ENSMUSG00000084774	Chaix19A	1.0	1.0	0	0.0	0.0	True	1.0
ENSMUSG00000097373	Chaix19A	1.0	1.0	0	0.0	0.0	True	1.0
ENSMUSG00000097752	Chaix19A	1.0	1.0	0	0.0	0.0	True	1.0
ENSMUSG00000096932	Chaix19A	1.0	1.0	24	18.0	0.0542812288344806	False	1.0
ENSMUST00000181087	Chaix19A	1.0	1.0	24	6.0	0.0050802086694347	True	1.0
ENSMUST00000181373	Chaix19A	1.0	1.0	0	0.0	0.0	True	1.0
ENSMUSG00000097009	Chaix19A	1.0	1.0	0	0.0	0.0	True	1.0
ENSMUSG00000086833	Chaix19A	1.0	1.0	0	0.0	0.0	True	1.0
ENSMUSG00000097903	Chaix19A	1.0	1.0	0	0.0	0.0	True	1.0
ENSMUSG00000096997	Chaix19A	1.0	1.0	0	0.0	0.0	True	1.0
ENSMUST00000181443	Chaix19A	1.0	1.0	0	0.0	0.0	True	1.0
ENSMUST00000181856	Chaix19A	1.0	1.0	24	6.0	0.0574522491947117	False	1.0
ENSMUSG00000085744	Chaix19A	1.0	1.0	0	0.0	0.0	True	1.0
ENSMUST00000181430	Chaix19A	1.0	1.0	24	18.0	0.0594743978122099	True	1.0
ENSMUSG00000097545	Chaix19A	1.0	1.0	0	0.0	0.0	True	1.0
ENSMUST00000181344	Chaix19A	1.0	1.0	0	0.0	0.0	True	1.0
ENSMUSG00000097303	Chaix19A	1.0	1.0	24	0.0	0.0439162808591529	True	1.0
ENSMUSG00000097933	Chaix19A	1.0	1.0	0	0.0	0.0	True	1.0
ENSMUSG00000097743	Chaix19A	1.0	1.0	24	18.0	0.0723458625501487	False	1.0
ENSMUST00000181218	Chaix19A	1.0	1.0	0	0.0	0.0	True	1.0
ENSMUSG00000097533	Chaix19A	1.0	1.0	24	0.0	0.0263247015800987	False	1.0
ENSMUSG00000097633	Chaix19A	1.0	1.0	0	0.0	0.0	True	1.0
ENSMUSG00000074388	Chaix19A	1.0	0.576952060285394	24	16.0	0.0510944753483682	True	1.0
ENSMUSG00000097310	Chaix19A	1.0	0.663955427288761	24	0.0	0.091857590293515	False	1.0
ENSMUSG00000097794	Chaix19A	1.0	1.0	0	0.0	0.0	True	1.0
ENSMUST00000180466	Chaix19A	1.0	1.0	0	0.0	0.0	True	1.0
ENSMUSG00000097601	Chaix19A	1.0	1.0	24	18.0	0.0130386954916893	False	1.0
ENSMUSG00000097577	Chaix19A	1.0	1.0	24	6.0	0.0721567114861812	False	1.0
ENSMUSG00000097898	Chaix19A	1.0	1.0	0	0.0	0.0	True	1.0
ENSMUSG00000097183	Chaix19A	1.0	0.880418470418471	24	2.0	0.0357078317897489	True	1.0
ENSMUSG00000097911	Chaix19A	1.0	1.0	0	0.0	0.0	True	1.0
ENSMUSG00000097456	Chaix19A	1.0	1.0	0	0.0	0.0	True	1.0
ENSMUSG00000097124	Chaix19A	1.0	0.663955427288761	24	12.0	0.110314137942656	False	1.0
ENSMUSG00000087268	Chaix19A	1.0	1.0	0	0.0	0.0	True	1.0
ENSMUST00000180969	Chaix19A	1.0	1.0	0	0.0	0.0	True	1.0
ENSMUST00000181368	Chaix19A	1.0	1.0	24	12.0	0.0160513239329346	False	1.0
ENSMUST00000180437	Chaix19A	1.0	1.0	0	0.0	0.0	True	1.0
ENSMUSG00000097299	Chaix19A	1.0	1.0	0	0.0	0.0	True	1.0
ENSMUSG00000097204	Chaix19A	1.0	0.353312489979157	24	0.0	0.0308079353495167	False	1.0
ENSMUSG00000097532	Chaix19A	1.0	1.0	0	0.0	0.0	True	1.0
ENSMUSG00000097004	Chaix19A	1.0	1.0	0	0.0	0.0	True	1.0
ENSMUSG00000085823	Chaix19A	1.0	1.0	0	0.0	0.0	True	1.0
ENSMUSG00000097250	Chaix19A	1.0	1.0	0	0.0	0.0	True	1.0
ENSMUST00000180497	Chaix19A	1.0	1.0	24	0.0	0.0110739993001625	True	1.0
ENSMUSG00000097724	Chaix19A	1.0	1.0	24	0.0	0.001427295037825	False	1.0
ENSMUSG00000097725	Chaix19A	1.0	1.0	0	0.0	0.0	True	1.0
ENSMUSG00000097339	Chaix19A	1.0	1.0	0	0.0	0.0	True	1.0
ENSMUST00000181057	Chaix19A	1.0	1.0	0	0.0	0.0	True	1.0
ENSMUSG00000097885	Chaix19A	1.0	0.353312489979157	24	10.0	0.0190715537720777	False	1.0
ENSMUSG00000097639	Chaix19A	1.0	0.353312489979157	24	18.0	0.257656629588926	False	1.0
ENSMUSG00000097583	Chaix19A	1.0	0.248510501843835	24	8.0	0.0918644845846315	True	1.0
ENSMUSG00000097584	Chaix19A	1.0	1.0	0	0.0	0.0	True	1.0
ENSMUST00000180838	Chaix19A	1.0	1.0	0	0.0	0.0	True	1.0
ENSMUSG00000097365	Chaix19A	1.0	1.0	24	12.0	0.0024844196756989	True	1.0
ENSMUSG00000086666	Chaix19A	1.0	1.0	0	0.0	0.0	True	1.0
ENSMUSG00000097191	Chaix19A	1.0	1.0	0	0.0	0.0	True	1.0
ENSMUSG00000097228	Chaix19A	1.0	1.0	0	0.0	0.0	True	1.0
ENSMUSG00000097368	Chaix19A	1.0	1.0	24	10.0	0.0036479638841414	True	1.0
ENSMUSG00000097163	Chaix19A	1.0	1.0	24	18.0	0.0117591857711323	True	1.0
ENSMUST00000181141	Chaix19A	1.0	1.0	24	0.0	0.0221766364249631	False	1.0
ENSMUST00000181048	Chaix19A	1.0	0.772186948853615	24	16.0	0.0308821815615413	True	1.0
ENSMUSG00000097863	Chaix19A	1.0	1.0	24	18.0	0.338538154871473	False	1.0
ENSMUSG00000086028	Chaix19A	1.0	1.0	0	0.0	0.0	True	1.0
ENSMUSG00000097035	Chaix19A	1.0	1.0	0	0.0	0.0	True	1.0
ENSMUSG00000097237	Chaix19A	1.0	1.0	0	0.0	0.0	True	1.0
ENSMUSG00000086940	Chaix19A	1.0	1.0	0	0.0	0.0	True	1.0
ENSMUSG00000097772	Chaix19A	1.0	0.0272069905403239	24	12.0	2.33402690217532	False	0.6821933466772184
ENSMUST00000180431	Chaix19A	1.0	1.0	0	0.0	0.0	True	1.0
ENSMUSG00000097092	Chaix19A	1.0	1.0	24	22.0	0.0108339365479497	True	1.0
ENSMUSG00000097825	Chaix19A	1.0	1.0	0	0.0	0.0	True	1.0
ENSMUSG00000097029	Chaix19A	1.0	1.0	0	0.0	0.0	True	1.0
ENSMUSG00000097271	Chaix19A	1.0	1.0	24	12.0	0.0103097936463952	True	1.0
ENSMUST00000180828	Chaix19A	1.0	1.0	0	0.0	0.0	True	1.0
ENSMUSG00000097726	Chaix19A	1.0	1.0	0	0.0	0.0	True	1.0
ENSMUSG00000097673	Chaix19A	1.0	0.17020683020683	24	0.0	0.215031172158829	False	1.0
ENSMUSG00000085933	Chaix19A	1.0	1.0	0	0.0	0.0	True	1.0
ENSMUSG00000097207	Chaix19A	1.0	0.0454224787558121	24	0.0	0.117635344778366	False	0.7609244124330334
ENSMUSG00000097626	Chaix19A	1.0	1.0	0	0.0	0.0	True	1.0
ENSMUST00000181751	Chaix19A	1.0	0.0592039442039442	24	10.0	0.0414403464648282	False	0.8775183128006019
ENSMUSG00000097321	Chaix19A	1.0	0.248510501843835	24	16.0	0.924794907075685	False	1.0
ENSMUSG00000087051	Chaix19A	1.0	1.0	0	0.0	0.0	True	1.0
ENSMUSG00000097666	Chaix19A	1.0	1.0	0	0.0	0.0	True	1.0
ENSMUSG00000097712	Chaix19A	1.0	1.0	0	0.0	0.0	True	1.0
ENSMUSG00000097907	Chaix19A	1.0	1.0	0	0.0	0.0	True	1.0
ENSMUSG00000096982	Chaix19A	1.0	1.0	0	0.0	0.0	True	1.0
ENSMUSG00000097430	Chaix19A	1.0	1.0	0	0.0	0.0	True	1.0
ENSMUST00000181664	Chaix19A	1.0	1.0	24	18.0	0.303712262014559	False	1.0
ENSMUST00000180512	Chaix19A	1.0	1.0	0	0.0	0.0	True	1.0
ENSMUSG00000097710	Chaix19A	1.0	1.0	0	0.0	0.0	True	1.0
ENSMUSG00000097067	Chaix19A	1.0	1.0	0	0.0	0.0	True	1.0
ENSMUSG00000097363	Chaix19A	1.0	1.0	0	0.0	0.0	True	1.0
ENSMUSG00000097748	Chaix19A	1.0	0.576952060285394	24	6.0	0.0104736656429351	True	1.0
ENSMUSG00000096934	Chaix19A	1.0	1.0	0	0.0	0.0	True	1.0
ENSMUSG00000097440	Chaix19A	1.0	1.0	24	12.0	0.0140459691014896	True	1.0
ENSMUSG00000097387	Chaix19A	1.0	1.0	24	12.0	0.01110228357141	True	1.0
ENSMUSG00000097043	Chaix19A	1.0	0.353312489979157	24	22.0	0.0101314259608409	True	1.0
ENSMUSG00000097641	Chaix19A	1.0	1.0	0	0.0	0.0	True	1.0
ENSMUSG00000097746	Chaix19A	1.0	1.0	24	6.0	0.0015467960838455	True	1.0
ENSMUSG00000086908	Chaix19A	1.0	1.0	0	0.0	0.0	True	1.0
ENSMUSG00000097738	Chaix19A	1.0	1.0	0	0.0	0.0	True	1.0
ENSMUSG00000097141	Chaix19A	1.0	0.489948693282027	24	2.0	0.0165869573196834	False	1.0
ENSMUST00000180381	Chaix19A	1.0	1.0	0	0.0	0.0	True	1.0
ENSMUST00000181533	Chaix19A	1.0	1.0	0	0.0	0.0	True	1.0
ENSMUST00000180483	Chaix19A	1.0	0.772186948853615	24	12.0	0.0094872516831799	True	1.0
ENSMUST00000180511	Chaix19A	1.0	1.0	0	0.0	0.0	True	1.0
ENSMUSG00000097419	Chaix19A	1.0	1.0	0	0.0	0.0	True	1.0
ENSMUSG00000097354	Chaix19A	1.0	0.0272069905403239	24	20.0	3.43678644394004	False	0.6821933466772184
ENSMUST00000181825	Chaix19A	1.0	1.0	0	0.0	0.0	True	1.0
ENSMUSG00000097253	Chaix19A	1.0	1.0	0	0.0	0.0	True	1.0
ENSMUSG00000085534	Chaix19A	1.0	1.0	0	0.0	0.0	True	1.0
ENSMUSG00000097166	Chaix19A	1.0	1.0	0	0.0	0.0	True	1.0
ENSMUSG00000097596	Chaix19A	1.0	1.0	0	0.0	0.0	True	1.0
ENSMUST00000181266	Chaix19A	1.0	1.0	0	0.0	0.0	True	1.0
ENSMUSG00000097635	Chaix19A	1.0	1.0	0	0.0	0.0	True	1.0
ENSMUSG00000097011	Chaix19A	1.0	1.0	0	0.0	0.0	True	1.0
ENSMUSG00000093817	Chaix19A	1.0	1.0	0	0.0	0.0	True	1.0
ENSMUSG00000085126	Chaix19A	1.0	1.0	0	0.0	0.0	True	1.0
ENSMUSG00000097548	Chaix19A	1.0	1.0	0	0.0	0.0	True	1.0
ENSMUSG00000084853	Chaix19A	1.0	1.0	0	0.0	0.0	True	1.0
ENSMUSG00000097693	Chaix19A	1.0	1.0	0	0.0	0.0	True	1.0
ENSMUSG00000097763	Chaix19A	1.0	1.0	0	0.0	0.0	True	1.0
ENSMUSG00000097048	Chaix19A	1.0	0.113222703222703	24	16.0	4.4005694511634	False	0.9751579746815184
ENSMUSG00000097924	Chaix19A	1.0	1.0	0	0.0	0.0	True	1.0
ENSMUST00000180553	Chaix19A	1.0	1.0	0	0.0	0.0	True	1.0
ENSMUSG00000097434	Chaix19A	1.0	0.880418470418471	24	18.0	0.0053775470709236	True	1.0
ENSMUST00000181519	Chaix19A	1.0	1.0	0	0.0	0.0	True	1.0
ENSMUST00000180825	Chaix19A	1.0	1.0	0	0.0	0.0	True	1.0
ENSMUST00000180863	Chaix19A	1.0	0.0729854096520763	24	6.0	0.079510445233826	False	0.8775183128006019
ENSMUSG00000097616	Chaix19A	1.0	0.0085169151835818	24	20.0	0.961385915235136	False	0.5493940391865672
ENSMUST00000181328	Chaix19A	1.0	1.0	0	0.0	0.0	True	1.0
ENSMUSG00000087293	Chaix19A	1.0	1.0	0	0.0	0.0	True	1.0
ENSMUSG00000097050	Chaix19A	1.0	1.0	0	0.0	0.0	True	1.0
ENSMUSG00000097915	Chaix19A	1.0	1.0	24	0.0	0.0454227718564709	False	1.0
ENSMUSG00000097093	Chaix19A	1.0	0.17020683020683	24	18.0	0.383248693422594	False	1.0
ENSMUSG00000097827	Chaix19A	1.0	0.880418470418471	24	0.0	0.0082123381567005	True	1.0
ENSMUSG00000085044	Chaix19A	1.0	1.0	0	0.0	0.0	True	1.0
ENSMUSG00000097587	Chaix19A	1.0	1.0	0	0.0	0.0	True	1.0
ENSMUSG00000097414	Chaix19A	1.0	1.0	0	0.0	0.0	True	1.0
ENSMUSG00000097068	Chaix19A	1.0	0.663955427288761	0	0.0	0.0	True	1.0
ENSMUSG00000086136	Chaix19A	1.0	0.489948693282027	24	10.0	2.17274645198839	False	1.0
ENSMUST00000181207	Chaix19A	1.0	1.0	0	0.0	0.0	True	1.0
ENSMUSG00000097085	Chaix19A	1.0	1.0	0	0.0	0.0	True	1.0
ENSMUSG00000087531	Chaix19A	1.0	1.0	0	0.0	0.0	True	1.0
ENSMUSG00000097805	Chaix19A	1.0	1.0	0	0.0	0.0	True	1.0
ENSMUSG00000086209	Chaix19A	1.0	1.0	0	0.0	0.0	True	1.0
ENSMUSG00000097875	Chaix19A	1.0	1.0	0	0.0	0.0	True	1.0
ENSMUST00000181144	Chaix19A	1.0	1.0	0	0.0	0.0	True	1.0
ENSMUSG00000087702	Chaix19A	1.0	1.0	0	0.0	0.0	True	1.0
ENSMUST00000180823	Chaix19A	1.0	1.0	0	0.0	0.0	True	1.0
ENSMUSG00000087422	Chaix19A	1.0	1.0	0	0.0	0.0	True	1.0
ENSMUSG00000096956	Chaix19A	1.0	1.0	24	22.0	0.195310494361622	False	1.0
ENSMUSG00000087681	Chaix19A	1.0	1.0	0	0.0	0.0	True	1.0
ENSMUSG00000097452	Chaix19A	1.0	1.0	0	0.0	0.0	True	1.0
ENSMUSG00000096971	Chaix19A	1.0	0.353312489979157	24	0.0	0.218702117013359	False	1.0
ENSMUSG00000097662	Chaix19A	1.0	0.421630591630592	24	2.0	0.0089300515396049	True	1.0
ENSMUSG00000098184	Chaix19A	1.0	1.0	0	0.0	0.0	True	1.0
ENSMUSG00000097003	Chaix19A	1.0	1.0	0	0.0	0.0	True	1.0
ENSMUSG00000097820	Chaix19A	1.0	1.0	24	18.0	0.0034977036931392	True	1.0
ENSMUSG00000097402	Chaix19A	1.0	0.489948693282027	24	14.0	0.0266239845252359	False	1.0
ENSMUSG00000097240	Chaix19A	1.0	1.0	0	0.0	0.0	True	1.0
ENSMUSG00000084758	Chaix19A	1.0	1.0	24	18.0	0.0405739638811794	True	1.0
ENSMUST00000181473	Chaix19A	1.0	1.0	0	0.0	0.0	True	1.0
ENSMUSG00000097099	Chaix19A	1.0	1.0	24	6.0	0.0494055508015041	False	1.0
ENSMUSG00000086730	Chaix19A	1.0	1.0	0	0.0	0.0	True	1.0
ENSMUSG00000087361	Chaix19A	1.0	0.489948693282027	24	16.0	0.877744021855532	False	1.0
ENSMUSG00000097072	Chaix19A	1.0	1.0	0	0.0	0.0	True	1.0
ENSMUSG00000097777	Chaix19A	1.0	1.0	24	18.0	0.017388816409549	True	1.0
ENSMUST00000181611	Chaix19A	1.0	1.0	0	0.0	0.0	True	1.0
ENSMUSG00000086207	Chaix19A	1.0	1.0	0	0.0	0.0	True	1.0
ENSMUSG00000086917	Chaix19A	1.0	1.0	0	0.0	0.0	True	1.0
ENSMUSG00000097177	Chaix19A	1.0	0.489948693282027	24	18.0	0.331547520455967	False	1.0
ENSMUSG00000097073	Chaix19A	1.0	0.663955427288761	24	10.0	0.157881741443161	False	1.0
ENSMUSG00000097574	Chaix19A	1.0	1.0	24	6.0	0.0914801720490565	False	1.0
ENSMUST00000180561	Chaix19A	1.0	1.0	0	0.0	0.0	True	1.0
ENSMUST00000181151	Chaix19A	1.0	1.0	0	0.0	0.0	True	1.0
ENSMUST00000181302	Chaix19A	1.0	1.0	0	0.0	0.0	True	1.0
ENSMUSG00000097651	Chaix19A	1.0	1.0	0	0.0	0.0	True	1.0
ENSMUST00000180525	Chaix19A	1.0	0.141714766714767	24	16.0	0.197983534771203	False	1.0
ENSMUSG00000097111	Chaix19A	1.0	1.0	0	0.0	0.0	True	1.0
ENSMUSG00000097463	Chaix19A	1.0	1.0	0	0.0	0.0	True	1.0
ENSMUSG00000097617	Chaix19A	1.0	1.0	24	12.0	0.015413867169695	False	1.0
ENSMUSG00000097701	Chaix19A	1.0	1.0	0	0.0	0.0	True	1.0
ENSMUSG00000096981	Chaix19A	1.0	1.0	24	6.0	0.0549920479262684	False	1.0
ENSMUSG00000097155	Chaix19A	1.0	1.0	0	0.0	0.0	True	1.0
ENSMUSG00000097439	Chaix19A	1.0	0.576952060285394	24	22.0	0.0058979776618769	True	1.0
ENSMUSG00000097535	Chaix19A	1.0	1.0	0	0.0	0.0	True	1.0
ENSMUST00000180846	Chaix19A	1.0	1.0	0	0.0	0.0	True	1.0
ENSMUST00000181957	Chaix19A	1.0	1.0	0	0.0	0.0	True	1.0
ENSMUSG00000097322	Chaix19A	1.0	1.0	24	0.0	0.0005911412690719	True	1.0
ENSMUSG00000085911	Chaix19A	1.0	1.0	0	0.0	0.0	True	1.0
ENSMUSG00000086547	Chaix19A	1.0	1.0	0	0.0	0.0	True	1.0
ENSMUSG00000085721	Chaix19A	1.0	1.0	0	0.0	0.0	True	1.0
ENSMUSG00000085863	Chaix19A	1.0	1.0	0	0.0	0.0	True	1.0
ENSMUSG00000097676	Chaix19A	1.0	1.0	0	0.0	0.0	True	1.0
ENSMUST00000181408	Chaix19A	1.0	1.0	0	0.0	0.0	True	1.0
ENSMUSG00000097546	Chaix19A	1.0	1.0	0	0.0	0.0	True	1.0
ENSMUSG00000075325	Chaix19A	1.0	1.0	0	0.0	0.0	True	1.0
ENSMUST00000180743	Chaix19A	1.0	1.0	0	0.0	0.0	True	1.0
ENSMUSG00000085504	Chaix19A	1.0	1.0	0	0.0	0.0	True	1.0
ENSMUSG00000097154	Chaix19A	1.0	1.0	24	0.0	0.0320022387029408	False	1.0
ENSMUSG00000097077	Chaix19A	1.0	0.300911495911496	24	16.0	0.0089737153833431	True	1.0
ENSMUSG00000020033	Chaix19A	1.0	1.0	0	0.0	0.0	True	1.0
ENSMUST00000181186	Chaix19A	1.0	1.0	24	0.0	0.004247236881197	True	1.0
ENSMUSG00000085781	Chaix19A	1.0	0.772186948853615	24	22.0	0.0380989133703312	True	1.0
ENSMUST00000181301	Chaix19A	1.0	1.0	0	0.0	0.0	True	1.0
ENSMUST00000181775	Chaix19A	1.0	1.0	0	0.0	0.0	True	1.0
ENSMUSG00000097119	Chaix19A	1.0	0.17020683020683	24	2.0	0.116134157081907	False	1.0
ENSMUSG00000084762	Chaix19A	1.0	1.0	0	0.0	0.0	True	1.0
ENSMUST00000180608	Chaix19A	1.0	1.0	0	0.0	0.0	True	1.0
ENSMUSG00000086674	Chaix19A	1.0	1.0	0	0.0	0.0	True	1.0
ENSMUSG00000097125	Chaix19A	1.0	1.0	24	0.0	0.0357205597118102	False	1.0
ENSMUSG00000097324	Chaix19A	1.0	1.0	24	22.0	0.0105274057583053	True	1.0
ENSMUSG00000097980	Chaix19A	1.0	1.0	0	0.0	0.0	True	1.0
ENSMUSG00000086707	Chaix19A	1.0	1.0	0	0.0	0.0	True	1.0
ENSMUSG00000090263	Chaix19A	1.0	1.0	0	0.0	0.0	True	1.0
ENSMUSG00000092196	Chaix19A	1.0	1.0	0	0.0	0.0	True	1.0
ENSMUSG00000092242	Chaix19A	1.0	1.0	0	0.0	0.0	True	1.0
ENSMUSG00000087378	Chaix19A	1.0	1.0	0	0.0	0.0	True	1.0
ENSMUSG00000085772	Chaix19A	1.0	0.113222703222703	24	4.0	0.401129302598458	False	0.9751579746815184
ENSMUST00000180523	Chaix19A	1.0	1.0	0	0.0	0.0	True	1.0
ENSMUSG00000086512	Chaix19A	1.0	1.0	0	0.0	0.0	True	1.0
ENSMUSG00000086221	Chaix19A	1.0	1.0	0	0.0	0.0	True	1.0
ENSMUSG00000045339	Chaix19A	1.0	1.0	0	0.0	0.0	True	1.0
ENSMUSG00000085677	Chaix19A	1.0	1.0	0	0.0	0.0	True	1.0
ENSMUSG00000067103	Chaix19A	1.0	1.0	0	0.0	0.0	True	1.0
ENSMUSG00000084907	Chaix19A	1.0	1.0	0	0.0	0.0	True	1.0
ENSMUSG00000086048	Chaix19A	1.0	1.0	0	0.0	0.0	True	1.0
ENSMUSG00000037884	Chaix19A	1.0	1.0	0	0.0	0.0	True	1.0
ENSMUST00000179966	Chaix19A	1.0	1.0	0	0.0	0.0	True	1.0
ENSMUSG00000087265	Chaix19A	1.0	1.0	0	0.0	0.0	True	1.0
ENSMUSG00000087187	Chaix19A	1.0	1.0	24	22.0	0.275433294067956	False	1.0
ENSMUSG00000084917	Chaix19A	1.0	1.0	0	0.0	0.0	True	1.0
ENSMUSG00000085438	Chaix19A	1.0	1.0	24	10.0	0.959883313325115	False	1.0
ENSMUSG00000098685	Chaix19A	1.0	1.0	0	0.0	0.0	True	1.0
ENSMUSG00000097655	Chaix19A	1.0	1.0	0	0.0	0.0	True	1.0
ENSMUSG00000098429	Chaix19A	1.0	1.0	0	0.0	0.0	True	1.0
ENSMUSG00000085183	Chaix19A	1.0	1.0	0	0.0	0.0	True	1.0
ENSMUSG00000099266	Chaix19A	1.0	1.0	0	0.0	0.0	True	1.0
ENSMUSG00000098747	Chaix19A	1.0	1.0	24	0.0	3.03226833209274	False	1.0
ENSMUSG00000097195	Chaix19A	1.0	1.0	24	12.0	0.344431182785881	False	1.0
ENSMUSG00000087296	Chaix19A	1.0	1.0	0	0.0	0.0	True	1.0
ENSMUSG00000086105	Chaix19A	1.0	1.0	0	0.0	0.0	True	1.0
ENSMUSG00000086283	Chaix19A	1.0	1.0	0	0.0	0.0	True	1.0
ENSMUST00000126779	Chaix19A	1.0	1.0	0	0.0	0.0	True	1.0
ENSMUSG00000098727	Chaix19A	1.0	1.0	0	0.0	0.0	True	1.0
ENSMUSG00000087659	Chaix19A	1.0	1.0	0	0.0	0.0	True	1.0
ENSMUSG00000085301	Chaix19A	1.0	1.0	0	0.0	0.0	True	1.0
ENSMUSG00000085690	Chaix19A	1.0	1.0	0	0.0	0.0	True	1.0
ENSMUSG00000089718	Chaix19A	1.0	1.0	0	0.0	0.0	True	1.0
ENSMUSG00000087038	Chaix19A	1.0	1.0	0	0.0	0.0	True	1.0
ENSMUSG00000086119	Chaix19A	1.0	1.0	0	0.0	0.0	True	1.0
ENSMUSG00000097527	Chaix19A	1.0	1.0	24	4.0	0.008250168369494	True	1.0
ENSMUSG00000097247	Chaix19A	1.0	1.0	0	0.0	0.0	True	1.0
ENSMUSG00000097441	Chaix19A	1.0	1.0	0	0.0	0.0	True	1.0
ENSMUSG00000097685	Chaix19A	1.0	1.0	0	0.0	0.0	True	1.0
ENSMUSG00000097749	Chaix19A	1.0	1.0	0	0.0	0.0	True	1.0
ENSMUST00000181891	Chaix19A	1.0	0.772186948853615	24	2.0	0.0101676651833767	False	1.0
ENSMUSG00000085312	Chaix19A	1.0	1.0	0	0.0	0.0	True	1.0
ENSMUST00000180590	Chaix19A	1.0	1.0	0	0.0	0.0	True	1.0
ENSMUSG00000097343	Chaix19A	1.0	0.353312489979157	24	4.0	0.0737728040345831	False	1.0
ENSMUSG00000097075	Chaix19A	1.0	1.0	24	12.0	0.0151396865152899	True	1.0
ENSMUST00000181457	Chaix19A	1.0	1.0	0	0.0	0.0	True	1.0
ENSMUSG00000097595	Chaix19A	1.0	0.0729854096520763	24	12.0	0.020820228841952	True	1.0
ENSMUSG00000097471	Chaix19A	1.0	0.248510501843835	24	4.0	0.0066591781118243	True	1.0
ENSMUSG00000097170	Chaix19A	1.0	1.0	0	0.0	0.0	True	1.0
ENSMUST00000181580	Chaix19A	1.0	1.0	24	22.0	0.0036529136316097	True	1.0
ENSMUSG00000085124	Chaix19A	1.0	1.0	0	0.0	0.0	True	1.0
ENSMUSG00000086481	Chaix19A	1.0	0.353312489979157	24	18.0	0.1562453195748	False	1.0
ENSMUST00000181475	Chaix19A	1.0	0.353312489979157	24	18.0	0.0494219910341667	False	1.0
ENSMUSG00000084889	Chaix19A	1.0	1.0	0	0.0	0.0	True	1.0
ENSMUSG00000087127	Chaix19A	1.0	1.0	0	0.0	0.0	True	1.0
ENSMUST00000181292	Chaix19A	1.0	1.0	24	18.0	0.0065138676682904	True	1.0
ENSMUST00000180943	Chaix19A	1.0	1.0	0	0.0	0.0	True	1.0
ENSMUST00000181556	Chaix19A	1.0	1.0	0	0.0	0.0	True	1.0
ENSMUST00000181610	Chaix19A	1.0	1.0	0	0.0	0.0	True	1.0
ENSMUST00000181752	Chaix19A	1.0	1.0	0	0.0	0.0	True	1.0
ENSMUST00000181486	Chaix19A	1.0	0.421630591630592	24	14.0	0.013130265819853	True	1.0
ENSMUST00000180784	Chaix19A	1.0	1.0	24	22.0	0.0109951568940602	False	1.0
ENSMUST00000180581	Chaix19A	1.0	1.0	0	0.0	0.0	True	1.0
ENSMUSG00000097887	Chaix19A	1.0	1.0	24	22.0	0.0026120524497031	True	1.0
ENSMUST00000180832	Chaix19A	1.0	1.0	0	0.0	0.0	True	1.0
ENSMUST00000181687	Chaix19A	1.0	1.0	24	0.0	0.0080778110915798	False	1.0
ENSMUST00000181056	Chaix19A	1.0	1.0	0	0.0	0.0	True	1.0
ENSMUST00000180805	Chaix19A	1.0	1.0	0	0.0	0.0	True	1.0
ENSMUST00000181003	Chaix19A	1.0	1.0	0	0.0	0.0	True	1.0
ENSMUST00000181152	Chaix19A	1.0	1.0	0	0.0	0.0	True	1.0
ENSMUST00000181758	Chaix19A	1.0	1.0	0	0.0	0.0	True	1.0
ENSMUST00000180492	Chaix19A	1.0	1.0	0	0.0	0.0	True	1.0
ENSMUST00000181125	Chaix19A	1.0	1.0	0	0.0	0.0	True	1.0
ENSMUST00000180782	Chaix19A	1.0	1.0	0	0.0	0.0	True	1.0
ENSMUST00000181270	Chaix19A	1.0	1.0	0	0.0	0.0	True	1.0
ENSMUST00000181285	Chaix19A	1.0	1.0	0	0.0	0.0	True	1.0
ENSMUSG00000087563	Chaix19A	1.0	1.0	0	0.0	0.0	True	1.0
ENSMUST00000180595	Chaix19A	1.0	1.0	24	10.0	0.0593280267085043	False	1.0
ENSMUSG00000086370	Chaix19A	1.0	1.0	24	10.0	0.0441333626409772	False	1.0
ENSMUST00000181502	Chaix19A	1.0	1.0	24	10.0	0.525178812988967	False	1.0
ENSMUSG00000085496	Chaix19A	1.0	1.0	0	0.0	0.0	True	1.0
ENSMUSG00000085287	Chaix19A	1.0	1.0	24	14.0	0.0995471997622232	False	1.0
ENSMUSG00000085931	Chaix19A	1.0	1.0	0	0.0	0.0	True	1.0
ENSMUSG00000097280	Chaix19A	1.0	1.0	0	0.0	0.0	True	1.0
ENSMUSG00000097156	Chaix19A	1.0	1.0	0	0.0	0.0	True	1.0
ENSMUSG00000086710	Chaix19A	1.0	1.0	0	0.0	0.0	True	1.0
ENSMUSG00000085386	Chaix19A	1.0	1.0	0	0.0	0.0	True	1.0
ENSMUSG00000086830	Chaix19A	1.0	1.0	0	0.0	0.0	True	1.0
ENSMUSG00000087586	Chaix19A	1.0	1.0	0	0.0	0.0	True	1.0
ENSMUSG00000085864	Chaix19A	1.0	1.0	0	0.0	0.0	True	1.0
ENSMUSG00000097232	Chaix19A	1.0	1.0	0	0.0	0.0	True	1.0
ENSMUSG00000087425	Chaix19A	1.0	1.0	0	0.0	0.0	True	1.0
ENSMUSG00000086644	Chaix19A	1.0	0.300911495911496	24	22.0	0.124686967153749	True	1.0
ENSMUSG00000086628	Chaix19A	1.0	0.0454224787558121	24	14.0	7.18780760590547	False	0.7609244124330334
ENSMUSG00000086410	Chaix19A	1.0	1.0	0	0.0	0.0	True	1.0
ENSMUSG00000079053	Chaix19A	1.0	1.0	0	0.0	0.0	True	1.0
ENSMUSG00000097415	Chaix19A	1.0	1.0	24	6.0	0.17932935077672	False	1.0
ENSMUSG00000097023	Chaix19A	1.0	1.0	0	0.0	0.0	True	1.0
ENSMUSG00000066057	Chaix19A	1.0	1.0	24	6.0	0.0273698054026924	False	1.0
ENSMUSG00000097277	Chaix19A	1.0	0.248510501843835	24	16.0	3.31267506170617	False	1.0
ENSMUSG00000085950	Chaix19A	1.0	1.0	0	0.0	0.0	True	1.0
ENSMUSG00000086733	Chaix19A	1.0	1.0	0	0.0	0.0	True	1.0
ENSMUSG00000085377	Chaix19A	1.0	1.0	0	0.0	0.0	True	1.0
ENSMUSG00000084918	Chaix19A	1.0	1.0	0	0.0	0.0	True	1.0
ENSMUSG00000086752	Chaix19A	1.0	1.0	0	0.0	0.0	True	1.0
ENSMUSG00000085357	Chaix19A	1.0	1.0	0	0.0	0.0	True	1.0
ENSMUSG00000085324	Chaix19A	1.0	1.0	0	0.0	0.0	True	1.0
ENSMUSG00000056738	Chaix19A	1.0	1.0	24	0.0	0.0117574180041793	True	1.0
ENSMUSG00000085429	Chaix19A	1.0	1.0	0	0.0	0.0	True	1.0
ENSMUSG00000098066	Chaix19A	1.0	0.772186948853615	24	0.0	0.156131652159724	False	1.0
ENSMUSG00000098041	Chaix19A	1.0	1.0	0	0.0	0.0	True	1.0
ENSMUSG00000087089	Chaix19A	1.0	1.0	0	0.0	0.0	True	1.0
ENSMUSG00000085476	Chaix19A	1.0	1.0	0	0.0	0.0	True	1.0
ENSMUSG00000097974	Chaix19A	1.0	0.663955427288761	24	18.0	0.136676492958852	False	1.0
ENSMUSG00000099137	Chaix19A	1.0	1.0	0	0.0	0.0	True	1.0
ENSMUSG00000086349	Chaix19A	1.0	1.0	0	0.0	0.0	True	1.0
ENSMUSG00000086523	Chaix19A	1.0	1.0	0	0.0	0.0	True	1.0
ENSMUSG00000086007	Chaix19A	1.0	1.0	0	0.0	0.0	True	1.0
ENSMUSG00000091021	Chaix19A	1.0	1.0	0	0.0	0.0	True	1.0
ENSMUSG00000020624	Chaix19A	1.0	1.0	0	0.0	0.0	True	1.0
ENSMUSG00000057215	Chaix19A	1.0	1.0	0	0.0	0.0	True	1.0
ENSMUSG00000087475	Chaix19A	1.0	0.663955427288761	24	6.0	0.043649348049255	True	1.0
ENSMUSG00000085844	Chaix19A	1.0	1.0	0	0.0	0.0	True	1.0
ENSMUSG00000085892	Chaix19A	1.0	1.0	0	0.0	0.0	True	1.0
ENSMUSG00000087040	Chaix19A	1.0	1.0	0	0.0	0.0	True	1.0
ENSMUSG00000086250	Chaix19A	1.0	1.0	0	0.0	0.0	True	1.0
ENSMUSG00000074783	Chaix19A	1.0	1.0	24	10.0	0.0417942534088121	True	1.0
ENSMUSG00000085354	Chaix19A	1.0	1.0	0	0.0	0.0	True	1.0
ENSMUSG00000086902	Chaix19A	1.0	1.0	0	0.0	0.0	True	1.0
ENSMUSG00000086859	Chaix19A	1.0	0.0454224787558121	24	14.0	1.85808923766123	False	0.7609244124330334
ENSMUSG00000087332	Chaix19A	1.0	1.0	0	0.0	0.0	True	1.0
ENSMUSG00000086650	Chaix19A	1.0	1.0	0	0.0	0.0	True	1.0
ENSMUSG00000087177	Chaix19A	1.0	1.0	24	6.0	0.339945474142729	False	1.0
ENSMUSG00000086096	Chaix19A	1.0	1.0	0	0.0	0.0	True	1.0
ENSMUSG00000086959	Chaix19A	1.0	1.0	0	0.0	0.0	True	1.0
ENSMUST00000180479	Chaix19A	1.0	1.0	0	0.0	0.0	True	1.0
ENSMUST00000181642	Chaix19A	1.0	1.0	0	0.0	0.0	True	1.0
ENSMUST00000180841	Chaix19A	1.0	0.0272069905403239	24	20.0	0.059743805495842	False	0.6821933466772184
ENSMUSG00000097052	Chaix19A	1.0	1.0	24	6.0	0.0344946133299281	False	1.0
ENSMUST00000180659	Chaix19A	1.0	0.0454224787558121	24	14.0	0.436620406159773	False	0.7609244124330334
ENSMUST00000181596	Chaix19A	1.0	1.0	0	0.0	0.0	True	1.0
ENSMUSG00000097305	Chaix19A	1.0	1.0	0	0.0	0.0	True	1.0
ENSMUST00000180732	Chaix19A	1.0	0.353312489979157	24	18.0	0.005977880728151	True	1.0
ENSMUST00000181963	Chaix19A	1.0	1.0	0	0.0	0.0	True	1.0
ENSMUST00000180898	Chaix19A	1.0	0.17020683020683	24	18.0	0.0421299523531804	False	1.0
ENSMUST00000180851	Chaix19A	1.0	1.0	0	0.0	0.0	True	1.0
ENSMUST00000180725	Chaix19A	1.0	1.0	0	0.0	0.0	True	1.0
ENSMUST00000180945	Chaix19A	1.0	1.0	0	0.0	0.0	True	1.0
ENSMUST00000181446	Chaix19A	1.0	1.0	0	0.0	0.0	True	1.0
ENSMUST00000180895	Chaix19A	1.0	1.0	0	0.0	0.0	True	1.0
ENSMUST00000181895	Chaix19A	1.0	0.576952060285394	24	2.0	0.0294637253584811	True	1.0
ENSMUST00000181180	Chaix19A	1.0	1.0	0	0.0	0.0	True	1.0
ENSMUSG00000097049	Chaix19A	1.0	1.0	0	0.0	0.0	True	1.0
ENSMUSG00000097624	Chaix19A	1.0	1.0	0	0.0	0.0	True	1.0
ENSMUST00000181251	Chaix19A	1.0	1.0	24	0.0	0.0044257813434466	True	1.0
ENSMUSG00000097781	Chaix19A	1.0	1.0	24	12.0	0.0128834855532189	True	1.0
ENSMUST00000181397	Chaix19A	1.0	1.0	24	0.0	0.0778139192890642	False	1.0
ENSMUST00000180772	Chaix19A	1.0	1.0	0	0.0	0.0	True	1.0
ENSMUSG00000097006	Chaix19A	1.0	0.248510501843835	24	2.0	0.0563645421885515	False	1.0
ENSMUSG00000085975	Chaix19A	1.0	1.0	0	0.0	0.0	True	1.0
ENSMUSG00000087585	Chaix19A	1.0	1.0	0	0.0	0.0	True	1.0
ENSMUSG00000097523	Chaix19A	1.0	1.0	24	22.0	0.305251633477202	False	1.0
ENSMUSG00000097090	Chaix19A	1.0	1.0	0	0.0	0.0	True	1.0
ENSMUSG00000064343	Chaix19A	1.0	1.0	0	0.0	0.0	True	1.0
ENSMUSG00000064346	Chaix19A	1.0	1.0	0	0.0	0.0	True	1.0
ENSMUSG00000064347	Chaix19A	1.0	1.0	0	0.0	0.0	True	1.0
ENSMUSG00000064348	Chaix19A	1.0	1.0	0	0.0	0.0	True	1.0
ENSMUSG00000064350	Chaix19A	1.0	1.0	0	0.0	0.0	True	1.0
ENSMUSG00000064352	Chaix19A	1.0	1.0	0	0.0	0.0	True	1.0
ENSMUSG00000064353	Chaix19A	1.0	1.0	0	0.0	0.0	True	1.0
ENSMUSG00000064361	Chaix19A	1.0	1.0	0	0.0	0.0	True	1.0
ENSMUSG00000064371	Chaix19A	1.0	1.0	0	0.0	0.0	True	1.0
ENSMUSG00000093072	Chaix19A	1.0	1.0	0	0.0	0.0	True	1.0
ENSMUSG00000098611	Chaix19A	1.0	1.0	0	0.0	0.0	True	1.0
ENSMUSG00000093190	Chaix19A	1.0	1.0	0	0.0	0.0	True	1.0
ENSMUSG00000092849	Chaix19A	1.0	1.0	0	0.0	0.0	True	1.0
ENSMUSG00000065597	Chaix19A	1.0	1.0	0	0.0	0.0	True	1.0
ENSMUSG00000094959	Chaix19A	1.0	1.0	0	0.0	0.0	True	1.0
ENSMUSG00000099063	Chaix19A	1.0	1.0	0	0.0	0.0	True	1.0
ENSMUSG00000076357	Chaix19A	1.0	1.0	0	0.0	0.0	True	1.0
ENSMUSG00000093087	Chaix19A	1.0	1.0	0	0.0	0.0	True	1.0
ENSMUSG00000065568	Chaix19A	1.0	1.0	0	0.0	0.0	True	1.0
ENSMUSG00000092852	Chaix19A	1.0	1.0	0	0.0	0.0	True	1.0
ENSMUSG00000088559	Chaix19A	1.0	1.0	0	0.0	0.0	True	1.0
ENSMUSG00000098303	Chaix19A	1.0	1.0	0	0.0	0.0	True	1.0
ENSMUSG00000095340	Chaix19A	1.0	1.0	0	0.0	0.0	True	1.0
ENSMUST00000147034	Chaix19A	1.0	1.0	0	0.0	0.0	True	1.0
ENSMUSG00000085908	Chaix19A	1.0	1.0	0	0.0	0.0	True	1.0
ENSMUSG00000080330	Chaix19A	1.0	1.0	0	0.0	0.0	True	1.0
ENSMUSG00000080487	Chaix19A	1.0	1.0	0	0.0	0.0	True	1.0
ENSMUSG00000096694	Chaix19A	1.0	1.0	0	0.0	0.0	True	1.0
ENSMUSG00000070102	Chaix19A	1.0	1.0	0	0.0	0.0	True	1.0
ENSMUSG00000065532	Chaix19A	1.0	1.0	0	0.0	0.0	True	1.0
ENSMUSG00000095604	Chaix19A	1.0	1.0	0	0.0	0.0	True	1.0
ENSMUSG00000065528	Chaix19A	1.0	1.0	0	0.0	0.0	True	1.0
ENSMUSG00000097495	Chaix19A	1.0	1.0	0	0.0	0.0	True	1.0
ENSMUSG00000099320	Chaix19A	1.0	1.0	0	0.0	0.0	True	1.0
ENSMUSG00000065510	Chaix19A	1.0	1.0	0	0.0	0.0	True	1.0
ENSMUSG00000099214	Chaix19A	1.0	1.0	0	0.0	0.0	True	1.0
ENSMUSG00000098553	Chaix19A	1.0	1.0	0	0.0	0.0	True	1.0
ENSMUSG00000093515	Chaix19A	1.0	1.0	0	0.0	0.0	True	1.0
ENSMUSG00000076240	Chaix19A	1.0	1.0	0	0.0	0.0	True	1.0
ENSMUSG00000096441	Chaix19A	1.0	1.0	0	0.0	0.0	True	1.0
ENSMUSG00000087314	Chaix19A	1.0	1.0	0	0.0	0.0	True	1.0
ENSMUSG00000088248	Chaix19A	1.0	1.0	0	0.0	0.0	True	1.0
ENSMUSG00000076333	Chaix19A	1.0	1.0	0	0.0	0.0	True	1.0
ENSMUSG00000095776	Chaix19A	1.0	1.0	0	0.0	0.0	True	1.0
ENSMUSG00000076041	Chaix19A	1.0	1.0	0	0.0	0.0	True	1.0
ENSMUSG00000092871	Chaix19A	1.0	1.0	0	0.0	0.0	True	1.0
ENSMUSG00000076999	Chaix19A	1.0	1.0	0	0.0	0.0	True	1.0
ENSMUSG00000076051	Chaix19A	1.0	1.0	0	0.0	0.0	True	1.0
ENSMUSG00000098706	Chaix19A	1.0	1.0	0	0.0	0.0	True	1.0
ENSMUSG00000095255	Chaix19A	1.0	1.0	0	0.0	0.0	True	1.0
ENSMUSG00000076286	Chaix19A	1.0	1.0	0	0.0	0.0	True	1.0
ENSMUSG00000080500	Chaix19A	1.0	1.0	0	0.0	0.0	True	1.0
ENSMUSG00000065425	Chaix19A	1.0	1.0	0	0.0	0.0	True	1.0
ENSMUSG00000077038	Chaix19A	1.0	1.0	0	0.0	0.0	True	1.0
ENSMUST00000117029	Chaix19A	1.0	1.0	0	0.0	0.0	True	1.0
ENSMUSG00000070128	Chaix19A	1.0	1.0	0	0.0	0.0	True	1.0
ENSMUSG00000065469	Chaix19A	1.0	1.0	0	0.0	0.0	True	1.0
ENSMUSG00000080574	Chaix19A	1.0	1.0	0	0.0	0.0	True	1.0
ENSMUSG00000093408	Chaix19A	1.0	1.0	0	0.0	0.0	True	1.0
ENSMUSG00000099110	Chaix19A	1.0	1.0	0	0.0	0.0	True	1.0
ENSMUSG00000093158	Chaix19A	1.0	1.0	0	0.0	0.0	True	1.0
ENSMUSG00000092695	Chaix19A	1.0	1.0	0	0.0	0.0	True	1.0
ENSMUSG00000065604	Chaix19A	1.0	1.0	0	0.0	0.0	True	1.0
ENSMUSG00000084423	Chaix19A	1.0	1.0	0	0.0	0.0	True	1.0
ENSMUSG00000076010	Chaix19A	1.0	1.0	0	0.0	0.0	True	1.0
ENSMUSG00000093014	Chaix19A	1.0	1.0	0	0.0	0.0	True	1.0
ENSMUSG00000076284	Chaix19A	1.0	1.0	0	0.0	0.0	True	1.0
ENSMUSG00000095933	Chaix19A	1.0	1.0	0	0.0	0.0	True	1.0
ENSMUSG00000080519	Chaix19A	1.0	1.0	0	0.0	0.0	True	1.0
ENSMUSG00000087351	Chaix19A	1.0	1.0	0	0.0	0.0	True	1.0
ENSMUSG00000099089	Chaix19A	1.0	1.0	0	0.0	0.0	True	1.0
ENSMUSG00000098777	Chaix19A	1.0	1.0	0	0.0	0.0	True	1.0
ENSMUSG00000092673	Chaix19A	1.0	1.0	0	0.0	0.0	True	1.0
ENSMUSG00000076060	Chaix19A	1.0	1.0	0	0.0	0.0	True	1.0
ENSMUSG00000098928	Chaix19A	1.0	1.0	0	0.0	0.0	True	1.0
ENSMUSG00000093159	Chaix19A	1.0	1.0	0	0.0	0.0	True	1.0
ENSMUSG00000094750	Chaix19A	1.0	1.0	0	0.0	0.0	True	1.0
ENSMUSG00000098957	Chaix19A	1.0	1.0	0	0.0	0.0	True	1.0
ENSMUSG00000095467	Chaix19A	1.0	1.0	0	0.0	0.0	True	1.0
ENSMUSG00000098721	Chaix19A	1.0	1.0	0	0.0	0.0	True	1.0
ENSMUSG00000080405	Chaix19A	1.0	1.0	0	0.0	0.0	True	1.0
ENSMUSG00000093004	Chaix19A	1.0	1.0	0	0.0	0.0	True	1.0
ENSMUST00000104649	Chaix19A	1.0	1.0	0	0.0	0.0	True	1.0
ENSMUSG00000099254	Chaix19A	1.0	1.0	0	0.0	0.0	True	1.0
ENSMUSG00000099286	Chaix19A	1.0	1.0	0	0.0	0.0	True	1.0
ENSMUSG00000078060	Chaix19A	1.0	1.0	0	0.0	0.0	True	1.0
ENSMUSG00000080663	Chaix19A	1.0	1.0	0	0.0	0.0	True	1.0
ENSMUSG00000098293	Chaix19A	1.0	1.0	0	0.0	0.0	True	1.0
ENSMUSG00000093294	Chaix19A	1.0	1.0	0	0.0	0.0	True	1.0
ENSMUSG00000078017	Chaix19A	1.0	1.0	0	0.0	0.0	True	1.0
ENSMUSG00000093428	Chaix19A	1.0	1.0	0	0.0	0.0	True	1.0
ENSMUSG00000077096	Chaix19A	1.0	1.0	0	0.0	0.0	True	1.0
ENSMUSG00000092916	Chaix19A	1.0	1.0	0	0.0	0.0	True	1.0
ENSMUSG00000098762	Chaix19A	1.0	1.0	0	0.0	0.0	True	1.0
ENSMUSG00000098408	Chaix19A	1.0	1.0	0	0.0	0.0	True	1.0
ENSMUSG00000094571	Chaix19A	1.0	1.0	0	0.0	0.0	True	1.0
ENSMUSG00000093273	Chaix19A	1.0	1.0	0	0.0	0.0	True	1.0
ENSMUSG00000097816	Chaix19A	1.0	1.0	0	0.0	0.0	True	1.0
ENSMUSG00000065596	Chaix19A	1.0	1.0	0	0.0	0.0	True	1.0
ENSMUSG00000080441	Chaix19A	1.0	1.0	0	0.0	0.0	True	1.0
ENSMUSG00000076371	Chaix19A	1.0	1.0	0	0.0	0.0	True	1.0
ENSMUSG00000065477	Chaix19A	1.0	1.0	0	0.0	0.0	True	1.0
ENSMUSG00000089467	Chaix19A	1.0	1.0	0	0.0	0.0	True	1.0
ENSMUSG00000092719	Chaix19A	1.0	1.0	0	0.0	0.0	True	1.0
ENSMUSG00000099142	Chaix19A	1.0	1.0	0	0.0	0.0	True	1.0
ENSMUSG00000097592	Chaix19A	1.0	1.0	0	0.0	0.0	True	1.0
ENSMUSG00000093441	Chaix19A	1.0	1.0	0	0.0	0.0	True	1.0
ENSMUSG00000065594	Chaix19A	1.0	1.0	0	0.0	0.0	True	1.0
ENSMUSG00000092921	Chaix19A	1.0	1.0	0	0.0	0.0	True	1.0
ENSMUSG00000091329	Chaix19A	1.0	1.0	0	0.0	0.0	True	1.0
ENSMUSG00000099031	Chaix19A	1.0	1.0	0	0.0	0.0	True	1.0
ENSMUSG00000093276	Chaix19A	1.0	1.0	0	0.0	0.0	True	1.0
ENSMUSG00000065401	Chaix19A	1.0	1.0	0	0.0	0.0	True	1.0
ENSMUSG00000098952	Chaix19A	1.0	1.0	0	0.0	0.0	True	1.0
ENSMUST00000104774	Chaix19A	1.0	1.0	0	0.0	0.0	True	1.0
ENSMUSG00000099267	Chaix19A	1.0	1.0	0	0.0	0.0	True	1.0
ENSMUSG00000093351	Chaix19A	1.0	1.0	0	0.0	0.0	True	1.0
ENSMUSG00000093119	Chaix19A	1.0	1.0	0	0.0	0.0	True	1.0
ENSMUSG00000080356	Chaix19A	1.0	1.0	0	0.0	0.0	True	1.0
ENSMUSG00000092979	Chaix19A	1.0	1.0	0	0.0	0.0	True	1.0
ENSMUSG00000093228	Chaix19A	1.0	1.0	0	0.0	0.0	True	1.0
ENSMUSG00000076065	Chaix19A	1.0	1.0	0	0.0	0.0	True	1.0
ENSMUSG00000076424	Chaix19A	1.0	1.0	0	0.0	0.0	True	1.0
ENSMUSG00000065583	Chaix19A	1.0	1.0	0	0.0	0.0	True	1.0
ENSMUSG00000090104	Chaix19A	1.0	0.353312489979157	0	0.0	0.0	True	1.0
ENSMUSG00000065515	Chaix19A	1.0	1.0	0	0.0	0.0	True	1.0
ENSMUSG00000065489	Chaix19A	1.0	1.0	0	0.0	0.0	True	1.0
ENSMUSG00000093572	Chaix19A	1.0	1.0	0	0.0	0.0	True	1.0
ENSMUSG00000093368	Chaix19A	1.0	1.0	0	0.0	0.0	True	1.0
ENSMUSG00000065505	Chaix19A	1.0	1.0	0	0.0	0.0	True	1.0
ENSMUSG00000080498	Chaix19A	1.0	1.0	0	0.0	0.0	True	1.0
ENSMUSG00000098623	Chaix19A	1.0	1.0	24	10.0	5.62000691512475	True	1.0
ENSMUSG00000065398	Chaix19A	1.0	1.0	0	0.0	0.0	True	1.0
ENSMUSG00000098958	Chaix19A	1.0	1.0	0	0.0	0.0	True	1.0
ENSMUSG00000095282	Chaix19A	1.0	1.0	0	0.0	0.0	True	1.0
ENSMUSG00000098415	Chaix19A	1.0	1.0	0	0.0	0.0	True	1.0
ENSMUSG00000094477	Chaix19A	1.0	1.0	0	0.0	0.0	True	1.0
ENSMUSG00000065494	Chaix19A	1.0	1.0	0	0.0	0.0	True	1.0
ENSMUSG00000092901	Chaix19A	1.0	1.0	0	0.0	0.0	True	1.0
ENSMUSG00000065411	Chaix19A	1.0	1.0	0	0.0	0.0	True	1.0
ENSMUSG00000065492	Chaix19A	1.0	1.0	0	0.0	0.0	True	1.0
ENSMUSG00000093106	Chaix19A	1.0	1.0	0	0.0	0.0	True	1.0
ENSMUSG00000087538	Chaix19A	1.0	1.0	0	0.0	0.0	True	1.0
ENSMUSG00000076394	Chaix19A	1.0	1.0	0	0.0	0.0	True	1.0
ENSMUSG00000076126	Chaix19A	1.0	1.0	0	0.0	0.0	True	1.0
ENSMUSG00000089898	Chaix19A	1.0	1.0	0	0.0	0.0	True	1.0
ENSMUSG00000099125	Chaix19A	1.0	1.0	0	0.0	0.0	True	1.0
ENSMUSG00000065575	Chaix19A	1.0	1.0	0	0.0	0.0	True	1.0
ENSMUSG00000066477	Chaix19A	1.0	0.248510501843835	24	14.0	1.16547036731442	False	1.0
ENSMUSG00000093262	Chaix19A	1.0	1.0	0	0.0	0.0	True	1.0
ENSMUSG00000093149	Chaix19A	1.0	1.0	0	0.0	0.0	True	1.0
ENSMUSG00000098259	Chaix19A	1.0	1.0	0	0.0	0.0	True	1.0
ENSMUSG00000065613	Chaix19A	1.0	1.0	0	0.0	0.0	True	1.0
ENSMUSG00000093134	Chaix19A	1.0	1.0	0	0.0	0.0	True	1.0
ENSMUSG00000098253	Chaix19A	1.0	1.0	0	0.0	0.0	True	1.0
ENSMUSG00000076451	Chaix19A	1.0	1.0	0	0.0	0.0	True	1.0
ENSMUSG00000099075	Chaix19A	1.0	1.0	0	0.0	0.0	True	1.0
ENSMUSG00000080368	Chaix19A	1.0	1.0	0	0.0	0.0	True	1.0
ENSMUSG00000098634	Chaix19A	1.0	1.0	0	0.0	0.0	True	1.0
ENSMUSG00000092762	Chaix19A	1.0	1.0	0	0.0	0.0	True	1.0
ENSMUSG00000088860	Chaix19A	1.0	1.0	0	0.0	0.0	True	1.0
ENSMUSG00000099114	Chaix19A	1.0	1.0	0	0.0	0.0	True	1.0
ENSMUSG00000089323	Chaix19A	1.0	1.0	0	0.0	0.0	True	1.0
ENSMUSG00000098803	Chaix19A	1.0	1.0	0	0.0	0.0	True	1.0
ENSMUSG00000099285	Chaix19A	1.0	1.0	0	0.0	0.0	True	1.0
ENSMUSG00000093480	Chaix19A	1.0	1.0	0	0.0	0.0	True	1.0
ENSMUSG00000077420	Chaix19A	1.0	1.0	0	0.0	0.0	True	1.0
ENSMUSG00000077971	Chaix19A	1.0	1.0	0	0.0	0.0	True	1.0
ENSMUSG00000098954	Chaix19A	1.0	1.0	0	0.0	0.0	True	1.0
ENSMUST00000183030	Chaix19A	1.0	1.0	24	22.0	0.114950813883591	False	1.0
ENSMUSG00000077991	Chaix19A	1.0	1.0	0	0.0	0.0	True	1.0
ENSMUSG00000094677	Chaix19A	1.0	1.0	0	0.0	0.0	True	1.0
ENSMUSG00000070109	Chaix19A	1.0	1.0	0	0.0	0.0	True	1.0
ENSMUSG00000093292	Chaix19A	1.0	1.0	0	0.0	0.0	True	1.0
ENSMUSG00000085693	Chaix19A	1.0	1.0	0	0.0	0.0	True	1.0
ENSMUSG00000077928	Chaix19A	1.0	1.0	0	0.0	0.0	True	1.0
ENSMUSG00000077941	Chaix19A	1.0	1.0	0	0.0	0.0	True	1.0
ENSMUST00000116907	Chaix19A	1.0	1.0	0	0.0	0.0	True	1.0
ENSMUSG00000076140	Chaix19A	1.0	1.0	0	0.0	0.0	True	1.0
ENSMUSG00000085439	Chaix19A	1.0	1.0	24	6.0	0.0094639171594007	True	1.0
ENSMUSG00000099119	Chaix19A	1.0	1.0	0	0.0	0.0	True	1.0
ENSMUSG00000095323	Chaix19A	1.0	1.0	0	0.0	0.0	True	1.0
ENSMUSG00000076052	Chaix19A	1.0	1.0	0	0.0	0.0	True	1.0
ENSMUSG00000099047	Chaix19A	1.0	1.0	0	0.0	0.0	True	1.0
ENSMUSG00000095951	Chaix19A	1.0	1.0	0	0.0	0.0	True	1.0
ENSMUSG00000098417	Chaix19A	1.0	1.0	0	0.0	0.0	True	1.0
ENSMUSG00000078027	Chaix19A	1.0	1.0	0	0.0	0.0	True	1.0
ENSMUSG00000098483	Chaix19A	1.0	1.0	0	0.0	0.0	True	1.0
ENSMUSG00000076036	Chaix19A	1.0	1.0	0	0.0	0.0	True	1.0
ENSMUSG00000089357	Chaix19A	1.0	1.0	0	0.0	0.0	True	1.0
ENSMUSG00000065520	Chaix19A	1.0	1.0	0	0.0	0.0	True	1.0
ENSMUSG00000098507	Chaix19A	1.0	1.0	0	0.0	0.0	True	1.0
ENSMUSG00000078006	Chaix19A	1.0	1.0	0	0.0	0.0	True	1.0
ENSMUSG00000098672	Chaix19A	1.0	1.0	0	0.0	0.0	True	1.0
ENSMUSG00000076241	Chaix19A	1.0	1.0	0	0.0	0.0	True	1.0
ENSMUSG00000065415	Chaix19A	1.0	1.0	0	0.0	0.0	True	1.0
ENSMUSG00000093067	Chaix19A	1.0	1.0	0	0.0	0.0	True	1.0
ENSMUSG00000098728	Chaix19A	1.0	1.0	0	0.0	0.0	True	1.0
ENSMUSG00000094467	Chaix19A	1.0	1.0	0	0.0	0.0	True	1.0
ENSMUSG00000065606	Chaix19A	1.0	1.0	0	0.0	0.0	True	1.0
ENSMUSG00000077858	Chaix19A	1.0	1.0	0	0.0	0.0	True	1.0
ENSMUSG00000094101	Chaix19A	1.0	1.0	0	0.0	0.0	True	1.0
ENSMUSG00000092643	Chaix19A	1.0	1.0	0	0.0	0.0	True	1.0
ENSMUSG00000076272	Chaix19A	1.0	1.0	0	0.0	0.0	True	1.0
ENSMUSG00000093241	Chaix19A	1.0	1.0	0	0.0	0.0	True	1.0
ENSMUSG00000065483	Chaix19A	1.0	1.0	0	0.0	0.0	True	1.0
ENSMUSG00000093185	Chaix19A	1.0	1.0	0	0.0	0.0	True	1.0
ENSMUSG00000080402	Chaix19A	1.0	1.0	0	0.0	0.0	True	1.0
ENSMUSG00000099069	Chaix19A	1.0	1.0	0	0.0	0.0	True	1.0
ENSMUSG00000065479	Chaix19A	1.0	1.0	0	0.0	0.0	True	1.0
ENSMUSG00000096782	Chaix19A	1.0	1.0	0	0.0	0.0	True	1.0
ENSMUSG00000099011	Chaix19A	1.0	1.0	0	0.0	0.0	True	1.0
ENSMUSG00000065538	Chaix19A	1.0	1.0	0	0.0	0.0	True	1.0
ENSMUST00000104647	Chaix19A	1.0	1.0	0	0.0	0.0	True	1.0
ENSMUSG00000065497	Chaix19A	1.0	1.0	0	0.0	0.0	True	1.0
ENSMUSG00000095154	Chaix19A	1.0	1.0	0	0.0	0.0	True	1.0
ENSMUSG00000065523	Chaix19A	1.0	1.0	0	0.0	0.0	True	1.0
ENSMUSG00000084663	Chaix19A	1.0	1.0	0	0.0	0.0	True	1.0
ENSMUSG00000084590	Chaix19A	1.0	1.0	0	0.0	0.0	True	1.0
ENSMUSG00000092833	Chaix19A	1.0	1.0	0	0.0	0.0	True	1.0
ENSMUSG00000098860	Chaix19A	1.0	1.0	0	0.0	0.0	True	1.0
ENSMUST00000184190	Chaix19A	1.0	1.0	0	0.0	0.0	True	1.0
ENSMUSG00000093757	Chaix19A	1.0	1.0	0	0.0	0.0	True	1.0
ENSMUSG00000076231	Chaix19A	1.0	1.0	0	0.0	0.0	True	1.0
ENSMUSG00000065439	Chaix19A	1.0	1.0	0	0.0	0.0	True	1.0
ENSMUSG00000098918	Chaix19A	1.0	1.0	0	0.0	0.0	True	1.0
ENSMUSG00000099144	Chaix19A	1.0	1.0	0	0.0	0.0	True	1.0
ENSMUSG00000065546	Chaix19A	1.0	1.0	0	0.0	0.0	True	1.0
ENSMUSG00000093085	Chaix19A	1.0	1.0	0	0.0	0.0	True	1.0
ENSMUSG00000076407	Chaix19A	1.0	1.0	0	0.0	0.0	True	1.0
ENSMUSG00000086693	Chaix19A	1.0	1.0	0	0.0	0.0	True	1.0
ENSMUSG00000077892	Chaix19A	1.0	1.0	0	0.0	0.0	True	1.0
ENSMUSG00000092796	Chaix19A	1.0	1.0	0	0.0	0.0	True	1.0
ENSMUSG00000092686	Chaix19A	1.0	1.0	24	6.0	84.3673849371011	False	1.0
ENSMUSG00000099199	Chaix19A	1.0	1.0	0	0.0	0.0	True	1.0
ENSMUSG00000098742	Chaix19A	1.0	1.0	0	0.0	0.0	True	1.0
ENSMUSG00000098666	Chaix19A	1.0	1.0	0	0.0	0.0	True	1.0
ENSMUSG00000099272	Chaix19A	1.0	1.0	0	0.0	0.0	True	1.0
ENSMUSG00000098356	Chaix19A	1.0	1.0	0	0.0	0.0	True	1.0
ENSMUSG00000076361	Chaix19A	1.0	1.0	0	0.0	0.0	True	1.0
ENSMUSG00000077884	Chaix19A	1.0	1.0	0	0.0	0.0	True	1.0
ENSMUSG00000099261	Chaix19A	1.0	1.0	0	0.0	0.0	True	1.0
ENSMUSG00000098555	Chaix19A	1.0	1.0	0	0.0	0.0	True	1.0
ENSMUSG00000099003	Chaix19A	1.0	1.0	0	0.0	0.0	True	1.0
ENSMUSG00000065394	Chaix19A	1.0	1.0	0	0.0	0.0	True	1.0
ENSMUSG00000080561	Chaix19A	1.0	1.0	0	0.0	0.0	True	1.0
ENSMUSG00000094244	Chaix19A	1.0	1.0	0	0.0	0.0	True	1.0
ENSMUSG00000070136	Chaix19A	1.0	1.0	0	0.0	0.0	True	1.0
ENSMUSG00000098316	Chaix19A	1.0	1.0	0	0.0	0.0	True	1.0
ENSMUSG00000098734	Chaix19A	1.0	1.0	0	0.0	0.0	True	1.0
ENSMUSG00000065470	Chaix19A	1.0	1.0	0	0.0	0.0	True	1.0
ENSMUSG00000095122	Chaix19A	1.0	1.0	0	0.0	0.0	True	1.0
ENSMUSG00000077890	Chaix19A	1.0	1.0	0	0.0	0.0	True	1.0
ENSMUSG00000093203	Chaix19A	1.0	1.0	0	0.0	0.0	True	1.0
ENSMUSG00000098389	Chaix19A	1.0	1.0	0	0.0	0.0	True	1.0
ENSMUSG00000077065	Chaix19A	1.0	1.0	0	0.0	0.0	True	1.0
ENSMUSG00000098476	Chaix19A	1.0	1.0	0	0.0	0.0	True	1.0
ENSMUSG00000098910	Chaix19A	1.0	1.0	0	0.0	0.0	True	1.0
ENSMUSG00000088414	Chaix19A	1.0	1.0	0	0.0	0.0	True	1.0
ENSMUSG00000093122	Chaix19A	1.0	1.0	0	0.0	0.0	True	1.0
ENSMUSG00000065585	Chaix19A	1.0	1.0	0	0.0	0.0	True	1.0
ENSMUST00000180959	Chaix19A	1.0	0.880418470418471	24	4.0	0.010973590137234	True	1.0
ENSMUSG00000099149	Chaix19A	1.0	1.0	0	0.0	0.0	True	1.0
ENSMUSG00000092914	Chaix19A	1.0	1.0	0	0.0	0.0	True	1.0
ENSMUSG00000093296	Chaix19A	1.0	1.0	0	0.0	0.0	True	1.0
ENSMUSG00000076360	Chaix19A	1.0	1.0	0	0.0	0.0	True	1.0
ENSMUSG00000077815	Chaix19A	1.0	1.0	0	0.0	0.0	True	1.0
ENSMUSG00000084564	Chaix19A	1.0	1.0	0	0.0	0.0	True	1.0
ENSMUSG00000065446	Chaix19A	1.0	1.0	0	0.0	0.0	True	1.0
ENSMUSG00000092818	Chaix19A	1.0	1.0	0	0.0	0.0	True	1.0
ENSMUSG00000099043	Chaix19A	1.0	1.0	0	0.0	0.0	True	1.0
ENSMUSG00000080597	Chaix19A	1.0	1.0	0	0.0	0.0	True	1.0
ENSMUST00000104653	Chaix19A	1.0	1.0	0	0.0	0.0	True	1.0
ENSMUSG00000095336	Chaix19A	1.0	1.0	0	0.0	0.0	True	1.0
ENSMUSG00000099147	Chaix19A	1.0	1.0	0	0.0	0.0	True	1.0
ENSMUSG00000098544	Chaix19A	1.0	1.0	0	0.0	0.0	True	1.0
ENSMUSG00000092724	Chaix19A	1.0	1.0	0	0.0	0.0	True	1.0
ENSMUSG00000092907	Chaix19A	1.0	1.0	0	0.0	0.0	True	1.0
ENSMUSG00000092777	Chaix19A	1.0	1.0	0	0.0	0.0	True	1.0
ENSMUSG00000076450	Chaix19A	1.0	1.0	0	0.0	0.0	True	1.0
ENSMUSG00000099186	Chaix19A	1.0	1.0	0	0.0	0.0	True	1.0
ENSMUSG00000098548	Chaix19A	1.0	1.0	0	0.0	0.0	True	1.0
ENSMUSG00000098489	Chaix19A	1.0	1.0	0	0.0	0.0	True	1.0
ENSMUSG00000080474	Chaix19A	1.0	1.0	0	0.0	0.0	True	1.0
ENSMUSG00000076042	Chaix19A	1.0	1.0	0	0.0	0.0	True	1.0
ENSMUSG00000098656	Chaix19A	1.0	1.0	0	0.0	0.0	True	1.0
ENSMUSG00000080580	Chaix19A	1.0	1.0	0	0.0	0.0	True	1.0
ENSMUSG00000093230	Chaix19A	1.0	1.0	0	0.0	0.0	True	1.0
ENSMUSG00000099161	Chaix19A	1.0	1.0	0	0.0	0.0	True	1.0
ENSMUSG00000094086	Chaix19A	1.0	1.0	0	0.0	0.0	True	1.0
ENSMUSG00000089204	Chaix19A	1.0	1.0	0	0.0	0.0	True	1.0
ENSMUSG00000098751	Chaix19A	1.0	1.0	0	0.0	0.0	True	1.0
ENSMUSG00000098583	Chaix19A	1.0	1.0	0	0.0	0.0	True	1.0
ENSMUSG00000093341	Chaix19A	1.0	1.0	0	0.0	0.0	True	1.0
ENSMUSG00000077851	Chaix19A	1.0	1.0	0	0.0	0.0	True	1.0
ENSMUSG00000093169	Chaix19A	1.0	1.0	0	0.0	0.0	True	1.0
ENSMUSG00000088478	Chaix19A	1.0	1.0	0	0.0	0.0	True	1.0
ENSMUSG00000098776	Chaix19A	1.0	1.0	0	0.0	0.0	True	1.0
ENSMUSG00000093092	Chaix19A	1.0	1.0	0	0.0	0.0	True	1.0
ENSMUSG00000086284	Chaix19A	1.0	1.0	0	0.0	0.0	True	1.0
ENSMUSG00000093180	Chaix19A	1.0	1.0	0	0.0	0.0	True	1.0
ENSMUSG00000098504	Chaix19A	1.0	1.0	0	0.0	0.0	True	1.0
ENSMUSG00000080515	Chaix19A	1.0	1.0	0	0.0	0.0	True	1.0
ENSMUSG00000065503	Chaix19A	1.0	1.0	0	0.0	0.0	True	1.0
ENSMUSG00000098882	Chaix19A	1.0	1.0	0	0.0	0.0	True	1.0
ENSMUSG00000099088	Chaix19A	1.0	1.0	0	0.0	0.0	True	1.0
ENSMUSG00000065516	Chaix19A	1.0	1.0	0	0.0	0.0	True	1.0
ENSMUSG00000065498	Chaix19A	1.0	1.0	0	0.0	0.0	True	1.0
ENSMUSG00000094435	Chaix19A	1.0	1.0	0	0.0	0.0	True	1.0
ENSMUSG00000094077	Chaix19A	1.0	1.0	0	0.0	0.0	True	1.0
ENSMUSG00000087895	Chaix19A	1.0	1.0	0	0.0	0.0	True	1.0
ENSMUSG00000099331	Chaix19A	1.0	1.0	0	0.0	0.0	True	1.0
ENSMUSG00000084769	Chaix19A	1.0	1.0	0	0.0	0.0	True	1.0
ENSMUSG00000076129	Chaix19A	1.0	1.0	0	0.0	0.0	True	1.0
ENSMUSG00000093615	Chaix19A	1.0	1.0	0	0.0	0.0	True	1.0
ENSMUSG00000092763	Chaix19A	1.0	1.0	0	0.0	0.0	True	1.0
ENSMUSG00000093618	Chaix19A	1.0	1.0	0	0.0	0.0	True	1.0
ENSMUSG00000076376	Chaix19A	1.0	1.0	0	0.0	0.0	True	1.0
ENSMUSG00000098286	Chaix19A	1.0	1.0	0	0.0	0.0	True	1.0
ENSMUSG00000098448	Chaix19A	1.0	1.0	0	0.0	0.0	True	1.0
ENSMUSG00000098677	Chaix19A	1.0	1.0	0	0.0	0.0	True	1.0
ENSMUSG00000085156	Chaix19A	1.0	0.248510501843835	24	2.0	1.00834841210764	False	1.0
ENSMUSG00000096585	Chaix19A	1.0	1.0	0	0.0	0.0	True	1.0
ENSMUSG00000078031	Chaix19A	1.0	1.0	0	0.0	0.0	True	1.0
ENSMUSG00000076144	Chaix19A	1.0	1.0	0	0.0	0.0	True	1.0
ENSMUSG00000093254	Chaix19A	1.0	1.0	0	0.0	0.0	True	1.0
ENSMUSG00000076392	Chaix19A	1.0	1.0	0	0.0	0.0	True	1.0
ENSMUSG00000086291	Chaix19A	1.0	1.0	0	0.0	0.0	True	1.0
ENSMUSG00000094486	Chaix19A	1.0	1.0	0	0.0	0.0	True	1.0
ENSMUSG00000093286	Chaix19A	1.0	1.0	0	0.0	0.0	True	1.0
ENSMUSG00000092953	Chaix19A	1.0	1.0	0	0.0	0.0	True	1.0
ENSMUSG00000076457	Chaix19A	1.0	1.0	0	0.0	0.0	True	1.0
ENSMUSG00000092918	Chaix19A	1.0	1.0	0	0.0	0.0	True	1.0
ENSMUSG00000098500	Chaix19A	1.0	1.0	0	0.0	0.0	True	1.0
ENSMUSG00000094933	Chaix19A	1.0	1.0	0	0.0	0.0	True	1.0
ENSMUSG00000080430	Chaix19A	1.0	1.0	0	0.0	0.0	True	1.0
ENSMUSG00000098719	Chaix19A	1.0	1.0	0	0.0	0.0	True	1.0
ENSMUSG00000098592	Chaix19A	1.0	1.0	0	0.0	0.0	True	1.0
ENSMUSG00000095347	Chaix19A	1.0	1.0	0	0.0	0.0	True	1.0
ENSMUSG00000076128	Chaix19A	1.0	1.0	24	6.0	46.3609611337492	False	1.0
ENSMUSG00000092885	Chaix19A	1.0	1.0	0	0.0	0.0	True	1.0
ENSMUSG00000065449	Chaix19A	1.0	1.0	0	0.0	0.0	True	1.0
ENSMUSG00000093362	Chaix19A	1.0	1.0	0	0.0	0.0	True	1.0
ENSMUSG00000098698	Chaix19A	1.0	1.0	0	0.0	0.0	True	1.0
ENSMUSG00000098899	Chaix19A	1.0	1.0	0	0.0	0.0	True	1.0
ENSMUSG00000098922	Chaix19A	1.0	1.0	0	0.0	0.0	True	1.0
ENSMUSG00000092701	Chaix19A	1.0	1.0	0	0.0	0.0	True	1.0
ENSMUSG00000094834	Chaix19A	1.0	1.0	0	0.0	0.0	True	1.0
ENSMUSG00000087932	Chaix19A	1.0	1.0	0	0.0	0.0	True	1.0
ENSMUSG00000080596	Chaix19A	1.0	1.0	0	0.0	0.0	True	1.0
ENSMUSG00000092913	Chaix19A	1.0	1.0	0	0.0	0.0	True	1.0
ENSMUSG00000065581	Chaix19A	1.0	1.0	0	0.0	0.0	True	1.0
ENSMUSG00000098297	Chaix19A	1.0	1.0	0	0.0	0.0	True	1.0
ENSMUSG00000098487	Chaix19A	1.0	1.0	0	0.0	0.0	True	1.0
ENSMUSG00000094253	Chaix19A	1.0	1.0	0	0.0	0.0	True	1.0
ENSMUSG00000084565	Chaix19A	1.0	1.0	0	0.0	0.0	True	1.0
ENSMUSG00000099311	Chaix19A	1.0	1.0	0	0.0	0.0	True	1.0
ENSMUST00000104817	Chaix19A	1.0	1.0	0	0.0	0.0	True	1.0
ENSMUSG00000065602	Chaix19A	1.0	1.0	0	0.0	0.0	True	1.0
ENSMUSG00000093311	Chaix19A	1.0	1.0	0	0.0	0.0	True	1.0
ENSMUSG00000065405	Chaix19A	1.0	1.0	0	0.0	0.0	True	1.0
ENSMUSG00000092851	Chaix19A	1.0	1.0	0	0.0	0.0	True	1.0
ENSMUSG00000076948	Chaix19A	1.0	1.0	0	0.0	0.0	True	1.0
ENSMUSG00000099233	Chaix19A	1.0	1.0	0	0.0	0.0	True	1.0
ENSMUST00000184627	Chaix19A	1.0	1.0	0	0.0	0.0	True	1.0
ENSMUSG00000092802	Chaix19A	1.0	1.0	0	0.0	0.0	True	1.0
ENSMUSG00000065589	Chaix19A	1.0	1.0	0	0.0	0.0	True	1.0
ENSMUSG00000093476	Chaix19A	1.0	1.0	0	0.0	0.0	True	1.0
ENSMUSG00000076163	Chaix19A	1.0	1.0	0	0.0	0.0	True	1.0
ENSMUSG00000099223	Chaix19A	1.0	1.0	0	0.0	0.0	True	1.0
ENSMUSG00000085526	Chaix19A	1.0	1.0	0	0.0	0.0	True	1.0
ENSMUSG00000065600	Chaix19A	1.0	1.0	0	0.0	0.0	True	1.0
ENSMUSG00000076246	Chaix19A	1.0	1.0	0	0.0	0.0	True	1.0
ENSMUSG00000096134	Chaix19A	1.0	1.0	0	0.0	0.0	True	1.0
ENSMUSG00000077938	Chaix19A	1.0	1.0	0	0.0	0.0	True	1.0
ENSMUSG00000076118	Chaix19A	1.0	1.0	0	0.0	0.0	True	1.0
ENSMUSG00000098790	Chaix19A	1.0	1.0	0	0.0	0.0	True	1.0
ENSMUSG00000065420	Chaix19A	1.0	1.0	0	0.0	0.0	True	1.0
ENSMUSG00000098378	Chaix19A	1.0	1.0	0	0.0	0.0	True	1.0
ENSMUSG00000095947	Chaix19A	1.0	1.0	0	0.0	0.0	True	1.0
ENSMUSG00000065601	Chaix19A	1.0	1.0	0	0.0	0.0	True	1.0
ENSMUSG00000098856	Chaix19A	1.0	1.0	0	0.0	0.0	True	1.0
ENSMUSG00000088639	Chaix19A	1.0	1.0	0	0.0	0.0	True	1.0
ENSMUSG00000098325	Chaix19A	1.0	1.0	0	0.0	0.0	True	1.0
ENSMUSG00000093184	Chaix19A	1.0	1.0	0	0.0	0.0	True	1.0
ENSMUSG00000095188	Chaix19A	1.0	1.0	0	0.0	0.0	True	1.0
ENSMUSG00000080601	Chaix19A	1.0	1.0	0	0.0	0.0	True	1.0
ENSMUSG00000080555	Chaix19A	1.0	1.0	0	0.0	0.0	True	1.0
ENSMUSG00000065553	Chaix19A	1.0	1.0	0	0.0	0.0	True	1.0
ENSMUSG00000098547	Chaix19A	1.0	1.0	0	0.0	0.0	True	1.0
ENSMUSG00000092705	Chaix19A	1.0	1.0	0	0.0	0.0	True	1.0
ENSMUSG00000092661	Chaix19A	1.0	1.0	0	0.0	0.0	True	1.0
ENSMUSG00000096189	Chaix19A	1.0	1.0	0	0.0	0.0	True	1.0
ENSMUSG00000092956	Chaix19A	1.0	1.0	0	0.0	0.0	True	1.0
ENSMUSG00000098844	Chaix19A	1.0	1.0	0	0.0	0.0	True	1.0
ENSMUSG00000076122	Chaix19A	1.0	1.0	0	0.0	0.0	True	1.0
ENSMUSG00000088833	Chaix19A	1.0	1.0	0	0.0	0.0	True	1.0
ENSMUSG00000088552	Chaix19A	1.0	1.0	0	0.0	0.0	True	1.0
ENSMUSG00000092723	Chaix19A	1.0	1.0	0	0.0	0.0	True	1.0
ENSMUSG00000076120	Chaix19A	1.0	1.0	0	0.0	0.0	True	1.0
ENSMUSG00000080415	Chaix19A	1.0	1.0	0	0.0	0.0	True	1.0
ENSMUSG00000070071	Chaix19A	1.0	1.0	0	0.0	0.0	True	1.0
ENSMUSG00000092745	Chaix19A	1.0	1.0	0	0.0	0.0	True	1.0
ENSMUSG00000080527	Chaix19A	1.0	1.0	0	0.0	0.0	True	1.0
ENSMUSG00000065424	Chaix19A	1.0	1.0	0	0.0	0.0	True	1.0
ENSMUSG00000098474	Chaix19A	1.0	1.0	0	0.0	0.0	True	1.0
ENSMUSG00000094165	Chaix19A	1.0	1.0	0	0.0	0.0	True	1.0
ENSMUSG00000065436	Chaix19A	1.0	1.0	0	0.0	0.0	True	1.0
ENSMUSG00000098774	Chaix19A	1.0	1.0	0	0.0	0.0	True	1.0
ENSMUSG00000093336	Chaix19A	1.0	1.0	0	0.0	0.0	True	1.0
ENSMUSG00000098414	Chaix19A	1.0	1.0	0	0.0	0.0	True	1.0
ENSMUSG00000077042	Chaix19A	1.0	1.0	0	0.0	0.0	True	1.0
ENSMUSG00000093039	Chaix19A	1.0	1.0	0	0.0	0.0	True	1.0
ENSMUSG00000076445	Chaix19A	1.0	1.0	0	0.0	0.0	True	1.0
ENSMUSG00000092781	Chaix19A	1.0	1.0	0	0.0	0.0	True	1.0
ENSMUSG00000076062	Chaix19A	1.0	1.0	0	0.0	0.0	True	1.0
ENSMUSG00000080625	Chaix19A	1.0	1.0	0	0.0	0.0	True	1.0
ENSMUSG00000093124	Chaix19A	1.0	1.0	0	0.0	0.0	True	1.0
ENSMUSG00000098826	Chaix19A	1.0	1.0	0	0.0	0.0	True	1.0
ENSMUSG00000093160	Chaix19A	1.0	1.0	0	0.0	0.0	True	1.0
ENSMUSG00000076275	Chaix19A	1.0	1.0	0	0.0	0.0	True	1.0
ENSMUSG00000065560	Chaix19A	1.0	1.0	0	0.0	0.0	True	1.0
ENSMUSG00000065556	Chaix19A	1.0	1.0	0	0.0	0.0	True	1.0
ENSMUSG00000092765	Chaix19A	1.0	1.0	0	0.0	0.0	True	1.0
ENSMUSG00000098704	Chaix19A	1.0	1.0	0	0.0	0.0	True	1.0
ENSMUSG00000092832	Chaix19A	1.0	1.0	0	0.0	0.0	True	1.0
ENSMUSG00000080412	Chaix19A	1.0	1.0	0	0.0	0.0	True	1.0
ENSMUSG00000065414	Chaix19A	1.0	1.0	0	0.0	0.0	True	1.0
ENSMUSG00000093293	Chaix19A	1.0	1.0	0	0.0	0.0	True	1.0
ENSMUSG00000093080	Chaix19A	1.0	1.0	0	0.0	0.0	True	1.0
ENSMUSG00000065590	Chaix19A	1.0	1.0	0	0.0	0.0	True	1.0
ENSMUSG00000098671	Chaix19A	1.0	1.0	0	0.0	0.0	True	1.0
ENSMUSG00000098916	Chaix19A	1.0	1.0	0	0.0	0.0	True	1.0
ENSMUSG00000099278	Chaix19A	1.0	1.0	0	0.0	0.0	True	1.0
ENSMUSG00000080331	Chaix19A	1.0	1.0	0	0.0	0.0	True	1.0
ENSMUSG00000098823	Chaix19A	1.0	1.0	0	0.0	0.0	True	1.0
ENSMUSG00000093116	Chaix19A	1.0	1.0	0	0.0	0.0	True	1.0
ENSMUSG00000076382	Chaix19A	1.0	1.0	0	0.0	0.0	True	1.0
ENSMUSG00000077050	Chaix19A	1.0	1.0	0	0.0	0.0	True	1.0
ENSMUSG00000094123	Chaix19A	1.0	1.0	0	0.0	0.0	True	1.0
ENSMUSG00000099193	Chaix19A	1.0	1.0	0	0.0	0.0	True	1.0
ENSMUSG00000098765	Chaix19A	1.0	1.0	0	0.0	0.0	True	1.0
ENSMUSG00000093236	Chaix19A	1.0	1.0	0	0.0	0.0	True	1.0
ENSMUSG00000093409	Chaix19A	1.0	1.0	0	0.0	0.0	True	1.0
ENSMUSG00000098839	Chaix19A	1.0	1.0	0	0.0	0.0	True	1.0
ENSMUSG00000095278	Chaix19A	1.0	1.0	0	0.0	0.0	True	1.0
ENSMUSG00000098252	Chaix19A	1.0	1.0	0	0.0	0.0	True	1.0
ENSMUSG00000092931	Chaix19A	1.0	1.0	0	0.0	0.0	True	1.0
ENSMUSG00000076961	Chaix19A	1.0	1.0	0	0.0	0.0	True	1.0
ENSMUSG00000077896	Chaix19A	1.0	1.0	0	0.0	0.0	True	1.0
ENSMUSG00000096360	Chaix19A	1.0	1.0	0	0.0	0.0	True	1.0
ENSMUSG00000076387	Chaix19A	1.0	1.0	0	0.0	0.0	True	1.0
ENSMUSG00000076147	Chaix19A	1.0	1.0	0	0.0	0.0	True	1.0
ENSMUSG00000080624	Chaix19A	1.0	1.0	0	0.0	0.0	True	1.0
ENSMUSG00000096298	Chaix19A	1.0	1.0	0	0.0	0.0	True	1.0
ENSMUST00000117011	Chaix19A	1.0	1.0	0	0.0	0.0	True	1.0
ENSMUSG00000088246	Chaix19A	1.0	1.0	0	0.0	0.0	True	1.0
ENSMUSG00000070065	Chaix19A	1.0	1.0	0	0.0	0.0	True	1.0
ENSMUSG00000065441	Chaix19A	1.0	1.0	0	0.0	0.0	True	1.0
ENSMUSG00000094691	Chaix19A	1.0	1.0	0	0.0	0.0	True	1.0
ENSMUSG00000077903	Chaix19A	1.0	1.0	0	0.0	0.0	True	1.0
ENSMUSG00000092679	Chaix19A	1.0	1.0	0	0.0	0.0	True	1.0
ENSMUSG00000098680	Chaix19A	1.0	1.0	0	0.0	0.0	True	1.0
ENSMUSG00000095297	Chaix19A	1.0	1.0	0	0.0	0.0	True	1.0
ENSMUSG00000099152	Chaix19A	1.0	1.0	0	0.0	0.0	True	1.0
ENSMUSG00000099037	Chaix19A	1.0	1.0	0	0.0	0.0	True	1.0
ENSMUSG00000099210	Chaix19A	1.0	1.0	0	0.0	0.0	True	1.0
ENSMUSG00000065599	Chaix19A	1.0	1.0	0	0.0	0.0	True	1.0
ENSMUSG00000095876	Chaix19A	1.0	1.0	0	0.0	0.0	True	1.0
ENSMUSG00000098422	Chaix19A	1.0	1.0	0	0.0	0.0	True	1.0
ENSMUSG00000099079	Chaix19A	1.0	1.0	0	0.0	0.0	True	1.0
ENSMUSG00000076460	Chaix19A	1.0	1.0	0	0.0	0.0	True	1.0
ENSMUSG00000098289	Chaix19A	1.0	1.0	0	0.0	0.0	True	1.0
ENSMUSG00000093947	Chaix19A	1.0	1.0	0	0.0	0.0	True	1.0
ENSMUSG00000080349	Chaix19A	1.0	1.0	0	0.0	0.0	True	1.0
ENSMUST00000116799	Chaix19A	1.0	1.0	0	0.0	0.0	True	1.0
ENSMUSG00000099078	Chaix19A	1.0	1.0	0	0.0	0.0	True	1.0
ENSMUSG00000070075	Chaix19A	1.0	1.0	0	0.0	0.0	True	1.0
ENSMUSG00000080626	Chaix19A	1.0	1.0	0	0.0	0.0	True	1.0
ENSMUSG00000080680	Chaix19A	1.0	1.0	0	0.0	0.0	True	1.0
ENSMUSG00000080686	Chaix19A	1.0	1.0	0	0.0	0.0	True	1.0
ENSMUSG00000077962	Chaix19A	1.0	1.0	0	0.0	0.0	True	1.0
ENSMUSG00000096350	Chaix19A	1.0	1.0	0	0.0	0.0	True	1.0
ENSMUSG00000098700	Chaix19A	1.0	1.0	0	0.0	0.0	True	1.0
ENSMUSG00000070105	Chaix19A	1.0	1.0	0	0.0	0.0	True	1.0
ENSMUSG00000092848	Chaix19A	1.0	1.0	0	0.0	0.0	True	1.0
ENSMUSG00000098258	Chaix19A	1.0	1.0	0	0.0	0.0	True	1.0
ENSMUST00000116834	Chaix19A	1.0	1.0	0	0.0	0.0	True	1.0
ENSMUSG00000105825	Chaix19A	1.0	1.0	0	0.0	0.0	True	1.0
ENSMUSG00000098769	Chaix19A	1.0	1.0	0	0.0	0.0	True	1.0
ENSMUSG00000099145	Chaix19A	1.0	1.0	0	0.0	0.0	True	1.0
ENSMUSG00000092647	Chaix19A	1.0	1.0	0	0.0	0.0	True	1.0
ENSMUSG00000089964	Chaix19A	1.0	1.0	0	0.0	0.0	True	1.0
ENSMUSG00000093079	Chaix19A	1.0	1.0	0	0.0	0.0	True	1.0
ENSMUSG00000076950	Chaix19A	1.0	1.0	0	0.0	0.0	True	1.0
ENSMUSG00000098247	Chaix19A	1.0	1.0	0	0.0	0.0	True	1.0
ENSMUSG00000076216	Chaix19A	1.0	1.0	0	0.0	0.0	True	1.0
ENSMUSG00000065453	Chaix19A	1.0	1.0	0	0.0	0.0	True	1.0
ENSMUSG00000093021	Chaix19A	1.0	1.0	0	0.0	0.0	True	1.0
ENSMUSG00000095942	Chaix19A	1.0	1.0	0	0.0	0.0	True	1.0
ENSMUSG00000098282	Chaix19A	1.0	1.0	0	0.0	0.0	True	1.0
ENSMUSG00000077113	Chaix19A	1.0	1.0	0	0.0	0.0	True	1.0
ENSMUSG00000098976	Chaix19A	1.0	1.0	0	0.0	0.0	True	1.0
ENSMUSG00000098279	Chaix19A	1.0	1.0	0	0.0	0.0	True	1.0
ENSMUSG00000077090	Chaix19A	1.0	1.0	0	0.0	0.0	True	1.0
ENSMUSG00000070141	Chaix19A	1.0	1.0	0	0.0	0.0	True	1.0
ENSMUSG00000095853	Chaix19A	1.0	1.0	0	0.0	0.0	True	1.0
ENSMUSG00000076141	Chaix19A	1.0	1.0	0	0.0	0.0	True	1.0
ENSMUSG00000098446	Chaix19A	1.0	1.0	0	0.0	0.0	True	1.0
ENSMUSG00000098864	Chaix19A	1.0	1.0	0	0.0	0.0	True	1.0
ENSMUSG00000099015	Chaix19A	1.0	1.0	0	0.0	0.0	True	1.0
ENSMUSG00000093935	Chaix19A	1.0	1.0	0	0.0	0.0	True	1.0
ENSMUSG00000092698	Chaix19A	1.0	1.0	0	0.0	0.0	True	1.0
ENSMUSG00000093032	Chaix19A	1.0	1.0	0	0.0	0.0	True	1.0
ENSMUSG00000098577	Chaix19A	1.0	1.0	0	0.0	0.0	True	1.0
ENSMUSG00000096425	Chaix19A	1.0	1.0	0	0.0	0.0	True	1.0
ENSMUSG00000078042	Chaix19A	1.0	1.0	0	0.0	0.0	True	1.0
ENSMUSG00000096130	Chaix19A	1.0	1.0	0	0.0	0.0	True	1.0
ENSMUSG00000065574	Chaix19A	1.0	1.0	0	0.0	0.0	True	1.0
ENSMUSG00000099273	Chaix19A	1.0	1.0	0	0.0	0.0	True	1.0
ENSMUSG00000099124	Chaix19A	1.0	1.0	0	0.0	0.0	True	1.0
ENSMUSG00000096624	Chaix19A	1.0	1.0	0	0.0	0.0	True	1.0
ENSMUSG00000093495	Chaix19A	1.0	1.0	0	0.0	0.0	True	1.0
ENSMUSG00000086909	Chaix19A	1.0	1.0	0	0.0	0.0	True	1.0
ENSMUSG00000095290	Chaix19A	1.0	1.0	0	0.0	0.0	True	1.0
ENSMUSG00000065564	Chaix19A	1.0	1.0	0	0.0	0.0	True	1.0
ENSMUSG00000098380	Chaix19A	1.0	1.0	0	0.0	0.0	True	1.0
ENSMUSG00000099060	Chaix19A	1.0	1.0	0	0.0	0.0	True	1.0
ENSMUSG00000094009	Chaix19A	1.0	1.0	0	0.0	0.0	True	1.0
ENSMUSG00000098550	Chaix19A	1.0	1.0	0	0.0	0.0	True	1.0
ENSMUSG00000078034	Chaix19A	1.0	1.0	0	0.0	0.0	True	1.0
ENSMUSG00000093690	Chaix19A	1.0	1.0	0	0.0	0.0	True	1.0
ENSMUSG00000095020	Chaix19A	1.0	1.0	0	0.0	0.0	True	1.0
ENSMUSG00000092997	Chaix19A	1.0	1.0	0	0.0	0.0	True	1.0
ENSMUSG00000093816	Chaix19A	1.0	1.0	0	0.0	0.0	True	1.0
ENSMUSG00000099326	Chaix19A	1.0	1.0	0	0.0	0.0	True	1.0
ENSMUSG00000065569	Chaix19A	1.0	1.0	0	0.0	0.0	True	1.0
ENSMUSG00000089609	Chaix19A	1.0	1.0	0	0.0	0.0	True	1.0
ENSMUSG00000098726	Chaix19A	1.0	1.0	0	0.0	0.0	True	1.0
ENSMUSG00000098647	Chaix19A	1.0	1.0	0	0.0	0.0	True	1.0
ENSMUSG00000093090	Chaix19A	1.0	1.0	0	0.0	0.0	True	1.0
ENSMUSG00000098403	Chaix19A	1.0	1.0	0	0.0	0.0	True	1.0
ENSMUSG00000098770	Chaix19A	1.0	1.0	0	0.0	0.0	True	1.0
ENSMUSG00000098716	Chaix19A	1.0	1.0	0	0.0	0.0	True	1.0
ENSMUSG00000076370	Chaix19A	1.0	1.0	0	0.0	0.0	True	1.0
ENSMUSG00000065511	Chaix19A	1.0	1.0	0	0.0	0.0	True	1.0
ENSMUSG00000098937	Chaix19A	1.0	1.0	0	0.0	0.0	True	1.0
ENSMUSG00000092915	Chaix19A	1.0	1.0	0	0.0	0.0	True	1.0
ENSMUSG00000099224	Chaix19A	1.0	1.0	0	0.0	0.0	True	1.0
ENSMUSG00000098580	Chaix19A	1.0	1.0	0	0.0	0.0	True	1.0
ENSMUSG00000098594	Chaix19A	1.0	1.0	0	0.0	0.0	True	1.0
ENSMUSG00000098766	Chaix19A	1.0	1.0	0	0.0	0.0	True	1.0
ENSMUSG00000076006	Chaix19A	1.0	1.0	0	0.0	0.0	True	1.0
ENSMUSG00000098686	Chaix19A	1.0	1.0	0	0.0	0.0	True	1.0
ENSMUSG00000098733	Chaix19A	1.0	1.0	0	0.0	0.0	True	1.0
ENSMUST00000104668	Chaix19A	1.0	1.0	0	0.0	0.0	True	1.0
ENSMUSG00000099035	Chaix19A	1.0	1.0	0	0.0	0.0	True	1.0
ENSMUSG00000080543	Chaix19A	1.0	1.0	0	0.0	0.0	True	1.0
ENSMUSG00000098703	Chaix19A	1.0	1.0	0	0.0	0.0	True	1.0
ENSMUSG00000098497	Chaix19A	1.0	1.0	0	0.0	0.0	True	1.0
ENSMUSG00000098562	Chaix19A	1.0	1.0	0	0.0	0.0	True	1.0
ENSMUSG00000085839	Chaix19A	1.0	1.0	0	0.0	0.0	True	1.0
ENSMUSG00000080575	Chaix19A	1.0	1.0	0	0.0	0.0	True	1.0
ENSMUSG00000096079	Chaix19A	1.0	1.0	0	0.0	0.0	True	1.0
ENSMUSG00000098951	Chaix19A	1.0	1.0	0	0.0	0.0	True	1.0
ENSMUST00000104624	Chaix19A	1.0	1.0	0	0.0	0.0	True	1.0
ENSMUST00000116817	Chaix19A	1.0	1.0	0	0.0	0.0	True	1.0
ENSMUSG00000076117	Chaix19A	1.0	1.0	0	0.0	0.0	True	1.0
ENSMUST00000180748	Chaix19A	1.0	1.0	0	0.0	0.0	True	1.0
ENSMUSG00000084658	Chaix19A	1.0	1.0	0	0.0	0.0	True	1.0
ENSMUSG00000106626	Chaix19A	1.0	1.0	0	0.0	0.0	True	1.0
ENSMUSG00000098723	Chaix19A	1.0	1.0	0	0.0	0.0	True	1.0
ENSMUSG00000099096	Chaix19A	1.0	1.0	0	0.0	0.0	True	1.0
ENSMUSG00000077821	Chaix19A	1.0	1.0	0	0.0	0.0	True	1.0
ENSMUSG00000094528	Chaix19A	1.0	1.0	0	0.0	0.0	True	1.0
ENSMUSG00000076364	Chaix19A	1.0	1.0	0	0.0	0.0	True	1.0
ENSMUSG00000098409	Chaix19A	1.0	1.0	0	0.0	0.0	True	1.0
ENSMUSG00000098542	Chaix19A	1.0	1.0	0	0.0	0.0	True	1.0
ENSMUSG00000092671	Chaix19A	1.0	1.0	0	0.0	0.0	True	1.0
ENSMUSG00000095757	Chaix19A	1.0	1.0	0	0.0	0.0	True	1.0
ENSMUSG00000070138	Chaix19A	1.0	1.0	0	0.0	0.0	True	1.0
ENSMUSG00000090386	Chaix19A	1.0	1.0	24	10.0	0.125189366521782	False	1.0
ENSMUSG00000098454	Chaix19A	1.0	1.0	0	0.0	0.0	True	1.0
ENSMUSG00000072837	Chaix19A	1.0	1.0	0	0.0	0.0	True	1.0
ENSMUSG00000088699	Chaix19A	1.0	1.0	0	0.0	0.0	True	1.0
ENSMUSG00000098712	Chaix19A	1.0	1.0	0	0.0	0.0	True	1.0
ENSMUSG00000092760	Chaix19A	1.0	1.0	0	0.0	0.0	True	1.0
ENSMUSG00000064342	Chaix19A	1.0	1.0	0	0.0	0.0	True	1.0
ENSMUSG00000076946	Chaix19A	1.0	1.0	0	0.0	0.0	True	1.0
ENSMUSG00000065484	Chaix19A	1.0	1.0	0	0.0	0.0	True	1.0
ENSMUSG00000095946	Chaix19A	1.0	1.0	0	0.0	0.0	True	1.0
ENSMUSG00000099293	Chaix19A	1.0	1.0	0	0.0	0.0	True	1.0
ENSMUSG00000076255	Chaix19A	1.0	1.0	0	0.0	0.0	True	1.0
ENSMUSG00000098904	Chaix19A	1.0	1.0	0	0.0	0.0	True	1.0
ENSMUSG00000080391	Chaix19A	1.0	1.0	0	0.0	0.0	True	1.0
ENSMUSG00000098661	Chaix19A	1.0	1.0	0	0.0	0.0	True	1.0
ENSMUSG00000088980	Chaix19A	1.0	1.0	0	0.0	0.0	True	1.0
ENSMUSG00000076315	Chaix19A	1.0	1.0	0	0.0	0.0	True	1.0
ENSMUSG00000098586	Chaix19A	1.0	1.0	0	0.0	0.0	True	1.0
ENSMUSG00000093782	Chaix19A	1.0	1.0	0	0.0	0.0	True	1.0
ENSMUSG00000070126	Chaix19A	1.0	1.0	0	0.0	0.0	True	1.0
ENSMUSG00000106091	Chaix19A	1.0	1.0	0	0.0	0.0	True	1.0
ENSMUSG00000065471	Chaix19A	1.0	1.0	0	0.0	0.0	True	1.0
ENSMUSG00000092850	Chaix19A	1.0	1.0	0	0.0	0.0	True	1.0
ENSMUSG00000065549	Chaix19A	1.0	1.0	0	0.0	0.0	True	1.0
ENSMUSG00000076230	Chaix19A	1.0	1.0	0	0.0	0.0	True	1.0
ENSMUSG00000093303	Chaix19A	1.0	1.0	0	0.0	0.0	True	1.0
ENSMUSG00000080627	Chaix19A	1.0	1.0	0	0.0	0.0	True	1.0
ENSMUSG00000077138	Chaix19A	1.0	1.0	0	0.0	0.0	True	1.0
ENSMUSG00000098366	Chaix19A	1.0	1.0	0	0.0	0.0	True	1.0
ENSMUSG00000076385	Chaix19A	1.0	1.0	0	0.0	0.0	True	1.0
ENSMUSG00000065480	Chaix19A	1.0	1.0	0	0.0	0.0	True	1.0
ENSMUSG00000084823	Chaix19A	1.0	1.0	0	0.0	0.0	True	1.0
ENSMUSG00000092731	Chaix19A	1.0	1.0	0	0.0	0.0	True	1.0
ENSMUSG00000099160	Chaix19A	1.0	1.0	0	0.0	0.0	True	1.0
ENSMUSG00000098802	Chaix19A	1.0	1.0	0	0.0	0.0	True	1.0
ENSMUSG00000098618	Chaix19A	1.0	1.0	0	0.0	0.0	True	1.0
ENSMUSG00000080401	Chaix19A	1.0	1.0	0	0.0	0.0	True	1.0
ENSMUSG00000094290	Chaix19A	1.0	1.0	0	0.0	0.0	True	1.0
ENSMUST00000181604	Chaix19A	1.0	1.0	0	0.0	0.0	True	1.0
ENSMUSG00000092697	Chaix19A	1.0	1.0	0	0.0	0.0	True	1.0
ENSMUSG00000093061	Chaix19A	1.0	1.0	0	0.0	0.0	True	1.0
ENSMUSG00000080360	Chaix19A	1.0	1.0	0	0.0	0.0	True	1.0
ENSMUSG00000098752	Chaix19A	1.0	1.0	0	0.0	0.0	True	1.0
ENSMUSG00000085952	Chaix19A	1.0	1.0	24	6.0	0.0799493817682476	False	1.0
ENSMUSG00000065533	Chaix19A	1.0	1.0	0	0.0	0.0	True	1.0
ENSMUSG00000098653	Chaix19A	1.0	1.0	0	0.0	0.0	True	1.0
ENSMUSG00000080635	Chaix19A	1.0	1.0	0	0.0	0.0	True	1.0
ENSMUSG00000070108	Chaix19A	1.0	1.0	0	0.0	0.0	True	1.0
ENSMUSG00000093340	Chaix19A	1.0	1.0	0	0.0	0.0	True	1.0
ENSMUSG00000065616	Chaix19A	1.0	1.0	0	0.0	0.0	True	1.0
ENSMUSG00000065586	Chaix19A	1.0	1.0	0	0.0	0.0	True	1.0
ENSMUSG00000098522	Chaix19A	1.0	1.0	0	0.0	0.0	True	1.0
ENSMUSG00000098441	Chaix19A	1.0	1.0	0	0.0	0.0	True	1.0
ENSMUST00000175192	Chaix19A	1.0	1.0	0	0.0	0.0	True	1.0
ENSMUSG00000098397	Chaix19A	1.0	1.0	0	0.0	0.0	True	1.0
ENSMUSG00000098341	Chaix19A	1.0	1.0	0	0.0	0.0	True	1.0
ENSMUSG00000098315	Chaix19A	1.0	1.0	0	0.0	0.0	True	1.0
ENSMUSG00000099275	Chaix19A	1.0	1.0	0	0.0	0.0	True	1.0
ENSMUSG00000076256	Chaix19A	1.0	1.0	0	0.0	0.0	True	1.0
ENSMUSG00000093192	Chaix19A	1.0	1.0	0	0.0	0.0	True	1.0
ENSMUSG00000076977	Chaix19A	1.0	1.0	0	0.0	0.0	True	1.0
ENSMUSG00000093101	Chaix19A	1.0	1.0	0	0.0	0.0	True	1.0
ENSMUSG00000077049	Chaix19A	1.0	1.0	0	0.0	0.0	True	1.0
ENSMUSG00000097927	Chaix19A	1.0	1.0	0	0.0	0.0	True	1.0
ENSMUSG00000076229	Chaix19A	1.0	1.0	0	0.0	0.0	True	1.0
ENSMUSG00000094927	Chaix19A	1.0	1.0	0	0.0	0.0	True	1.0
ENSMUSG00000065402	Chaix19A	1.0	1.0	0	0.0	0.0	True	1.0
ENSMUST00000181097	Chaix19A	1.0	1.0	0	0.0	0.0	True	1.0
ENSMUSG00000098455	Chaix19A	1.0	1.0	0	0.0	0.0	True	1.0
ENSMUSG00000093270	Chaix19A	1.0	1.0	0	0.0	0.0	True	1.0
ENSMUSG00000092784	Chaix19A	1.0	1.0	0	0.0	0.0	True	1.0
ENSMUSG00000080562	Chaix19A	1.0	1.0	0	0.0	0.0	True	1.0
ENSMUSG00000080473	Chaix19A	1.0	1.0	0	0.0	0.0	True	1.0
ENSMUSG00000076395	Chaix19A	1.0	1.0	0	0.0	0.0	True	1.0
ENSMUSG00000094621	Chaix19A	1.0	1.0	0	0.0	0.0	True	1.0
ENSMUSG00000095555	Chaix19A	1.0	1.0	0	0.0	0.0	True	1.0
ENSMUSG00000087899	Chaix19A	1.0	1.0	0	0.0	0.0	True	1.0
ENSMUSG00000096673	Chaix19A	1.0	1.0	0	0.0	0.0	True	1.0
ENSMUSG00000084458	Chaix19A	1.0	1.0	0	0.0	0.0	True	1.0
ENSMUSG00000098280	Chaix19A	1.0	1.0	0	0.0	0.0	True	1.0
ENSMUSG00000093780	Chaix19A	1.0	1.0	0	0.0	0.0	True	1.0
ENSMUSG00000098345	Chaix19A	1.0	1.0	0	0.0	0.0	True	1.0
ENSMUST00000104660	Chaix19A	1.0	1.0	0	0.0	0.0	True	1.0
ENSMUSG00000080443	Chaix19A	1.0	1.0	0	0.0	0.0	True	1.0
ENSMUSG00000084651	Chaix19A	1.0	1.0	0	0.0	0.0	True	1.0
ENSMUST00000104827	Chaix19A	1.0	1.0	0	0.0	0.0	True	1.0
ENSMUST00000104780	Chaix19A	1.0	1.0	0	0.0	0.0	True	1.0
ENSMUSG00000065518	Chaix19A	1.0	1.0	0	0.0	0.0	True	1.0
ENSMUSG00000088783	Chaix19A	1.0	1.0	0	0.0	0.0	True	1.0
ENSMUSG00000096500	Chaix19A	1.0	1.0	0	0.0	0.0	True	1.0
ENSMUSG00000065404	Chaix19A	1.0	1.0	0	0.0	0.0	True	1.0
ENSMUSG00000092816	Chaix19A	1.0	1.0	0	0.0	0.0	True	1.0
ENSMUSG00000098820	Chaix19A	1.0	1.0	0	0.0	0.0	True	1.0
ENSMUSG00000098361	Chaix19A	1.0	1.0	0	0.0	0.0	True	1.0
ENSMUSG00000076030	Chaix19A	1.0	1.0	0	0.0	0.0	True	1.0
ENSMUSG00000096239	Chaix19A	1.0	1.0	0	0.0	0.0	True	1.0
ENSMUSG00000077058	Chaix19A	1.0	1.0	0	0.0	0.0	True	1.0
ENSMUSG00000098514	Chaix19A	1.0	1.0	0	0.0	0.0	True	1.0
ENSMUSG00000094702	Chaix19A	1.0	1.0	0	0.0	0.0	True	1.0
ENSMUSG00000093170	Chaix19A	1.0	1.0	0	0.0	0.0	True	1.0
ENSMUSG00000065455	Chaix19A	1.0	1.0	0	0.0	0.0	True	1.0
ENSMUSG00000098714	Chaix19A	1.0	1.0	0	0.0	0.0	True	1.0
ENSMUSG00000093217	Chaix19A	1.0	1.0	0	0.0	0.0	True	1.0
ENSMUSG00000076399	Chaix19A	1.0	1.0	0	0.0	0.0	True	1.0
ENSMUSG00000099017	Chaix19A	1.0	1.0	0	0.0	0.0	True	1.0
ENSMUSG00000077001	Chaix19A	1.0	1.0	0	0.0	0.0	True	1.0
ENSMUSG00000092948	Chaix19A	1.0	1.0	0	0.0	0.0	True	1.0
ENSMUSG00000092683	Chaix19A	1.0	1.0	0	0.0	0.0	True	1.0
ENSMUSG00000065447	Chaix19A	1.0	1.0	0	0.0	0.0	True	1.0
ENSMUSG00000099226	Chaix19A	1.0	1.0	0	0.0	0.0	True	1.0
ENSMUSG00000065607	Chaix19A	1.0	1.0	0	0.0	0.0	True	1.0
ENSMUSG00000097282	Chaix19A	1.0	1.0	0	0.0	0.0	True	1.0
ENSMUSG00000094603	Chaix19A	1.0	1.0	0	0.0	0.0	True	1.0
ENSMUSG00000065423	Chaix19A	1.0	1.0	0	0.0	0.0	True	1.0
ENSMUSG00000065434	Chaix19A	1.0	1.0	0	0.0	0.0	True	1.0
ENSMUSG00000098797	Chaix19A	1.0	1.0	0	0.0	0.0	True	1.0
ENSMUSG00000065587	Chaix19A	1.0	1.0	0	0.0	0.0	True	1.0
ENSMUSG00000065543	Chaix19A	1.0	1.0	0	0.0	0.0	True	1.0
ENSMUSG00000076123	Chaix19A	1.0	1.0	0	0.0	0.0	True	1.0
ENSMUSG00000098493	Chaix19A	1.0	1.0	0	0.0	0.0	True	1.0
ENSMUSG00000043833	Chaix19A	1.0	1.0	24	6.0	0.0920534588719036	False	1.0
ENSMUSG00000094983	Chaix19A	1.0	1.0	0	0.0	0.0	True	1.0
ENSMUSG00000070074	Chaix19A	1.0	1.0	0	0.0	0.0	True	1.0
ENSMUSG00000099211	Chaix19A	1.0	1.0	0	0.0	0.0	True	1.0
ENSMUSG00000076309	Chaix19A	1.0	1.0	0	0.0	0.0	True	1.0
ENSMUSG00000095292	Chaix19A	1.0	1.0	0	0.0	0.0	True	1.0
ENSMUSG00000098299	Chaix19A	1.0	1.0	0	0.0	0.0	True	1.0
ENSMUSG00000076338	Chaix19A	1.0	1.0	0	0.0	0.0	True	1.0
ENSMUSG00000089244	Chaix19A	1.0	1.0	0	0.0	0.0	True	1.0
ENSMUSG00000092822	Chaix19A	1.0	1.0	0	0.0	0.0	True	1.0
ENSMUSG00000070106	Chaix19A	1.0	1.0	0	0.0	0.0	True	1.0
ENSMUSG00000093403	Chaix19A	1.0	1.0	0	0.0	0.0	True	1.0
ENSMUSG00000080668	Chaix19A	1.0	1.0	0	0.0	0.0	True	1.0
ENSMUSG00000070103	Chaix19A	1.0	1.0	0	0.0	0.0	True	1.0
ENSMUSG00000096245	Chaix19A	1.0	1.0	0	0.0	0.0	True	1.0
ENSMUSG00000077039	Chaix19A	1.0	1.0	0	0.0	0.0	True	1.0
ENSMUSG00000065491	Chaix19A	1.0	1.0	0	0.0	0.0	True	1.0
ENSMUSG00000076332	Chaix19A	1.0	1.0	0	0.0	0.0	True	1.0
ENSMUSG00000076366	Chaix19A	1.0	1.0	0	0.0	0.0	True	1.0
ENSMUSG00000098291	Chaix19A	1.0	1.0	0	0.0	0.0	True	1.0
ENSMUSG00000085320	Chaix19A	1.0	1.0	0	0.0	0.0	True	1.0
ENSMUSG00000093187	Chaix19A	1.0	1.0	0	0.0	0.0	True	1.0
ENSMUSG00000080549	Chaix19A	1.0	1.0	0	0.0	0.0	True	1.0
ENSMUSG00000092894	Chaix19A	1.0	1.0	0	0.0	0.0	True	1.0
ENSMUSG00000093118	Chaix19A	1.0	1.0	0	0.0	0.0	True	1.0
ENSMUSG00000088491	Chaix19A	1.0	1.0	0	0.0	0.0	True	1.0
ENSMUSG00000076228	Chaix19A	1.0	1.0	0	0.0	0.0	True	1.0
ENSMUSG00000078038	Chaix19A	1.0	1.0	0	0.0	0.0	True	1.0
ENSMUSG00000096282	Chaix19A	1.0	1.0	0	0.0	0.0	True	1.0
ENSMUSG00000070081	Chaix19A	1.0	1.0	0	0.0	0.0	True	1.0
ENSMUSG00000076212	Chaix19A	1.0	1.0	0	0.0	0.0	True	1.0
ENSMUSG00000065426	Chaix19A	1.0	1.0	0	0.0	0.0	True	1.0
ENSMUSG00000099014	Chaix19A	1.0	1.0	0	0.0	0.0	True	1.0
ENSMUSG00000092826	Chaix19A	1.0	1.0	0	0.0	0.0	True	1.0
ENSMUSG00000092761	Chaix19A	1.0	1.0	0	0.0	0.0	True	1.0
ENSMUSG00000076287	Chaix19A	1.0	1.0	0	0.0	0.0	True	1.0
ENSMUSG00000065395	Chaix19A	1.0	1.0	0	0.0	0.0	True	1.0
ENSMUSG00000065603	Chaix19A	1.0	1.0	0	0.0	0.0	True	1.0
ENSMUSG00000089294	Chaix19A	1.0	1.0	0	0.0	0.0	True	1.0
ENSMUSG00000092990	Chaix19A	1.0	1.0	0	0.0	0.0	True	1.0
ENSMUSG00000078041	Chaix19A	1.0	1.0	0	0.0	0.0	True	1.0
ENSMUSG00000094659	Chaix19A	1.0	1.0	0	0.0	0.0	True	1.0
ENSMUSG00000098631	Chaix19A	1.0	1.0	0	0.0	0.0	True	1.0
ENSMUSG00000076959	Chaix19A	1.0	1.0	0	0.0	0.0	True	1.0
ENSMUSG00000099033	Chaix19A	1.0	1.0	0	0.0	0.0	True	1.0
ENSMUSG00000098410	Chaix19A	1.0	1.0	0	0.0	0.0	True	1.0
ENSMUSG00000076138	Chaix19A	1.0	0.353312489979157	24	12.0	663.943215495968	False	1.0
ENSMUSG00000093335	Chaix19A	1.0	1.0	0	0.0	0.0	True	1.0
ENSMUSG00000099257	Chaix19A	1.0	1.0	0	0.0	0.0	True	1.0
ENSMUSG00000065542	Chaix19A	1.0	1.0	0	0.0	0.0	True	1.0
ENSMUSG00000065559	Chaix19A	1.0	1.0	0	0.0	0.0	True	1.0
ENSMUSG00000096880	Chaix19A	1.0	1.0	0	0.0	0.0	True	1.0
ENSMUSG00000092815	Chaix19A	1.0	1.0	0	0.0	0.0	True	1.0
ENSMUSG00000078032	Chaix19A	1.0	1.0	0	0.0	0.0	True	1.0
ENSMUST00000104819	Chaix19A	1.0	1.0	0	0.0	0.0	True	1.0
ENSMUSG00000084713	Chaix19A	1.0	1.0	0	0.0	0.0	True	1.0
ENSMUSG00000092650	Chaix19A	1.0	1.0	0	0.0	0.0	True	1.0
ENSMUSG00000093054	Chaix19A	1.0	1.0	0	0.0	0.0	True	1.0
ENSMUSG00000093365	Chaix19A	1.0	1.0	0	0.0	0.0	True	1.0
ENSMUSG00000065417	Chaix19A	1.0	1.0	0	0.0	0.0	True	1.0
ENSMUST00000174935	Chaix19A	1.0	1.0	0	0.0	0.0	True	1.0
ENSMUSG00000085057	Chaix19A	1.0	1.0	24	18.0	0.0142775465723282	True	1.0
ENSMUSG00000087539	Chaix19A	1.0	1.0	0	0.0	0.0	True	1.0
ENSMUSG00000093212	Chaix19A	1.0	1.0	0	0.0	0.0	True	1.0
ENSMUSG00000065408	Chaix19A	1.0	1.0	0	0.0	0.0	True	1.0
ENSMUSG00000095051	Chaix19A	1.0	1.0	0	0.0	0.0	True	1.0
ENSMUSG00000096894	Chaix19A	1.0	1.0	0	0.0	0.0	True	1.0
ENSMUSG00000080511	Chaix19A	1.0	1.0	0	0.0	0.0	True	1.0
ENSMUSG00000077829	Chaix19A	1.0	1.0	0	0.0	0.0	True	1.0
ENSMUSG00000098359	Chaix19A	1.0	1.0	0	0.0	0.0	True	1.0
ENSMUSG00000098579	Chaix19A	1.0	1.0	0	0.0	0.0	True	1.0
ENSMUSG00000099158	Chaix19A	1.0	1.0	0	0.0	0.0	True	1.0
ENSMUSG00000092928	Chaix19A	1.0	1.0	0	0.0	0.0	True	1.0
ENSMUSG00000098307	Chaix19A	1.0	1.0	0	0.0	0.0	True	1.0
ENSMUSG00000098513	Chaix19A	1.0	1.0	0	0.0	0.0	True	1.0
ENSMUSG00000076389	Chaix19A	1.0	1.0	0	0.0	0.0	True	1.0
ENSMUSG00000085167	Chaix19A	1.0	1.0	0	0.0	0.0	True	1.0
ENSMUSG00000093914	Chaix19A	1.0	1.0	0	0.0	0.0	True	1.0
ENSMUSG00000094357	Chaix19A	1.0	1.0	0	0.0	0.0	True	1.0
ENSMUSG00000088742	Chaix19A	1.0	1.0	0	0.0	0.0	True	1.0
ENSMUSG00000092759	Chaix19A	1.0	1.0	0	0.0	0.0	True	1.0
ENSMUSG00000093239	Chaix19A	1.0	1.0	0	0.0	0.0	True	1.0
ENSMUSG00000080666	Chaix19A	1.0	1.0	0	0.0	0.0	True	1.0
ENSMUSG00000065561	Chaix19A	1.0	1.0	0	0.0	0.0	True	1.0
ENSMUSG00000098812	Chaix19A	1.0	1.0	0	0.0	0.0	True	1.0
ENSMUSG00000080573	Chaix19A	1.0	1.0	0	0.0	0.0	True	1.0
ENSMUSG00000096133	Chaix19A	1.0	1.0	0	0.0	0.0	True	1.0
ENSMUSG00000093344	Chaix19A	1.0	1.0	0	0.0	0.0	True	1.0
ENSMUSG00000099095	Chaix19A	1.0	1.0	0	0.0	0.0	True	1.0
ENSMUSG00000065577	Chaix19A	1.0	1.0	0	0.0	0.0	True	1.0
ENSMUSG00000094190	Chaix19A	1.0	1.0	0	0.0	0.0	True	1.0
ENSMUSG00000098600	Chaix19A	1.0	1.0	0	0.0	0.0	True	1.0
ENSMUSG00000076455	Chaix19A	1.0	1.0	0	0.0	0.0	True	1.0
ENSMUSG00000093075	Chaix19A	1.0	1.0	0	0.0	0.0	True	1.0
ENSMUSG00000084508	Chaix19A	1.0	1.0	0	0.0	0.0	True	1.0
ENSMUSG00000098852	Chaix19A	1.0	1.0	0	0.0	0.0	True	1.0
ENSMUSG00000099050	Chaix19A	1.0	1.0	0	0.0	0.0	True	1.0
ENSMUSG00000098480	Chaix19A	1.0	1.0	0	0.0	0.0	True	1.0
ENSMUSG00000087807	Chaix19A	1.0	1.0	0	0.0	0.0	True	1.0
ENSMUSG00000087377	Chaix19A	1.0	0.300911495911496	24	22.0	0.0833662985116363	False	1.0
ENSMUSG00000077086	Chaix19A	1.0	1.0	0	0.0	0.0	True	1.0
ENSMUSG00000093176	Chaix19A	1.0	1.0	0	0.0	0.0	True	1.0
ENSMUSG00000080506	Chaix19A	1.0	1.0	0	0.0	0.0	True	1.0
ENSMUSG00000098625	Chaix19A	1.0	1.0	0	0.0	0.0	True	1.0
ENSMUSG00000087643	Chaix19A	1.0	1.0	0	0.0	0.0	True	1.0
ENSMUSG00000094316	Chaix19A	1.0	1.0	0	0.0	0.0	True	1.0
ENSMUSG00000096061	Chaix19A	1.0	1.0	0	0.0	0.0	True	1.0
ENSMUSG00000065457	Chaix19A	1.0	1.0	0	0.0	0.0	True	1.0
ENSMUSG00000098840	Chaix19A	1.0	1.0	0	0.0	0.0	True	1.0
ENSMUSG00000098660	Chaix19A	1.0	1.0	0	0.0	0.0	True	1.0
ENSMUSG00000080655	Chaix19A	1.0	1.0	0	0.0	0.0	True	1.0
ENSMUSG00000098533	Chaix19A	1.0	1.0	0	0.0	0.0	True	1.0
ENSMUSG00000085431	Chaix19A	1.0	1.0	0	0.0	0.0	True	1.0
ENSMUSG00000092952	Chaix19A	1.0	1.0	0	0.0	0.0	True	1.0
ENSMUSG00000096212	Chaix19A	1.0	1.0	0	0.0	0.0	True	1.0
ENSMUSG00000077022	Chaix19A	1.0	1.0	0	0.0	0.0	True	1.0
ENSMUSG00000095596	Chaix19A	1.0	1.0	0	0.0	0.0	True	1.0
ENSMUSG00000093208	Chaix19A	1.0	1.0	0	0.0	0.0	True	1.0
ENSMUSG00000092981	Chaix19A	1.0	1.0	0	0.0	0.0	True	1.0
ENSMUSG00000093007	Chaix19A	1.0	1.0	0	0.0	0.0	True	1.0
ENSMUSG00000099006	Chaix19A	1.0	1.0	0	0.0	0.0	True	1.0
ENSMUSG00000093317	Chaix19A	1.0	1.0	0	0.0	0.0	True	1.0
ENSMUSG00000065570	Chaix19A	1.0	1.0	0	0.0	0.0	True	1.0
ENSMUSG00000093010	Chaix19A	1.0	1.0	0	0.0	0.0	True	1.0
ENSMUSG00000098883	Chaix19A	1.0	1.0	0	0.0	0.0	True	1.0
ENSMUSG00000098831	Chaix19A	1.0	1.0	0	0.0	0.0	True	1.0
ENSMUSG00000099247	Chaix19A	1.0	1.0	0	0.0	0.0	True	1.0
ENSMUSG00000088606	Chaix19A	1.0	1.0	0	0.0	0.0	True	1.0
ENSMUSG00000099153	Chaix19A	1.0	1.0	0	0.0	0.0	True	1.0
ENSMUSG00000076234	Chaix19A	1.0	1.0	0	0.0	0.0	True	1.0
ENSMUSG00000093290	Chaix19A	1.0	1.0	0	0.0	0.0	True	1.0
ENSMUST00000116887	Chaix19A	1.0	1.0	0	0.0	0.0	True	1.0
ENSMUSG00000093162	Chaix19A	1.0	1.0	0	0.0	0.0	True	1.0
ENSMUSG00000065485	Chaix19A	1.0	1.0	0	0.0	0.0	True	1.0
ENSMUSG00000070078	Chaix19A	1.0	1.0	0	0.0	0.0	True	1.0
ENSMUSG00000098646	Chaix19A	1.0	1.0	0	0.0	0.0	True	1.0
ENSMUSG00000098866	Chaix19A	1.0	1.0	0	0.0	0.0	True	1.0
ENSMUSG00000080600	Chaix19A	1.0	1.0	0	0.0	0.0	True	1.0
ENSMUSG00000098771	Chaix19A	1.0	1.0	0	0.0	0.0	True	1.0
ENSMUSG00000099105	Chaix19A	1.0	1.0	0	0.0	0.0	True	1.0
ENSMUSG00000093102	Chaix19A	1.0	1.0	0	0.0	0.0	True	1.0
ENSMUSG00000095986	Chaix19A	1.0	1.0	0	0.0	0.0	True	1.0
ENSMUSG00000092718	Chaix19A	1.0	1.0	0	0.0	0.0	True	1.0
ENSMUSG00000065552	Chaix19A	1.0	1.0	0	0.0	0.0	True	1.0
ENSMUSG00000076944	Chaix19A	1.0	1.0	0	0.0	0.0	True	1.0
ENSMUSG00000098319	Chaix19A	1.0	1.0	0	0.0	0.0	True	1.0
ENSMUSG00000076454	Chaix19A	1.0	1.0	0	0.0	0.0	True	1.0
ENSMUSG00000065418	Chaix19A	1.0	1.0	0	0.0	0.0	True	1.0
ENSMUSG00000080533	Chaix19A	1.0	1.0	24	6.0	2.09679080932028	True	1.0
ENSMUST00000184948	Chaix19A	1.0	1.0	0	0.0	0.0	True	1.0
ENSMUSG00000098926	Chaix19A	1.0	1.0	0	0.0	0.0	True	1.0
ENSMUSG00000093113	Chaix19A	1.0	1.0	0	0.0	0.0	True	1.0
ENSMUSG00000080346	Chaix19A	1.0	1.0	0	0.0	0.0	True	1.0
ENSMUSG00000098588	Chaix19A	1.0	1.0	0	0.0	0.0	True	1.0
ENSMUSG00000076145	Chaix19A	1.0	1.0	0	0.0	0.0	True	1.0
ENSMUSG00000088113	Chaix19A	1.0	1.0	0	0.0	0.0	True	1.0
ENSMUSG00000092758	Chaix19A	1.0	1.0	0	0.0	0.0	True	1.0
ENSMUSG00000092664	Chaix19A	1.0	1.0	0	0.0	0.0	True	1.0
ENSMUSG00000099289	Chaix19A	1.0	1.0	0	0.0	0.0	True	1.0
ENSMUSG00000092751	Chaix19A	1.0	1.0	0	0.0	0.0	True	1.0
ENSMUSG00000093358	Chaix19A	1.0	1.0	0	0.0	0.0	True	1.0
ENSMUSG00000093030	Chaix19A	1.0	1.0	0	0.0	0.0	True	1.0
ENSMUSG00000085257	Chaix19A	1.0	1.0	0	0.0	0.0	True	1.0
ENSMUSG00000065544	Chaix19A	1.0	1.0	0	0.0	0.0	True	1.0
ENSMUSG00000065537	Chaix19A	1.0	1.0	0	0.0	0.0	True	1.0
ENSMUSG00000065493	Chaix19A	1.0	1.0	0	0.0	0.0	True	1.0
ENSMUST00000104730	Chaix19A	1.0	1.0	0	0.0	0.0	True	1.0
ENSMUSG00000077055	Chaix19A	1.0	1.0	0	0.0	0.0	True	1.0
ENSMUSG00000065529	Chaix19A	1.0	0.576952060285394	24	10.0	13.8240259605447	True	1.0
ENSMUSG00000094894	Chaix19A	1.0	1.0	0	0.0	0.0	True	1.0
ENSMUSG00000106368	Chaix19A	1.0	1.0	0	0.0	0.0	True	1.0
ENSMUSG00000093155	Chaix19A	1.0	1.0	0	0.0	0.0	True	1.0
ENSMUSG00000080684	Chaix19A	1.0	1.0	0	0.0	0.0	True	1.0
ENSMUSG00000093089	Chaix19A	1.0	1.0	0	0.0	0.0	True	1.0
ENSMUSG00000098431	Chaix19A	1.0	1.0	0	0.0	0.0	True	1.0
ENSMUSG00000087365	Chaix19A	1.0	1.0	0	0.0	0.0	True	1.0
ENSMUSG00000098473	Chaix19A	1.0	1.0	0	0.0	0.0	True	1.0
ENSMUSG00000076127	Chaix19A	1.0	1.0	0	0.0	0.0	True	1.0
ENSMUSG00000098833	Chaix19A	1.0	1.0	0	0.0	0.0	True	1.0
ENSMUSG00000089371	Chaix19A	1.0	1.0	0	0.0	0.0	True	1.0
ENSMUSG00000099176	Chaix19A	1.0	1.0	0	0.0	0.0	True	1.0
ENSMUSG00000098288	Chaix19A	1.0	1.0	0	0.0	0.0	True	1.0
ENSMUSG00000099127	Chaix19A	1.0	1.0	0	0.0	0.0	True	1.0
ENSMUSG00000093128	Chaix19A	1.0	1.0	0	0.0	0.0	True	1.0
ENSMUSG00000093498	Chaix19A	1.0	1.0	0	0.0	0.0	True	1.0
ENSMUSG00000080613	Chaix19A	1.0	1.0	0	0.0	0.0	True	1.0
ENSMUSG00000092653	Chaix19A	1.0	1.0	0	0.0	0.0	True	1.0
ENSMUSG00000076288	Chaix19A	1.0	1.0	0	0.0	0.0	True	1.0
ENSMUSG00000098819	Chaix19A	1.0	1.0	0	0.0	0.0	True	1.0
ENSMUSG00000093970	Chaix19A	1.0	1.0	0	0.0	0.0	True	1.0
ENSMUSG00000089214	Chaix19A	1.0	1.0	0	0.0	0.0	True	1.0
ENSMUSG00000088015	Chaix19A	1.0	1.0	0	0.0	0.0	True	1.0
ENSMUSG00000065490	Chaix19A	1.0	1.0	0	0.0	0.0	True	1.0
ENSMUSG00000089134	Chaix19A	1.0	1.0	0	0.0	0.0	True	1.0
ENSMUSG00000098569	Chaix19A	1.0	1.0	0	0.0	0.0	True	1.0
ENSMUSG00000098267	Chaix19A	1.0	1.0	0	0.0	0.0	True	1.0
ENSMUSG00000080594	Chaix19A	1.0	1.0	0	0.0	0.0	True	1.0
ENSMUSG00000065443	Chaix19A	1.0	1.0	0	0.0	0.0	True	1.0
ENSMUSG00000098593	Chaix19A	1.0	1.0	0	0.0	0.0	True	1.0
ENSMUSG00000098582	Chaix19A	1.0	1.0	0	0.0	0.0	True	1.0
ENSMUSG00000076218	Chaix19A	1.0	1.0	0	0.0	0.0	True	1.0
ENSMUSG00000077836	Chaix19A	1.0	1.0	0	0.0	0.0	True	1.0
ENSMUSG00000077981	Chaix19A	1.0	1.0	0	0.0	0.0	True	1.0
ENSMUSG00000091906	Chaix19A	1.0	1.0	0	0.0	0.0	True	1.0
ENSMUSG00000093133	Chaix19A	1.0	1.0	0	0.0	0.0	True	1.0
ENSMUSG00000093622	Chaix19A	1.0	0.0729854096520763	24	6.0	0.798641400457756	False	0.8775183128006019
ENSMUSG00000076958	Chaix19A	1.0	1.0	0	0.0	0.0	True	1.0
ENSMUSG00000080529	Chaix19A	1.0	1.0	0	0.0	0.0	True	1.0
ENSMUSG00000080516	Chaix19A	1.0	1.0	0	0.0	0.0	True	1.0
ENSMUSG00000099134	Chaix19A	1.0	1.0	0	0.0	0.0	True	1.0
ENSMUSG00000093261	Chaix19A	1.0	1.0	0	0.0	0.0	True	1.0
ENSMUSG00000093508	Chaix19A	1.0	1.0	0	0.0	0.0	True	1.0
ENSMUSG00000076994	Chaix19A	1.0	1.0	0	0.0	0.0	True	1.0
ENSMUSG00000088641	Chaix19A	1.0	1.0	0	0.0	0.0	True	1.0
ENSMUSG00000093746	Chaix19A	1.0	1.0	0	0.0	0.0	True	1.0
ENSMUSG00000098694	Chaix19A	1.0	1.0	0	0.0	0.0	True	1.0
ENSMUST00000104681	Chaix19A	1.0	1.0	0	0.0	0.0	True	1.0
ENSMUSG00000098327	Chaix19A	1.0	1.0	0	0.0	0.0	True	1.0
ENSMUSG00000080468	Chaix19A	1.0	1.0	0	0.0	0.0	True	1.0
ENSMUSG00000080592	Chaix19A	1.0	1.0	0	0.0	0.0	True	1.0
ENSMUSG00000076037	Chaix19A	1.0	1.0	0	0.0	0.0	True	1.0
ENSMUSG00000087660	Chaix19A	1.0	1.0	24	0.0	0.0303292240586534	True	1.0
ENSMUSG00000077059	Chaix19A	1.0	1.0	0	0.0	0.0	True	1.0
ENSMUSG00000092896	Chaix19A	1.0	1.0	0	0.0	0.0	True	1.0
ENSMUSG00000106196	Chaix19A	1.0	1.0	0	0.0	0.0	True	1.0
ENSMUSG00000099141	Chaix19A	1.0	1.0	0	0.0	0.0	True	1.0
ENSMUSG00000080645	Chaix19A	1.0	1.0	0	0.0	0.0	True	1.0
ENSMUSG00000097680	Chaix19A	1.0	1.0	0	0.0	0.0	True	1.0
ENSMUSG00000094403	Chaix19A	1.0	1.0	0	0.0	0.0	True	1.0
ENSMUSG00000094327	Chaix19A	1.0	1.0	0	0.0	0.0	True	1.0
ENSMUSG00000099259	Chaix19A	1.0	1.0	0	0.0	0.0	True	1.0
ENSMUSG00000065451	Chaix19A	1.0	1.0	0	0.0	0.0	True	1.0
ENSMUSG00000076180	Chaix19A	1.0	1.0	0	0.0	0.0	True	1.0
ENSMUSG00000077111	Chaix19A	1.0	1.0	0	0.0	0.0	True	1.0
ENSMUSG00000094247	Chaix19A	1.0	1.0	0	0.0	0.0	True	1.0
ENSMUST00000181785	Chaix19A	1.0	1.0	0	0.0	0.0	True	1.0
ENSMUSG00000085125	Chaix19A	1.0	1.0	0	0.0	0.0	True	1.0
ENSMUSG00000092847	Chaix19A	1.0	1.0	0	0.0	0.0	True	1.0
ENSMUSG00000093138	Chaix19A	1.0	1.0	0	0.0	0.0	True	1.0
ENSMUSG00000092776	Chaix19A	1.0	1.0	0	0.0	0.0	True	1.0
ENSMUSG00000098266	Chaix19A	1.0	1.0	0	0.0	0.0	True	1.0
ENSMUSG00000065409	Chaix19A	1.0	1.0	0	0.0	0.0	True	1.0
ENSMUSG00000096960	Chaix19A	1.0	1.0	24	18.0	0.0151692082234044	True	1.0
ENSMUSG00000065500	Chaix19A	1.0	1.0	0	0.0	0.0	True	1.0
ENSMUSG00000092469	Chaix19A	1.0	1.0	0	0.0	0.0	True	1.0
ENSMUSG00000070107	Chaix19A	1.0	1.0	0	0.0	0.0	True	1.0
ENSMUST00000125474	Chaix19A	1.0	1.0	0	0.0	0.0	True	1.0
ENSMUSG00000098527	Chaix19A	1.0	1.0	0	0.0	0.0	True	1.0
ENSMUSG00000098881	Chaix19A	1.0	1.0	0	0.0	0.0	True	1.0
ENSMUSG00000080476	Chaix19A	1.0	1.0	0	0.0	0.0	True	1.0
ENSMUSG00000098451	Chaix19A	1.0	1.0	0	0.0	0.0	True	1.0
ENSMUSG00000098338	Chaix19A	1.0	1.0	0	0.0	0.0	True	1.0
ENSMUSG00000088986	Chaix19A	1.0	1.0	0	0.0	0.0	True	1.0
ENSMUSG00000098907	Chaix19A	1.0	1.0	0	0.0	0.0	True	1.0
ENSMUSG00000065399	Chaix19A	1.0	1.0	0	0.0	0.0	True	1.0
ENSMUSG00000084535	Chaix19A	1.0	1.0	0	0.0	0.0	True	1.0
ENSMUSG00000092966	Chaix19A	1.0	1.0	0	0.0	0.0	True	1.0
ENSMUSG00000092958	Chaix19A	1.0	1.0	0	0.0	0.0	True	1.0
ENSMUSG00000077921	Chaix19A	1.0	1.0	0	0.0	0.0	True	1.0
ENSMUSG00000098785	Chaix19A	1.0	1.0	0	0.0	0.0	True	1.0
ENSMUSG00000094572	Chaix19A	1.0	1.0	0	0.0	0.0	True	1.0
ENSMUSG00000089219	Chaix19A	1.0	1.0	0	0.0	0.0	True	1.0
ENSMUSG00000077127	Chaix19A	1.0	1.0	0	0.0	0.0	True	1.0
ENSMUSG00000099308	Chaix19A	1.0	1.0	0	0.0	0.0	True	1.0
ENSMUSG00000086620	Chaix19A	1.0	1.0	0	0.0	0.0	True	1.0
ENSMUSG00000076398	Chaix19A	1.0	1.0	0	0.0	0.0	True	1.0
ENSMUSG00000077004	Chaix19A	1.0	1.0	0	0.0	0.0	True	1.0
ENSMUSG00000099036	Chaix19A	1.0	1.0	0	0.0	0.0	True	1.0
ENSMUSG00000094641	Chaix19A	1.0	1.0	0	0.0	0.0	True	1.0
ENSMUSG00000065450	Chaix19A	1.0	1.0	0	0.0	0.0	True	1.0
ENSMUSG00000080522	Chaix19A	1.0	1.0	0	0.0	0.0	True	1.0
ENSMUSG00000099005	Chaix19A	1.0	1.0	0	0.0	0.0	True	1.0
ENSMUSG00000098585	Chaix19A	1.0	1.0	0	0.0	0.0	True	1.0
ENSMUSG00000092812	Chaix19A	1.0	1.0	0	0.0	0.0	True	1.0
ENSMUSG00000070140	Chaix19A	1.0	1.0	0	0.0	0.0	True	1.0
ENSMUSG00000099215	Chaix19A	1.0	1.0	0	0.0	0.0	True	1.0
ENSMUSG00000093041	Chaix19A	1.0	1.0	0	0.0	0.0	True	1.0
ENSMUSG00000096098	Chaix19A	1.0	1.0	0	0.0	0.0	True	1.0
ENSMUSG00000086332	Chaix19A	1.0	0.353312489979157	24	12.0	1.74901271336235	False	1.0
ENSMUSG00000065486	Chaix19A	1.0	1.0	0	0.0	0.0	True	1.0
ENSMUSG00000098997	Chaix19A	1.0	1.0	0	0.0	0.0	True	1.0
ENSMUSG00000093279	Chaix19A	1.0	1.0	0	0.0	0.0	True	1.0
ENSMUSG00000092794	Chaix19A	1.0	1.0	0	0.0	0.0	True	1.0
ENSMUSG00000087744	Chaix19A	1.0	1.0	0	0.0	0.0	True	1.0
ENSMUSG00000065429	Chaix19A	1.0	1.0	0	0.0	0.0	True	1.0
ENSMUSG00000093348	Chaix19A	1.0	1.0	0	0.0	0.0	True	1.0
ENSMUSG00000093291	Chaix19A	1.0	1.0	0	0.0	0.0	True	1.0
ENSMUSG00000076372	Chaix19A	1.0	1.0	0	0.0	0.0	True	1.0
ENSMUSG00000094128	Chaix19A	1.0	1.0	0	0.0	0.0	True	1.0
ENSMUSG00000093065	Chaix19A	1.0	1.0	0	0.0	0.0	True	1.0
ENSMUSG00000093223	Chaix19A	1.0	1.0	0	0.0	0.0	True	1.0
ENSMUSG00000086810	Chaix19A	1.0	1.0	0	0.0	0.0	True	1.0
ENSMUSG00000095878	Chaix19A	1.0	1.0	0	0.0	0.0	True	1.0
ENSMUSG00000070130	Chaix19A	1.0	1.0	0	0.0	0.0	True	1.0
ENSMUSG00000092917	Chaix19A	1.0	1.0	0	0.0	0.0	True	1.0
ENSMUSG00000095027	Chaix19A	1.0	1.0	0	0.0	0.0	True	1.0
ENSMUSG00000098460	Chaix19A	1.0	1.0	0	0.0	0.0	True	1.0
ENSMUSG00000098862	Chaix19A	1.0	1.0	0	0.0	0.0	True	1.0
ENSMUSG00000096583	Chaix19A	1.0	1.0	0	0.0	0.0	True	1.0
ENSMUSG00000077095	Chaix19A	1.0	1.0	0	0.0	0.0	True	1.0
ENSMUSG00000095943	Chaix19A	1.0	1.0	0	0.0	0.0	True	1.0
ENSMUSG00000087993	Chaix19A	1.0	1.0	0	0.0	0.0	True	1.0
ENSMUSG00000098701	Chaix19A	1.0	1.0	0	0.0	0.0	True	1.0
ENSMUST00000181946	Chaix19A	1.0	1.0	0	0.0	0.0	True	1.0
ENSMUST00000178101	Chaix19A	1.0	1.0	0	0.0	0.0	True	1.0
ENSMUSG00000086677	Chaix19A	1.0	1.0	0	0.0	0.0	True	1.0
ENSMUSG00000098955	Chaix19A	1.0	1.0	0	0.0	0.0	True	1.0
ENSMUSG00000076270	Chaix19A	1.0	0.663955427288761	0	0.0	0.0	True	1.0
ENSMUSG00000065592	Chaix19A	1.0	1.0	0	0.0	0.0	True	1.0
ENSMUSG00000094943	Chaix19A	1.0	1.0	0	0.0	0.0	True	1.0
ENSMUSG00000092862	Chaix19A	1.0	1.0	0	0.0	0.0	True	1.0
ENSMUSG00000098691	Chaix19A	1.0	1.0	0	0.0	0.0	True	1.0
ENSMUSG00000076238	Chaix19A	1.0	1.0	0	0.0	0.0	True	1.0
ENSMUSG00000077832	Chaix19A	1.0	1.0	0	0.0	0.0	True	1.0
ENSMUSG00000065507	Chaix19A	1.0	1.0	0	0.0	0.0	True	1.0
ENSMUSG00000096314	Chaix19A	1.0	1.0	0	0.0	0.0	True	1.0
ENSMUSG00000093499	Chaix19A	1.0	1.0	0	0.0	0.0	True	1.0
ENSMUSG00000096560	Chaix19A	1.0	1.0	0	0.0	0.0	True	1.0
ENSMUSG00000089268	Chaix19A	1.0	1.0	0	0.0	0.0	True	1.0
ENSMUSG00000090459	Chaix19A	1.0	1.0	0	0.0	0.0	True	1.0
ENSMUSG00000065513	Chaix19A	1.0	1.0	0	0.0	0.0	True	1.0
ENSMUSG00000093242	Chaix19A	1.0	1.0	0	0.0	0.0	True	1.0
ENSMUSG00000092644	Chaix19A	1.0	1.0	0	0.0	0.0	True	1.0
ENSMUSG00000096075	Chaix19A	1.0	1.0	0	0.0	0.0	True	1.0
ENSMUST00000175512	Chaix19A	1.0	1.0	0	0.0	0.0	True	1.0
ENSMUSG00000093251	Chaix19A	1.0	1.0	0	0.0	0.0	True	1.0
ENSMUSG00000080657	Chaix19A	1.0	1.0	0	0.0	0.0	True	1.0
ENSMUSG00000092693	Chaix19A	1.0	1.0	0	0.0	0.0	True	1.0
ENSMUSG00000098822	Chaix19A	1.0	1.0	0	0.0	0.0	True	1.0
ENSMUSG00000092834	Chaix19A	1.0	1.0	0	0.0	0.0	True	1.0
ENSMUSG00000070110	Chaix19A	1.0	1.0	0	0.0	0.0	True	1.0
ENSMUSG00000098613	Chaix19A	1.0	1.0	0	0.0	0.0	True	1.0
ENSMUSG00000065468	Chaix19A	1.0	1.0	0	0.0	0.0	True	1.0
ENSMUSG00000098521	Chaix19A	1.0	1.0	0	0.0	0.0	True	1.0
ENSMUST00000180467	Chaix19A	1.0	1.0	0	0.0	0.0	True	1.0
ENSMUSG00000089432	Chaix19A	1.0	1.0	0	0.0	0.0	True	1.0
ENSMUSG00000076217	Chaix19A	1.0	1.0	0	0.0	0.0	True	1.0
ENSMUSG00000076142	Chaix19A	1.0	1.0	0	0.0	0.0	True	1.0
ENSMUSG00000098851	Chaix19A	1.0	1.0	0	0.0	0.0	True	1.0
ENSMUST00000175394	Chaix19A	1.0	1.0	0	0.0	0.0	True	1.0
ENSMUSG00000098251	Chaix19A	1.0	1.0	0	0.0	0.0	True	1.0
ENSMUSG00000092714	Chaix19A	1.0	1.0	0	0.0	0.0	True	1.0
ENSMUSG00000092961	Chaix19A	1.0	1.0	0	0.0	0.0	True	1.0
ENSMUSG00000089187	Chaix19A	1.0	1.0	0	0.0	0.0	True	1.0
ENSMUSG00000088809	Chaix19A	1.0	1.0	0	0.0	0.0	True	1.0
ENSMUSG00000093907	Chaix19A	1.0	1.0	0	0.0	0.0	True	1.0
ENSMUSG00000098596	Chaix19A	1.0	1.0	0	0.0	0.0	True	1.0
ENSMUSG00000093298	Chaix19A	1.0	1.0	0	0.0	0.0	True	1.0
ENSMUSG00000089263	Chaix19A	1.0	1.0	0	0.0	0.0	True	1.0
ENSMUSG00000098465	Chaix19A	1.0	1.0	0	0.0	0.0	True	1.0
ENSMUSG00000093599	Chaix19A	1.0	1.0	0	0.0	0.0	True	1.0
ENSMUSG00000095871	Chaix19A	1.0	1.0	0	0.0	0.0	True	1.0
ENSMUSG00000065612	Chaix19A	1.0	1.0	0	0.0	0.0	True	1.0
ENSMUSG00000098811	Chaix19A	1.0	1.0	0	0.0	0.0	True	1.0
ENSMUSG00000076269	Chaix19A	1.0	1.0	0	0.0	0.0	True	1.0
ENSMUSG00000065619	Chaix19A	1.0	1.0	0	0.0	0.0	True	1.0
ENSMUSG00000098400	Chaix19A	1.0	1.0	0	0.0	0.0	True	1.0
ENSMUSG00000095843	Chaix19A	1.0	1.0	0	0.0	0.0	True	1.0
ENSMUSG00000099082	Chaix19A	1.0	1.0	0	0.0	0.0	True	1.0
ENSMUSG00000099165	Chaix19A	1.0	1.0	0	0.0	0.0	True	1.0
ENSMUSG00000095674	Chaix19A	1.0	1.0	0	0.0	0.0	True	1.0
ENSMUSG00000097575	Chaix19A	1.0	1.0	0	0.0	0.0	True	1.0
ENSMUST00000184629	Chaix19A	1.0	1.0	0	0.0	0.0	True	1.0
ENSMUST00000184145	Chaix19A	1.0	1.0	0	0.0	0.0	True	1.0
ENSMUST00000183521	Chaix19A	1.0	1.0	0	0.0	0.0	True	1.0
ENSMUST00000184857	Chaix19A	1.0	1.0	0	0.0	0.0	True	1.0
ENSMUST00000184344	Chaix19A	1.0	1.0	0	0.0	0.0	True	1.0
ENSMUST00000184800	Chaix19A	1.0	1.0	0	0.0	0.0	True	1.0
ENSMUST00000183896	Chaix19A	1.0	1.0	0	0.0	0.0	True	1.0
ENSMUST00000184610	Chaix19A	1.0	1.0	0	0.0	0.0	True	1.0
ENSMUST00000185064	Chaix19A	1.0	1.0	0	0.0	0.0	True	1.0
ENSMUST00000184551	Chaix19A	1.0	1.0	0	0.0	0.0	True	1.0
ENSMUST00000184307	Chaix19A	1.0	1.0	0	0.0	0.0	True	1.0
ENSMUSG00000098697	Chaix19A	1.0	1.0	0	0.0	0.0	True	1.0
ENSMUSG00000088028	Chaix19A	1.0	1.0	0	0.0	0.0	True	1.0
ENSMUSG00000088083	Chaix19A	1.0	1.0	0	0.0	0.0	True	1.0
ENSMUSG00000088187	Chaix19A	1.0	1.0	0	0.0	0.0	True	1.0
ENSMUSG00000089395	Chaix19A	1.0	1.0	0	0.0	0.0	True	1.0
ENSMUSG00000087960	Chaix19A	1.0	1.0	0	0.0	0.0	True	1.0
ENSMUSG00000088102	Chaix19A	1.0	1.0	0	0.0	0.0	True	1.0
ENSMUSG00000084628	Chaix19A	1.0	1.0	0	0.0	0.0	True	1.0
ENSMUSG00000084512	Chaix19A	1.0	1.0	0	0.0	0.0	True	1.0
ENSMUSG00000088112	Chaix19A	1.0	1.0	0	0.0	0.0	True	1.0
ENSMUSG00000087897	Chaix19A	1.0	1.0	0	0.0	0.0	True	1.0
ENSMUSG00000098792	Chaix19A	1.0	1.0	0	0.0	0.0	True	1.0
ENSMUSG00000089256	Chaix19A	1.0	1.0	0	0.0	0.0	True	1.0
ENSMUSG00000089149	Chaix19A	1.0	1.0	0	0.0	0.0	True	1.0
ENSMUSG00000098491	Chaix19A	1.0	1.0	0	0.0	0.0	True	1.0
ENSMUSG00000087914	Chaix19A	1.0	1.0	0	0.0	0.0	True	1.0
ENSMUSG00000098674	Chaix19A	1.0	1.0	0	0.0	0.0	True	1.0
ENSMUSG00000084485	Chaix19A	1.0	1.0	0	0.0	0.0	True	1.0
ENSMUSG00000084544	Chaix19A	1.0	1.0	0	0.0	0.0	True	1.0
ENSMUSG00000088470	Chaix19A	1.0	1.0	0	0.0	0.0	True	1.0
ENSMUSG00000084684	Chaix19A	1.0	1.0	0	0.0	0.0	True	1.0
ENSMUSG00000084463	Chaix19A	1.0	1.0	0	0.0	0.0	True	1.0
ENSMUSG00000088514	Chaix19A	1.0	1.0	0	0.0	0.0	True	1.0
ENSMUSG00000085645	Chaix19A	1.0	1.0	24	12.0	0.0374936299656355	True	1.0
ENSMUSG00000088601	Chaix19A	1.0	1.0	0	0.0	0.0	True	1.0
ENSMUSG00000098320	Chaix19A	1.0	1.0	0	0.0	0.0	True	1.0
ENSMUSG00000098850	Chaix19A	1.0	1.0	0	0.0	0.0	True	1.0
ENSMUSG00000087860	Chaix19A	1.0	1.0	0	0.0	0.0	True	1.0
ENSMUSG00000088825	Chaix19A	1.0	1.0	0	0.0	0.0	True	1.0
ENSMUSG00000088880	Chaix19A	1.0	1.0	0	0.0	0.0	True	1.0
ENSMUSG00000088150	Chaix19A	1.0	1.0	0	0.0	0.0	True	1.0
ENSMUSG00000089260	Chaix19A	1.0	1.0	0	0.0	0.0	True	1.0
ENSMUSG00000088714	Chaix19A	1.0	1.0	0	0.0	0.0	True	1.0
ENSMUSG00000087981	Chaix19A	1.0	1.0	0	0.0	0.0	True	1.0
ENSMUSG00000093283	Chaix19A	1.0	1.0	0	0.0	0.0	True	1.0
ENSMUSG00000098518	Chaix19A	1.0	1.0	0	0.0	0.0	True	1.0
ENSMUSG00000073699	Chaix19A	1.0	1.0	0	0.0	0.0	True	1.0
ENSMUSG00000087726	Chaix19A	1.0	1.0	0	0.0	0.0	True	1.0
ENSMUSG00000099166	Chaix19A	1.0	1.0	0	0.0	0.0	True	1.0
ENSMUSG00000098946	Chaix19A	1.0	1.0	0	0.0	0.0	True	1.0
ENSMUSG00000099243	Chaix19A	1.0	1.0	0	0.0	0.0	True	1.0
ENSMUSG00000087801	Chaix19A	1.0	1.0	0	0.0	0.0	True	1.0
ENSMUSG00000098795	Chaix19A	1.0	1.0	0	0.0	0.0	True	1.0
ENSMUSG00000076318	Chaix19A	1.0	1.0	0	0.0	0.0	True	1.0
ENSMUSG00000099151	Chaix19A	1.0	1.0	0	0.0	0.0	True	1.0
ENSMUSG00000065037	Chaix19A	1.0	1.0	24	0.0	1.16553294626455	False	1.0
ENSMUSG00000099130	Chaix19A	1.0	1.0	0	0.0	0.0	True	1.0
ENSMUSG00000089229	Chaix19A	1.0	1.0	0	0.0	0.0	True	1.0
ENSMUSG00000099209	Chaix19A	1.0	1.0	0	0.0	0.0	True	1.0
ENSMUSG00000088118	Chaix19A	1.0	1.0	0	0.0	0.0	True	1.0
ENSMUSG00000098749	Chaix19A	1.0	1.0	24	10.0	0.981266222388196	True	1.0
ENSMUSG00000084511	Chaix19A	1.0	1.0	0	0.0	0.0	True	1.0
ENSMUSG00000088230	Chaix19A	1.0	1.0	0	0.0	0.0	True	1.0
ENSMUSG00000088686	Chaix19A	1.0	1.0	0	0.0	0.0	True	1.0
ENSMUSG00000084439	Chaix19A	1.0	1.0	0	0.0	0.0	True	1.0
ENSMUSG00000084746	Chaix19A	1.0	1.0	0	0.0	0.0	True	1.0
ENSMUSG00000088775	Chaix19A	1.0	1.0	0	0.0	0.0	True	1.0
ENSMUSG00000087905	Chaix19A	1.0	1.0	0	0.0	0.0	True	1.0
ENSMUSG00000093064	Chaix19A	1.0	1.0	0	0.0	0.0	True	1.0
ENSMUSG00000087784	Chaix19A	1.0	1.0	0	0.0	0.0	True	1.0
ENSMUSG00000088794	Chaix19A	1.0	1.0	0	0.0	0.0	True	1.0
ENSMUSG00000084572	Chaix19A	1.0	1.0	0	0.0	0.0	True	1.0
ENSMUSG00000080544	Chaix19A	1.0	1.0	0	0.0	0.0	True	1.0
ENSMUSG00000089141	Chaix19A	1.0	1.0	0	0.0	0.0	True	1.0
ENSMUSG00000088732	Chaix19A	1.0	1.0	0	0.0	0.0	True	1.0
ENSMUSG00000088994	Chaix19A	1.0	1.0	0	0.0	0.0	True	1.0
ENSMUSG00000098459	Chaix19A	1.0	1.0	0	0.0	0.0	True	1.0
ENSMUSG00000088161	Chaix19A	1.0	1.0	0	0.0	0.0	True	1.0
ENSMUSG00000087915	Chaix19A	1.0	1.0	0	0.0	0.0	True	1.0
ENSMUSG00000099024	Chaix19A	1.0	1.0	0	0.0	0.0	True	1.0
ENSMUSG00000089345	Chaix19A	1.0	1.0	0	0.0	0.0	True	1.0
ENSMUSG00000084605	Chaix19A	1.0	1.0	0	0.0	0.0	True	1.0
ENSMUSG00000088317	Chaix19A	1.0	1.0	0	0.0	0.0	True	1.0
ENSMUSG00000088069	Chaix19A	1.0	1.0	0	0.0	0.0	True	1.0
ENSMUSG00000099001	Chaix19A	1.0	1.0	0	0.0	0.0	True	1.0
ENSMUSG00000064527	Chaix19A	1.0	1.0	0	0.0	0.0	True	1.0
ENSMUSG00000098763	Chaix19A	1.0	1.0	0	0.0	0.0	True	1.0
ENSMUSG00000052248	Chaix19A	1.0	0.17020683020683	24	18.0	0.142094521892999	False	1.0
ENSMUSG00000089525	Chaix19A	1.0	1.0	0	0.0	0.0	True	1.0
ENSMUSG00000088288	Chaix19A	1.0	1.0	0	0.0	0.0	True	1.0
ENSMUSG00000089358	Chaix19A	1.0	1.0	0	0.0	0.0	True	1.0
ENSMUSG00000084567	Chaix19A	1.0	1.0	0	0.0	0.0	True	1.0
ENSMUSG00000098543	Chaix19A	1.0	1.0	0	0.0	0.0	False	1.0
ENSMUSG00000086555	Chaix19A	1.0	1.0	0	0.0	0.0	True	1.0
ENSMUSG00000089382	Chaix19A	1.0	1.0	0	0.0	0.0	True	1.0
ENSMUSG00000099010	Chaix19A	1.0	1.0	0	0.0	0.0	True	1.0
ENSMUSG00000084566	Chaix19A	1.0	1.0	0	0.0	0.0	True	1.0
ENSMUSG00000084500	Chaix19A	1.0	1.0	0	0.0	0.0	True	1.0
ENSMUSG00000098969	Chaix19A	1.0	1.0	0	0.0	0.0	True	1.0
ENSMUSG00000098988	Chaix19A	1.0	1.0	0	0.0	0.0	True	1.0
ENSMUSG00000098385	Chaix19A	1.0	1.0	0	0.0	0.0	True	1.0
ENSMUSG00000087946	Chaix19A	1.0	1.0	0	0.0	0.0	True	1.0
ENSMUSG00000087473	Chaix19A	1.0	1.0	0	0.0	0.0	True	1.0
ENSMUSG00000084706	Chaix19A	1.0	1.0	0	0.0	0.0	True	1.0
ENSMUSG00000088123	Chaix19A	1.0	1.0	0	0.0	0.0	True	1.0
ENSMUSG00000089049	Chaix19A	1.0	1.0	0	0.0	0.0	True	1.0
ENSMUSG00000089186	Chaix19A	1.0	1.0	0	0.0	0.0	True	1.0
ENSMUSG00000093183	Chaix19A	1.0	1.0	0	0.0	0.0	True	1.0
ENSMUSG00000088367	Chaix19A	1.0	1.0	0	0.0	0.0	True	1.0
ENSMUSG00000089224	Chaix19A	1.0	1.0	0	0.0	0.0	True	1.0
ENSMUSG00000076305	Chaix19A	1.0	1.0	0	0.0	0.0	True	1.0
ENSMUSG00000088954	Chaix19A	1.0	1.0	0	0.0	0.0	True	1.0
ENSMUSG00000089699	Chaix19A	1.0	1.0	0	0.0	0.0	True	1.0
ENSMUSG00000084631	Chaix19A	1.0	1.0	0	0.0	0.0	True	1.0
ENSMUSG00000099219	Chaix19A	1.0	1.0	0	0.0	0.0	True	1.0
ENSMUSG00000065254	Chaix19A	1.0	1.0	0	0.0	0.0	True	1.0
ENSMUSG00000092272	Chaix19A	1.0	1.0	0	0.0	0.0	True	1.0
ENSMUSG00000088093	Chaix19A	1.0	1.0	0	0.0	0.0	True	1.0
ENSMUSG00000099318	Chaix19A	1.0	1.0	0	0.0	0.0	True	1.0
ENSMUSG00000084568	Chaix19A	1.0	1.0	0	0.0	0.0	True	1.0
ENSMUSG00000089343	Chaix19A	1.0	1.0	0	0.0	0.0	True	1.0
ENSMUSG00000070235	Chaix19A	1.0	1.0	0	0.0	0.0	True	1.0
ENSMUSG00000089312	Chaix19A	1.0	1.0	0	0.0	0.0	True	1.0
ENSMUSG00000098696	Chaix19A	1.0	1.0	0	0.0	0.0	True	1.0
ENSMUSG00000099302	Chaix19A	1.0	1.0	0	0.0	0.0	True	1.0
ENSMUSG00000064883	Chaix19A	1.0	1.0	0	0.0	0.0	True	1.0
ENSMUSG00000064433	Chaix19A	1.0	1.0	0	0.0	0.0	True	1.0
ENSMUSG00000088338	Chaix19A	1.0	1.0	0	0.0	0.0	True	1.0
ENSMUSG00000099068	Chaix19A	1.0	1.0	0	0.0	0.0	True	1.0
ENSMUSG00000098962	Chaix19A	1.0	1.0	0	0.0	0.0	True	1.0
ENSMUSG00000087872	Chaix19A	1.0	1.0	0	0.0	0.0	True	1.0
ENSMUSG00000084645	Chaix19A	1.0	1.0	0	0.0	0.0	True	1.0
ENSMUSG00000099232	Chaix19A	1.0	1.0	0	0.0	0.0	True	1.0
ENSMUSG00000089522	Chaix19A	1.0	1.0	0	0.0	0.0	True	1.0
ENSMUSG00000097055	Chaix19A	1.0	1.0	24	18.0	0.0126020570543066	True	1.0
ENSMUSG00000098846	Chaix19A	1.0	1.0	0	0.0	0.0	True	1.0
ENSMUSG00000099179	Chaix19A	1.0	1.0	0	0.0	0.0	True	1.0
ENSMUSG00000098956	Chaix19A	1.0	1.0	0	0.0	0.0	True	1.0
ENSMUSG00000099073	Chaix19A	1.0	1.0	0	0.0	0.0	True	1.0
ENSMUSG00000089545	Chaix19A	1.0	1.0	0	0.0	0.0	True	1.0
ENSMUSG00000098891	Chaix19A	1.0	1.0	0	0.0	0.0	True	1.0
ENSMUSG00000028475	Chaix19A	1.0	1.0	24	10.0	0.0087292332137479	False	1.0
ENSMUSG00000088819	Chaix19A	1.0	1.0	0	0.0	0.0	True	1.0
ENSMUSG00000093734	Chaix19A	1.0	1.0	24	6.0	0.923279930796993	True	1.0
ENSMUSG00000088170	Chaix19A	1.0	1.0	0	0.0	0.0	True	1.0
ENSMUSG00000089485	Chaix19A	1.0	1.0	0	0.0	0.0	True	1.0
ENSMUSG00000098575	Chaix19A	1.0	1.0	0	0.0	0.0	True	1.0
ENSMUSG00000084518	Chaix19A	1.0	1.0	0	0.0	0.0	True	1.0
ENSMUSG00000098825	Chaix19A	1.0	1.0	0	0.0	0.0	True	1.0
ENSMUSG00000077588	Chaix19A	1.0	1.0	0	0.0	0.0	True	1.0
ENSMUSG00000052767	Chaix19A	1.0	1.0	0	0.0	0.0	True	1.0
ENSMUSG00000087838	Chaix19A	1.0	1.0	0	0.0	0.0	True	1.0
ENSMUSG00000087758	Chaix19A	1.0	1.0	0	0.0	0.0	True	1.0
ENSMUSG00000065145	Chaix19A	1.0	1.0	0	0.0	0.0	True	1.0
ENSMUSG00000099133	Chaix19A	1.0	1.0	0	0.0	0.0	True	1.0
ENSMUSG00000088453	Chaix19A	1.0	1.0	0	0.0	0.0	True	1.0
ENSMUSG00000099307	Chaix19A	1.0	1.0	0	0.0	0.0	True	1.0
ENSMUSG00000088181	Chaix19A	1.0	1.0	0	0.0	0.0	True	1.0
ENSMUSG00000093023	Chaix19A	1.0	1.0	0	0.0	0.0	True	1.0
ENSMUSG00000088022	Chaix19A	1.0	1.0	0	0.0	0.0	True	1.0
ENSMUSG00000084502	Chaix19A	1.0	1.0	0	0.0	0.0	True	1.0
ENSMUSG00000099208	Chaix19A	1.0	1.0	0	0.0	0.0	True	1.0
ENSMUSG00000093189	Chaix19A	1.0	1.0	0	0.0	0.0	True	1.0
ENSMUSG00000099323	Chaix19A	1.0	1.0	0	0.0	0.0	True	1.0
ENSMUSG00000089404	Chaix19A	1.0	1.0	0	0.0	0.0	True	1.0
ENSMUST00000184361	Chaix19A	1.0	1.0	0	0.0	0.0	True	1.0
ENSMUSG00000092746	Chaix19A	1.0	1.0	0	0.0	0.0	True	1.0
ENSMUSG00000098430	Chaix19A	1.0	1.0	0	0.0	0.0	True	1.0
ENSMUSG00000099316	Chaix19A	1.0	1.0	0	0.0	0.0	True	1.0
ENSMUSG00000084750	Chaix19A	1.0	1.0	0	0.0	0.0	True	1.0
ENSMUSG00000084741	Chaix19A	1.0	1.0	0	0.0	0.0	True	1.0
ENSMUSG00000087401	Chaix19A	1.0	1.0	0	0.0	0.0	True	1.0
ENSMUSG00000087991	Chaix19A	1.0	1.0	0	0.0	0.0	True	1.0
ENSMUSG00000089410	Chaix19A	1.0	1.0	0	0.0	0.0	True	1.0
ENSMUSG00000065327	Chaix19A	1.0	1.0	0	0.0	0.0	True	1.0
ENSMUSG00000088818	Chaix19A	1.0	1.0	0	0.0	0.0	True	1.0
ENSMUSG00000084671	Chaix19A	1.0	1.0	0	0.0	0.0	True	1.0
ENSMUSG00000089366	Chaix19A	1.0	1.0	0	0.0	0.0	True	1.0
ENSMUSG00000089129	Chaix19A	1.0	1.0	24	10.0	0.132130326685909	True	1.0
ENSMUSG00000086390	Chaix19A	1.0	1.0	24	12.0	2.38531158924783	False	1.0
ENSMUSG00000087775	Chaix19A	1.0	1.0	0	0.0	0.0	True	1.0
ENSMUSG00000098617	Chaix19A	1.0	1.0	0	0.0	0.0	True	1.0
ENSMUSG00000088749	Chaix19A	1.0	1.0	24	0.0	0.459750222525775	True	1.0
ENSMUSG00000099295	Chaix19A	1.0	1.0	0	0.0	0.0	True	1.0
ENSMUSG00000089251	Chaix19A	1.0	1.0	0	0.0	0.0	True	1.0
ENSMUSG00000093093	Chaix19A	1.0	1.0	0	0.0	0.0	True	1.0
ENSMUSG00000084640	Chaix19A	1.0	1.0	0	0.0	0.0	True	1.0
ENSMUSG00000098145	Chaix19A	1.0	1.0	0	0.0	0.0	True	1.0
ENSMUSG00000098262	Chaix19A	1.0	1.0	0	0.0	0.0	True	1.0
ENSMUSG00000088576	Chaix19A	1.0	1.0	0	0.0	0.0	True	1.0
ENSMUSG00000098717	Chaix19A	1.0	1.0	0	0.0	0.0	True	1.0
ENSMUSG00000088049	Chaix19A	1.0	1.0	0	0.0	0.0	True	1.0
ENSMUSG00000099173	Chaix19A	1.0	1.0	0	0.0	0.0	True	1.0
ENSMUSG00000088156	Chaix19A	1.0	1.0	0	0.0	0.0	True	1.0
ENSMUSG00000084475	Chaix19A	1.0	1.0	0	0.0	0.0	True	1.0
ENSMUSG00000088334	Chaix19A	1.0	1.0	0	0.0	0.0	True	1.0
ENSMUSG00000088406	Chaix19A	1.0	1.0	0	0.0	0.0	True	1.0
ENSMUSG00000088571	Chaix19A	1.0	1.0	0	0.0	0.0	True	1.0
ENSMUSG00000064694	Chaix19A	1.0	1.0	0	0.0	0.0	True	1.0
ENSMUSG00000098963	Chaix19A	1.0	1.0	0	0.0	0.0	True	1.0
ENSMUSG00000093059	Chaix19A	1.0	1.0	0	0.0	0.0	True	1.0
ENSMUSG00000092905	Chaix19A	1.0	1.0	24	18.0	1.71278940072911	True	1.0
ENSMUSG00000088416	Chaix19A	1.0	1.0	0	0.0	0.0	True	1.0
ENSMUSG00000099263	Chaix19A	1.0	1.0	0	0.0	0.0	True	1.0
ENSMUSG00000089338	Chaix19A	1.0	1.0	0	0.0	0.0	True	1.0
ENSMUSG00000089305	Chaix19A	1.0	1.0	0	0.0	0.0	True	1.0
ENSMUSG00000088097	Chaix19A	1.0	1.0	0	0.0	0.0	True	1.0
ENSMUSG00000088368	Chaix19A	1.0	1.0	0	0.0	0.0	True	1.0
ENSMUSG00000088157	Chaix19A	1.0	1.0	0	0.0	0.0	True	1.0
ENSMUSG00000088474	Chaix19A	1.0	1.0	0	0.0	0.0	True	1.0
ENSMUSG00000065911	Chaix19A	1.0	1.0	0	0.0	0.0	True	1.0
ENSMUSG00000098367	Chaix19A	1.0	1.0	0	0.0	0.0	True	1.0
ENSMUSG00000087502	Chaix19A	1.0	1.0	24	22.0	0.0009623723291948	True	1.0
ENSMUSG00000084582	Chaix19A	1.0	1.0	0	0.0	0.0	True	1.0
ENSMUSG00000088162	Chaix19A	1.0	1.0	0	0.0	0.0	True	1.0
ENSMUSG00000088165	Chaix19A	1.0	1.0	0	0.0	0.0	True	1.0
ENSMUSG00000098614	Chaix19A	1.0	1.0	0	0.0	0.0	True	1.0
ENSMUSG00000098603	Chaix19A	1.0	1.0	0	0.0	0.0	True	1.0
ENSMUSG00000087975	Chaix19A	1.0	1.0	0	0.0	0.0	True	1.0
ENSMUSG00000098373	Chaix19A	1.0	1.0	0	0.0	0.0	True	1.0
ENSMUSG00000092986	Chaix19A	1.0	1.0	0	0.0	0.0	True	1.0
ENSMUSG00000092903	Chaix19A	1.0	1.0	0	0.0	0.0	True	1.0
ENSMUSG00000098260	Chaix19A	1.0	1.0	0	0.0	0.0	True	1.0
ENSMUSG00000092974	Chaix19A	1.0	1.0	0	0.0	0.0	True	1.0
ENSMUSG00000099244	Chaix19A	1.0	1.0	0	0.0	0.0	True	1.0
ENSMUSG00000098998	Chaix19A	1.0	1.0	24	12.0	1.47230061668062	True	1.0
ENSMUSG00000098567	Chaix19A	1.0	1.0	0	0.0	0.0	True	1.0
ENSMUSG00000098635	Chaix19A	1.0	1.0	0	0.0	0.0	True	1.0
ENSMUSG00000098566	Chaix19A	1.0	1.0	24	0.0	0.636385496466175	True	1.0
ENSMUSG00000099117	Chaix19A	1.0	1.0	0	0.0	0.0	True	1.0
ENSMUSG00000098990	Chaix19A	1.0	1.0	0	0.0	0.0	True	1.0
ENSMUSG00000088439	Chaix19A	1.0	1.0	0	0.0	0.0	True	1.0
ENSMUSG00000098711	Chaix19A	1.0	1.0	0	0.0	0.0	True	1.0
ENSMUSG00000084432	Chaix19A	1.0	1.0	0	0.0	0.0	True	1.0
ENSMUSG00000088554	Chaix19A	1.0	1.0	0	0.0	0.0	True	1.0
ENSMUSG00000088920	Chaix19A	1.0	1.0	0	0.0	0.0	True	1.0
ENSMUSG00000088797	Chaix19A	1.0	1.0	0	0.0	0.0	True	1.0
ENSMUSG00000088463	Chaix19A	1.0	1.0	0	0.0	0.0	True	1.0
ENSMUSG00000088637	Chaix19A	1.0	1.0	0	0.0	0.0	True	1.0
ENSMUSG00000088743	Chaix19A	1.0	1.0	0	0.0	0.0	True	1.0
ENSMUSG00000088786	Chaix19A	1.0	1.0	0	0.0	0.0	True	1.0
ENSMUSG00000092674	Chaix19A	1.0	1.0	0	0.0	0.0	True	1.0
ENSMUSG00000088709	Chaix19A	1.0	1.0	0	0.0	0.0	True	1.0
ENSMUSG00000099157	Chaix19A	1.0	1.0	0	0.0	0.0	True	1.0
ENSMUSG00000084650	Chaix19A	1.0	1.0	0	0.0	0.0	True	1.0
ENSMUSG00000089241	Chaix19A	1.0	1.0	0	0.0	0.0	True	1.0
ENSMUSG00000084537	Chaix19A	1.0	1.0	0	0.0	0.0	True	1.0
ENSMUSG00000088299	Chaix19A	1.0	1.0	0	0.0	0.0	True	1.0
ENSMUSG00000087961	Chaix19A	1.0	1.0	0	0.0	0.0	True	1.0
ENSMUSG00000099111	Chaix19A	1.0	1.0	0	0.0	0.0	True	1.0
ENSMUSG00000098767	Chaix19A	1.0	1.0	0	0.0	0.0	True	1.0
ENSMUSG00000088487	Chaix19A	1.0	1.0	0	0.0	0.0	True	1.0
ENSMUSG00000088461	Chaix19A	1.0	1.0	0	0.0	0.0	True	1.0
ENSMUSG00000098939	Chaix19A	1.0	1.0	0	0.0	0.0	True	1.0
ENSMUSG00000084733	Chaix19A	1.0	1.0	0	0.0	0.0	True	1.0
ENSMUSG00000080359	Chaix19A	1.0	1.0	0	0.0	0.0	True	1.0
ENSMUSG00000098690	Chaix19A	1.0	1.0	0	0.0	0.0	True	1.0
ENSMUSG00000089619	Chaix19A	1.0	1.0	0	0.0	0.0	True	1.0
ENSMUSG00000098665	Chaix19A	1.0	1.0	0	0.0	0.0	True	1.0
ENSMUSG00000089316	Chaix19A	1.0	1.0	0	0.0	0.0	True	1.0
ENSMUSG00000089391	Chaix19A	1.0	1.0	0	0.0	0.0	True	1.0
ENSMUSG00000089276	Chaix19A	1.0	1.0	0	0.0	0.0	True	1.0
ENSMUSG00000093682	Chaix19A	1.0	1.0	0	0.0	0.0	True	1.0
ENSMUSG00000088617	Chaix19A	1.0	1.0	0	0.0	0.0	True	1.0
ENSMUSG00000098664	Chaix19A	1.0	1.0	0	0.0	0.0	True	1.0
ENSMUSG00000065047	Chaix19A	1.0	1.0	0	0.0	0.0	True	1.0
ENSMUSG00000098683	Chaix19A	1.0	1.0	0	0.0	0.0	True	1.0
ENSMUSG00000088122	Chaix19A	1.0	1.0	0	0.0	0.0	True	1.0
ENSMUSG00000089418	Chaix19A	1.0	1.0	0	0.0	0.0	True	1.0
ENSMUSG00000098732	Chaix19A	1.0	1.0	0	0.0	0.0	True	1.0
ENSMUSG00000089109	Chaix19A	1.0	1.0	0	0.0	0.0	True	1.0
ENSMUSG00000088849	Chaix19A	1.0	1.0	0	0.0	0.0	True	1.0
ENSMUSG00000089488	Chaix19A	1.0	1.0	0	0.0	0.0	True	1.0
ENSMUSG00000098869	Chaix19A	1.0	1.0	0	0.0	0.0	True	1.0
ENSMUSG00000087845	Chaix19A	1.0	1.0	0	0.0	0.0	True	1.0
ENSMUSG00000087774	Chaix19A	1.0	1.0	0	0.0	0.0	True	1.0
ENSMUSG00000087764	Chaix19A	1.0	1.0	0	0.0	0.0	True	1.0
ENSMUSG00000089344	Chaix19A	1.0	1.0	0	0.0	0.0	True	1.0
ENSMUSG00000089217	Chaix19A	1.0	1.0	0	0.0	0.0	True	1.0
ENSMUSG00000088943	Chaix19A	1.0	1.0	0	0.0	0.0	True	1.0
ENSMUSG00000093571	Chaix19A	1.0	1.0	0	0.0	0.0	True	1.0
ENSMUSG00000084419	Chaix19A	1.0	1.0	0	0.0	0.0	True	1.0
ENSMUSG00000098743	Chaix19A	1.0	1.0	0	0.0	0.0	True	1.0
ENSMUSG00000087759	Chaix19A	1.0	1.0	0	0.0	0.0	True	1.0
ENSMUSG00000093763	Chaix19A	1.0	1.0	0	0.0	0.0	True	1.0
ENSMUSG00000084633	Chaix19A	1.0	1.0	0	0.0	0.0	True	1.0
ENSMUSG00000089655	Chaix19A	1.0	1.0	0	0.0	0.0	True	1.0
ENSMUSG00000098572	Chaix19A	1.0	1.0	0	0.0	0.0	True	1.0
ENSMUSG00000084643	Chaix19A	1.0	1.0	0	0.0	0.0	True	1.0
ENSMUSG00000085445	Chaix19A	1.0	0.489948693282027	24	14.0	0.878905444743631	False	1.0
ENSMUSG00000089318	Chaix19A	1.0	1.0	0	0.0	0.0	True	1.0
ENSMUSG00000089280	Chaix19A	1.0	1.0	0	0.0	0.0	True	1.0
ENSMUSG00000084639	Chaix19A	1.0	1.0	0	0.0	0.0	True	1.0
ENSMUSG00000096080	Chaix19A	1.0	1.0	0	0.0	0.0	True	1.0
ENSMUSG00000088136	Chaix19A	1.0	1.0	0	0.0	0.0	True	1.0
ENSMUSG00000089453	Chaix19A	1.0	1.0	0	0.0	0.0	True	1.0
ENSMUSG00000084627	Chaix19A	1.0	1.0	0	0.0	0.0	True	1.0
ENSMUSG00000098342	Chaix19A	1.0	1.0	0	0.0	0.0	True	1.0
ENSMUSG00000087898	Chaix19A	1.0	1.0	0	0.0	0.0	True	1.0
ENSMUSG00000084547	Chaix19A	1.0	1.0	0	0.0	0.0	True	1.0
ENSMUSG00000087958	Chaix19A	1.0	1.0	0	0.0	0.0	True	1.0
ENSMUSG00000099246	Chaix19A	1.0	1.0	0	0.0	0.0	True	1.0
ENSMUSG00000099168	Chaix19A	1.0	1.0	0	0.0	0.0	True	1.0
ENSMUSG00000089578	Chaix19A	1.0	1.0	0	0.0	0.0	True	1.0
ENSMUSG00000088025	Chaix19A	1.0	1.0	0	0.0	0.0	True	1.0
ENSMUSG00000092702	Chaix19A	1.0	1.0	0	0.0	0.0	True	1.0
ENSMUSG00000088442	Chaix19A	1.0	1.0	0	0.0	0.0	True	1.0
ENSMUSG00000087876	Chaix19A	1.0	1.0	0	0.0	0.0	True	1.0
ENSMUSG00000099039	Chaix19A	1.0	1.0	0	0.0	0.0	True	1.0
ENSMUSG00000088115	Chaix19A	1.0	1.0	0	0.0	0.0	True	1.0
ENSMUSG00000086445	Chaix19A	1.0	1.0	0	0.0	0.0	True	1.0
ENSMUSG00000088565	Chaix19A	1.0	1.0	0	0.0	0.0	True	1.0
ENSMUSG00000088302	Chaix19A	1.0	1.0	0	0.0	0.0	True	1.0
ENSMUSG00000088070	Chaix19A	1.0	1.0	0	0.0	0.0	True	1.0
ENSMUSG00000098736	Chaix19A	1.0	1.0	0	0.0	0.0	True	1.0
ENSMUSG00000088073	Chaix19A	1.0	1.0	0	0.0	0.0	True	1.0
ENSMUSG00000088017	Chaix19A	1.0	1.0	0	0.0	0.0	True	1.0
ENSMUSG00000099235	Chaix19A	1.0	1.0	0	0.0	0.0	True	1.0
ENSMUSG00000099159	Chaix19A	1.0	1.0	0	0.0	0.0	True	1.0
ENSMUSG00000084694	Chaix19A	1.0	1.0	0	0.0	0.0	True	1.0
ENSMUSG00000099081	Chaix19A	1.0	1.0	0	0.0	0.0	True	1.0
ENSMUSG00000088229	Chaix19A	1.0	1.0	0	0.0	0.0	True	1.0
ENSMUST00000180493	Chaix19A	1.0	1.0	0	0.0	0.0	True	1.0
ENSMUSG00000088099	Chaix19A	1.0	1.0	0	0.0	0.0	True	1.0
ENSMUSG00000089282	Chaix19A	1.0	1.0	0	0.0	0.0	True	1.0
ENSMUSG00000098323	Chaix19A	1.0	1.0	0	0.0	0.0	True	1.0
ENSMUSG00000087829	Chaix19A	1.0	1.0	0	0.0	0.0	True	1.0
ENSMUSG00000089148	Chaix19A	1.0	1.0	0	0.0	0.0	True	1.0
ENSMUSG00000098974	Chaix19A	1.0	1.0	0	0.0	0.0	True	1.0
ENSMUSG00000089301	Chaix19A	1.0	1.0	0	0.0	0.0	True	1.0
ENSMUSG00000088329	Chaix19A	1.0	1.0	0	0.0	0.0	True	1.0
ENSMUSG00000093249	Chaix19A	1.0	1.0	0	0.0	0.0	True	1.0
ENSMUSG00000098805	Chaix19A	1.0	1.0	0	0.0	0.0	True	1.0
ENSMUSG00000095382	Chaix19A	1.0	1.0	0	0.0	0.0	True	1.0
ENSMUSG00000088940	Chaix19A	1.0	1.0	0	0.0	0.0	True	1.0
ENSMUSG00000088675	Chaix19A	1.0	1.0	0	0.0	0.0	True	1.0
ENSMUSG00000098978	Chaix19A	1.0	1.0	0	0.0	0.0	True	1.0
ENSMUSG00000098312	Chaix19A	1.0	1.0	0	0.0	0.0	True	1.0
ENSMUSG00000089341	Chaix19A	1.0	1.0	0	0.0	0.0	True	1.0
ENSMUSG00000084622	Chaix19A	1.0	1.0	0	0.0	0.0	True	1.0
ENSMUSG00000087965	Chaix19A	1.0	1.0	0	0.0	0.0	True	1.0
ENSMUSG00000099192	Chaix19A	1.0	1.0	0	0.0	0.0	True	1.0
ENSMUSG00000098709	Chaix19A	1.0	1.0	0	0.0	0.0	True	1.0
ENSMUSG00000084710	Chaix19A	1.0	1.0	0	0.0	0.0	True	1.0
ENSMUSG00000089462	Chaix19A	1.0	1.0	0	0.0	0.0	True	1.0
ENSMUSG00000099112	Chaix19A	1.0	1.0	0	0.0	0.0	True	1.0
ENSMUSG00000084536	Chaix19A	1.0	1.0	0	0.0	0.0	True	1.0
ENSMUSG00000089075	Chaix19A	1.0	1.0	0	0.0	0.0	True	1.0
ENSMUSG00000098265	Chaix19A	1.0	1.0	0	0.0	0.0	True	1.0
ENSMUSG00000088546	Chaix19A	1.0	1.0	0	0.0	0.0	True	1.0
ENSMUSG00000098537	Chaix19A	1.0	1.0	0	0.0	0.0	True	1.0
ENSMUSG00000088842	Chaix19A	1.0	1.0	0	0.0	0.0	True	1.0
ENSMUSG00000089576	Chaix19A	1.0	1.0	0	0.0	0.0	True	1.0
ENSMUSG00000088527	Chaix19A	1.0	1.0	0	0.0	0.0	True	1.0
ENSMUSG00000084719	Chaix19A	1.0	1.0	0	0.0	0.0	True	1.0
ENSMUSG00000089158	Chaix19A	1.0	1.0	0	0.0	0.0	True	1.0
ENSMUSG00000084597	Chaix19A	1.0	1.0	0	0.0	0.0	True	1.0
ENSMUSG00000088864	Chaix19A	1.0	1.0	0	0.0	0.0	True	1.0
ENSMUSG00000089118	Chaix19A	1.0	1.0	0	0.0	0.0	True	1.0
ENSMUSG00000098662	Chaix19A	1.0	1.0	0	0.0	0.0	True	1.0
ENSMUSG00000098595	Chaix19A	1.0	0.248510501843835	24	14.0	1.84974714541018	True	1.0
ENSMUST00000183832	Chaix19A	1.0	1.0	0	0.0	0.0	True	1.0
ENSMUSG00000077593	Chaix19A	1.0	1.0	0	0.0	0.0	True	1.0
ENSMUSG00000087992	Chaix19A	1.0	1.0	0	0.0	0.0	True	1.0
ENSMUSG00000088147	Chaix19A	1.0	1.0	0	0.0	0.0	True	1.0
ENSMUSG00000096114	Chaix19A	1.0	1.0	0	0.0	0.0	True	1.0
ENSMUSG00000064410	Chaix19A	1.0	1.0	0	0.0	0.0	True	1.0
ENSMUSG00000088684	Chaix19A	1.0	1.0	0	0.0	0.0	True	1.0
ENSMUSG00000065635	Chaix19A	1.0	1.0	0	0.0	0.0	True	1.0
ENSMUSG00000089408	Chaix19A	1.0	1.0	0	0.0	0.0	True	1.0
ENSMUSG00000077526	Chaix19A	1.0	1.0	0	0.0	0.0	True	1.0
ENSMUSG00000077549	Chaix19A	1.0	1.0	0	0.0	0.0	True	1.0
ENSMUSG00000098405	Chaix19A	1.0	1.0	0	0.0	0.0	True	1.0
ENSMUSG00000089409	Chaix19A	1.0	1.0	0	0.0	0.0	True	1.0
ENSMUSG00000089606	Chaix19A	1.0	1.0	0	0.0	0.0	True	1.0
ENSMUSG00000089552	Chaix19A	1.0	1.0	0	0.0	0.0	True	1.0
ENSMUSG00000094095	Chaix19A	1.0	1.0	0	0.0	0.0	True	1.0
ENSMUSG00000064696	Chaix19A	1.0	1.0	0	0.0	0.0	True	1.0
ENSMUSG00000077181	Chaix19A	1.0	1.0	0	0.0	0.0	True	1.0
ENSMUSG00000077291	Chaix19A	1.0	1.0	0	0.0	0.0	True	1.0
ENSMUSG00000077377	Chaix19A	1.0	1.0	0	0.0	0.0	True	1.0
ENSMUSG00000077640	Chaix19A	1.0	1.0	0	0.0	0.0	True	1.0
ENSMUSG00000064724	Chaix19A	1.0	1.0	0	0.0	0.0	True	1.0
ENSMUSG00000077469	Chaix19A	1.0	1.0	0	0.0	0.0	True	1.0
ENSMUSG00000077174	Chaix19A	1.0	1.0	0	0.0	0.0	True	1.0
ENSMUSG00000087785	Chaix19A	1.0	1.0	0	0.0	0.0	True	1.0
ENSMUSG00000077590	Chaix19A	1.0	1.0	0	0.0	0.0	True	1.0
ENSMUSG00000088518	Chaix19A	1.0	1.0	0	0.0	0.0	True	1.0
ENSMUSG00000088751	Chaix19A	1.0	1.0	0	0.0	0.0	True	1.0
ENSMUSG00000096353	Chaix19A	1.0	1.0	0	0.0	0.0	True	1.0
ENSMUSG00000065716	Chaix19A	1.0	1.0	0	0.0	0.0	True	1.0
ENSMUSG00000095945	Chaix19A	1.0	1.0	0	0.0	0.0	True	1.0
ENSMUSG00000077564	Chaix19A	1.0	1.0	0	0.0	0.0	True	1.0
ENSMUSG00000088045	Chaix19A	1.0	1.0	0	0.0	0.0	True	1.0
ENSMUSG00000088273	Chaix19A	1.0	1.0	0	0.0	0.0	True	1.0
ENSMUSG00000077708	Chaix19A	1.0	1.0	0	0.0	0.0	True	1.0
ENSMUSG00000098108	Chaix19A	1.0	1.0	0	0.0	0.0	True	1.0
ENSMUSG00000077499	Chaix19A	1.0	1.0	0	0.0	0.0	True	1.0
ENSMUSG00000094470	Chaix19A	1.0	1.0	0	0.0	0.0	True	1.0
ENSMUSG00000087936	Chaix19A	1.0	1.0	0	0.0	0.0	True	1.0
ENSMUSG00000088884	Chaix19A	1.0	1.0	0	0.0	0.0	True	1.0
ENSMUSG00000077441	Chaix19A	1.0	1.0	0	0.0	0.0	True	1.0
ENSMUSG00000098296	Chaix19A	1.0	1.0	0	0.0	0.0	True	1.0
ENSMUSG00000064556	Chaix19A	1.0	1.0	0	0.0	0.0	True	1.0
ENSMUSG00000077325	Chaix19A	1.0	1.0	0	0.0	0.0	True	1.0
ENSMUSG00000089017	Chaix19A	1.0	1.0	0	0.0	0.0	True	1.0
ENSMUSG00000084847	Chaix19A	1.0	1.0	0	0.0	0.0	True	1.0
ENSMUSG00000077204	Chaix19A	1.0	1.0	0	0.0	0.0	True	1.0
ENSMUSG00000089097	Chaix19A	1.0	1.0	0	0.0	0.0	True	1.0
ENSMUSG00000084450	Chaix19A	1.0	1.0	0	0.0	0.0	True	1.0
ENSMUSG00000077251	Chaix19A	1.0	1.0	0	0.0	0.0	True	1.0
ENSMUSG00000088984	Chaix19A	1.0	1.0	0	0.0	0.0	True	1.0
ENSMUSG00000088911	Chaix19A	1.0	1.0	0	0.0	0.0	True	1.0
ENSMUSG00000091523	Chaix19A	1.0	1.0	0	0.0	0.0	True	1.0
ENSMUSG00000089037	Chaix19A	1.0	1.0	0	0.0	0.0	True	1.0
ENSMUSG00000065118	Chaix19A	1.0	1.0	0	0.0	0.0	True	1.0
ENSMUSG00000089024	Chaix19A	1.0	1.0	0	0.0	0.0	True	1.0
ENSMUSG00000093562	Chaix19A	1.0	1.0	0	0.0	0.0	True	1.0
ENSMUSG00000077379	Chaix19A	1.0	1.0	0	0.0	0.0	True	1.0
ENSMUSG00000098759	Chaix19A	1.0	1.0	0	0.0	0.0	True	1.0
ENSMUSG00000089334	Chaix19A	1.0	1.0	0	0.0	0.0	True	1.0
ENSMUSG00000096285	Chaix19A	1.0	1.0	0	0.0	0.0	True	1.0
ENSMUSG00000089114	Chaix19A	1.0	1.0	0	0.0	0.0	True	1.0
ENSMUSG00000065204	Chaix19A	1.0	1.0	0	0.0	0.0	True	1.0
ENSMUSG00000077704	Chaix19A	1.0	1.0	0	0.0	0.0	True	1.0
ENSMUSG00000077787	Chaix19A	1.0	1.0	0	0.0	0.0	True	1.0
ENSMUSG00000064567	Chaix19A	1.0	1.0	0	0.0	0.0	True	1.0
ENSMUST00000159113	Chaix19A	1.0	1.0	0	0.0	0.0	True	1.0
ENSMUSG00000088504	Chaix19A	1.0	1.0	0	0.0	0.0	True	1.0
ENSMUSG00000088192	Chaix19A	1.0	1.0	0	0.0	0.0	True	1.0
ENSMUSG00000089127	Chaix19A	1.0	1.0	0	0.0	0.0	True	1.0
ENSMUSG00000088476	Chaix19A	1.0	1.0	0	0.0	0.0	True	1.0
ENSMUSG00000088857	Chaix19A	1.0	1.0	0	0.0	0.0	True	1.0
ENSMUSG00000096305	Chaix19A	1.0	1.0	0	0.0	0.0	True	1.0
ENSMUSG00000088853	Chaix19A	1.0	1.0	0	0.0	0.0	True	1.0
ENSMUSG00000089543	Chaix19A	1.0	1.0	0	0.0	0.0	True	1.0
ENSMUSG00000088037	Chaix19A	1.0	1.0	0	0.0	0.0	True	1.0
ENSMUSG00000065904	Chaix19A	1.0	1.0	0	0.0	0.0	True	1.0
ENSMUSG00000077769	Chaix19A	1.0	1.0	0	0.0	0.0	True	1.0
ENSMUSG00000089050	Chaix19A	1.0	1.0	0	0.0	0.0	True	1.0
ENSMUSG00000088260	Chaix19A	1.0	1.0	0	0.0	0.0	True	1.0
ENSMUSG00000088522	Chaix19A	1.0	1.0	0	0.0	0.0	True	1.0
ENSMUSG00000089365	Chaix19A	1.0	1.0	0	0.0	0.0	True	1.0
ENSMUSG00000089262	Chaix19A	1.0	1.0	0	0.0	0.0	True	1.0
ENSMUSG00000095477	Chaix19A	1.0	1.0	0	0.0	0.0	True	1.0
ENSMUSG00000064791	Chaix19A	1.0	1.0	0	0.0	0.0	True	1.0
ENSMUSG00000087555	Chaix19A	1.0	1.0	0	0.0	0.0	True	1.0
ENSMUSG00000065735	Chaix19A	1.0	1.0	0	0.0	0.0	True	1.0
ENSMUSG00000077344	Chaix19A	1.0	1.0	0	0.0	0.0	True	1.0
ENSMUSG00000077572	Chaix19A	1.0	1.0	0	0.0	0.0	True	1.0
ENSMUSG00000085689	Chaix19A	1.0	1.0	0	0.0	0.0	True	1.0
ENSMUSG00000064995	Chaix19A	1.0	1.0	0	0.0	0.0	True	1.0
ENSMUSG00000087883	Chaix19A	1.0	1.0	0	0.0	0.0	True	1.0
ENSMUSG00000064722	Chaix19A	1.0	1.0	0	0.0	0.0	True	1.0
ENSMUSG00000088792	Chaix19A	1.0	1.0	0	0.0	0.0	True	1.0
ENSMUSG00000089111	Chaix19A	1.0	1.0	0	0.0	0.0	True	1.0
ENSMUSG00000064442	Chaix19A	1.0	1.0	0	0.0	0.0	True	1.0
ENSMUSG00000087831	Chaix19A	1.0	1.0	0	0.0	0.0	True	1.0
ENSMUSG00000097776	Chaix19A	1.0	1.0	0	0.0	0.0	True	1.0
ENSMUSG00000088241	Chaix19A	1.0	1.0	0	0.0	0.0	True	1.0
ENSMUSG00000064725	Chaix19A	1.0	1.0	0	0.0	0.0	True	1.0
ENSMUSG00000065884	Chaix19A	1.0	1.0	0	0.0	0.0	True	1.0
ENSMUSG00000077619	Chaix19A	1.0	1.0	0	0.0	0.0	True	1.0
ENSMUSG00000088419	Chaix19A	1.0	1.0	0	0.0	0.0	True	1.0
ENSMUSG00000077417	Chaix19A	1.0	1.0	0	0.0	0.0	True	1.0
ENSMUSG00000088713	Chaix19A	1.0	1.0	0	0.0	0.0	True	1.0
ENSMUSG00000077767	Chaix19A	1.0	1.0	0	0.0	0.0	True	1.0
ENSMUSG00000089514	Chaix19A	1.0	1.0	0	0.0	0.0	True	1.0
ENSMUSG00000087219	Chaix19A	1.0	1.0	0	0.0	0.0	True	1.0
ENSMUSG00000064405	Chaix19A	1.0	1.0	0	0.0	0.0	True	1.0
ENSMUSG00000084422	Chaix19A	1.0	1.0	0	0.0	0.0	True	1.0
ENSMUSG00000065295	Chaix19A	1.0	1.0	0	0.0	0.0	True	1.0
ENSMUSG00000077738	Chaix19A	1.0	1.0	0	0.0	0.0	True	1.0
ENSMUSG00000089528	Chaix19A	1.0	1.0	0	0.0	0.0	True	1.0
ENSMUSG00000064597	Chaix19A	1.0	1.0	0	0.0	0.0	True	1.0
ENSMUSG00000065669	Chaix19A	1.0	1.0	0	0.0	0.0	True	1.0
ENSMUSG00000077212	Chaix19A	1.0	1.0	0	0.0	0.0	True	1.0
ENSMUSG00000077776	Chaix19A	1.0	1.0	0	0.0	0.0	True	1.0
ENSMUSG00000077312	Chaix19A	1.0	1.0	0	0.0	0.0	True	1.0
ENSMUSG00000095333	Chaix19A	1.0	1.0	0	0.0	0.0	True	1.0
ENSMUSG00000089281	Chaix19A	1.0	1.0	0	0.0	0.0	True	1.0
ENSMUSG00000065336	Chaix19A	1.0	1.0	0	0.0	0.0	True	1.0
ENSMUSG00000096473	Chaix19A	1.0	1.0	0	0.0	0.0	True	1.0
ENSMUSG00000087716	Chaix19A	1.0	1.0	0	0.0	0.0	True	1.0
ENSMUSG00000065644	Chaix19A	1.0	1.0	0	0.0	0.0	True	1.0
ENSMUSG00000077269	Chaix19A	1.0	1.0	0	0.0	0.0	True	1.0
ENSMUSG00000077585	Chaix19A	1.0	1.0	0	0.0	0.0	True	1.0
ENSMUSG00000087892	Chaix19A	1.0	1.0	0	0.0	0.0	True	1.0
ENSMUSG00000065158	Chaix19A	1.0	1.0	0	0.0	0.0	True	1.0
ENSMUSG00000065634	Chaix19A	1.0	1.0	0	0.0	0.0	True	1.0
ENSMUSG00000080540	Chaix19A	1.0	1.0	0	0.0	0.0	True	1.0
ENSMUSG00000098604	Chaix19A	1.0	1.0	0	0.0	0.0	True	1.0
ENSMUSG00000088924	Chaix19A	1.0	1.0	0	0.0	0.0	True	1.0
ENSMUSG00000095732	Chaix19A	1.0	1.0	0	0.0	0.0	True	1.0
ENSMUSG00000088008	Chaix19A	1.0	1.0	0	0.0	0.0	True	1.0
ENSMUSG00000088372	Chaix19A	1.0	1.0	0	0.0	0.0	True	1.0
ENSMUSG00000088335	Chaix19A	1.0	1.0	0	0.0	0.0	True	1.0
ENSMUSG00000077487	Chaix19A	1.0	1.0	0	0.0	0.0	True	1.0
ENSMUSG00000089425	Chaix19A	1.0	1.0	0	0.0	0.0	True	1.0
ENSMUSG00000064377	Chaix19A	1.0	1.0	0	0.0	0.0	True	1.0
ENSMUSG00000088224	Chaix19A	1.0	1.0	0	0.0	0.0	True	1.0
ENSMUSG00000089255	Chaix19A	1.0	1.0	0	0.0	0.0	True	1.0
ENSMUSG00000065840	Chaix19A	1.0	1.0	0	0.0	0.0	True	1.0
ENSMUSG00000064938	Chaix19A	1.0	1.0	0	0.0	0.0	True	1.0
ENSMUSG00000094034	Chaix19A	1.0	1.0	0	0.0	0.0	True	1.0
ENSMUSG00000077205	Chaix19A	1.0	1.0	0	0.0	0.0	True	1.0
ENSMUSG00000070170	Chaix19A	1.0	1.0	0	0.0	0.0	True	1.0
ENSMUSG00000077470	Chaix19A	1.0	1.0	0	0.0	0.0	True	1.0
ENSMUSG00000077494	Chaix19A	1.0	1.0	0	0.0	0.0	True	1.0
ENSMUSG00000077241	Chaix19A	1.0	1.0	0	0.0	0.0	True	1.0
ENSMUSG00000077254	Chaix19A	1.0	1.0	0	0.0	0.0	True	1.0
ENSMUSG00000089072	Chaix19A	1.0	1.0	0	0.0	0.0	True	1.0
ENSMUSG00000077404	Chaix19A	1.0	1.0	0	0.0	0.0	True	1.0
ENSMUSG00000094815	Chaix19A	1.0	1.0	0	0.0	0.0	True	1.0
ENSMUSG00000088524	Chaix19A	1.0	1.0	0	0.0	0.0	True	1.0
ENSMUSG00000095091	Chaix19A	1.0	1.0	0	0.0	0.0	True	1.0
ENSMUSG00000093830	Chaix19A	1.0	1.0	0	0.0	0.0	True	1.0
ENSMUSG00000077332	Chaix19A	1.0	1.0	0	0.0	0.0	True	1.0
ENSMUSG00000065456	Chaix19A	1.0	1.0	0	0.0	0.0	True	1.0
ENSMUSG00000064858	Chaix19A	1.0	1.0	0	0.0	0.0	True	1.0
ENSMUSG00000077280	Chaix19A	1.0	1.0	0	0.0	0.0	True	1.0
ENSMUSG00000088158	Chaix19A	1.0	1.0	0	0.0	0.0	True	1.0
ENSMUSG00000090191	Chaix19A	1.0	1.0	0	0.0	0.0	True	1.0
ENSMUSG00000088990	Chaix19A	1.0	1.0	0	0.0	0.0	True	1.0
ENSMUSG00000077250	Chaix19A	1.0	1.0	0	0.0	0.0	True	1.0
ENSMUSG00000077357	Chaix19A	1.0	1.0	0	0.0	0.0	True	1.0
ENSMUSG00000089359	Chaix19A	1.0	1.0	0	0.0	0.0	True	1.0
ENSMUSG00000077543	Chaix19A	1.0	1.0	0	0.0	0.0	True	1.0
ENSMUSG00000088240	Chaix19A	1.0	1.0	0	0.0	0.0	True	1.0
ENSMUSG00000087942	Chaix19A	1.0	1.0	0	0.0	0.0	True	1.0
ENSMUSG00000077403	Chaix19A	1.0	1.0	0	0.0	0.0	True	1.0
ENSMUSG00000088669	Chaix19A	1.0	1.0	0	0.0	0.0	True	1.0
ENSMUSG00000077797	Chaix19A	1.0	1.0	0	0.0	0.0	True	1.0
ENSMUSG00000095529	Chaix19A	1.0	1.0	0	0.0	0.0	True	1.0
ENSMUSG00000088626	Chaix19A	1.0	1.0	0	0.0	0.0	True	1.0
ENSMUSG00000087798	Chaix19A	1.0	1.0	0	0.0	0.0	True	1.0
ENSMUSG00000095031	Chaix19A	1.0	1.0	0	0.0	0.0	True	1.0
ENSMUSG00000084708	Chaix19A	1.0	1.0	0	0.0	0.0	True	1.0
ENSMUSG00000087085	Chaix19A	1.0	1.0	0	0.0	0.0	True	1.0
ENSMUSG00000096019	Chaix19A	1.0	1.0	0	0.0	0.0	True	1.0
ENSMUSG00000077351	Chaix19A	1.0	1.0	0	0.0	0.0	True	1.0
ENSMUSG00000088579	Chaix19A	1.0	1.0	0	0.0	0.0	True	1.0
ENSMUSG00000088585	Chaix19A	1.0	1.0	0	0.0	0.0	True	1.0
ENSMUSG00000089380	Chaix19A	1.0	1.0	0	0.0	0.0	True	1.0
ENSMUSG00000097139	Chaix19A	1.0	1.0	0	0.0	0.0	True	1.0
ENSMUSG00000064647	Chaix19A	1.0	1.0	0	0.0	0.0	True	1.0
ENSMUSG00000098452	Chaix19A	1.0	1.0	0	0.0	0.0	True	1.0
ENSMUSG00000077635	Chaix19A	1.0	1.0	0	0.0	0.0	True	1.0
ENSMUSG00000065812	Chaix19A	1.0	1.0	0	0.0	0.0	True	1.0
ENSMUSG00000087369	Chaix19A	1.0	1.0	0	0.0	0.0	True	1.0
ENSMUSG00000077153	Chaix19A	1.0	1.0	0	0.0	0.0	True	1.0
ENSMUSG00000088858	Chaix19A	1.0	1.0	0	0.0	0.0	True	1.0
ENSMUSG00000080636	Chaix19A	1.0	1.0	0	0.0	0.0	True	1.0
ENSMUSG00000064850	Chaix19A	1.0	1.0	0	0.0	0.0	True	1.0
ENSMUSG00000086884	Chaix19A	1.0	1.0	0	0.0	0.0	True	1.0
ENSMUSG00000065259	Chaix19A	1.0	1.0	0	0.0	0.0	True	1.0
ENSMUSG00000077483	Chaix19A	1.0	1.0	0	0.0	0.0	True	1.0
ENSMUSG00000065282	Chaix19A	1.0	1.0	0	0.0	0.0	True	1.0
ENSMUSG00000077467	Chaix19A	1.0	1.0	0	0.0	0.0	True	1.0
ENSMUSG00000065642	Chaix19A	1.0	1.0	0	0.0	0.0	True	1.0
ENSMUSG00000077484	Chaix19A	1.0	1.0	0	0.0	0.0	True	1.0
ENSMUSG00000064741	Chaix19A	1.0	1.0	0	0.0	0.0	True	1.0
ENSMUSG00000064949	Chaix19A	1.0	1.0	0	0.0	0.0	True	1.0
ENSMUSG00000077474	Chaix19A	1.0	1.0	0	0.0	0.0	True	1.0
ENSMUSG00000088358	Chaix19A	1.0	1.0	0	0.0	0.0	True	1.0
ENSMUSG00000089458	Chaix19A	1.0	1.0	0	0.0	0.0	True	1.0
ENSMUSG00000089473	Chaix19A	1.0	1.0	0	0.0	0.0	True	1.0
ENSMUSG00000077595	Chaix19A	1.0	1.0	0	0.0	0.0	True	1.0
ENSMUSG00000077400	Chaix19A	1.0	1.0	0	0.0	0.0	True	1.0
ENSMUSG00000089179	Chaix19A	1.0	1.0	0	0.0	0.0	True	1.0
ENSMUSG00000093413	Chaix19A	1.0	1.0	0	0.0	0.0	True	1.0
ENSMUSG00000093824	Chaix19A	1.0	1.0	0	0.0	0.0	True	1.0
ENSMUST00000183806	Chaix19A	1.0	1.0	0	0.0	0.0	True	1.0
ENSMUSG00000077717	Chaix19A	1.0	1.0	0	0.0	0.0	True	1.0
ENSMUSG00000088958	Chaix19A	1.0	1.0	0	0.0	0.0	True	1.0
ENSMUSG00000088533	Chaix19A	1.0	1.0	0	0.0	0.0	True	1.0
ENSMUSG00000077624	Chaix19A	1.0	1.0	0	0.0	0.0	True	1.0
ENSMUSG00000088634	Chaix19A	1.0	1.0	0	0.0	0.0	True	1.0
ENSMUSG00000076976	Chaix19A	1.0	1.0	0	0.0	0.0	True	1.0
ENSMUSG00000077768	Chaix19A	1.0	1.0	0	0.0	0.0	True	1.0
ENSMUSG00000089536	Chaix19A	1.0	1.0	0	0.0	0.0	True	1.0
ENSMUSG00000077294	Chaix19A	1.0	1.0	0	0.0	0.0	True	1.0
ENSMUSG00000093645	Chaix19A	1.0	1.0	0	0.0	0.0	True	1.0
ENSMUSG00000077217	Chaix19A	1.0	1.0	0	0.0	0.0	True	1.0
ENSMUSG00000084854	Chaix19A	1.0	1.0	0	0.0	0.0	True	1.0
ENSMUSG00000065228	Chaix19A	1.0	1.0	0	0.0	0.0	True	1.0
ENSMUSG00000089548	Chaix19A	1.0	1.0	0	0.0	0.0	True	1.0
ENSMUSG00000088691	Chaix19A	1.0	1.0	0	0.0	0.0	True	1.0
ENSMUSG00000080495	Chaix19A	1.0	1.0	0	0.0	0.0	True	1.0
ENSMUSG00000077209	Chaix19A	1.0	1.0	0	0.0	0.0	True	1.0
ENSMUSG00000099022	Chaix19A	1.0	1.0	0	0.0	0.0	True	1.0
ENSMUSG00000089079	Chaix19A	1.0	1.0	0	0.0	0.0	True	1.0
ENSMUSG00000080689	Chaix19A	1.0	1.0	0	0.0	0.0	True	1.0
ENSMUSG00000089016	Chaix19A	1.0	1.0	0	0.0	0.0	True	1.0
ENSMUSG00000088539	Chaix19A	1.0	1.0	0	0.0	0.0	True	1.0
ENSMUSG00000088346	Chaix19A	1.0	1.0	0	0.0	0.0	True	1.0
ENSMUSG00000087084	Chaix19A	1.0	1.0	0	0.0	0.0	True	1.0
ENSMUSG00000077552	Chaix19A	1.0	1.0	0	0.0	0.0	True	1.0
ENSMUSG00000088996	Chaix19A	1.0	1.0	0	0.0	0.0	True	1.0
ENSMUSG00000084667	Chaix19A	1.0	1.0	0	0.0	0.0	True	1.0
ENSMUSG00000065378	Chaix19A	1.0	1.0	0	0.0	0.0	True	1.0
ENSMUSG00000084738	Chaix19A	1.0	1.0	0	0.0	0.0	True	1.0
ENSMUSG00000094274	Chaix19A	1.0	1.0	0	0.0	0.0	True	1.0
ENSMUSG00000064570	Chaix19A	1.0	1.0	0	0.0	0.0	True	1.0
ENSMUSG00000077698	Chaix19A	1.0	1.0	0	0.0	0.0	True	1.0
ENSMUSG00000065097	Chaix19A	1.0	1.0	0	0.0	0.0	True	1.0
ENSMUSG00000096287	Chaix19A	1.0	1.0	0	0.0	0.0	True	1.0
ENSMUSG00000077477	Chaix19A	1.0	1.0	0	0.0	0.0	True	1.0
ENSMUSG00000077554	Chaix19A	1.0	1.0	0	0.0	0.0	True	1.0
ENSMUSG00000064600	Chaix19A	1.0	1.0	0	0.0	0.0	True	1.0
ENSMUSG00000095395	Chaix19A	1.0	1.0	0	0.0	0.0	True	1.0
ENSMUSG00000093355	Chaix19A	1.0	1.0	0	0.0	0.0	True	1.0
ENSMUSG00000077455	Chaix19A	1.0	1.0	0	0.0	0.0	True	1.0
ENSMUSG00000088651	Chaix19A	1.0	1.0	0	0.0	0.0	True	1.0
ENSMUSG00000065088	Chaix19A	1.0	1.0	0	0.0	0.0	True	1.0
ENSMUSG00000077158	Chaix19A	1.0	1.0	0	0.0	0.0	True	1.0
ENSMUSG00000064569	Chaix19A	1.0	1.0	0	0.0	0.0	True	1.0
ENSMUSG00000087985	Chaix19A	1.0	1.0	0	0.0	0.0	True	1.0
ENSMUSG00000065728	Chaix19A	1.0	1.0	0	0.0	0.0	True	1.0
ENSMUSG00000080465	Chaix19A	1.0	1.0	0	0.0	0.0	True	1.0
ENSMUSG00000077361	Chaix19A	1.0	1.0	0	0.0	0.0	True	1.0
ENSMUSG00000065147	Chaix19A	1.0	1.0	24	12.0	3.98387142501016	True	1.0
ENSMUSG00000055110	Chaix19A	1.0	1.0	0	0.0	0.0	True	1.0
ENSMUSG00000088688	Chaix19A	1.0	1.0	0	0.0	0.0	True	1.0
ENSMUSG00000064622	Chaix19A	1.0	1.0	0	0.0	0.0	True	1.0
ENSMUSG00000087810	Chaix19A	1.0	1.0	0	0.0	0.0	True	1.0
ENSMUSG00000094565	Chaix19A	1.0	1.0	0	0.0	0.0	True	1.0
ENSMUSG00000077328	Chaix19A	1.0	1.0	0	0.0	0.0	True	1.0
ENSMUSG00000064897	Chaix19A	1.0	1.0	0	0.0	0.0	True	1.0
ENSMUSG00000089625	Chaix19A	1.0	1.0	0	0.0	0.0	True	1.0
ENSMUSG00000088059	Chaix19A	1.0	1.0	0	0.0	0.0	True	1.0
ENSMUSG00000065852	Chaix19A	1.0	1.0	0	0.0	0.0	True	1.0
ENSMUSG00000077603	Chaix19A	1.0	1.0	0	0.0	0.0	True	1.0
ENSMUSG00000077295	Chaix19A	1.0	1.0	0	0.0	0.0	True	1.0
ENSMUSG00000087793	Chaix19A	1.0	1.0	0	0.0	0.0	True	1.0
ENSMUSG00000077228	Chaix19A	1.0	1.0	0	0.0	0.0	True	1.0
ENSMUSG00000088257	Chaix19A	1.0	1.0	0	0.0	0.0	True	1.0
ENSMUSG00000077402	Chaix19A	1.0	1.0	0	0.0	0.0	True	1.0
ENSMUSG00000064634	Chaix19A	1.0	0.576952060285394	24	14.0	4.57423134108891	True	1.0
ENSMUSG00000077184	Chaix19A	1.0	1.0	0	0.0	0.0	True	1.0
ENSMUSG00000077202	Chaix19A	1.0	1.0	0	0.0	0.0	True	1.0
ENSMUSG00000089116	Chaix19A	1.0	1.0	0	0.0	0.0	True	1.0
ENSMUSG00000077161	Chaix19A	1.0	1.0	0	0.0	0.0	True	1.0
ENSMUSG00000077592	Chaix19A	1.0	1.0	0	0.0	0.0	True	1.0
ENSMUSG00000088628	Chaix19A	1.0	1.0	0	0.0	0.0	True	1.0
ENSMUSG00000077701	Chaix19A	1.0	1.0	0	0.0	0.0	True	1.0
ENSMUSG00000088176	Chaix19A	1.0	1.0	0	0.0	0.0	True	1.0
ENSMUSG00000096684	Chaix19A	1.0	1.0	0	0.0	0.0	True	1.0
ENSMUSG00000097807	Chaix19A	1.0	1.0	0	0.0	0.0	True	1.0
ENSMUSG00000065274	Chaix19A	1.0	1.0	0	0.0	0.0	True	1.0
ENSMUSG00000077223	Chaix19A	1.0	1.0	0	0.0	0.0	True	1.0
ENSMUSG00000077780	Chaix19A	1.0	1.0	0	0.0	0.0	True	1.0
ENSMUSG00000077192	Chaix19A	1.0	1.0	0	0.0	0.0	True	1.0
ENSMUSG00000077264	Chaix19A	1.0	1.0	0	0.0	0.0	True	1.0
ENSMUSG00000065940	Chaix19A	1.0	1.0	0	0.0	0.0	True	1.0
ENSMUSG00000064477	Chaix19A	1.0	1.0	0	0.0	0.0	True	1.0
ENSMUSG00000065211	Chaix19A	1.0	1.0	0	0.0	0.0	True	1.0
ENSMUSG00000092856	Chaix19A	1.0	1.0	0	0.0	0.0	True	1.0
ENSMUSG00000077616	Chaix19A	1.0	1.0	0	0.0	0.0	True	1.0
ENSMUSG00000084421	Chaix19A	1.0	1.0	0	0.0	0.0	True	1.0
ENSMUSG00000077697	Chaix19A	1.0	1.0	0	0.0	0.0	True	1.0
ENSMUSG00000094888	Chaix19A	1.0	1.0	0	0.0	0.0	True	1.0
ENSMUSG00000064437	Chaix19A	1.0	1.0	0	0.0	0.0	True	1.0
ENSMUSG00000088896	Chaix19A	1.0	1.0	0	0.0	0.0	True	1.0
ENSMUSG00000095828	Chaix19A	1.0	1.0	0	0.0	0.0	True	1.0
ENSMUSG00000088232	Chaix19A	1.0	1.0	0	0.0	0.0	True	1.0
ENSMUSG00000077167	Chaix19A	1.0	1.0	24	0.0	0.640020025321474	True	1.0
ENSMUSG00000087802	Chaix19A	1.0	1.0	0	0.0	0.0	True	1.0
ENSMUSG00000096087	Chaix19A	1.0	1.0	0	0.0	0.0	True	1.0
ENSMUSG00000097104	Chaix19A	1.0	1.0	0	0.0	0.0	True	1.0
ENSMUSG00000065709	Chaix19A	1.0	1.0	0	0.0	0.0	True	1.0
ENSMUSG00000064780	Chaix19A	1.0	1.0	0	0.0	0.0	True	1.0
ENSMUSG00000089041	Chaix19A	1.0	1.0	0	0.0	0.0	True	1.0
ENSMUSG00000089313	Chaix19A	1.0	1.0	0	0.0	0.0	True	1.0
ENSMUSG00000084543	Chaix19A	1.0	1.0	0	0.0	0.0	True	1.0
ENSMUSG00000088519	Chaix19A	1.0	1.0	0	0.0	0.0	True	1.0
ENSMUSG00000088440	Chaix19A	1.0	1.0	0	0.0	0.0	True	1.0
ENSMUSG00000077278	Chaix19A	1.0	1.0	0	0.0	0.0	True	1.0
ENSMUSG00000088374	Chaix19A	1.0	1.0	0	0.0	0.0	True	1.0
ENSMUSG00000077497	Chaix19A	1.0	1.0	0	0.0	0.0	True	1.0
ENSMUSG00000098791	Chaix19A	1.0	1.0	0	0.0	0.0	True	1.0
ENSMUSG00000077756	Chaix19A	1.0	1.0	0	0.0	0.0	True	1.0
ENSMUSG00000077594	Chaix19A	1.0	1.0	0	0.0	0.0	True	1.0
ENSMUSG00000077702	Chaix19A	1.0	1.0	0	0.0	0.0	True	1.0
ENSMUSG00000064511	Chaix19A	1.0	1.0	0	0.0	0.0	True	1.0
ENSMUSG00000074912	Chaix19A	1.0	1.0	24	10.0	0.0720029157612732	False	1.0
ENSMUSG00000088777	Chaix19A	1.0	1.0	0	0.0	0.0	True	1.0
ENSMUSG00000077719	Chaix19A	1.0	1.0	0	0.0	0.0	True	1.0
ENSMUSG00000089615	Chaix19A	1.0	1.0	0	0.0	0.0	True	1.0
ENSMUSG00000077675	Chaix19A	1.0	1.0	0	0.0	0.0	True	1.0
ENSMUSG00000080478	Chaix19A	1.0	1.0	0	0.0	0.0	True	1.0
ENSMUSG00000077407	Chaix19A	1.0	1.0	0	0.0	0.0	True	1.0
ENSMUSG00000077476	Chaix19A	1.0	1.0	0	0.0	0.0	True	1.0
ENSMUSG00000087990	Chaix19A	1.0	1.0	0	0.0	0.0	True	1.0
ENSMUSG00000089093	Chaix19A	1.0	1.0	0	0.0	0.0	True	1.0
ENSMUSG00000089445	Chaix19A	1.0	1.0	0	0.0	0.0	True	1.0
ENSMUSG00000096046	Chaix19A	1.0	1.0	0	0.0	0.0	True	1.0
ENSMUST00000157453	Chaix19A	1.0	1.0	0	0.0	0.0	True	1.0
ENSMUSG00000089203	Chaix19A	1.0	1.0	0	0.0	0.0	True	1.0
ENSMUSG00000088493	Chaix19A	1.0	1.0	0	0.0	0.0	True	1.0
ENSMUSG00000077625	Chaix19A	1.0	1.0	0	0.0	0.0	True	1.0
ENSMUSG00000095119	Chaix19A	1.0	1.0	0	0.0	0.0	True	1.0
ENSMUSG00000088005	Chaix19A	1.0	1.0	0	0.0	0.0	True	1.0
ENSMUSG00000087926	Chaix19A	1.0	1.0	0	0.0	0.0	True	1.0
ENSMUSG00000088715	Chaix19A	1.0	1.0	0	0.0	0.0	True	1.0
ENSMUSG00000088808	Chaix19A	1.0	1.0	0	0.0	0.0	True	1.0
ENSMUSG00000089029	Chaix19A	1.0	1.0	0	0.0	0.0	True	1.0
ENSMUSG00000077565	Chaix19A	1.0	1.0	0	0.0	0.0	True	1.0
ENSMUSG00000089364	Chaix19A	1.0	1.0	0	0.0	0.0	True	1.0
ENSMUSG00000095868	Chaix19A	1.0	1.0	0	0.0	0.0	True	1.0
ENSMUSG00000064604	Chaix19A	1.0	1.0	0	0.0	0.0	True	1.0
ENSMUSG00000064563	Chaix19A	1.0	1.0	24	12.0	1.29811369997008	True	1.0
ENSMUSG00000088104	Chaix19A	1.0	1.0	0	0.0	0.0	True	1.0
ENSMUSG00000077521	Chaix19A	1.0	1.0	0	0.0	0.0	True	1.0
ENSMUSG00000085587	Chaix19A	1.0	1.0	0	0.0	0.0	True	1.0
ENSMUSG00000077558	Chaix19A	1.0	1.0	0	0.0	0.0	True	1.0
ENSMUSG00000077514	Chaix19A	1.0	1.0	0	0.0	0.0	True	1.0
ENSMUSG00000089350	Chaix19A	1.0	1.0	0	0.0	0.0	True	1.0
ENSMUSG00000064514	Chaix19A	1.0	1.0	0	0.0	0.0	True	1.0
ENSMUSG00000088848	Chaix19A	1.0	1.0	0	0.0	0.0	True	1.0
ENSMUSG00000077306	Chaix19A	1.0	1.0	0	0.0	0.0	True	1.0
ENSMUSG00000089027	Chaix19A	1.0	1.0	0	0.0	0.0	True	1.0
ENSMUSG00000064930	Chaix19A	1.0	1.0	0	0.0	0.0	True	1.0
ENSMUSG00000096248	Chaix19A	1.0	1.0	0	0.0	0.0	True	1.0
ENSMUSG00000077615	Chaix19A	1.0	1.0	0	0.0	0.0	True	1.0
ENSMUSG00000088219	Chaix19A	1.0	1.0	0	0.0	0.0	True	1.0
ENSMUSG00000077750	Chaix19A	1.0	1.0	0	0.0	0.0	True	1.0
ENSMUSG00000080396	Chaix19A	1.0	1.0	0	0.0	0.0	True	1.0
ENSMUSG00000088753	Chaix19A	1.0	1.0	0	0.0	0.0	True	1.0
ENSMUSG00000094465	Chaix19A	1.0	1.0	0	0.0	0.0	True	1.0
ENSMUSG00000089007	Chaix19A	1.0	1.0	0	0.0	0.0	True	1.0
ENSMUSG00000089337	Chaix19A	1.0	1.0	0	0.0	0.0	True	1.0
ENSMUSG00000089302	Chaix19A	1.0	1.0	0	0.0	0.0	True	1.0
ENSMUSG00000065196	Chaix19A	1.0	1.0	0	0.0	0.0	True	1.0
ENSMUSG00000065847	Chaix19A	1.0	1.0	0	0.0	0.0	True	1.0
ENSMUSG00000077669	Chaix19A	1.0	1.0	0	0.0	0.0	True	1.0
ENSMUSG00000088891	Chaix19A	1.0	1.0	0	0.0	0.0	True	1.0
ENSMUSG00000064981	Chaix19A	1.0	1.0	0	0.0	0.0	True	1.0
ENSMUSG00000090249	Chaix19A	1.0	1.0	0	0.0	0.0	True	1.0
ENSMUSG00000077642	Chaix19A	1.0	1.0	0	0.0	0.0	True	1.0
ENSMUSG00000080615	Chaix19A	1.0	1.0	0	0.0	0.0	True	1.0
ENSMUSG00000087930	Chaix19A	1.0	1.0	0	0.0	0.0	True	1.0
ENSMUSG00000077795	Chaix19A	1.0	1.0	0	0.0	0.0	True	1.0
ENSMUSG00000077368	Chaix19A	1.0	1.0	0	0.0	0.0	True	1.0
ENSMUSG00000088685	Chaix19A	1.0	1.0	0	0.0	0.0	True	1.0
ENSMUSG00000064500	Chaix19A	1.0	1.0	0	0.0	0.0	True	1.0
ENSMUSG00000088479	Chaix19A	1.0	1.0	0	0.0	0.0	True	1.0
ENSMUSG00000096166	Chaix19A	1.0	1.0	0	0.0	0.0	True	1.0
ENSMUSG00000077493	Chaix19A	1.0	1.0	0	0.0	0.0	True	1.0
ENSMUST00000180718	Chaix19A	1.0	1.0	0	0.0	0.0	True	1.0
ENSMUSG00000077608	Chaix19A	1.0	1.0	0	0.0	0.0	True	1.0
ENSMUSG00000077287	Chaix19A	1.0	1.0	0	0.0	0.0	True	1.0
ENSMUSG00000088718	Chaix19A	1.0	1.0	0	0.0	0.0	True	1.0
ENSMUSG00000089589	Chaix19A	1.0	1.0	0	0.0	0.0	True	1.0
ENSMUSG00000064620	Chaix19A	1.0	1.0	0	0.0	0.0	True	1.0
ENSMUSG00000077408	Chaix19A	1.0	1.0	0	0.0	0.0	True	1.0
ENSMUSG00000077749	Chaix19A	1.0	1.0	0	0.0	0.0	True	1.0
ENSMUSG00000077667	Chaix19A	1.0	1.0	0	0.0	0.0	True	1.0
ENSMUSG00000088824	Chaix19A	1.0	1.0	0	0.0	0.0	True	1.0
ENSMUSG00000077728	Chaix19A	1.0	1.0	0	0.0	0.0	True	1.0
ENSMUSG00000088730	Chaix19A	1.0	1.0	0	0.0	0.0	True	1.0
ENSMUSG00000094771	Chaix19A	1.0	1.0	0	0.0	0.0	True	1.0
ENSMUSG00000087776	Chaix19A	1.0	1.0	0	0.0	0.0	True	1.0
ENSMUSG00000093076	Chaix19A	1.0	1.0	0	0.0	0.0	True	1.0
ENSMUSG00000089191	Chaix19A	1.0	1.0	0	0.0	0.0	True	1.0
ENSMUSG00000064658	Chaix19A	1.0	1.0	0	0.0	0.0	True	1.0
ENSMUSG00000088477	Chaix19A	1.0	1.0	0	0.0	0.0	True	1.0
ENSMUSG00000092660	Chaix19A	1.0	1.0	0	0.0	0.0	True	1.0
ENSMUSG00000089177	Chaix19A	1.0	1.0	0	0.0	0.0	True	1.0
ENSMUSG00000077488	Chaix19A	1.0	1.0	0	0.0	0.0	True	1.0
ENSMUSG00000088144	Chaix19A	1.0	1.0	0	0.0	0.0	True	1.0
ENSMUSG00000077473	Chaix19A	1.0	1.0	0	0.0	0.0	True	1.0
ENSMUSG00000089152	Chaix19A	1.0	1.0	0	0.0	0.0	True	1.0
ENSMUSG00000098298	Chaix19A	1.0	1.0	0	0.0	0.0	True	1.0
ENSMUSG00000088897	Chaix19A	1.0	1.0	0	0.0	0.0	True	1.0
ENSMUSG00000065328	Chaix19A	1.0	1.0	0	0.0	0.0	True	1.0
ENSMUSG00000077758	Chaix19A	1.0	1.0	0	0.0	0.0	True	1.0
ENSMUSG00000087964	Chaix19A	1.0	1.0	0	0.0	0.0	True	1.0
ENSMUSG00000087940	Chaix19A	1.0	1.0	0	0.0	0.0	True	1.0
ENSMUSG00000084702	Chaix19A	1.0	1.0	0	0.0	0.0	True	1.0
ENSMUSG00000089098	Chaix19A	1.0	1.0	0	0.0	0.0	True	1.0
ENSMUSG00000095394	Chaix19A	1.0	1.0	0	0.0	0.0	True	1.0
ENSMUSG00000080410	Chaix19A	1.0	1.0	0	0.0	0.0	True	1.0
ENSMUSG00000089131	Chaix19A	1.0	1.0	0	0.0	0.0	True	1.0
ENSMUSG00000077495	Chaix19A	1.0	1.0	0	0.0	0.0	True	1.0
ENSMUSG00000064495	Chaix19A	1.0	1.0	0	0.0	0.0	True	1.0
ENSMUSG00000077188	Chaix19A	1.0	1.0	0	0.0	0.0	True	1.0
ENSMUSG00000084546	Chaix19A	1.0	1.0	0	0.0	0.0	True	1.0
ENSMUSG00000077333	Chaix19A	1.0	1.0	0	0.0	0.0	True	1.0
ENSMUSG00000098308	Chaix19A	1.0	1.0	0	0.0	0.0	True	1.0
ENSMUSG00000077314	Chaix19A	1.0	1.0	0	0.0	0.0	True	1.0
ENSMUSG00000077416	Chaix19A	1.0	1.0	0	0.0	0.0	True	1.0
ENSMUSG00000093002	Chaix19A	1.0	1.0	0	0.0	0.0	True	1.0
ENSMUSG00000088756	Chaix19A	1.0	1.0	0	0.0	0.0	True	1.0
ENSMUSG00000064453	Chaix19A	1.0	1.0	0	0.0	0.0	True	1.0
ENSMUSG00000087736	Chaix19A	1.0	1.0	0	0.0	0.0	True	1.0
ENSMUSG00000098750	Chaix19A	1.0	1.0	0	0.0	0.0	True	1.0
ENSMUSG00000064776	Chaix19A	1.0	1.0	0	0.0	0.0	True	1.0
ENSMUSG00000077438	Chaix19A	1.0	1.0	0	0.0	0.0	True	1.0
ENSMUSG00000087765	Chaix19A	1.0	1.0	0	0.0	0.0	True	1.0
ENSMUSG00000087994	Chaix19A	1.0	1.0	0	0.0	0.0	True	1.0
ENSMUSG00000084517	Chaix19A	1.0	1.0	0	0.0	0.0	True	1.0
ENSMUSG00000098641	Chaix19A	1.0	1.0	24	10.0	5.95832215458345	False	1.0
ENSMUSG00000089014	Chaix19A	1.0	1.0	0	0.0	0.0	True	1.0
ENSMUSG00000064387	Chaix19A	1.0	0.300911495911496	24	14.0	5.79474007182376	False	1.0
ENSMUSG00000077607	Chaix19A	1.0	1.0	0	0.0	0.0	True	1.0
ENSMUSG00000064441	Chaix19A	1.0	1.0	0	0.0	0.0	True	1.0
ENSMUSG00000077609	Chaix19A	1.0	1.0	0	0.0	0.0	True	1.0
ENSMUSG00000088716	Chaix19A	1.0	1.0	0	0.0	0.0	True	1.0
ENSMUSG00000088208	Chaix19A	1.0	1.0	0	0.0	0.0	True	1.0
ENSMUSG00000096758	Chaix19A	1.0	1.0	0	0.0	0.0	True	1.0
ENSMUSG00000098310	Chaix19A	1.0	1.0	0	0.0	0.0	True	1.0
ENSMUSG00000077427	Chaix19A	1.0	1.0	0	0.0	0.0	True	1.0
ENSMUSG00000085472	Chaix19A	1.0	1.0	0	0.0	0.0	True	1.0
ENSMUSG00000077385	Chaix19A	1.0	1.0	0	0.0	0.0	True	1.0
ENSMUSG00000077759	Chaix19A	1.0	1.0	0	0.0	0.0	True	1.0
ENSMUSG00000087858	Chaix19A	1.0	1.0	0	0.0	0.0	True	1.0
ENSMUSG00000077503	Chaix19A	1.0	1.0	0	0.0	0.0	True	1.0
ENSMUSG00000089439	Chaix19A	1.0	1.0	0	0.0	0.0	True	1.0
ENSMUSG00000089235	Chaix19A	1.0	0.772186948853615	24	14.0	6.00892978691297	True	1.0
ENSMUSG00000095349	Chaix19A	1.0	1.0	0	0.0	0.0	True	1.0
ENSMUSG00000077599	Chaix19A	1.0	1.0	0	0.0	0.0	True	1.0
ENSMUSG00000067389	Chaix19A	1.0	1.0	0	0.0	0.0	True	1.0
ENSMUSG00000088397	Chaix19A	1.0	1.0	0	0.0	0.0	True	1.0
ENSMUSG00000087967	Chaix19A	1.0	1.0	0	0.0	0.0	True	1.0
ENSMUSG00000065248	Chaix19A	1.0	1.0	0	0.0	0.0	True	1.0
ENSMUSG00000088907	Chaix19A	1.0	1.0	0	0.0	0.0	True	1.0
ENSMUSG00000080616	Chaix19A	1.0	1.0	0	0.0	0.0	True	1.0
ENSMUSG00000087819	Chaix19A	1.0	1.0	0	0.0	0.0	True	1.0
ENSMUSG00000087724	Chaix19A	1.0	1.0	0	0.0	0.0	True	1.0
ENSMUSG00000094670	Chaix19A	1.0	1.0	0	0.0	0.0	True	1.0
ENSMUSG00000088877	Chaix19A	1.0	1.0	0	0.0	0.0	True	1.0
ENSMUSG00000099135	Chaix19A	1.0	1.0	0	0.0	0.0	True	1.0
ENSMUSG00000088582	Chaix19A	1.0	1.0	0	0.0	0.0	True	1.0
ENSMUSG00000055061	Chaix19A	1.0	1.0	0	0.0	0.0	True	1.0
ENSMUSG00000064880	Chaix19A	1.0	1.0	0	0.0	0.0	True	1.0
ENSMUSG00000077693	Chaix19A	1.0	1.0	0	0.0	0.0	True	1.0
ENSMUSG00000089247	Chaix19A	1.0	1.0	0	0.0	0.0	True	1.0
ENSMUSG00000089417	Chaix19A	1.0	1.0	24	12.0	0.0281612346675355	True	1.0
ENSMUSG00000077561	Chaix19A	1.0	1.0	0	0.0	0.0	True	1.0
ENSMUSG00000085091	Chaix19A	1.0	1.0	0	0.0	0.0	True	1.0
ENSMUSG00000095045	Chaix19A	1.0	1.0	0	0.0	0.0	True	1.0
ENSMUSG00000085623	Chaix19A	1.0	1.0	0	0.0	0.0	True	1.0
ENSMUSG00000089587	Chaix19A	1.0	1.0	0	0.0	0.0	True	1.0
ENSMUSG00000077629	Chaix19A	1.0	1.0	0	0.0	0.0	True	1.0
ENSMUSG00000077261	Chaix19A	1.0	1.0	0	0.0	0.0	True	1.0
ENSMUSG00000088704	Chaix19A	1.0	1.0	0	0.0	0.0	True	1.0
ENSMUSG00000077302	Chaix19A	1.0	1.0	0	0.0	0.0	True	1.0
ENSMUSG00000077655	Chaix19A	1.0	1.0	0	0.0	0.0	True	1.0
ENSMUSG00000077587	Chaix19A	1.0	1.0	0	0.0	0.0	True	1.0
ENSMUSG00000065680	Chaix19A	1.0	1.0	0	0.0	0.0	True	1.0
ENSMUSG00000065262	Chaix19A	1.0	1.0	0	0.0	0.0	True	1.0
ENSMUSG00000080352	Chaix19A	1.0	1.0	0	0.0	0.0	True	1.0
ENSMUSG00000094251	Chaix19A	1.0	1.0	0	0.0	0.0	True	1.0
ENSMUSG00000088883	Chaix19A	1.0	1.0	0	0.0	0.0	True	1.0
ENSMUSG00000077576	Chaix19A	1.0	1.0	0	0.0	0.0	True	1.0
ENSMUSG00000077197	Chaix19A	1.0	1.0	0	0.0	0.0	True	1.0
ENSMUSG00000097925	Chaix19A	1.0	1.0	0	0.0	0.0	True	1.0
ENSMUSG00000064612	Chaix19A	1.0	1.0	0	0.0	0.0	True	1.0
ENSMUST00000185180	Chaix19A	1.0	1.0	0	0.0	0.0	True	1.0
ENSMUSG00000092741	Chaix19A	1.0	1.0	0	0.0	0.0	True	1.0
ENSMUSG00000064740	Chaix19A	1.0	1.0	0	0.0	0.0	True	1.0
ENSMUSG00000065281	Chaix19A	1.0	1.0	0	0.0	0.0	True	1.0
ENSMUSG00000088242	Chaix19A	1.0	1.0	0	0.0	0.0	True	1.0
ENSMUSG00000077276	Chaix19A	1.0	1.0	0	0.0	0.0	True	1.0
ENSMUSG00000065687	Chaix19A	1.0	1.0	0	0.0	0.0	True	1.0
ENSMUSG00000064609	Chaix19A	1.0	1.0	0	0.0	0.0	True	1.0
ENSMUSG00000093929	Chaix19A	1.0	1.0	0	0.0	0.0	True	1.0
ENSMUSG00000093148	Chaix19A	1.0	1.0	0	0.0	0.0	True	1.0
ENSMUSG00000065089	Chaix19A	1.0	1.0	0	0.0	0.0	True	1.0
ENSMUSG00000094997	Chaix19A	1.0	1.0	0	0.0	0.0	True	1.0
ENSMUSG00000064451	Chaix19A	1.0	1.0	0	0.0	0.0	True	1.0
ENSMUSG00000077507	Chaix19A	1.0	1.0	0	0.0	0.0	True	1.0
ENSMUSG00000077674	Chaix19A	1.0	1.0	0	0.0	0.0	True	1.0
ENSMUSG00000095641	Chaix19A	1.0	1.0	0	0.0	0.0	True	1.0
ENSMUSG00000096231	Chaix19A	1.0	1.0	0	0.0	0.0	True	1.0
ENSMUSG00000077239	Chaix19A	1.0	1.0	0	0.0	0.0	True	1.0
ENSMUSG00000064717	Chaix19A	1.0	1.0	0	0.0	0.0	True	1.0
ENSMUSG00000093139	Chaix19A	1.0	1.0	0	0.0	0.0	True	1.0
ENSMUSG00000080607	Chaix19A	1.0	1.0	0	0.0	0.0	True	1.0
ENSMUSG00000077618	Chaix19A	1.0	1.0	0	0.0	0.0	True	1.0
ENSMUSG00000096868	Chaix19A	1.0	1.0	0	0.0	0.0	True	1.0
ENSMUSG00000065151	Chaix19A	1.0	1.0	0	0.0	0.0	True	1.0
ENSMUSG00000089335	Chaix19A	1.0	1.0	0	0.0	0.0	True	1.0
ENSMUSG00000087857	Chaix19A	1.0	1.0	0	0.0	0.0	True	1.0
ENSMUSG00000089447	Chaix19A	1.0	1.0	0	0.0	0.0	True	1.0
ENSMUSG00000089427	Chaix19A	1.0	1.0	0	0.0	0.0	True	1.0
ENSMUSG00000065818	Chaix19A	1.0	1.0	0	0.0	0.0	True	1.0
ENSMUSG00000088126	Chaix19A	1.0	1.0	0	0.0	0.0	True	1.0
ENSMUSG00000087742	Chaix19A	1.0	1.0	0	0.0	0.0	True	1.0
ENSMUSG00000077643	Chaix19A	1.0	1.0	0	0.0	0.0	True	1.0
ENSMUSG00000065208	Chaix19A	1.0	1.0	0	0.0	0.0	True	1.0
ENSMUSG00000089278	Chaix19A	1.0	1.0	0	0.0	0.0	True	1.0
ENSMUSG00000095472	Chaix19A	1.0	1.0	0	0.0	0.0	True	1.0
ENSMUSG00000087916	Chaix19A	1.0	1.0	0	0.0	0.0	True	1.0
ENSMUSG00000092730	Chaix19A	1.0	1.0	0	0.0	0.0	True	1.0
ENSMUSG00000077726	Chaix19A	1.0	1.0	0	0.0	0.0	True	1.0
ENSMUSG00000077227	Chaix19A	1.0	1.0	0	0.0	0.0	True	1.0
ENSMUSG00000089237	Chaix19A	1.0	1.0	0	0.0	0.0	True	1.0
ENSMUSG00000065864	Chaix19A	1.0	1.0	0	0.0	0.0	True	1.0
ENSMUSG00000077142	Chaix19A	1.0	1.0	0	0.0	0.0	True	1.0
ENSMUSG00000094179	Chaix19A	1.0	1.0	0	0.0	0.0	True	1.0
ENSMUSG00000077275	Chaix19A	1.0	1.0	0	0.0	0.0	True	1.0
ENSMUSG00000077418	Chaix19A	1.0	1.0	0	0.0	0.0	True	1.0
ENSMUSG00000077617	Chaix19A	1.0	1.0	0	0.0	0.0	True	1.0
ENSMUSG00000064655	Chaix19A	1.0	1.0	0	0.0	0.0	True	1.0
ENSMUSG00000088766	Chaix19A	1.0	1.0	0	0.0	0.0	True	1.0
ENSMUSG00000087935	Chaix19A	1.0	1.0	0	0.0	0.0	True	1.0
ENSMUSG00000088255	Chaix19A	1.0	1.0	0	0.0	0.0	True	1.0
ENSMUSG00000077659	Chaix19A	1.0	1.0	0	0.0	0.0	True	1.0
ENSMUSG00000077637	Chaix19A	1.0	1.0	0	0.0	0.0	True	1.0
ENSMUSG00000078601	Chaix19A	1.0	1.0	0	0.0	0.0	True	1.0
ENSMUSG00000089501	Chaix19A	1.0	1.0	0	0.0	0.0	True	1.0
ENSMUSG00000077415	Chaix19A	1.0	1.0	0	0.0	0.0	True	1.0
ENSMUSG00000077591	Chaix19A	1.0	1.0	0	0.0	0.0	True	1.0
ENSMUSG00000088313	Chaix19A	1.0	1.0	0	0.0	0.0	True	1.0
ENSMUSG00000077687	Chaix19A	1.0	1.0	0	0.0	0.0	True	1.0
ENSMUSG00000088638	Chaix19A	1.0	1.0	0	0.0	0.0	True	1.0
ENSMUSG00000088145	Chaix19A	1.0	1.0	0	0.0	0.0	True	1.0
ENSMUSG00000088036	Chaix19A	1.0	1.0	0	0.0	0.0	True	1.0
ENSMUSG00000077681	Chaix19A	1.0	1.0	0	0.0	0.0	True	1.0
ENSMUSG00000077424	Chaix19A	1.0	1.0	0	0.0	0.0	True	1.0
ENSMUSG00000088056	Chaix19A	1.0	1.0	0	0.0	0.0	True	1.0
ENSMUSG00000088314	Chaix19A	1.0	1.0	0	0.0	0.0	True	1.0
ENSMUSG00000089385	Chaix19A	1.0	1.0	0	0.0	0.0	True	1.0
ENSMUSG00000064731	Chaix19A	1.0	1.0	0	0.0	0.0	True	1.0
ENSMUSG00000088114	Chaix19A	1.0	1.0	0	0.0	0.0	True	1.0
ENSMUSG00000089830	Chaix19A	1.0	1.0	0	0.0	0.0	True	1.0
ENSMUSG00000077559	Chaix19A	1.0	1.0	0	0.0	0.0	True	1.0
ENSMUSG00000084426	Chaix19A	1.0	1.0	0	0.0	0.0	True	1.0
ENSMUSG00000077354	Chaix19A	1.0	1.0	0	0.0	0.0	True	1.0
ENSMUST00000157979	Chaix19A	1.0	1.0	0	0.0	0.0	True	1.0
ENSMUSG00000064585	Chaix19A	1.0	1.0	0	0.0	0.0	True	1.0
ENSMUSG00000077505	Chaix19A	1.0	1.0	24	10.0	0.887793776983146	True	1.0
ENSMUSG00000077555	Chaix19A	1.0	1.0	0	0.0	0.0	True	1.0
ENSMUSG00000089069	Chaix19A	1.0	1.0	0	0.0	0.0	True	1.0
ENSMUSG00000087850	Chaix19A	1.0	1.0	0	0.0	0.0	True	1.0
ENSMUSG00000088505	Chaix19A	1.0	1.0	0	0.0	0.0	True	1.0
ENSMUSG00000089415	Chaix19A	1.0	1.0	0	0.0	0.0	True	1.0
ENSMUSG00000088587	Chaix19A	1.0	1.0	0	0.0	0.0	True	1.0
ENSMUSG00000077426	Chaix19A	1.0	1.0	0	0.0	0.0	True	1.0
ENSMUSG00000095926	Chaix19A	1.0	1.0	0	0.0	0.0	True	1.0
ENSMUSG00000092891	Chaix19A	1.0	1.0	0	0.0	0.0	True	1.0
ENSMUSG00000087912	Chaix19A	1.0	1.0	0	0.0	0.0	True	1.0
ENSMUSG00000089184	Chaix19A	1.0	1.0	0	0.0	0.0	True	1.0
ENSMUSG00000080582	Chaix19A	1.0	1.0	0	0.0	0.0	True	1.0
ENSMUSG00000096274	Chaix19A	1.0	1.0	0	0.0	0.0	True	1.0
ENSMUSG00000070166	Chaix19A	1.0	1.0	0	0.0	0.0	True	1.0
ENSMUSG00000088433	Chaix19A	1.0	1.0	0	0.0	0.0	True	1.0
ENSMUSG00000077411	Chaix19A	1.0	1.0	0	0.0	0.0	True	1.0
ENSMUSG00000077394	Chaix19A	1.0	1.0	0	0.0	0.0	True	1.0
ENSMUSG00000077571	Chaix19A	1.0	1.0	0	0.0	0.0	True	1.0
ENSMUSG00000087973	Chaix19A	1.0	1.0	0	0.0	0.0	True	1.0
ENSMUSG00000088197	Chaix19A	1.0	1.0	0	0.0	0.0	True	1.0
ENSMUSG00000077796	Chaix19A	1.0	1.0	0	0.0	0.0	True	1.0
ENSMUSG00000077579	Chaix19A	1.0	1.0	0	0.0	0.0	True	1.0
ENSMUSG00000077224	Chaix19A	1.0	1.0	0	0.0	0.0	True	1.0
ENSMUSG00000088020	Chaix19A	1.0	1.0	0	0.0	0.0	True	1.0
ENSMUSG00000096605	Chaix19A	1.0	1.0	0	0.0	0.0	True	1.0
ENSMUSG00000077393	Chaix19A	1.0	1.0	0	0.0	0.0	True	1.0
ENSMUSG00000089002	Chaix19A	1.0	1.0	0	0.0	0.0	True	1.0
ENSMUSG00000088125	Chaix19A	1.0	1.0	0	0.0	0.0	True	1.0
ENSMUSG00000087929	Chaix19A	1.0	1.0	0	0.0	0.0	True	1.0
ENSMUSG00000089327	Chaix19A	1.0	1.0	0	0.0	0.0	True	1.0
ENSMUSG00000077220	Chaix19A	1.0	1.0	0	0.0	0.0	True	1.0
ENSMUSG00000077683	Chaix19A	1.0	1.0	0	0.0	0.0	True	1.0
ENSMUSG00000077304	Chaix19A	1.0	1.0	0	0.0	0.0	True	1.0
ENSMUSG00000077339	Chaix19A	1.0	1.0	0	0.0	0.0	True	1.0
ENSMUSG00000077502	Chaix19A	1.0	1.0	0	0.0	0.0	True	1.0
ENSMUSG00000094068	Chaix19A	1.0	1.0	0	0.0	0.0	True	1.0
ENSMUSG00000093107	Chaix19A	1.0	1.0	0	0.0	0.0	True	1.0
ENSMUSG00000094239	Chaix19A	1.0	1.0	0	0.0	0.0	True	1.0
ENSMUSG00000064595	Chaix19A	1.0	1.0	0	0.0	0.0	True	1.0
ENSMUSG00000093289	Chaix19A	1.0	1.0	0	0.0	0.0	True	1.0
ENSMUSG00000088906	Chaix19A	1.0	1.0	0	0.0	0.0	True	1.0
ENSMUSG00000084521	Chaix19A	1.0	1.0	0	0.0	0.0	True	1.0
ENSMUSG00000077639	Chaix19A	1.0	1.0	0	0.0	0.0	True	1.0
ENSMUSG00000065653	Chaix19A	1.0	1.0	0	0.0	0.0	True	1.0
ENSMUSG00000077428	Chaix19A	1.0	1.0	0	0.0	0.0	True	1.0
ENSMUSG00000088868	Chaix19A	1.0	1.0	0	0.0	0.0	True	1.0
ENSMUSG00000087739	Chaix19A	1.0	1.0	0	0.0	0.0	True	1.0
ENSMUSG00000096565	Chaix19A	1.0	1.0	0	0.0	0.0	True	1.0
ENSMUSG00000088654	Chaix19A	1.0	1.0	0	0.0	0.0	True	1.0
ENSMUSG00000065870	Chaix19A	1.0	1.0	0	0.0	0.0	True	1.0
ENSMUSG00000077185	Chaix19A	1.0	1.0	0	0.0	0.0	True	1.0
ENSMUSG00000088254	Chaix19A	1.0	1.0	0	0.0	0.0	True	1.0
ENSMUSG00000065028	Chaix19A	1.0	1.0	0	0.0	0.0	True	1.0
ENSMUSG00000065715	Chaix19A	1.0	1.0	0	0.0	0.0	True	1.0
ENSMUSG00000089025	Chaix19A	1.0	1.0	0	0.0	0.0	True	1.0
ENSMUSG00000065200	Chaix19A	1.0	1.0	0	0.0	0.0	True	1.0
ENSMUSG00000064792	Chaix19A	1.0	1.0	0	0.0	0.0	True	1.0
ENSMUSG00000077279	Chaix19A	1.0	1.0	0	0.0	0.0	True	1.0
ENSMUSG00000077711	Chaix19A	1.0	1.0	24	0.0	3.45515000704745	True	1.0
ENSMUSG00000077539	Chaix19A	1.0	1.0	0	0.0	0.0	True	1.0
ENSMUSG00000064901	Chaix19A	1.0	1.0	0	0.0	0.0	True	1.0
ENSMUSG00000087024	Chaix19A	1.0	1.0	0	0.0	0.0	True	1.0
ENSMUSG00000088850	Chaix19A	1.0	1.0	0	0.0	0.0	True	1.0
ENSMUSG00000089461	Chaix19A	1.0	1.0	0	0.0	0.0	True	1.0
ENSMUSG00000064918	Chaix19A	1.0	1.0	0	0.0	0.0	True	1.0
ENSMUSG00000077246	Chaix19A	1.0	1.0	0	0.0	0.0	True	1.0
ENSMUSG00000088740	Chaix19A	1.0	1.0	0	0.0	0.0	True	1.0
ENSMUST00000157665	Chaix19A	1.0	1.0	0	0.0	0.0	True	1.0
ENSMUSG00000065072	Chaix19A	1.0	1.0	0	0.0	0.0	True	1.0
ENSMUSG00000092819	Chaix19A	1.0	1.0	0	0.0	0.0	True	1.0
ENSMUSG00000088670	Chaix19A	1.0	1.0	0	0.0	0.0	True	1.0
ENSMUSG00000096922	Chaix19A	1.0	1.0	0	0.0	0.0	True	1.0
ENSMUSG00000077613	Chaix19A	1.0	1.0	0	0.0	0.0	True	1.0
ENSMUSG00000088530	Chaix19A	1.0	1.0	0	0.0	0.0	True	1.0
ENSMUSG00000065752	Chaix19A	1.0	1.0	0	0.0	0.0	True	1.0
ENSMUSG00000094883	Chaix19A	1.0	1.0	0	0.0	0.0	True	1.0
ENSMUSG00000094031	Chaix19A	1.0	1.0	0	0.0	0.0	True	1.0
ENSMUSG00000088512	Chaix19A	1.0	1.0	0	0.0	0.0	True	1.0
ENSMUSG00000093443	Chaix19A	1.0	1.0	0	0.0	0.0	True	1.0
ENSMUSG00000088146	Chaix19A	1.0	1.0	0	0.0	0.0	True	1.0
ENSMUSG00000088095	Chaix19A	1.0	1.0	0	0.0	0.0	True	1.0
ENSMUSG00000064836	Chaix19A	1.0	1.0	0	0.0	0.0	True	1.0
ENSMUSG00000085179	Chaix19A	1.0	1.0	0	0.0	0.0	True	1.0
ENSMUSG00000088800	Chaix19A	1.0	1.0	0	0.0	0.0	True	1.0
ENSMUSG00000064768	Chaix19A	1.0	1.0	0	0.0	0.0	True	1.0
ENSMUSG00000088019	Chaix19A	1.0	1.0	0	0.0	0.0	True	1.0
ENSMUSG00000065939	Chaix19A	1.0	1.0	0	0.0	0.0	True	1.0
ENSMUSG00000087884	Chaix19A	1.0	1.0	0	0.0	0.0	True	1.0
ENSMUSG00000064390	Chaix19A	1.0	1.0	0	0.0	0.0	True	1.0
ENSMUSG00000077449	Chaix19A	1.0	1.0	0	0.0	0.0	True	1.0
ENSMUSG00000089464	Chaix19A	1.0	1.0	0	0.0	0.0	True	1.0
ENSMUST00000175405	Chaix19A	1.0	1.0	0	0.0	0.0	True	1.0
ENSMUSG00000095342	Chaix19A	1.0	1.0	0	0.0	0.0	True	1.0
ENSMUSG00000064960	Chaix19A	1.0	1.0	0	0.0	0.0	True	1.0
ENSMUSG00000077709	Chaix19A	1.0	1.0	24	18.0	3.08008642817048	True	1.0
ENSMUSG00000065725	Chaix19A	1.0	1.0	0	0.0	0.0	True	1.0
ENSMUSG00000089045	Chaix19A	1.0	1.0	0	0.0	0.0	True	1.0
ENSMUSG00000064463	Chaix19A	1.0	1.0	0	0.0	0.0	True	1.0
ENSMUST00000181077	Chaix19A	1.0	1.0	0	0.0	0.0	True	1.0
ENSMUSG00000089171	Chaix19A	1.0	1.0	0	0.0	0.0	True	1.0
ENSMUSG00000065141	Chaix19A	1.0	1.0	0	0.0	0.0	True	1.0
ENSMUSG00000087171	Chaix19A	1.0	1.0	0	0.0	0.0	True	1.0
ENSMUSG00000077785	Chaix19A	1.0	1.0	0	0.0	0.0	True	1.0
ENSMUSG00000088420	Chaix19A	1.0	1.0	0	0.0	0.0	True	1.0
ENSMUSG00000089387	Chaix19A	1.0	1.0	0	0.0	0.0	True	1.0
ENSMUSG00000088055	Chaix19A	1.0	1.0	0	0.0	0.0	True	1.0
ENSMUSG00000094308	Chaix19A	1.0	1.0	0	0.0	0.0	True	1.0
ENSMUSG00000080370	Chaix19A	1.0	1.0	0	0.0	0.0	True	1.0
ENSMUSG00000065187	Chaix19A	1.0	1.0	0	0.0	0.0	True	1.0
ENSMUSG00000077366	Chaix19A	1.0	1.0	0	0.0	0.0	True	1.0
ENSMUSG00000077376	Chaix19A	1.0	1.0	0	0.0	0.0	True	1.0
ENSMUSG00000065734	Chaix19A	1.0	1.0	0	0.0	0.0	True	1.0
ENSMUSG00000077440	Chaix19A	1.0	1.0	0	0.0	0.0	True	1.0
ENSMUSG00000088451	Chaix19A	1.0	1.0	0	0.0	0.0	True	1.0
ENSMUSG00000089542	Chaix19A	1.0	0.772186948853615	24	18.0	5.33036183541512	True	1.0
ENSMUSG00000087707	Chaix19A	1.0	1.0	0	0.0	0.0	True	1.0
ENSMUSG00000089023	Chaix19A	1.0	1.0	0	0.0	0.0	True	1.0
ENSMUSG00000077782	Chaix19A	1.0	1.0	0	0.0	0.0	True	1.0
ENSMUSG00000077348	Chaix19A	1.0	1.0	0	0.0	0.0	True	1.0
ENSMUSG00000094213	Chaix19A	1.0	1.0	0	0.0	0.0	True	1.0
ENSMUSG00000096387	Chaix19A	1.0	1.0	0	0.0	0.0	True	1.0
ENSMUSG00000088536	Chaix19A	1.0	1.0	0	0.0	0.0	True	1.0
ENSMUSG00000065255	Chaix19A	1.0	1.0	0	0.0	0.0	True	1.0
ENSMUSG00000093944	Chaix19A	1.0	1.0	0	0.0	0.0	True	1.0
ENSMUSG00000065202	Chaix19A	1.0	1.0	0	0.0	0.0	True	1.0
ENSMUSG00000089190	Chaix19A	1.0	1.0	0	0.0	0.0	True	1.0
ENSMUSG00000064837	Chaix19A	1.0	1.0	0	0.0	0.0	True	1.0
ENSMUSG00000088398	Chaix19A	1.0	1.0	0	0.0	0.0	True	1.0
ENSMUSG00000065353	Chaix19A	1.0	1.0	24	12.0	2.13489679375842	False	1.0
ENSMUSG00000077792	Chaix19A	1.0	1.0	0	0.0	0.0	True	1.0
ENSMUSG00000097691	Chaix19A	1.0	0.113222703222703	24	12.0	7.06919044336143	False	0.9751579746815184
ENSMUSG00000088909	Chaix19A	1.0	1.0	0	0.0	0.0	True	1.0
ENSMUSG00000077342	Chaix19A	1.0	1.0	0	0.0	0.0	True	1.0
ENSMUSG00000088041	Chaix19A	1.0	1.0	0	0.0	0.0	True	1.0
ENSMUSG00000077178	Chaix19A	1.0	1.0	0	0.0	0.0	True	1.0
ENSMUSG00000094476	Chaix19A	1.0	1.0	0	0.0	0.0	True	1.0
ENSMUSG00000077463	Chaix19A	1.0	1.0	0	0.0	0.0	True	1.0
ENSMUSG00000076274	Chaix19A	1.0	1.0	0	0.0	0.0	True	1.0
ENSMUSG00000077718	Chaix19A	1.0	1.0	0	0.0	0.0	True	1.0
ENSMUSG00000098343	Chaix19A	1.0	1.0	0	0.0	0.0	True	1.0
ENSMUSG00000064440	Chaix19A	1.0	1.0	0	0.0	0.0	True	1.0
ENSMUSG00000084693	Chaix19A	1.0	1.0	0	0.0	0.0	True	1.0
ENSMUSG00000065706	Chaix19A	1.0	1.0	0	0.0	0.0	True	1.0
ENSMUSG00000077468	Chaix19A	1.0	1.0	0	0.0	0.0	True	1.0
ENSMUSG00000084625	Chaix19A	1.0	1.0	0	0.0	0.0	True	1.0
ENSMUSG00000086474	Chaix19A	1.0	1.0	24	0.0	0.100618820089112	False	1.0
ENSMUSG00000065287	Chaix19A	1.0	1.0	0	0.0	0.0	True	1.0
ENSMUSG00000094093	Chaix19A	1.0	1.0	0	0.0	0.0	True	1.0
ENSMUSG00000065883	Chaix19A	1.0	1.0	0	0.0	0.0	True	1.0
ENSMUSG00000064435	Chaix19A	1.0	1.0	0	0.0	0.0	True	1.0
ENSMUSG00000065124	Chaix19A	1.0	1.0	0	0.0	0.0	True	1.0
ENSMUSG00000077360	Chaix19A	1.0	1.0	0	0.0	0.0	True	1.0
ENSMUSG00000077515	Chaix19A	1.0	1.0	0	0.0	0.0	True	1.0
ENSMUSG00000065004	Chaix19A	1.0	1.0	0	0.0	0.0	True	1.0
ENSMUSG00000087790	Chaix19A	1.0	1.0	0	0.0	0.0	True	1.0
ENSMUSG00000064984	Chaix19A	1.0	1.0	0	0.0	0.0	True	1.0
ENSMUSG00000089267	Chaix19A	1.0	1.0	0	0.0	0.0	True	1.0
ENSMUSG00000088060	Chaix19A	1.0	1.0	0	0.0	0.0	True	1.0
ENSMUSG00000064788	Chaix19A	1.0	1.0	0	0.0	0.0	True	1.0
ENSMUSG00000094411	Chaix19A	1.0	1.0	0	0.0	0.0	True	1.0
ENSMUSG00000064783	Chaix19A	1.0	1.0	0	0.0	0.0	True	1.0
ENSMUSG00000088562	Chaix19A	1.0	1.0	0	0.0	0.0	True	1.0
ENSMUSG00000088829	Chaix19A	1.0	1.0	0	0.0	0.0	True	1.0
ENSMUSG00000064392	Chaix19A	1.0	1.0	0	0.0	0.0	True	1.0
ENSMUSG00000088103	Chaix19A	1.0	1.0	0	0.0	0.0	True	1.0
ENSMUSG00000089178	Chaix19A	1.0	1.0	0	0.0	0.0	True	1.0
ENSMUSG00000077575	Chaix19A	1.0	1.0	0	0.0	0.0	True	1.0
ENSMUSG00000089297	Chaix19A	1.0	1.0	0	0.0	0.0	True	1.0
ENSMUSG00000089389	Chaix19A	1.0	1.0	0	0.0	0.0	True	1.0
ENSMUSG00000096402	Chaix19A	1.0	1.0	0	0.0	0.0	True	1.0
ENSMUSG00000065086	Chaix19A	1.0	1.0	0	0.0	0.0	True	1.0
ENSMUSG00000087441	Chaix19A	1.0	1.0	0	0.0	0.0	True	1.0
ENSMUSG00000077243	Chaix19A	1.0	1.0	0	0.0	0.0	True	1.0
ENSMUSG00000088515	Chaix19A	1.0	1.0	0	0.0	0.0	True	1.0
ENSMUSG00000077612	Chaix19A	1.0	1.0	0	0.0	0.0	True	1.0
ENSMUSG00000080440	Chaix19A	1.0	1.0	0	0.0	0.0	True	1.0
ENSMUSG00000077336	Chaix19A	1.0	1.0	0	0.0	0.0	True	1.0
ENSMUSG00000065016	Chaix19A	1.0	1.0	0	0.0	0.0	True	1.0
ENSMUSG00000088058	Chaix19A	1.0	1.0	0	0.0	0.0	True	1.0
ENSMUSG00000094581	Chaix19A	1.0	1.0	0	0.0	0.0	True	1.0
ENSMUSG00000088550	Chaix19A	1.0	1.0	0	0.0	0.0	True	1.0
ENSMUSG00000096430	Chaix19A	1.0	1.0	0	0.0	0.0	True	1.0
ENSMUSG00000088955	Chaix19A	1.0	1.0	0	0.0	0.0	True	1.0
ENSMUSG00000095214	Chaix19A	1.0	1.0	0	0.0	0.0	True	1.0
ENSMUSG00000077392	Chaix19A	1.0	1.0	0	0.0	0.0	True	1.0
ENSMUSG00000093245	Chaix19A	1.0	1.0	0	0.0	0.0	True	1.0
ENSMUSG00000087190	Chaix19A	1.0	1.0	0	0.0	0.0	True	1.0
ENSMUSG00000085660	Chaix19A	1.0	1.0	0	0.0	0.0	True	1.0
ENSMUSG00000077707	Chaix19A	1.0	1.0	0	0.0	0.0	True	1.0
ENSMUSG00000095971	Chaix19A	1.0	1.0	0	0.0	0.0	True	1.0
ENSMUSG00000064900	Chaix19A	1.0	1.0	0	0.0	0.0	True	1.0
ENSMUSG00000088693	Chaix19A	1.0	1.0	0	0.0	0.0	True	1.0
ENSMUSG00000064936	Chaix19A	1.0	1.0	0	0.0	0.0	True	1.0
ENSMUSG00000077485	Chaix19A	1.0	1.0	0	0.0	0.0	True	1.0
ENSMUSG00000089375	Chaix19A	1.0	1.0	0	0.0	0.0	True	1.0
ENSMUSG00000099136	Chaix19A	1.0	1.0	0	0.0	0.0	True	1.0
ENSMUSG00000065126	Chaix19A	1.0	1.0	0	0.0	0.0	True	1.0
ENSMUSG00000089272	Chaix19A	1.0	1.0	0	0.0	0.0	True	1.0
ENSMUSG00000089087	Chaix19A	1.0	1.0	0	0.0	0.0	True	1.0
ENSMUSG00000088796	Chaix19A	1.0	1.0	0	0.0	0.0	True	1.0
ENSMUSG00000077236	Chaix19A	1.0	1.0	0	0.0	0.0	True	1.0
ENSMUSG00000088155	Chaix19A	1.0	1.0	0	0.0	0.0	True	1.0
ENSMUSG00000087908	Chaix19A	1.0	1.0	0	0.0	0.0	True	1.0
ENSMUSG00000077171	Chaix19A	1.0	1.0	0	0.0	0.0	True	1.0
ENSMUSG00000065640	Chaix19A	1.0	1.0	0	0.0	0.0	True	1.0
ENSMUSG00000095714	Chaix19A	1.0	1.0	0	0.0	0.0	True	1.0
ENSMUSG00000096814	Chaix19A	1.0	1.0	0	0.0	0.0	True	1.0
ENSMUSG00000075968	Chaix19A	1.0	1.0	0	0.0	0.0	True	1.0
ENSMUSG00000089322	Chaix19A	1.0	1.0	0	0.0	0.0	True	1.0
ENSMUSG00000088878	Chaix19A	1.0	1.0	0	0.0	0.0	True	1.0
ENSMUSG00000096328	Chaix19A	1.0	1.0	0	0.0	0.0	True	1.0
ENSMUSG00000084686	Chaix19A	1.0	1.0	0	0.0	0.0	True	1.0
ENSMUSG00000089275	Chaix19A	1.0	1.0	0	0.0	0.0	True	1.0
ENSMUSG00000077784	Chaix19A	1.0	1.0	0	0.0	0.0	True	1.0
ENSMUSG00000089320	Chaix19A	1.0	1.0	0	0.0	0.0	True	1.0
ENSMUSG00000089157	Chaix19A	1.0	1.0	0	0.0	0.0	True	1.0
ENSMUSG00000089197	Chaix19A	1.0	1.0	0	0.0	0.0	True	1.0
ENSMUSG00000077745	Chaix19A	1.0	1.0	0	0.0	0.0	True	1.0
ENSMUSG00000064380	Chaix19A	1.0	1.0	0	0.0	0.0	True	1.0
ENSMUSG00000084447	Chaix19A	1.0	1.0	0	0.0	0.0	True	1.0
ENSMUSG00000080536	Chaix19A	1.0	1.0	0	0.0	0.0	True	1.0
ENSMUSG00000095009	Chaix19A	1.0	1.0	0	0.0	0.0	True	1.0
ENSMUSG00000086646	Chaix19A	1.0	1.0	0	0.0	0.0	True	1.0
ENSMUSG00000088009	Chaix19A	1.0	1.0	0	0.0	0.0	True	1.0
ENSMUSG00000077422	Chaix19A	1.0	1.0	0	0.0	0.0	True	1.0
ENSMUSG00000077381	Chaix19A	1.0	1.0	0	0.0	0.0	True	1.0
ENSMUSG00000088678	Chaix19A	1.0	1.0	0	0.0	0.0	True	1.0
ENSMUSG00000095739	Chaix19A	1.0	1.0	0	0.0	0.0	True	1.0
ENSMUSG00000093178	Chaix19A	1.0	1.0	0	0.0	0.0	True	1.0
ENSMUSG00000077563	Chaix19A	1.0	1.0	24	18.0	2.32927337683879	True	1.0
ENSMUSG00000088039	Chaix19A	1.0	1.0	0	0.0	0.0	True	1.0
ENSMUSG00000064829	Chaix19A	1.0	1.0	0	0.0	0.0	True	1.0
ENSMUSG00000077481	Chaix19A	1.0	1.0	0	0.0	0.0	True	1.0
ENSMUSG00000065297	Chaix19A	1.0	1.0	0	0.0	0.0	True	1.0
ENSMUSG00000077459	Chaix19A	1.0	1.0	0	0.0	0.0	True	1.0
ENSMUSG00000089130	Chaix19A	1.0	1.0	0	0.0	0.0	True	1.0
ENSMUSG00000065094	Chaix19A	1.0	1.0	0	0.0	0.0	True	1.0
ENSMUSG00000096057	Chaix19A	1.0	1.0	0	0.0	0.0	True	1.0
ENSMUSG00000064427	Chaix19A	1.0	1.0	0	0.0	0.0	True	1.0
ENSMUSG00000094609	Chaix19A	1.0	1.0	0	0.0	0.0	True	1.0
ENSMUSG00000095479	Chaix19A	1.0	1.0	0	0.0	0.0	True	1.0
ENSMUSG00000087903	Chaix19A	1.0	1.0	0	0.0	0.0	True	1.0
ENSMUSG00000096371	Chaix19A	1.0	1.0	0	0.0	0.0	True	1.0
ENSMUSG00000077258	Chaix19A	1.0	1.0	0	0.0	0.0	True	1.0
ENSMUSG00000088323	Chaix19A	1.0	1.0	0	0.0	0.0	True	1.0
ENSMUSG00000094407	Chaix19A	1.0	1.0	0	0.0	0.0	True	1.0
ENSMUSG00000090081	Chaix19A	1.0	0.663955427288761	24	22.0	0.0850076701274656	False	1.0
ENSMUSG00000080486	Chaix19A	1.0	1.0	0	0.0	0.0	True	1.0
ENSMUSG00000088870	Chaix19A	1.0	1.0	0	0.0	0.0	True	1.0
ENSMUSG00000077201	Chaix19A	1.0	1.0	0	0.0	0.0	True	1.0
ENSMUSG00000077380	Chaix19A	1.0	1.0	0	0.0	0.0	True	1.0
ENSMUSG00000077689	Chaix19A	1.0	1.0	0	0.0	0.0	True	1.0
ENSMUSG00000087847	Chaix19A	1.0	1.0	0	0.0	0.0	True	1.0
ENSMUSG00000089317	Chaix19A	1.0	1.0	0	0.0	0.0	True	1.0
ENSMUSG00000065738	Chaix19A	1.0	1.0	0	0.0	0.0	True	1.0
ENSMUSG00000077622	Chaix19A	1.0	1.0	0	0.0	0.0	True	1.0
ENSMUSG00000077383	Chaix19A	1.0	1.0	0	0.0	0.0	True	1.0
ENSMUSG00000093964	Chaix19A	1.0	1.0	0	0.0	0.0	True	1.0
ENSMUSG00000098966	Chaix19A	1.0	1.0	0	0.0	0.0	True	1.0
ENSMUSG00000077733	Chaix19A	1.0	1.0	0	0.0	0.0	True	1.0
ENSMUSG00000065782	Chaix19A	1.0	1.0	0	0.0	0.0	True	1.0
ENSMUSG00000096634	Chaix19A	1.0	1.0	0	0.0	0.0	True	1.0
ENSMUSG00000084445	Chaix19A	1.0	1.0	0	0.0	0.0	True	1.0
ENSMUSG00000088261	Chaix19A	1.0	1.0	0	0.0	0.0	True	1.0
ENSMUSG00000077682	Chaix19A	1.0	1.0	0	0.0	0.0	True	1.0
ENSMUST00000104773	Chaix19A	1.0	1.0	0	0.0	0.0	True	1.0
ENSMUSG00000088244	Chaix19A	1.0	1.0	0	0.0	0.0	True	1.0
ENSMUSG00000086592	Chaix19A	1.0	1.0	0	0.0	0.0	True	1.0
ENSMUSG00000089373	Chaix19A	1.0	1.0	0	0.0	0.0	True	1.0
ENSMUSG00000088509	Chaix19A	1.0	1.0	0	0.0	0.0	True	1.0
ENSMUSG00000088222	Chaix19A	1.0	1.0	0	0.0	0.0	True	1.0
ENSMUSG00000093029	Chaix19A	1.0	1.0	0	0.0	0.0	True	1.0
ENSMUSG00000077214	Chaix19A	1.0	1.0	0	0.0	0.0	True	1.0
ENSMUSG00000087717	Chaix19A	1.0	1.0	0	0.0	0.0	True	1.0
ENSMUSG00000087881	Chaix19A	1.0	1.0	0	0.0	0.0	True	1.0
ENSMUSG00000070167	Chaix19A	1.0	1.0	24	6.0	1.77520925183836	False	1.0
ENSMUSG00000077716	Chaix19A	1.0	1.0	0	0.0	0.0	True	1.0
ENSMUSG00000089349	Chaix19A	1.0	1.0	0	0.0	0.0	True	1.0
ENSMUSG00000077289	Chaix19A	1.0	1.0	0	0.0	0.0	True	1.0
ENSMUSG00000088351	Chaix19A	1.0	1.0	0	0.0	0.0	True	1.0
ENSMUSG00000089188	Chaix19A	1.0	1.0	0	0.0	0.0	True	1.0
ENSMUSG00000088875	Chaix19A	1.0	1.0	0	0.0	0.0	True	1.0
ENSMUSG00000064513	Chaix19A	1.0	1.0	0	0.0	0.0	True	1.0
ENSMUSG00000088876	Chaix19A	1.0	1.0	0	0.0	0.0	True	1.0
ENSMUSG00000088415	Chaix19A	1.0	1.0	0	0.0	0.0	True	1.0
ENSMUSG00000088352	Chaix19A	1.0	1.0	0	0.0	0.0	True	1.0
ENSMUSG00000065739	Chaix19A	1.0	1.0	0	0.0	0.0	True	1.0
ENSMUSG00000095155	Chaix19A	1.0	1.0	0	0.0	0.0	True	1.0
ENSMUSG00000077736	Chaix19A	1.0	1.0	0	0.0	0.0	True	1.0
ENSMUSG00000088930	Chaix19A	1.0	1.0	0	0.0	0.0	True	1.0
ENSMUSG00000077628	Chaix19A	1.0	1.0	0	0.0	0.0	True	1.0
ENSMUSG00000077448	Chaix19A	1.0	1.0	0	0.0	0.0	True	1.0
ENSMUSG00000088311	Chaix19A	1.0	1.0	0	0.0	0.0	True	1.0
ENSMUSG00000064966	Chaix19A	1.0	1.0	0	0.0	0.0	True	1.0
ENSMUSG00000065226	Chaix19A	1.0	1.0	24	10.0	5.11534480539191	True	1.0
ENSMUSG00000087933	Chaix19A	1.0	1.0	0	0.0	0.0	True	1.0
ENSMUSG00000088598	Chaix19A	1.0	1.0	0	0.0	0.0	True	1.0
ENSMUSG00000077378	Chaix19A	1.0	1.0	0	0.0	0.0	True	1.0
ENSMUSG00000088043	Chaix19A	1.0	1.0	0	0.0	0.0	True	1.0
ENSMUSG00000087968	Chaix19A	1.0	1.0	24	12.0	0.123719645077085	True	1.0
ENSMUSG00000099172	Chaix19A	1.0	1.0	0	0.0	0.0	True	1.0
ENSMUSG00000094039	Chaix19A	1.0	1.0	0	0.0	0.0	True	1.0
ENSMUSG00000077146	Chaix19A	1.0	1.0	0	0.0	0.0	True	1.0
ENSMUSG00000064637	Chaix19A	1.0	1.0	0	0.0	0.0	True	1.0
ENSMUSG00000089299	Chaix19A	1.0	1.0	0	0.0	0.0	True	1.0
ENSMUSG00000077175	Chaix19A	1.0	1.0	0	0.0	0.0	True	1.0
ENSMUST00000183466	Chaix19A	1.0	1.0	0	0.0	0.0	True	1.0
ENSMUSG00000064968	Chaix19A	1.0	1.0	0	0.0	0.0	True	1.0
ENSMUSG00000088975	Chaix19A	1.0	1.0	0	0.0	0.0	True	1.0
ENSMUSG00000097700	Chaix19A	1.0	1.0	0	0.0	0.0	True	1.0
ENSMUSG00000080394	Chaix19A	1.0	1.0	0	0.0	0.0	True	1.0
ENSMUSG00000064581	Chaix19A	1.0	1.0	0	0.0	0.0	True	1.0
ENSMUSG00000096291	Chaix19A	1.0	1.0	0	0.0	0.0	True	1.0
ENSMUSG00000077799	Chaix19A	1.0	1.0	0	0.0	0.0	True	1.0
ENSMUSG00000089289	Chaix19A	1.0	1.0	0	0.0	0.0	True	1.0
ENSMUSG00000088135	Chaix19A	1.0	1.0	0	0.0	0.0	True	1.0
ENSMUSG00000089614	Chaix19A	1.0	1.0	0	0.0	0.0	True	1.0
ENSMUSG00000077777	Chaix19A	1.0	1.0	0	0.0	0.0	True	1.0
ENSMUSG00000087954	Chaix19A	1.0	1.0	0	0.0	0.0	True	1.0
ENSMUSG00000077614	Chaix19A	1.0	1.0	0	0.0	0.0	True	1.0
ENSMUST00000183789	Chaix19A	1.0	1.0	0	0.0	0.0	True	1.0
ENSMUST00000184946	Chaix19A	1.0	1.0	0	0.0	0.0	True	1.0
ENSMUST00000183810	Chaix19A	1.0	1.0	0	0.0	0.0	True	1.0
ENSMUST00000183981	Chaix19A	1.0	1.0	0	0.0	0.0	True	1.0
ENSMUST00000184468	Chaix19A	1.0	1.0	0	0.0	0.0	True	1.0
ENSMUST00000184368	Chaix19A	1.0	1.0	0	0.0	0.0	True	1.0
ENSMUST00000184447	Chaix19A	1.0	1.0	0	0.0	0.0	True	1.0
ENSMUST00000183697	Chaix19A	1.0	1.0	0	0.0	0.0	True	1.0
ENSMUST00000183854	Chaix19A	1.0	1.0	0	0.0	0.0	True	1.0
ENSMUST00000184345	Chaix19A	1.0	1.0	0	0.0	0.0	True	1.0
ENSMUST00000183667	Chaix19A	1.0	1.0	0	0.0	0.0	True	1.0
ENSMUST00000184376	Chaix19A	1.0	1.0	0	0.0	0.0	True	1.0
ENSMUST00000183753	Chaix19A	1.0	1.0	0	0.0	0.0	True	1.0
ENSMUST00000183793	Chaix19A	1.0	1.0	0	0.0	0.0	True	1.0
ENSMUST00000184341	Chaix19A	1.0	1.0	0	0.0	0.0	True	1.0
ENSMUST00000184393	Chaix19A	1.0	1.0	0	0.0	0.0	True	1.0
ENSMUST00000183909	Chaix19A	1.0	1.0	0	0.0	0.0	True	1.0
ENSMUSG00000064899	Chaix19A	1.0	1.0	24	18.0	2.39942367283336	True	1.0
ENSMUST00000181407	Chaix19A	1.0	1.0	0	0.0	0.0	True	1.0
ENSMUSG00000064337	Chaix19A	1.0	0.0085169151835818	24	14.0	128.073301528851	False	0.5493940391865672
ENSMUSG00000064339	Chaix19A	1.0	0.0085169151835818	24	14.0	108.705823568847	False	0.5493940391865672
ENSMUSG00000076458	Chaix19A	1.0	1.0	0	0.0	0.0	True	1.0
ENSMUSG00000088814	Chaix19A	1.0	1.0	0	0.0	0.0	True	1.0
ENSMUST00000127216	Chaix19A	1.0	1.0	0	0.0	0.0	True	1.0
ENSMUSG00000088703	Chaix19A	1.0	1.0	0	0.0	0.0	True	1.0
ENSMUSG00000065275	Chaix19A	1.0	1.0	0	0.0	0.0	True	1.0
ENSMUSG00000088564	Chaix19A	1.0	1.0	0	0.0	0.0	True	1.0
ENSMUSG00000088523	Chaix19A	1.0	1.0	0	0.0	0.0	True	1.0
ENSMUSG00000084624	Chaix19A	1.0	1.0	0	0.0	0.0	True	1.0
ENSMUSG00000095256	Chaix19A	1.0	1.0	0	0.0	0.0	True	1.0
ENSMUSG00000075973	Chaix19A	1.0	1.0	0	0.0	0.0	True	1.0
ENSMUSG00000065070	Chaix19A	1.0	1.0	0	0.0	0.0	True	1.0
ENSMUSG00000064798	Chaix19A	1.0	0.489948693282027	24	0.0	24.3917544830471	False	1.0
ENSMUSG00000077401	Chaix19A	1.0	1.0	0	0.0	0.0	True	1.0
ENSMUSG00000084587	Chaix19A	1.0	1.0	0	0.0	0.0	True	1.0
ENSMUSG00000084562	Chaix19A	1.0	1.0	0	0.0	0.0	True	1.0
ENSMUSG00000077705	Chaix19A	1.0	1.0	0	0.0	0.0	True	1.0
ENSMUSG00000099053	Chaix19A	1.0	1.0	0	0.0	0.0	True	1.0
ENSMUSG00000095631	Chaix19A	1.0	1.0	0	0.0	0.0	True	1.0
ENSMUSG00000088600	Chaix19A	1.0	1.0	0	0.0	0.0	True	1.0
ENSMUSG00000092720	Chaix19A	1.0	1.0	0	0.0	0.0	True	1.0
ENSMUSG00000064515	Chaix19A	1.0	1.0	0	0.0	0.0	True	1.0
ENSMUSG00000064906	Chaix19A	1.0	1.0	0	0.0	0.0	True	1.0
ENSMUSG00000093240	Chaix19A	1.0	1.0	0	0.0	0.0	True	1.0
ENSMUSG00000092636	Chaix19A	1.0	1.0	0	0.0	0.0	True	1.0
ENSMUSG00000084492	Chaix19A	1.0	1.0	0	0.0	0.0	True	1.0
ENSMUSG00000089429	Chaix19A	1.0	1.0	0	0.0	0.0	True	1.0
ENSMUSG00000089436	Chaix19A	1.0	1.0	0	0.0	0.0	True	1.0
ENSMUSG00000084498	Chaix19A	1.0	1.0	0	0.0	0.0	True	1.0
ENSMUSG00000089120	Chaix19A	1.0	1.0	0	0.0	0.0	True	1.0
ENSMUSG00000093063	Chaix19A	1.0	1.0	0	0.0	0.0	True	1.0
ENSMUSG00000088384	Chaix19A	1.0	1.0	0	0.0	0.0	True	1.0
ENSMUSG00000077382	Chaix19A	1.0	1.0	0	0.0	0.0	True	1.0
ENSMUSG00000088301	Chaix19A	1.0	1.0	0	0.0	0.0	True	1.0
ENSMUSG00000084613	Chaix19A	1.0	1.0	0	0.0	0.0	True	1.0
ENSMUSG00000065873	Chaix19A	1.0	1.0	0	0.0	0.0	True	1.0
ENSMUSG00000065806	Chaix19A	1.0	1.0	0	0.0	0.0	True	1.0
ENSMUSG00000088937	Chaix19A	1.0	1.0	0	0.0	0.0	True	1.0
ENSMUSG00000077789	Chaix19A	1.0	1.0	0	0.0	0.0	True	1.0
ENSMUSG00000084630	Chaix19A	1.0	1.0	0	0.0	0.0	True	1.0
ENSMUSG00000064519	Chaix19A	1.0	1.0	0	0.0	0.0	True	1.0
ENSMUSG00000084705	Chaix19A	1.0	1.0	0	0.0	0.0	True	1.0
ENSMUSG00000077661	Chaix19A	1.0	1.0	0	0.0	0.0	True	1.0
ENSMUSG00000084571	Chaix19A	1.0	1.0	0	0.0	0.0	True	1.0
ENSMUSG00000070192	Chaix19A	1.0	1.0	0	0.0	0.0	True	1.0
ENSMUSG00000094656	Chaix19A	1.0	1.0	0	0.0	0.0	True	1.0
ENSMUSG00000096037	Chaix19A	1.0	1.0	0	0.0	0.0	True	1.0
ENSMUSG00000088799	Chaix19A	1.0	1.0	0	0.0	0.0	True	1.0
ENSMUSG00000065387	Chaix19A	1.0	1.0	0	0.0	0.0	True	1.0
ENSMUSG00000089377	Chaix19A	1.0	1.0	0	0.0	0.0	True	1.0
ENSMUSG00000099012	Chaix19A	1.0	1.0	0	0.0	0.0	True	1.0
ENSMUSG00000064617	Chaix19A	1.0	1.0	0	0.0	0.0	True	1.0
ENSMUSG00000064704	Chaix19A	1.0	1.0	0	0.0	0.0	True	1.0
ENSMUSG00000065068	Chaix19A	1.0	1.0	0	0.0	0.0	True	1.0
ENSMUSG00000087846	Chaix19A	1.0	1.0	0	0.0	0.0	True	1.0
ENSMUSG00000088209	Chaix19A	1.0	1.0	0	0.0	0.0	True	1.0
ENSMUSG00000089879	Chaix19A	1.0	1.0	0	0.0	0.0	True	1.0
ENSMUSG00000084457	Chaix19A	1.0	1.0	0	0.0	0.0	True	1.0
ENSMUSG00000098346	Chaix19A	1.0	1.0	0	0.0	0.0	True	1.0
ENSMUSG00000088659	Chaix19A	1.0	1.0	0	0.0	0.0	True	1.0
ENSMUSG00000089226	Chaix19A	1.0	1.0	0	0.0	0.0	True	1.0
ENSMUSG00000084637	Chaix19A	1.0	1.0	0	0.0	0.0	True	1.0
ENSMUSG00000084599	Chaix19A	1.0	1.0	0	0.0	0.0	True	1.0
ENSMUSG00000085500	Chaix19A	1.0	1.0	0	0.0	0.0	True	1.0
ENSMUSG00000070150	Chaix19A	1.0	1.0	0	0.0	0.0	True	1.0
ENSMUSG00000088707	Chaix19A	1.0	1.0	0	0.0	0.0	True	1.0
ENSMUSG00000084540	Chaix19A	1.0	1.0	0	0.0	0.0	True	1.0
ENSMUSG00000088947	Chaix19A	1.0	1.0	0	0.0	0.0	True	1.0
ENSMUSG00000065385	Chaix19A	1.0	1.0	0	0.0	0.0	True	1.0
ENSMUSG00000092715	Chaix19A	1.0	1.0	0	0.0	0.0	True	1.0
ENSMUSG00000089073	Chaix19A	1.0	1.0	0	0.0	0.0	True	1.0
ENSMUSG00000084718	Chaix19A	1.0	1.0	0	0.0	0.0	True	1.0
ENSMUSG00000065689	Chaix19A	1.0	1.0	0	0.0	0.0	True	1.0
ENSMUSG00000085213	Chaix19A	1.0	1.0	24	22.0	0.0404701959610403	True	1.0
ENSMUSG00000077620	Chaix19A	1.0	1.0	0	0.0	0.0	True	1.0
ENSMUSG00000095915	Chaix19A	1.0	1.0	0	0.0	0.0	True	1.0
ENSMUSG00000084465	Chaix19A	1.0	1.0	0	0.0	0.0	True	1.0
ENSMUSG00000065102	Chaix19A	1.0	1.0	0	0.0	0.0	True	1.0
ENSMUSG00000098642	Chaix19A	1.0	1.0	0	0.0	0.0	True	1.0
ENSMUSG00000065055	Chaix19A	1.0	1.0	0	0.0	0.0	True	1.0
ENSMUSG00000087721	Chaix19A	1.0	1.0	0	0.0	0.0	True	1.0
ENSMUSG00000089047	Chaix19A	1.0	1.0	0	0.0	0.0	True	1.0
ENSMUSG00000093356	Chaix19A	1.0	1.0	0	0.0	0.0	True	1.0
ENSMUSG00000084573	Chaix19A	1.0	1.0	0	0.0	0.0	True	1.0
ENSMUSG00000089441	Chaix19A	1.0	1.0	0	0.0	0.0	True	1.0
ENSMUSG00000084849	Chaix19A	1.0	1.0	0	0.0	0.0	True	1.0
ENSMUSG00000070209	Chaix19A	1.0	1.0	0	0.0	0.0	True	1.0
ENSMUSG00000084742	Chaix19A	1.0	1.0	0	0.0	0.0	True	1.0
ENSMUSG00000077743	Chaix19A	1.0	1.0	0	0.0	0.0	True	1.0
ENSMUSG00000088404	Chaix19A	1.0	1.0	0	0.0	0.0	True	1.0
ENSMUSG00000084688	Chaix19A	1.0	1.0	0	0.0	0.0	True	1.0
ENSMUSG00000089259	Chaix19A	1.0	1.0	0	0.0	0.0	True	1.0
ENSMUSG00000088618	Chaix19A	1.0	1.0	0	0.0	0.0	True	1.0
ENSMUSG00000064618	Chaix19A	1.0	1.0	0	0.0	0.0	True	1.0
ENSMUSG00000092994	Chaix19A	1.0	1.0	0	0.0	0.0	True	1.0
ENSMUSG00000064797	Chaix19A	1.0	1.0	0	0.0	0.0	True	1.0
ENSMUSG00000093300	Chaix19A	1.0	1.0	0	0.0	0.0	True	1.0
ENSMUSG00000077501	Chaix19A	1.0	1.0	0	0.0	0.0	True	1.0
ENSMUSG00000088711	Chaix19A	1.0	1.0	0	0.0	0.0	True	1.0
ENSMUSG00000098314	Chaix19A	1.0	1.0	0	0.0	0.0	True	1.0
ENSMUSG00000094630	Chaix19A	1.0	1.0	0	0.0	0.0	True	1.0
ENSMUSG00000088701	Chaix19A	1.0	1.0	0	0.0	0.0	True	1.0
ENSMUSG00000088417	Chaix19A	1.0	1.0	0	0.0	0.0	True	1.0
ENSMUSG00000084641	Chaix19A	1.0	1.0	0	0.0	0.0	True	1.0
ENSMUSG00000090936	Chaix19A	1.0	1.0	24	10.0	0.0134908902782581	True	1.0
ENSMUSG00000088611	Chaix19A	1.0	1.0	0	0.0	0.0	True	1.0
ENSMUSG00000084574	Chaix19A	1.0	1.0	0	0.0	0.0	True	1.0
ENSMUSG00000094455	Chaix19A	1.0	1.0	24	22.0	1.88854786226084	True	1.0
ENSMUSG00000096047	Chaix19A	1.0	1.0	0	0.0	0.0	True	1.0
ENSMUSG00000087848	Chaix19A	1.0	1.0	0	0.0	0.0	True	1.0
ENSMUSG00000096358	Chaix19A	1.0	1.0	24	22.0	1.88854786226084	True	1.0
ENSMUSG00000065466	Chaix19A	1.0	1.0	0	0.0	0.0	True	1.0
ENSMUSG00000095944	Chaix19A	1.0	1.0	0	0.0	0.0	True	1.0
ENSMUSG00000064857	Chaix19A	1.0	1.0	0	0.0	0.0	True	1.0
ENSMUSG00000088193	Chaix19A	1.0	1.0	0	0.0	0.0	True	1.0
ENSMUSG00000088062	Chaix19A	1.0	1.0	0	0.0	0.0	True	1.0
ENSMUSG00000077437	Chaix19A	1.0	1.0	0	0.0	0.0	True	1.0
ENSMUSG00000087145	Chaix19A	1.0	1.0	0	0.0	0.0	True	1.0
ENSMUSG00000084431	Chaix19A	1.0	1.0	0	0.0	0.0	True	1.0
ENSMUSG00000088978	Chaix19A	1.0	1.0	0	0.0	0.0	True	1.0
ENSMUSG00000088971	Chaix19A	1.0	1.0	0	0.0	0.0	True	1.0
ENSMUSG00000084588	Chaix19A	1.0	1.0	0	0.0	0.0	True	1.0
ENSMUSG00000064409	Chaix19A	1.0	1.0	0	0.0	0.0	True	1.0
ENSMUSG00000065233	Chaix19A	1.0	1.0	0	0.0	0.0	True	1.0
ENSMUSG00000087737	Chaix19A	1.0	1.0	0	0.0	0.0	True	1.0
ENSMUSG00000099183	Chaix19A	1.0	1.0	0	0.0	0.0	True	1.0
ENSMUSG00000088448	Chaix19A	1.0	1.0	0	0.0	0.0	True	1.0
ENSMUSG00000088861	Chaix19A	1.0	1.0	0	0.0	0.0	True	1.0
ENSMUSG00000089599	Chaix19A	1.0	1.0	0	0.0	0.0	True	1.0
ENSMUSG00000089601	Chaix19A	1.0	1.0	0	0.0	0.0	True	1.0
ENSMUSG00000088010	Chaix19A	1.0	1.0	0	0.0	0.0	True	1.0
ENSMUSG00000089208	Chaix19A	1.0	1.0	0	0.0	0.0	True	1.0
ENSMUSG00000065771	Chaix19A	1.0	1.0	0	0.0	0.0	True	1.0
ENSMUSG00000089105	Chaix19A	1.0	1.0	0	0.0	0.0	True	1.0
ENSMUSG00000089622	Chaix19A	1.0	1.0	0	0.0	0.0	True	1.0
ENSMUSG00000084446	Chaix19A	1.0	1.0	0	0.0	0.0	True	1.0
ENSMUSG00000088608	Chaix19A	1.0	1.0	0	0.0	0.0	True	1.0
ENSMUSG00000096092	Chaix19A	1.0	1.0	0	0.0	0.0	True	1.0
ENSMUSG00000084595	Chaix19A	1.0	1.0	0	0.0	0.0	True	1.0
ENSMUSG00000064548	Chaix19A	1.0	1.0	0	0.0	0.0	True	1.0
ENSMUSG00000065874	Chaix19A	1.0	1.0	0	0.0	0.0	True	1.0
ENSMUSG00000093960	Chaix19A	1.0	1.0	0	0.0	0.0	True	1.0
ENSMUSG00000089477	Chaix19A	1.0	1.0	0	0.0	0.0	True	1.0
ENSMUSG00000084660	Chaix19A	1.0	1.0	0	0.0	0.0	True	1.0
ENSMUSG00000065882	Chaix19A	1.0	1.0	0	0.0	0.0	True	1.0
ENSMUSG00000089472	Chaix19A	1.0	1.0	0	0.0	0.0	True	1.0
ENSMUSG00000084548	Chaix19A	1.0	1.0	0	0.0	0.0	True	1.0
ENSMUSG00000093322	Chaix19A	1.0	1.0	0	0.0	0.0	True	1.0
ENSMUSG00000084513	Chaix19A	1.0	1.0	0	0.0	0.0	True	1.0
ENSMUSG00000099049	Chaix19A	1.0	1.0	0	0.0	0.0	True	1.0
ENSMUSG00000094541	Chaix19A	1.0	1.0	0	0.0	0.0	True	1.0
ENSMUSG00000085808	Chaix19A	1.0	1.0	0	0.0	0.0	True	1.0
ENSMUSG00000088091	Chaix19A	1.0	1.0	0	0.0	0.0	True	1.0
ENSMUSG00000089170	Chaix19A	1.0	1.0	0	0.0	0.0	True	1.0
ENSMUSG00000077283	Chaix19A	1.0	1.0	0	0.0	0.0	True	1.0
ENSMUSG00000088324	Chaix19A	1.0	1.0	0	0.0	0.0	True	1.0
ENSMUSG00000089363	Chaix19A	1.0	1.0	0	0.0	0.0	True	1.0
ENSMUSG00000064507	Chaix19A	1.0	1.0	0	0.0	0.0	True	1.0
ENSMUSG00000084584	Chaix19A	1.0	1.0	0	0.0	0.0	True	1.0
ENSMUSG00000099317	Chaix19A	1.0	1.0	0	0.0	0.0	True	1.0
ENSMUSG00000088537	Chaix19A	1.0	1.0	0	0.0	0.0	True	1.0
ENSMUSG00000084654	Chaix19A	1.0	1.0	0	0.0	0.0	True	1.0
ENSMUSG00000065691	Chaix19A	1.0	1.0	0	0.0	0.0	True	1.0
ENSMUSG00000088182	Chaix19A	1.0	1.0	0	0.0	0.0	True	1.0
ENSMUSG00000089508	Chaix19A	1.0	1.0	0	0.0	0.0	True	1.0
ENSMUSG00000084689	Chaix19A	1.0	1.0	0	0.0	0.0	True	1.0
ENSMUSG00000006638	Chaix19A	1.0	1.0	0	0.0	0.0	False	1.0
ENSMUSG00000084612	Chaix19A	1.0	1.0	0	0.0	0.0	True	1.0
ENSMUSG00000088885	Chaix19A	1.0	1.0	0	0.0	0.0	True	1.0
ENSMUSG00000065758	Chaix19A	1.0	1.0	0	0.0	0.0	True	1.0
ENSMUSG00000088207	Chaix19A	1.0	1.0	0	0.0	0.0	True	1.0
ENSMUSG00000087794	Chaix19A	1.0	1.0	0	0.0	0.0	True	1.0
ENSMUSG00000098991	Chaix19A	1.0	1.0	0	0.0	0.0	True	1.0
ENSMUSG00000088052	Chaix19A	1.0	1.0	0	0.0	0.0	True	1.0
ENSMUSG00000087834	Chaix19A	1.0	1.0	0	0.0	0.0	True	1.0
ENSMUSG00000088737	Chaix19A	1.0	1.0	0	0.0	0.0	True	1.0
ENSMUSG00000093946	Chaix19A	1.0	1.0	0	0.0	0.0	True	1.0
ENSMUSG00000084673	Chaix19A	1.0	1.0	0	0.0	0.0	True	1.0
ENSMUSG00000077318	Chaix19A	1.0	1.0	0	0.0	0.0	True	1.0
ENSMUSG00000089401	Chaix19A	1.0	1.0	0	0.0	0.0	True	1.0
ENSMUSG00000088646	Chaix19A	1.0	1.0	0	0.0	0.0	True	1.0
ENSMUSG00000098368	Chaix19A	1.0	1.0	0	0.0	0.0	True	1.0
ENSMUSG00000089207	Chaix19A	1.0	1.0	0	0.0	0.0	True	1.0
ENSMUSG00000088004	Chaix19A	1.0	1.0	0	0.0	0.0	True	1.0
ENSMUSG00000084602	Chaix19A	1.0	1.0	0	0.0	0.0	True	1.0
ENSMUSG00000088773	Chaix19A	1.0	1.0	0	0.0	0.0	True	1.0
ENSMUSG00000089481	Chaix19A	1.0	1.0	0	0.0	0.0	True	1.0
ENSMUSG00000094178	Chaix19A	1.0	0.113222703222703	24	22.0	9.12302098019072	True	1.0
ENSMUSG00000092972	Chaix19A	1.0	1.0	0	0.0	0.0	True	1.0
ENSMUSG00000088950	Chaix19A	1.0	1.0	0	0.0	0.0	True	1.0
ENSMUSG00000084462	Chaix19A	1.0	1.0	0	0.0	0.0	True	1.0
ENSMUSG00000087957	Chaix19A	1.0	1.0	0	0.0	0.0	True	1.0
ENSMUSG00000096219	Chaix19A	1.0	1.0	0	0.0	0.0	True	1.0
ENSMUSG00000094265	Chaix19A	1.0	1.0	0	0.0	0.0	True	1.0
ENSMUSG00000087854	Chaix19A	1.0	1.0	0	0.0	0.0	True	1.0
ENSMUSG00000065030	Chaix19A	1.0	1.0	0	0.0	0.0	True	1.0
ENSMUSG00000077696	Chaix19A	1.0	1.0	0	0.0	0.0	True	1.0
ENSMUSG00000084704	Chaix19A	1.0	1.0	0	0.0	0.0	True	1.0
ENSMUSG00000098436	Chaix19A	1.0	1.0	0	0.0	0.0	True	1.0
ENSMUSG00000089583	Chaix19A	1.0	1.0	0	0.0	0.0	True	1.0
ENSMUSG00000077706	Chaix19A	1.0	1.0	0	0.0	0.0	True	1.0
ENSMUSG00000065893	Chaix19A	1.0	1.0	0	0.0	0.0	True	1.0
ENSMUSG00000098392	Chaix19A	1.0	1.0	0	0.0	0.0	True	1.0
ENSMUSG00000065660	Chaix19A	1.0	1.0	0	0.0	0.0	True	1.0
ENSMUSG00000096613	Chaix19A	1.0	1.0	24	22.0	1.88854786226084	True	1.0
ENSMUSG00000089103	Chaix19A	1.0	1.0	0	0.0	0.0	True	1.0
ENSMUSG00000084541	Chaix19A	1.0	1.0	0	0.0	0.0	True	1.0
ENSMUSG00000088671	Chaix19A	1.0	1.0	0	0.0	0.0	True	1.0
ENSMUSG00000088342	Chaix19A	1.0	1.0	0	0.0	0.0	True	1.0
ENSMUSG00000095410	Chaix19A	1.0	1.0	24	22.0	74.547439513373	False	1.0
ENSMUSG00000094830	Chaix19A	1.0	1.0	0	0.0	0.0	True	1.0
ENSMUSG00000084441	Chaix19A	1.0	1.0	0	0.0	0.0	True	1.0
ENSMUSG00000089077	Chaix19A	1.0	1.0	0	0.0	0.0	True	1.0
ENSMUSG00000093875	Chaix19A	1.0	1.0	0	0.0	0.0	True	1.0
ENSMUSG00000064972	Chaix19A	1.0	1.0	0	0.0	0.0	True	1.0
ENSMUSG00000084703	Chaix19A	1.0	1.0	0	0.0	0.0	True	1.0
ENSMUSG00000064714	Chaix19A	1.0	1.0	0	0.0	0.0	True	1.0
ENSMUSG00000065389	Chaix19A	1.0	1.0	0	0.0	0.0	True	1.0
ENSMUSG00000094400	Chaix19A	1.0	1.0	0	0.0	0.0	True	1.0
ENSMUSG00000088281	Chaix19A	1.0	1.0	0	0.0	0.0	True	1.0
ENSMUSG00000088656	Chaix19A	1.0	1.0	0	0.0	0.0	True	1.0
ENSMUSG00000099312	Chaix19A	1.0	1.0	0	0.0	0.0	True	1.0
ENSMUSG00000064687	Chaix19A	1.0	1.0	0	0.0	0.0	True	1.0
ENSMUSG00000064582	Chaix19A	1.0	1.0	0	0.0	0.0	True	1.0
ENSMUSG00000087997	Chaix19A	1.0	1.0	0	0.0	0.0	True	1.0
ENSMUSG00000096774	Chaix19A	1.0	1.0	0	0.0	0.0	True	1.0
ENSMUSG00000088627	Chaix19A	1.0	1.0	0	0.0	0.0	True	1.0
ENSMUSG00000088623	Chaix19A	1.0	1.0	0	0.0	0.0	True	1.0
ENSMUSG00000088168	Chaix19A	1.0	1.0	0	0.0	0.0	True	1.0
ENSMUSG00000097393	Chaix19A	1.0	1.0	0	0.0	0.0	True	1.0
ENSMUSG00000088889	Chaix19A	1.0	1.0	0	0.0	0.0	True	1.0
ENSMUSG00000064686	Chaix19A	1.0	1.0	0	0.0	0.0	True	1.0
ENSMUSG00000065865	Chaix19A	1.0	1.0	0	0.0	0.0	True	1.0
ENSMUSG00000046840	Chaix19A	1.0	0.0729854096520763	24	12.0	1.18015768226644	False	0.8775183128006019
ENSMUSG00000065333	Chaix19A	1.0	1.0	0	0.0	0.0	True	1.0
ENSMUSG00000064605	Chaix19A	1.0	1.0	0	0.0	0.0	True	1.0
ENSMUSG00000089510	Chaix19A	1.0	1.0	0	0.0	0.0	True	1.0
ENSMUSG00000088570	Chaix19A	1.0	1.0	0	0.0	0.0	True	1.0
ENSMUSG00000095752	Chaix19A	1.0	1.0	0	0.0	0.0	True	1.0
ENSMUSG00000089277	Chaix19A	1.0	1.0	0	0.0	0.0	True	1.0
ENSMUSG00000064424	Chaix19A	1.0	1.0	0	0.0	0.0	True	1.0
ENSMUSG00000093988	Chaix19A	1.0	1.0	0	0.0	0.0	True	1.0
ENSMUSG00000097063	Chaix19A	1.0	1.0	0	0.0	0.0	True	1.0
ENSMUSG00000064904	Chaix19A	1.0	1.0	0	0.0	0.0	True	1.0
ENSMUSG00000065212	Chaix19A	1.0	1.0	0	0.0	0.0	True	1.0
ENSMUSG00000089009	Chaix19A	1.0	1.0	0	0.0	0.0	True	1.0
ENSMUSG00000084476	Chaix19A	1.0	1.0	0	0.0	0.0	True	1.0
ENSMUSG00000064664	Chaix19A	1.0	1.0	0	0.0	0.0	True	1.0
ENSMUSG00000088972	Chaix19A	1.0	1.0	0	0.0	0.0	True	1.0
ENSMUSG00000095025	Chaix19A	1.0	1.0	0	0.0	0.0	True	1.0
ENSMUSG00000064587	Chaix19A	1.0	1.0	0	0.0	0.0	True	1.0
ENSMUSG00000088291	Chaix19A	1.0	1.0	0	0.0	0.0	True	1.0
ENSMUSG00000088620	Chaix19A	1.0	1.0	0	0.0	0.0	True	1.0
ENSMUSG00000064541	Chaix19A	1.0	1.0	0	0.0	0.0	True	1.0
ENSMUSG00000094906	Chaix19A	1.0	1.0	0	0.0	0.0	True	1.0
ENSMUSG00000086232	Chaix19A	1.0	1.0	0	0.0	0.0	True	1.0
ENSMUSG00000088063	Chaix19A	1.0	1.0	0	0.0	0.0	True	1.0
ENSMUSG00000089060	Chaix19A	1.0	1.0	0	0.0	0.0	True	1.0
ENSMUSG00000089018	Chaix19A	1.0	1.0	0	0.0	0.0	True	1.0
ENSMUSG00000089242	Chaix19A	1.0	1.0	0	0.0	0.0	True	1.0
ENSMUSG00000088575	Chaix19A	1.0	1.0	0	0.0	0.0	True	1.0
ENSMUSG00000077454	Chaix19A	1.0	1.0	0	0.0	0.0	True	1.0
ENSMUSG00000088549	Chaix19A	1.0	1.0	0	0.0	0.0	True	1.0
ENSMUSG00000064758	Chaix19A	1.0	1.0	0	0.0	0.0	True	1.0
ENSMUSG00000095635	Chaix19A	1.0	1.0	0	0.0	0.0	True	1.0
ENSMUSG00000065658	Chaix19A	1.0	1.0	0	0.0	0.0	True	1.0
ENSMUSG00000089096	Chaix19A	1.0	1.0	0	0.0	0.0	True	1.0
ENSMUSG00000065232	Chaix19A	1.0	1.0	0	0.0	0.0	True	1.0
ENSMUSG00000096434	Chaix19A	1.0	1.0	0	0.0	0.0	True	1.0
ENSMUSG00000087338	Chaix19A	1.0	1.0	0	0.0	0.0	True	1.0
ENSMUSG00000088779	Chaix19A	1.0	1.0	0	0.0	0.0	True	1.0
ENSMUSG00000077277	Chaix19A	1.0	1.0	0	0.0	0.0	True	1.0
ENSMUSG00000087873	Chaix19A	1.0	1.0	0	0.0	0.0	True	1.0
ENSMUSG00000043145	Chaix19A	1.0	1.0	0	0.0	0.0	True	1.0
ENSMUSG00000065872	Chaix19A	1.0	1.0	0	0.0	0.0	True	1.0
ENSMUSG00000099229	Chaix19A	1.0	1.0	0	0.0	0.0	True	1.0
ENSMUSG00000065079	Chaix19A	1.0	1.0	0	0.0	0.0	True	1.0
ENSMUSG00000065018	Chaix19A	1.0	1.0	0	0.0	0.0	True	1.0
ENSMUSG00000089054	Chaix19A	1.0	1.0	0	0.0	0.0	True	1.0
ENSMUSG00000089851	Chaix19A	1.0	1.0	0	0.0	0.0	True	1.0
ENSMUSG00000088650	Chaix19A	1.0	1.0	0	0.0	0.0	True	1.0
ENSMUSG00000064759	Chaix19A	1.0	1.0	0	0.0	0.0	True	1.0
ENSMUSG00000095898	Chaix19A	1.0	1.0	0	0.0	0.0	True	1.0
ENSMUSG00000077844	Chaix19A	1.0	1.0	0	0.0	0.0	True	1.0
ENSMUSG00000064772	Chaix19A	1.0	1.0	0	0.0	0.0	True	1.0
ENSMUSG00000098399	Chaix19A	1.0	1.0	0	0.0	0.0	True	1.0
ENSMUSG00000096738	Chaix19A	1.0	1.0	0	0.0	0.0	True	1.0
ENSMUSG00000088854	Chaix19A	1.0	1.0	0	0.0	0.0	True	1.0
ENSMUSG00000088526	Chaix19A	1.0	1.0	0	0.0	0.0	True	1.0
ENSMUSG00000077421	Chaix19A	1.0	1.0	0	0.0	0.0	True	1.0
ENSMUSG00000089168	Chaix19A	1.0	1.0	0	0.0	0.0	True	1.0
ENSMUSG00000089143	Chaix19A	1.0	1.0	0	0.0	0.0	True	1.0
ENSMUSG00000094521	Chaix19A	1.0	1.0	0	0.0	0.0	True	1.0
ENSMUSG00000099030	Chaix19A	1.0	1.0	0	0.0	0.0	True	1.0
ENSMUSG00000065296	Chaix19A	1.0	1.0	0	0.0	0.0	True	1.0
ENSMUSG00000089561	Chaix19A	1.0	1.0	0	0.0	0.0	True	1.0
ENSMUSG00000089342	Chaix19A	1.0	1.0	0	0.0	0.0	True	1.0
ENSMUSG00000064485	Chaix19A	1.0	1.0	0	0.0	0.0	True	1.0
ENSMUSG00000089370	Chaix19A	1.0	1.0	0	0.0	0.0	True	1.0
ENSMUSG00000064884	Chaix19A	1.0	1.0	0	0.0	0.0	True	1.0
ENSMUSG00000080437	Chaix19A	1.0	1.0	0	0.0	0.0	True	1.0
ENSMUSG00000084493	Chaix19A	1.0	1.0	0	0.0	0.0	True	1.0
ENSMUSG00000088528	Chaix19A	1.0	1.0	0	0.0	0.0	True	1.0
ENSMUSG00000089308	Chaix19A	1.0	1.0	0	0.0	0.0	True	1.0
ENSMUSG00000088268	Chaix19A	1.0	1.0	0	0.0	0.0	True	1.0
ENSMUSG00000095112	Chaix19A	1.0	1.0	0	0.0	0.0	True	1.0
ENSMUSG00000095396	Chaix19A	1.0	1.0	0	0.0	0.0	True	1.0
ENSMUSG00000084678	Chaix19A	1.0	1.0	0	0.0	0.0	True	1.0
ENSMUSG00000096182	Chaix19A	1.0	1.0	0	0.0	0.0	True	1.0
ENSMUSG00000065303	Chaix19A	1.0	1.0	0	0.0	0.0	True	1.0
ENSMUSG00000065239	Chaix19A	1.0	1.0	0	0.0	0.0	True	1.0
ENSMUSG00000088987	Chaix19A	1.0	1.0	0	0.0	0.0	True	1.0
ENSMUSG00000096288	Chaix19A	1.0	1.0	0	0.0	0.0	True	1.0
ENSMUSG00000093142	Chaix19A	1.0	1.0	0	0.0	0.0	True	1.0
ENSMUSG00000088253	Chaix19A	1.0	1.0	0	0.0	0.0	True	1.0
ENSMUSG00000064743	Chaix19A	1.0	1.0	0	0.0	0.0	True	1.0
ENSMUSG00000064954	Chaix19A	1.0	1.0	0	0.0	0.0	True	1.0
ENSMUSG00000088212	Chaix19A	1.0	1.0	0	0.0	0.0	True	1.0
ENSMUSG00000084638	Chaix19A	1.0	1.0	0	0.0	0.0	True	1.0
ENSMUSG00000065667	Chaix19A	1.0	1.0	0	0.0	0.0	True	1.0
ENSMUSG00000099052	Chaix19A	1.0	1.0	0	0.0	0.0	True	1.0
ENSMUSG00000089575	Chaix19A	1.0	1.0	0	0.0	0.0	True	1.0
ENSMUSG00000088904	Chaix19A	1.0	1.0	0	0.0	0.0	True	1.0
ENSMUSG00000084469	Chaix19A	1.0	1.0	0	0.0	0.0	True	1.0
ENSMUSG00000089035	Chaix19A	1.0	1.0	0	0.0	0.0	True	1.0
ENSMUSG00000093998	Chaix19A	1.0	1.0	0	0.0	0.0	True	1.0
ENSMUSG00000065591	Chaix19A	1.0	1.0	24	0.0	3.84012015192884	True	1.0
ENSMUSG00000088264	Chaix19A	1.0	1.0	0	0.0	0.0	True	1.0
ENSMUSG00000088733	Chaix19A	1.0	1.0	0	0.0	0.0	True	1.0
ENSMUSG00000064446	Chaix19A	1.0	1.0	0	0.0	0.0	True	1.0
ENSMUSG00000064939	Chaix19A	1.0	1.0	0	0.0	0.0	True	1.0
ENSMUSG00000064428	Chaix19A	1.0	1.0	0	0.0	0.0	True	1.0
ENSMUSG00000087911	Chaix19A	1.0	1.0	0	0.0	0.0	True	1.0
ENSMUSG00000094494	Chaix19A	1.0	1.0	0	0.0	0.0	True	1.0
ENSMUSG00000077299	Chaix19A	1.0	1.0	0	0.0	0.0	True	1.0
ENSMUSG00000088485	Chaix19A	1.0	1.0	0	0.0	0.0	True	1.0
ENSMUSG00000088340	Chaix19A	1.0	1.0	0	0.0	0.0	True	1.0
ENSMUSG00000065078	Chaix19A	1.0	1.0	0	0.0	0.0	True	1.0
ENSMUSG00000064948	Chaix19A	1.0	1.0	0	0.0	0.0	True	1.0
ENSMUSG00000094440	Chaix19A	1.0	1.0	0	0.0	0.0	True	1.0
ENSMUSG00000084669	Chaix19A	1.0	1.0	0	0.0	0.0	True	1.0
ENSMUSG00000065659	Chaix19A	1.0	1.0	0	0.0	0.0	True	1.0
ENSMUSG00000088149	Chaix19A	1.0	1.0	0	0.0	0.0	True	1.0
ENSMUSG00000065050	Chaix19A	1.0	1.0	0	0.0	0.0	True	1.0
ENSMUSG00000064782	Chaix19A	1.0	1.0	0	0.0	0.0	True	1.0
ENSMUSG00000084425	Chaix19A	1.0	1.0	0	0.0	0.0	True	1.0
ENSMUST00000134251	Chaix19A	1.0	1.0	24	6.0	0.396419971435755	False	1.0
ENSMUSG00000075719	Chaix19A	1.0	1.0	0	0.0	0.0	True	1.0
ENSMUSG00000084484	Chaix19A	1.0	1.0	0	0.0	0.0	True	1.0
ENSMUSG00000080545	Chaix19A	1.0	1.0	0	0.0	0.0	True	1.0
ENSMUSG00000087871	Chaix19A	1.0	1.0	0	0.0	0.0	True	1.0
ENSMUSG00000088409	Chaix19A	1.0	1.0	0	0.0	0.0	True	1.0
ENSMUSG00000065011	Chaix19A	1.0	1.0	0	0.0	0.0	True	1.0
ENSMUSG00000084507	Chaix19A	1.0	1.0	0	0.0	0.0	True	1.0
ENSMUSG00000064644	Chaix19A	1.0	1.0	0	0.0	0.0	True	1.0
ENSMUSG00000065746	Chaix19A	1.0	1.0	0	0.0	0.0	True	1.0
ENSMUSG00000075832	Chaix19A	1.0	1.0	0	0.0	0.0	True	1.0
ENSMUSG00000064728	Chaix19A	1.0	1.0	0	0.0	0.0	True	1.0
ENSMUSG00000095299	Chaix19A	1.0	1.0	0	0.0	0.0	True	1.0
ENSMUSG00000088969	Chaix19A	1.0	1.0	0	0.0	0.0	True	1.0
ENSMUSG00000064967	Chaix19A	1.0	1.0	0	0.0	0.0	True	1.0
ENSMUSG00000065320	Chaix19A	1.0	1.0	0	0.0	0.0	True	1.0
ENSMUSG00000089383	Chaix19A	1.0	1.0	0	0.0	0.0	True	1.0
ENSMUSG00000080538	Chaix19A	1.0	1.0	0	0.0	0.0	True	1.0
ENSMUSG00000064391	Chaix19A	1.0	1.0	0	0.0	0.0	True	1.0
ENSMUSG00000095319	Chaix19A	1.0	1.0	0	0.0	0.0	True	1.0
ENSMUSG00000084646	Chaix19A	1.0	1.0	0	0.0	0.0	True	1.0
ENSMUSG00000087875	Chaix19A	1.0	1.0	0	0.0	0.0	True	1.0
ENSMUSG00000089003	Chaix19A	1.0	1.0	0	0.0	0.0	True	1.0
ENSMUSG00000087923	Chaix19A	1.0	1.0	0	0.0	0.0	True	1.0
ENSMUSG00000089431	Chaix19A	1.0	1.0	0	0.0	0.0	True	1.0
ENSMUSG00000089266	Chaix19A	1.0	1.0	0	0.0	0.0	True	1.0
ENSMUSG00000088348	Chaix19A	1.0	1.0	0	0.0	0.0	True	1.0
ENSMUSG00000094833	Chaix19A	1.0	1.0	0	0.0	0.0	True	1.0
ENSMUSG00000064843	Chaix19A	1.0	1.0	0	0.0	0.0	True	1.0
ENSMUSG00000077349	Chaix19A	1.0	1.0	0	0.0	0.0	True	1.0
ENSMUSG00000096126	Chaix19A	1.0	1.0	0	0.0	0.0	True	1.0
ENSMUSG00000087766	Chaix19A	1.0	1.0	0	0.0	0.0	True	1.0
ENSMUSG00000096451	Chaix19A	1.0	1.0	0	0.0	0.0	True	1.0
ENSMUSG00000088076	Chaix19A	1.0	1.0	0	0.0	0.0	True	1.0
ENSMUSG00000095740	Chaix19A	1.0	1.0	0	0.0	0.0	True	1.0
ENSMUSG00000098418	Chaix19A	1.0	1.0	0	0.0	0.0	True	1.0
ENSMUSG00000088210	Chaix19A	1.0	1.0	0	0.0	0.0	True	1.0
ENSMUSG00000087979	Chaix19A	1.0	1.0	0	0.0	0.0	True	1.0
ENSMUSG00000093829	Chaix19A	1.0	1.0	0	0.0	0.0	True	1.0
ENSMUSG00000089078	Chaix19A	1.0	1.0	0	0.0	0.0	True	1.0
ENSMUSG00000089125	Chaix19A	1.0	1.0	0	0.0	0.0	True	1.0
ENSMUSG00000095184	Chaix19A	1.0	1.0	0	0.0	0.0	True	1.0
ENSMUSG00000065176	Chaix19A	1.0	1.0	0	0.0	0.0	True	1.0
ENSMUSG00000065330	Chaix19A	1.0	1.0	0	0.0	0.0	True	1.0
ENSMUSG00000088692	Chaix19A	1.0	1.0	0	0.0	0.0	True	1.0
ENSMUSG00000077597	Chaix19A	1.0	1.0	0	0.0	0.0	True	1.0
ENSMUSG00000087741	Chaix19A	1.0	1.0	0	0.0	0.0	True	1.0
ENSMUSG00000064624	Chaix19A	1.0	1.0	0	0.0	0.0	True	1.0
ENSMUSG00000084648	Chaix19A	1.0	1.0	0	0.0	0.0	True	1.0
ENSMUSG00000089612	Chaix19A	1.0	1.0	0	0.0	0.0	True	1.0
ENSMUSG00000084453	Chaix19A	1.0	1.0	0	0.0	0.0	True	1.0
ENSMUSG00000088408	Chaix19A	1.0	1.0	0	0.0	0.0	True	1.0
ENSMUSG00000074235	Chaix19A	1.0	1.0	24	0.0	0.0292629070326241	False	1.0
ENSMUSG00000088195	Chaix19A	1.0	1.0	0	0.0	0.0	True	1.0
ENSMUSG00000087966	Chaix19A	1.0	1.0	0	0.0	0.0	True	1.0
ENSMUSG00000064876	Chaix19A	1.0	1.0	0	0.0	0.0	True	1.0
ENSMUSG00000089352	Chaix19A	1.0	1.0	0	0.0	0.0	True	1.0
ENSMUSG00000077369	Chaix19A	1.0	1.0	0	0.0	0.0	True	1.0
ENSMUSG00000065935	Chaix19A	1.0	1.0	0	0.0	0.0	True	1.0
ENSMUSG00000065903	Chaix19A	1.0	1.0	0	0.0	0.0	True	1.0
ENSMUSG00000088615	Chaix19A	1.0	1.0	0	0.0	0.0	True	1.0
ENSMUSG00000065221	Chaix19A	1.0	1.0	0	0.0	0.0	True	1.0
ENSMUSG00000088216	Chaix19A	1.0	1.0	0	0.0	0.0	True	1.0
ENSMUSG00000097021	Chaix19A	1.0	1.0	24	10.0	0.0230297607564647	True	1.0
ENSMUSG00000064394	Chaix19A	1.0	1.0	0	0.0	0.0	True	1.0
ENSMUSG00000097619	Chaix19A	1.0	1.0	0	0.0	0.0	True	1.0
ENSMUSG00000088480	Chaix19A	1.0	1.0	0	0.0	0.0	True	1.0
ENSMUSG00000088437	Chaix19A	1.0	1.0	0	0.0	0.0	True	1.0
ENSMUSG00000089369	Chaix19A	1.0	1.0	0	0.0	0.0	True	1.0
ENSMUSG00000065260	Chaix19A	1.0	1.0	0	0.0	0.0	True	1.0
ENSMUSG00000089584	Chaix19A	1.0	1.0	0	0.0	0.0	True	1.0
ENSMUSG00000095133	Chaix19A	1.0	1.0	0	0.0	0.0	True	1.0
ENSMUSG00000064854	Chaix19A	1.0	1.0	0	0.0	0.0	True	1.0
ENSMUSG00000075983	Chaix19A	1.0	1.0	0	0.0	0.0	True	1.0
ENSMUSG00000077194	Chaix19A	1.0	1.0	0	0.0	0.0	True	1.0
ENSMUSG00000093921	Chaix19A	1.0	1.0	0	0.0	0.0	True	1.0
ENSMUSG00000065188	Chaix19A	1.0	1.0	0	0.0	0.0	True	1.0
ENSMUSG00000088243	Chaix19A	1.0	1.0	0	0.0	0.0	True	1.0
ENSMUSG00000064395	Chaix19A	1.0	1.0	0	0.0	0.0	True	1.0
ENSMUSG00000065794	Chaix19A	1.0	1.0	0	0.0	0.0	True	1.0
ENSMUSG00000077791	Chaix19A	1.0	1.0	0	0.0	0.0	True	1.0
ENSMUSG00000064517	Chaix19A	1.0	1.0	0	0.0	0.0	True	1.0
ENSMUSG00000065915	Chaix19A	1.0	1.0	0	0.0	0.0	True	1.0
ENSMUSG00000064693	Chaix19A	1.0	1.0	0	0.0	0.0	True	1.0
ENSMUSG00000089513	Chaix19A	1.0	1.0	0	0.0	0.0	True	1.0
ENSMUSG00000089422	Chaix19A	1.0	1.0	0	0.0	0.0	True	1.0
ENSMUSG00000096692	Chaix19A	1.0	1.0	0	0.0	0.0	True	1.0
ENSMUSG00000084601	Chaix19A	1.0	1.0	0	0.0	0.0	True	1.0
ENSMUSG00000065665	Chaix19A	1.0	1.0	0	0.0	0.0	True	1.0
ENSMUSG00000095513	Chaix19A	1.0	1.0	0	0.0	0.0	True	1.0
ENSMUSG00000094199	Chaix19A	1.0	1.0	0	0.0	0.0	True	1.0
ENSMUSG00000088236	Chaix19A	1.0	1.0	0	0.0	0.0	True	1.0
ENSMUSG00000088318	Chaix19A	1.0	1.0	0	0.0	0.0	True	1.0
ENSMUSG00000094969	Chaix19A	1.0	1.0	0	0.0	0.0	True	1.0
ENSMUSG00000064856	Chaix19A	1.0	1.0	24	8.0	0.290974440458264	True	1.0
ENSMUSG00000087987	Chaix19A	1.0	1.0	0	0.0	0.0	True	1.0
ENSMUSG00000070263	Chaix19A	1.0	1.0	0	0.0	0.0	True	1.0
ENSMUSG00000084454	Chaix19A	1.0	1.0	0	0.0	0.0	True	1.0
ENSMUSG00000088760	Chaix19A	1.0	1.0	0	0.0	0.0	True	1.0
ENSMUSG00000080428	Chaix19A	1.0	1.0	0	0.0	0.0	True	1.0
ENSMUSG00000084593	Chaix19A	1.0	1.0	0	0.0	0.0	True	1.0
ENSMUSG00000065315	Chaix19A	1.0	1.0	0	0.0	0.0	True	1.0
ENSMUSG00000088553	Chaix19A	1.0	1.0	0	0.0	0.0	True	1.0
ENSMUSG00000084725	Chaix19A	1.0	1.0	0	0.0	0.0	True	1.0
ENSMUSG00000065791	Chaix19A	1.0	1.0	0	0.0	0.0	True	1.0
ENSMUSG00000084552	Chaix19A	1.0	1.0	0	0.0	0.0	True	1.0
ENSMUSG00000096339	Chaix19A	1.0	1.0	0	0.0	0.0	True	1.0
ENSMUSG00000084478	Chaix19A	1.0	1.0	0	0.0	0.0	True	1.0
ENSMUSG00000099000	Chaix19A	1.0	1.0	0	0.0	0.0	True	1.0
ENSMUSG00000092743	Chaix19A	1.0	1.0	0	0.0	0.0	True	1.0
ENSMUSG00000092912	Chaix19A	1.0	1.0	0	0.0	0.0	True	1.0
ENSMUSG00000065869	Chaix19A	1.0	1.0	0	0.0	0.0	True	1.0
ENSMUSG00000064464	Chaix19A	1.0	1.0	0	0.0	0.0	True	1.0
ENSMUSG00000088284	Chaix19A	1.0	1.0	0	0.0	0.0	True	1.0
ENSMUSG00000084700	Chaix19A	1.0	1.0	0	0.0	0.0	True	1.0
ENSMUSG00000065729	Chaix19A	1.0	1.0	0	0.0	0.0	True	1.0
ENSMUSG00000077461	Chaix19A	1.0	1.0	0	0.0	0.0	True	1.0
ENSMUSG00000088482	Chaix19A	1.0	1.0	0	0.0	0.0	True	1.0
ENSMUSG00000089314	Chaix19A	1.0	1.0	0	0.0	0.0	True	1.0
ENSMUSG00000084665	Chaix19A	1.0	1.0	0	0.0	0.0	True	1.0
ENSMUSG00000094681	Chaix19A	1.0	1.0	0	0.0	0.0	True	1.0
ENSMUSG00000077598	Chaix19A	1.0	1.0	0	0.0	0.0	True	1.0
ENSMUSG00000095722	Chaix19A	1.0	1.0	0	0.0	0.0	True	1.0
ENSMUSG00000096598	Chaix19A	1.0	1.0	0	0.0	0.0	True	1.0
ENSMUSG00000086794	Chaix19A	1.0	1.0	0	0.0	0.0	True	1.0
ENSMUSG00000088879	Chaix19A	1.0	1.0	0	0.0	0.0	True	1.0
ENSMUSG00000089399	Chaix19A	1.0	1.0	0	0.0	0.0	True	1.0
ENSMUSG00000088804	Chaix19A	1.0	1.0	0	0.0	0.0	True	1.0
ENSMUSG00000087732	Chaix19A	1.0	1.0	0	0.0	0.0	True	1.0
ENSMUSG00000089487	Chaix19A	1.0	1.0	0	0.0	0.0	True	1.0
ENSMUSG00000089288	Chaix19A	1.0	1.0	0	0.0	0.0	True	1.0
ENSMUSG00000064746	Chaix19A	1.0	1.0	0	0.0	0.0	True	1.0
ENSMUSG00000088862	Chaix19A	1.0	1.0	0	0.0	0.0	True	1.0
ENSMUSG00000096889	Chaix19A	1.0	1.0	0	0.0	0.0	True	1.0
ENSMUSG00000075906	Chaix19A	1.0	1.0	0	0.0	0.0	True	1.0
ENSMUSG00000086849	Chaix19A	1.0	1.0	24	22.0	1.31443018894596	False	1.0
ENSMUSG00000065648	Chaix19A	1.0	1.0	0	0.0	0.0	True	1.0
ENSMUSG00000064443	Chaix19A	1.0	1.0	0	0.0	0.0	True	1.0
ENSMUSG00000084717	Chaix19A	1.0	1.0	0	0.0	0.0	True	1.0
ENSMUSG00000099045	Chaix19A	1.0	1.0	0	0.0	0.0	True	1.0
ENSMUSG00000075826	Chaix19A	1.0	1.0	0	0.0	0.0	True	1.0
ENSMUSG00000077633	Chaix19A	1.0	1.0	0	0.0	0.0	True	1.0
ENSMUSG00000084610	Chaix19A	1.0	1.0	0	0.0	0.0	True	1.0
ENSMUSG00000092867	Chaix19A	1.0	1.0	0	0.0	0.0	True	1.0
ENSMUSG00000088021	Chaix19A	1.0	1.0	0	0.0	0.0	True	1.0
ENSMUSG00000095502	Chaix19A	1.0	1.0	0	0.0	0.0	True	1.0
ENSMUSG00000088502	Chaix19A	1.0	1.0	0	0.0	0.0	True	1.0
ENSMUSG00000064764	Chaix19A	1.0	1.0	0	0.0	0.0	True	1.0
ENSMUSG00000088458	Chaix19A	1.0	1.0	0	0.0	0.0	True	1.0
ENSMUSG00000087812	Chaix19A	1.0	1.0	0	0.0	0.0	True	1.0
ENSMUSG00000089153	Chaix19A	1.0	1.0	0	0.0	0.0	True	1.0
ENSMUSG00000094668	Chaix19A	1.0	1.0	0	0.0	0.0	True	1.0
ENSMUSG00000096195	Chaix19A	1.0	1.0	0	0.0	0.0	True	1.0
ENSMUSG00000065185	Chaix19A	1.0	1.0	0	0.0	0.0	True	1.0
ENSMUSG00000087859	Chaix19A	1.0	1.0	0	0.0	0.0	True	1.0
ENSMUSG00000084440	Chaix19A	1.0	1.0	0	0.0	0.0	True	1.0
ENSMUSG00000075837	Chaix19A	1.0	1.0	0	0.0	0.0	True	1.0
ENSMUSG00000065042	Chaix19A	1.0	1.0	0	0.0	0.0	True	1.0
ENSMUSG00000065337	Chaix19A	1.0	1.0	0	0.0	0.0	True	1.0
ENSMUSG00000064529	Chaix19A	1.0	1.0	0	0.0	0.0	True	1.0
ENSMUSG00000096841	Chaix19A	1.0	1.0	0	0.0	0.0	True	1.0
ENSMUSG00000064590	Chaix19A	1.0	1.0	0	0.0	0.0	True	1.0
ENSMUSG00000099309	Chaix19A	1.0	1.0	0	0.0	0.0	True	1.0
ENSMUSG00000077248	Chaix19A	1.0	1.0	0	0.0	0.0	True	1.0
ENSMUSG00000065162	Chaix19A	1.0	1.0	0	0.0	0.0	True	1.0
ENSMUSG00000065919	Chaix19A	1.0	1.0	0	0.0	0.0	True	1.0
ENSMUSG00000098940	Chaix19A	1.0	1.0	0	0.0	0.0	True	1.0
ENSMUSG00000065380	Chaix19A	1.0	1.0	0	0.0	0.0	True	1.0
ENSMUSG00000094803	Chaix19A	1.0	1.0	0	0.0	0.0	True	1.0
ENSMUSG00000095068	Chaix19A	1.0	1.0	0	0.0	0.0	True	1.0
ENSMUSG00000089486	Chaix19A	1.0	1.0	0	0.0	0.0	True	1.0
ENSMUSG00000089381	Chaix19A	1.0	1.0	0	0.0	0.0	True	1.0
ENSMUSG00000088748	Chaix19A	1.0	1.0	0	0.0	0.0	True	1.0
ENSMUSG00000095070	Chaix19A	1.0	1.0	0	0.0	0.0	True	1.0
ENSMUSG00000089416	Chaix19A	1.0	1.0	0	0.0	0.0	True	1.0
ENSMUSG00000097259	Chaix19A	1.0	1.0	0	0.0	0.0	True	1.0
ENSMUSG00000087743	Chaix19A	1.0	1.0	0	0.0	0.0	True	1.0
ENSMUSG00000088643	Chaix19A	1.0	1.0	0	0.0	0.0	True	1.0
ENSMUSG00000088296	Chaix19A	1.0	1.0	0	0.0	0.0	True	1.0
ENSMUSG00000087951	Chaix19A	1.0	1.0	0	0.0	0.0	True	1.0
ENSMUSG00000088002	Chaix19A	1.0	1.0	0	0.0	0.0	True	1.0
ENSMUSG00000089162	Chaix19A	1.0	1.0	0	0.0	0.0	True	1.0
ENSMUSG00000088154	Chaix19A	1.0	1.0	0	0.0	0.0	True	1.0
ENSMUSG00000094452	Chaix19A	1.0	1.0	0	0.0	0.0	True	1.0
ENSMUSG00000088982	Chaix19A	1.0	1.0	0	0.0	0.0	True	1.0
ENSMUSG00000094394	Chaix19A	1.0	1.0	0	0.0	0.0	True	1.0
ENSMUSG00000064822	Chaix19A	1.0	1.0	0	0.0	0.0	True	1.0
ENSMUSG00000090069	Chaix19A	1.0	1.0	24	12.0	0.0303179103501544	False	1.0
ENSMUSG00000088276	Chaix19A	1.0	1.0	0	0.0	0.0	True	1.0
ENSMUST00000104678	Chaix19A	1.0	1.0	0	0.0	0.0	True	1.0
ENSMUSG00000065643	Chaix19A	1.0	1.0	0	0.0	0.0	True	1.0
ENSMUSG00000089257	Chaix19A	1.0	1.0	0	0.0	0.0	True	1.0
ENSMUSG00000095610	Chaix19A	1.0	1.0	0	0.0	0.0	True	1.0
ENSMUSG00000084752	Chaix19A	1.0	1.0	0	0.0	0.0	True	1.0
ENSMUSG00000089015	Chaix19A	1.0	1.0	0	0.0	0.0	True	1.0
ENSMUSG00000077547	Chaix19A	1.0	1.0	0	0.0	0.0	True	1.0
ENSMUSG00000084739	Chaix19A	1.0	1.0	0	0.0	0.0	True	1.0
ENSMUSG00000089516	Chaix19A	1.0	1.0	0	0.0	0.0	True	1.0
ENSMUSG00000087980	Chaix19A	1.0	1.0	0	0.0	0.0	True	1.0
ENSMUSG00000065313	Chaix19A	1.0	1.0	0	0.0	0.0	True	1.0
ENSMUSG00000077783	Chaix19A	1.0	1.0	0	0.0	0.0	True	1.0
ENSMUSG00000094979	Chaix19A	1.0	1.0	0	0.0	0.0	True	1.0
ENSMUSG00000065792	Chaix19A	1.0	1.0	0	0.0	0.0	True	1.0
ENSMUSG00000088432	Chaix19A	1.0	1.0	0	0.0	0.0	True	1.0
ENSMUSG00000094033	Chaix19A	1.0	1.0	0	0.0	0.0	True	1.0
ENSMUSG00000064630	Chaix19A	1.0	1.0	0	0.0	0.0	True	1.0
ENSMUSG00000064494	Chaix19A	1.0	1.0	0	0.0	0.0	True	1.0
ENSMUSG00000097455	Chaix19A	1.0	1.0	0	0.0	0.0	True	1.0
ENSMUSG00000094489	Chaix19A	1.0	1.0	0	0.0	0.0	True	1.0
ENSMUSG00000077397	Chaix19A	1.0	1.0	0	0.0	0.0	True	1.0
ENSMUSG00000077387	Chaix19A	1.0	1.0	0	0.0	0.0	True	1.0
ENSMUSG00000095033	Chaix19A	1.0	1.0	0	0.0	0.0	True	1.0
ENSMUSG00000097184	Chaix19A	1.0	1.0	24	0.0	0.0213380077824759	False	1.0
ENSMUSG00000095116	Chaix19A	1.0	1.0	0	0.0	0.0	True	1.0
ENSMUSG00000098629	Chaix19A	1.0	1.0	0	0.0	0.0	True	1.0
ENSMUSG00000087839	Chaix19A	1.0	1.0	0	0.0	0.0	True	1.0
ENSMUSG00000064859	Chaix19A	1.0	1.0	0	0.0	0.0	True	1.0
ENSMUSG00000088143	Chaix19A	1.0	1.0	0	0.0	0.0	True	1.0
ENSMUSG00000089372	Chaix19A	1.0	1.0	0	0.0	0.0	True	1.0
ENSMUSG00000064970	Chaix19A	1.0	1.0	0	0.0	0.0	True	1.0
ENSMUSG00000096200	Chaix19A	1.0	1.0	0	0.0	0.0	True	1.0
ENSMUSG00000070214	Chaix19A	1.0	1.0	0	0.0	0.0	True	1.0
ENSMUSG00000089476	Chaix19A	1.0	1.0	0	0.0	0.0	True	1.0
ENSMUSG00000089590	Chaix19A	1.0	1.0	0	0.0	0.0	True	1.0
ENSMUSG00000096147	Chaix19A	1.0	1.0	0	0.0	0.0	True	1.0
ENSMUSG00000065674	Chaix19A	1.0	1.0	0	0.0	0.0	True	1.0
ENSMUSG00000088798	Chaix19A	1.0	1.0	0	0.0	0.0	True	1.0
ENSMUSG00000088822	Chaix19A	1.0	1.0	0	0.0	0.0	True	1.0
ENSMUSG00000084616	Chaix19A	1.0	0.353312489979157	0	0.0	0.0	True	1.0
ENSMUSG00000088989	Chaix19A	1.0	1.0	0	0.0	0.0	True	1.0
ENSMUSG00000088845	Chaix19A	1.0	1.0	0	0.0	0.0	True	1.0
ENSMUSG00000088139	Chaix19A	1.0	1.0	0	0.0	0.0	True	1.0
ENSMUSG00000094976	Chaix19A	1.0	1.0	0	0.0	0.0	True	1.0
ENSMUSG00000087878	Chaix19A	1.0	1.0	0	0.0	0.0	True	1.0
ENSMUSG00000084619	Chaix19A	1.0	1.0	0	0.0	0.0	True	1.0
ENSMUSG00000064416	Chaix19A	1.0	1.0	0	0.0	0.0	True	1.0
ENSMUSG00000088754	Chaix19A	1.0	1.0	0	0.0	0.0	True	1.0
ENSMUSG00000088426	Chaix19A	1.0	1.0	0	0.0	0.0	True	1.0
ENSMUSG00000085883	Chaix19A	1.0	1.0	0	0.0	0.0	True	1.0
ENSMUSG00000088270	Chaix19A	1.0	1.0	0	0.0	0.0	True	1.0
ENSMUSG00000086740	Chaix19A	1.0	1.0	24	0.0	0.0046676118626124	True	1.0
ENSMUSG00000065862	Chaix19A	1.0	1.0	0	0.0	0.0	True	1.0
ENSMUSG00000065301	Chaix19A	1.0	1.0	0	0.0	0.0	True	1.0
ENSMUSG00000087786	Chaix19A	1.0	1.0	0	0.0	0.0	True	1.0
ENSMUSG00000088385	Chaix19A	1.0	1.0	0	0.0	0.0	True	1.0
ENSMUSG00000088830	Chaix19A	1.0	1.0	0	0.0	0.0	True	1.0
ENSMUSG00000088916	Chaix19A	1.0	1.0	0	0.0	0.0	True	1.0
ENSMUSG00000065155	Chaix19A	1.0	1.0	0	0.0	0.0	True	1.0
ENSMUSG00000064943	Chaix19A	1.0	1.0	0	0.0	0.0	True	1.0
ENSMUSG00000084675	Chaix19A	1.0	1.0	0	0.0	0.0	True	1.0
ENSMUSG00000089021	Chaix19A	1.0	1.0	0	0.0	0.0	True	1.0
ENSMUSG00000098486	Chaix19A	1.0	1.0	0	0.0	0.0	True	1.0
ENSMUSG00000065371	Chaix19A	1.0	1.0	0	0.0	0.0	True	1.0
ENSMUSG00000087938	Chaix19A	1.0	1.0	0	0.0	0.0	True	1.0
ENSMUSG00000093258	Chaix19A	1.0	1.0	0	0.0	0.0	True	1.0
ENSMUSG00000096076	Chaix19A	1.0	1.0	0	0.0	0.0	True	1.0
ENSMUSG00000084606	Chaix19A	1.0	1.0	0	0.0	0.0	True	1.0
ENSMUSG00000089296	Chaix19A	1.0	1.0	0	0.0	0.0	True	1.0
ENSMUSG00000065048	Chaix19A	1.0	1.0	0	0.0	0.0	True	1.0
ENSMUSG00000088221	Chaix19A	1.0	1.0	0	0.0	0.0	True	1.0
ENSMUSG00000089394	Chaix19A	1.0	1.0	0	0.0	0.0	True	1.0
ENSMUSG00000089274	Chaix19A	1.0	1.0	0	0.0	0.0	True	1.0
ENSMUSG00000089479	Chaix19A	1.0	1.0	0	0.0	0.0	True	1.0
ENSMUSG00000070258	Chaix19A	1.0	1.0	0	0.0	0.0	True	1.0
ENSMUSG00000087782	Chaix19A	1.0	1.0	0	0.0	0.0	True	1.0
ENSMUSG00000065091	Chaix19A	1.0	1.0	0	0.0	0.0	True	1.0
ENSMUSG00000064408	Chaix19A	1.0	1.0	0	0.0	0.0	True	1.0
ENSMUSG00000077334	Chaix19A	1.0	1.0	0	0.0	0.0	True	1.0
ENSMUSG00000080384	Chaix19A	1.0	1.0	0	0.0	0.0	True	1.0
ENSMUSG00000088468	Chaix19A	1.0	1.0	0	0.0	0.0	True	1.0
ENSMUSG00000080378	Chaix19A	1.0	1.0	0	0.0	0.0	True	1.0
ENSMUSG00000077406	Chaix19A	1.0	1.0	0	0.0	0.0	True	1.0
ENSMUSG00000089560	Chaix19A	1.0	1.0	0	0.0	0.0	True	1.0
ENSMUSG00000095086	Chaix19A	1.0	1.0	0	0.0	0.0	True	1.0
ENSMUSG00000093967	Chaix19A	1.0	1.0	0	0.0	0.0	True	1.0
ENSMUSG00000089195	Chaix19A	1.0	1.0	0	0.0	0.0	True	1.0
ENSMUSG00000065683	Chaix19A	1.0	1.0	0	0.0	0.0	True	1.0
ENSMUSG00000087777	Chaix19A	1.0	1.0	0	0.0	0.0	True	1.0
ENSMUSG00000077677	Chaix19A	1.0	1.0	0	0.0	0.0	True	1.0
ENSMUSG00000065875	Chaix19A	1.0	1.0	0	0.0	0.0	True	1.0
ENSMUSG00000065053	Chaix19A	1.0	1.0	0	0.0	0.0	True	1.0
ENSMUSG00000064983	Chaix19A	1.0	1.0	0	0.0	0.0	True	1.0
ENSMUSG00000089384	Chaix19A	1.0	1.0	0	0.0	0.0	True	1.0
ENSMUSG00000084621	Chaix19A	1.0	1.0	0	0.0	0.0	True	1.0
ENSMUSG00000077230	Chaix19A	1.0	1.0	0	0.0	0.0	True	1.0
ENSMUSG00000065080	Chaix19A	1.0	1.0	0	0.0	0.0	True	1.0
ENSMUSG00000077367	Chaix19A	1.0	1.0	0	0.0	0.0	True	1.0
ENSMUSG00000089223	Chaix19A	1.0	1.0	0	0.0	0.0	True	1.0
ENSMUSG00000087718	Chaix19A	1.0	1.0	0	0.0	0.0	True	1.0
ENSMUSG00000065049	Chaix19A	1.0	1.0	0	0.0	0.0	True	1.0
ENSMUSG00000089253	Chaix19A	1.0	1.0	0	0.0	0.0	True	1.0
ENSMUSG00000088545	Chaix19A	1.0	1.0	0	0.0	0.0	True	1.0
ENSMUSG00000093956	Chaix19A	1.0	1.0	24	8.0	0.290974440458264	True	1.0
ENSMUSG00000087783	Chaix19A	1.0	1.0	0	0.0	0.0	True	1.0
ENSMUSG00000090237	Chaix19A	1.0	1.0	0	0.0	0.0	True	1.0
ENSMUSG00000065348	Chaix19A	1.0	1.0	0	0.0	0.0	True	1.0
ENSMUSG00000095624	Chaix19A	1.0	1.0	0	0.0	0.0	True	1.0
ENSMUSG00000089000	Chaix19A	1.0	1.0	0	0.0	0.0	True	1.0
ENSMUSG00000088265	Chaix19A	1.0	1.0	0	0.0	0.0	True	1.0
ENSMUSG00000084652	Chaix19A	1.0	1.0	0	0.0	0.0	True	1.0
ENSMUSG00000065006	Chaix19A	1.0	1.0	0	0.0	0.0	True	1.0
ENSMUSG00000064580	Chaix19A	1.0	1.0	0	0.0	0.0	True	1.0
ENSMUSG00000065321	Chaix19A	1.0	1.0	0	0.0	0.0	True	1.0
ENSMUSG00000096198	Chaix19A	1.0	1.0	0	0.0	0.0	True	1.0
ENSMUSG00000075760	Chaix19A	1.0	1.0	0	0.0	0.0	True	1.0
ENSMUSG00000085269	Chaix19A	1.0	1.0	0	0.0	0.0	True	1.0
ENSMUSG00000088184	Chaix19A	1.0	1.0	0	0.0	0.0	True	1.0
ENSMUSG00000087720	Chaix19A	1.0	1.0	0	0.0	0.0	True	1.0
ENSMUSG00000095482	Chaix19A	1.0	1.0	0	0.0	0.0	True	1.0
ENSMUSG00000088360	Chaix19A	1.0	1.0	0	0.0	0.0	True	1.0
ENSMUSG00000064468	Chaix19A	1.0	1.0	0	0.0	0.0	True	1.0
ENSMUSG00000094663	Chaix19A	1.0	1.0	0	0.0	0.0	True	1.0
ENSMUSG00000065374	Chaix19A	1.0	1.0	0	0.0	0.0	True	1.0
ENSMUSG00000070240	Chaix19A	1.0	1.0	0	0.0	0.0	True	1.0
ENSMUSG00000064941	Chaix19A	1.0	1.0	24	12.0	1.15975765162921	True	1.0
ENSMUSG00000065235	Chaix19A	1.0	1.0	0	0.0	0.0	True	1.0
ENSMUSG00000094139	Chaix19A	1.0	1.0	0	0.0	0.0	True	1.0
ENSMUSG00000095053	Chaix19A	1.0	1.0	0	0.0	0.0	True	1.0
ENSMUSG00000074373	Chaix19A	1.0	1.0	24	10.0	0.157844618337148	False	1.0
ENSMUSG00000088832	Chaix19A	1.0	1.0	0	0.0	0.0	True	1.0
ENSMUSG00000064682	Chaix19A	1.0	1.0	0	0.0	0.0	True	1.0
ENSMUSG00000080577	Chaix19A	1.0	1.0	0	0.0	0.0	True	1.0
ENSMUSG00000096479	Chaix19A	1.0	1.0	0	0.0	0.0	True	1.0
ENSMUSG00000078247	Chaix19A	1.0	0.663955427288761	24	4.0	0.069710829130057	False	1.0
ENSMUSG00000094275	Chaix19A	1.0	1.0	0	0.0	0.0	True	1.0
ENSMUSG00000084753	Chaix19A	1.0	1.0	0	0.0	0.0	True	1.0
ENSMUSG00000084506	Chaix19A	1.0	1.0	0	0.0	0.0	True	1.0
ENSMUSG00000087756	Chaix19A	1.0	1.0	0	0.0	0.0	True	1.0
ENSMUSG00000089468	Chaix19A	1.0	1.0	0	0.0	0.0	True	1.0
ENSMUSG00000089581	Chaix19A	1.0	1.0	0	0.0	0.0	True	1.0
ENSMUSG00000096391	Chaix19A	1.0	1.0	0	0.0	0.0	True	1.0
ENSMUSG00000084449	Chaix19A	1.0	1.0	0	0.0	0.0	True	1.0
ENSMUSG00000088250	Chaix19A	1.0	1.0	0	0.0	0.0	True	1.0
ENSMUSG00000086999	Chaix19A	1.0	1.0	0	0.0	0.0	True	1.0
ENSMUSG00000065859	Chaix19A	1.0	1.0	0	0.0	0.0	True	1.0
ENSMUSG00000084632	Chaix19A	1.0	1.0	0	0.0	0.0	True	1.0
ENSMUSG00000064763	Chaix19A	1.0	1.0	0	0.0	0.0	True	1.0
ENSMUSG00000089115	Chaix19A	1.0	1.0	0	0.0	0.0	True	1.0
ENSMUSG00000064755	Chaix19A	1.0	1.0	0	0.0	0.0	True	1.0
ENSMUSG00000089028	Chaix19A	1.0	1.0	0	0.0	0.0	True	1.0
ENSMUSG00000084557	Chaix19A	1.0	1.0	0	0.0	0.0	True	1.0
ENSMUSG00000095590	Chaix19A	1.0	1.0	24	18.0	6.87071971201799	True	1.0
ENSMUSG00000088407	Chaix19A	1.0	1.0	0	0.0	0.0	True	1.0
ENSMUSG00000089137	Chaix19A	1.0	1.0	0	0.0	0.0	True	1.0
ENSMUSG00000088583	Chaix19A	1.0	1.0	0	0.0	0.0	True	1.0
ENSMUSG00000087789	Chaix19A	1.0	1.0	0	0.0	0.0	True	1.0
ENSMUSG00000089489	Chaix19A	1.0	1.0	0	0.0	0.0	True	1.0
ENSMUSG00000065014	Chaix19A	1.0	1.0	0	0.0	0.0	True	1.0
ENSMUSG00000080539	Chaix19A	1.0	1.0	0	0.0	0.0	True	1.0
ENSMUSG00000089551	Chaix19A	1.0	1.0	0	0.0	0.0	True	1.0
ENSMUSG00000064407	Chaix19A	1.0	1.0	0	0.0	0.0	True	1.0
ENSMUSG00000093325	Chaix19A	1.0	1.0	0	0.0	0.0	True	1.0
ENSMUSG00000065907	Chaix19A	1.0	1.0	0	0.0	0.0	True	1.0
ENSMUSG00000065258	Chaix19A	1.0	1.0	0	0.0	0.0	True	1.0
ENSMUSG00000065368	Chaix19A	1.0	1.0	0	0.0	0.0	True	1.0
ENSMUSG00000094471	Chaix19A	1.0	1.0	0	0.0	0.0	True	1.0
ENSMUSG00000088750	Chaix19A	1.0	1.0	0	0.0	0.0	True	1.0
ENSMUSG00000065945	Chaix19A	1.0	1.0	0	0.0	0.0	True	1.0
ENSMUSG00000065203	Chaix19A	1.0	1.0	0	0.0	0.0	True	1.0
ENSMUSG00000089546	Chaix19A	1.0	1.0	0	0.0	0.0	True	1.0
ENSMUSG00000089183	Chaix19A	1.0	1.0	0	0.0	0.0	True	1.0
ENSMUSG00000064739	Chaix19A	1.0	1.0	0	0.0	0.0	True	1.0
ENSMUSG00000087937	Chaix19A	1.0	1.0	0	0.0	0.0	True	1.0
ENSMUSG00000088506	Chaix19A	1.0	1.0	0	0.0	0.0	True	1.0
ENSMUSG00000089107	Chaix19A	1.0	1.0	0	0.0	0.0	True	1.0
ENSMUSG00000096249	Chaix19A	1.0	1.0	0	0.0	0.0	True	1.0
ENSMUSG00000094137	Chaix19A	1.0	1.0	0	0.0	0.0	True	1.0
ENSMUSG00000088364	Chaix19A	1.0	1.0	0	0.0	0.0	True	1.0
ENSMUSG00000087995	Chaix19A	1.0	1.0	0	0.0	0.0	True	1.0
ENSMUSG00000064497	Chaix19A	1.0	1.0	0	0.0	0.0	True	1.0
ENSMUSG00000084714	Chaix19A	1.0	1.0	0	0.0	0.0	True	1.0
ENSMUSG00000089608	Chaix19A	1.0	1.0	0	0.0	0.0	True	1.0
ENSMUSG00000088603	Chaix19A	1.0	1.0	0	0.0	0.0	True	1.0
ENSMUST00000181829	Chaix19A	1.0	1.0	0	0.0	0.0	True	1.0
ENSMUSG00000089624	Chaix19A	1.0	1.0	0	0.0	0.0	True	1.0
ENSMUSG00000088343	Chaix19A	1.0	1.0	0	0.0	0.0	True	1.0
ENSMUSG00000088793	Chaix19A	1.0	1.0	0	0.0	0.0	True	1.0
ENSMUSG00000097178	Chaix19A	1.0	1.0	0	0.0	0.0	True	1.0
ENSMUSG00000088128	Chaix19A	1.0	1.0	0	0.0	0.0	True	1.0
ENSMUSG00000089091	Chaix19A	1.0	1.0	0	0.0	0.0	True	1.0
ENSMUSG00000064389	Chaix19A	1.0	1.0	0	0.0	0.0	True	1.0
ENSMUSG00000064691	Chaix19A	1.0	1.0	0	0.0	0.0	True	1.0
ENSMUSG00000077511	Chaix19A	1.0	1.0	0	0.0	0.0	True	1.0
ENSMUSG00000096202	Chaix19A	1.0	1.0	0	0.0	0.0	True	1.0
ENSMUSG00000064659	Chaix19A	1.0	1.0	0	0.0	0.0	True	1.0
ENSMUSG00000092770	Chaix19A	1.0	1.0	0	0.0	0.0	True	1.0
ENSMUSG00000089470	Chaix19A	1.0	1.0	0	0.0	0.0	True	1.0
ENSMUSG00000088992	Chaix19A	1.0	1.0	0	0.0	0.0	True	1.0
ENSMUSG00000065104	Chaix19A	1.0	1.0	0	0.0	0.0	True	1.0
ENSMUSG00000084906	Chaix19A	1.0	1.0	0	0.0	0.0	True	1.0
ENSMUSG00000088517	Chaix19A	1.0	1.0	0	0.0	0.0	True	1.0
ENSMUSG00000097644	Chaix19A	1.0	1.0	24	12.0	0.0121700148110017	False	1.0
ENSMUSG00000089205	Chaix19A	1.0	1.0	0	0.0	0.0	True	1.0
ENSMUSG00000064491	Chaix19A	1.0	1.0	0	0.0	0.0	True	1.0
ENSMUSG00000064444	Chaix19A	1.0	1.0	0	0.0	0.0	True	1.0
ENSMUSG00000086330	Chaix19A	1.0	1.0	0	0.0	0.0	True	1.0
ENSMUSG00000089005	Chaix19A	1.0	1.0	0	0.0	0.0	True	1.0
ENSMUSG00000098284	Chaix19A	1.0	1.0	0	0.0	0.0	True	1.0
ENSMUSG00000065057	Chaix19A	1.0	1.0	0	0.0	0.0	True	1.0
ENSMUSG00000097888	Chaix19A	1.0	1.0	0	0.0	0.0	True	1.0
ENSMUSG00000094726	Chaix19A	1.0	1.0	0	0.0	0.0	True	1.0
ENSMUSG00000088188	Chaix19A	1.0	1.0	0	0.0	0.0	True	1.0
ENSMUSG00000094419	Chaix19A	1.0	1.0	0	0.0	0.0	True	1.0
ENSMUSG00000088380	Chaix19A	1.0	1.0	0	0.0	0.0	True	1.0
ENSMUSG00000094406	Chaix19A	1.0	1.0	0	0.0	0.0	True	1.0
ENSMUSG00000088722	Chaix19A	1.0	1.0	0	0.0	0.0	True	1.0
ENSMUSG00000065367	Chaix19A	1.0	1.0	0	0.0	0.0	True	1.0
ENSMUSG00000084558	Chaix19A	1.0	1.0	0	0.0	0.0	True	1.0
ENSMUSG00000098970	Chaix19A	1.0	1.0	0	0.0	0.0	True	1.0
ENSMUSG00000089390	Chaix19A	1.0	1.0	0	0.0	0.0	True	1.0
ENSMUSG00000064398	Chaix19A	1.0	1.0	0	0.0	0.0	True	1.0
ENSMUSG00000065319	Chaix19A	1.0	1.0	0	0.0	0.0	True	1.0
ENSMUSG00000084629	Chaix19A	1.0	1.0	0	0.0	0.0	True	1.0
ENSMUSG00000064738	Chaix19A	1.0	1.0	0	0.0	0.0	True	1.0
ENSMUSG00000064574	Chaix19A	1.0	1.0	0	0.0	0.0	True	1.0
ENSMUSG00000077359	Chaix19A	1.0	1.0	0	0.0	0.0	True	1.0
ENSMUSG00000088516	Chaix19A	1.0	1.0	0	0.0	0.0	True	1.0
ENSMUSG00000065807	Chaix19A	1.0	1.0	0	0.0	0.0	True	1.0
ENSMUSG00000088573	Chaix19A	1.0	1.0	0	0.0	0.0	True	1.0
ENSMUSG00000065299	Chaix19A	1.0	1.0	0	0.0	0.0	True	1.0
ENSMUSG00000064715	Chaix19A	1.0	1.0	0	0.0	0.0	True	1.0
ENSMUSG00000089396	Chaix19A	1.0	1.0	0	0.0	0.0	True	1.0
ENSMUSG00000064958	Chaix19A	1.0	1.0	0	0.0	0.0	True	1.0
ENSMUSG00000089563	Chaix19A	1.0	1.0	0	0.0	0.0	True	1.0
ENSMUSG00000096241	Chaix19A	1.0	1.0	0	0.0	0.0	True	1.0
ENSMUSG00000088640	Chaix19A	1.0	1.0	0	0.0	0.0	True	1.0
ENSMUSG00000065732	Chaix19A	1.0	1.0	0	0.0	0.0	True	1.0
ENSMUSG00000084527	Chaix19A	1.0	1.0	0	0.0	0.0	True	1.0
ENSMUSG00000085798	Chaix19A	1.0	1.0	0	0.0	0.0	True	1.0
ENSMUSG00000077207	Chaix19A	1.0	1.0	0	0.0	0.0	True	1.0
ENSMUST00000166826	Chaix19A	1.0	1.0	0	0.0	0.0	True	1.0
ENSMUSG00000088077	Chaix19A	1.0	1.0	0	0.0	0.0	True	1.0
ENSMUSG00000065421	Chaix19A	1.0	1.0	0	0.0	0.0	True	1.0
ENSMUSG00000065743	Chaix19A	1.0	1.0	0	0.0	0.0	True	1.0
ENSMUSG00000088400	Chaix19A	1.0	1.0	0	0.0	0.0	True	1.0
ENSMUSG00000098853	Chaix19A	1.0	1.0	0	0.0	0.0	True	1.0
ENSMUSG00000065943	Chaix19A	1.0	1.0	0	0.0	0.0	True	1.0
ENSMUSG00000093937	Chaix19A	1.0	1.0	0	0.0	0.0	True	1.0
ENSMUSG00000065843	Chaix19A	1.0	1.0	0	0.0	0.0	True	1.0
ENSMUSG00000096559	Chaix19A	1.0	1.0	0	0.0	0.0	True	1.0
ENSMUSG00000094850	Chaix19A	1.0	1.0	0	0.0	0.0	True	1.0
ENSMUSG00000085297	Chaix19A	1.0	1.0	0	0.0	0.0	True	1.0
ENSMUSG00000065373	Chaix19A	1.0	1.0	0	0.0	0.0	True	1.0
ENSMUSG00000064940	Chaix19A	1.0	1.0	0	0.0	0.0	True	1.0
ENSMUSG00000089250	Chaix19A	1.0	1.0	0	0.0	0.0	True	1.0
ENSMUSG00000088791	Chaix19A	1.0	1.0	0	0.0	0.0	True	1.0
ENSMUSG00000084523	Chaix19A	1.0	1.0	0	0.0	0.0	True	1.0
ENSMUSG00000094972	Chaix19A	1.0	1.0	0	0.0	0.0	True	1.0
ENSMUSG00000094377	Chaix19A	1.0	1.0	0	0.0	0.0	True	1.0
ENSMUSG00000098317	Chaix19A	1.0	1.0	0	0.0	0.0	True	1.0
ENSMUSG00000065700	Chaix19A	1.0	1.0	0	0.0	0.0	True	1.0
ENSMUSG00000065876	Chaix19A	1.0	1.0	0	0.0	0.0	True	1.0
ENSMUSG00000080413	Chaix19A	1.0	1.0	0	0.0	0.0	True	1.0
ENSMUSG00000088016	Chaix19A	1.0	1.0	0	0.0	0.0	True	1.0
ENSMUSG00000094158	Chaix19A	1.0	1.0	0	0.0	0.0	True	1.0
ENSMUSG00000084607	Chaix19A	1.0	1.0	0	0.0	0.0	True	1.0
ENSMUSG00000098300	Chaix19A	1.0	1.0	0	0.0	0.0	True	1.0
ENSMUSG00000065298	Chaix19A	1.0	1.0	0	0.0	0.0	True	1.0
ENSMUSG00000065340	Chaix19A	1.0	1.0	0	0.0	0.0	True	1.0
ENSMUSG00000077902	Chaix19A	1.0	1.0	0	0.0	0.0	True	1.0
ENSMUSG00000088405	Chaix19A	1.0	1.0	0	0.0	0.0	True	1.0
ENSMUSG00000096790	Chaix19A	1.0	1.0	0	0.0	0.0	True	1.0
ENSMUSG00000064707	Chaix19A	1.0	1.0	0	0.0	0.0	True	1.0
ENSMUSG00000065811	Chaix19A	1.0	1.0	0	0.0	0.0	True	1.0
ENSMUSG00000064916	Chaix19A	1.0	1.0	0	0.0	0.0	True	1.0
ENSMUSG00000096211	Chaix19A	1.0	1.0	0	0.0	0.0	True	1.0
ENSMUSG00000064795	Chaix19A	1.0	1.0	0	0.0	0.0	True	1.0
ENSMUSG00000095272	Chaix19A	1.0	1.0	0	0.0	0.0	True	1.0
ENSMUSG00000096243	Chaix19A	1.0	1.0	0	0.0	0.0	True	1.0
ENSMUSG00000064719	Chaix19A	1.0	1.0	0	0.0	0.0	True	1.0
ENSMUSG00000064927	Chaix19A	1.0	1.0	0	0.0	0.0	True	1.0
ENSMUSG00000093074	Chaix19A	1.0	1.0	0	0.0	0.0	True	1.0
ENSMUSG00000065031	Chaix19A	1.0	1.0	0	0.0	0.0	True	1.0
ENSMUSG00000077562	Chaix19A	1.0	1.0	0	0.0	0.0	True	1.0
ENSMUST00000181900	Chaix19A	1.0	1.0	24	10.0	0.0063261308178854	True	1.0
ENSMUSG00000064775	Chaix19A	1.0	1.0	0	0.0	0.0	True	1.0
ENSMUSG00000096772	Chaix19A	1.0	1.0	0	0.0	0.0	True	1.0
ENSMUSG00000088802	Chaix19A	1.0	1.0	0	0.0	0.0	True	1.0
ENSMUSG00000064577	Chaix19A	1.0	1.0	0	0.0	0.0	True	1.0
ENSMUSG00000098578	Chaix19A	1.0	1.0	0	0.0	0.0	True	1.0
ENSMUSG00000077303	Chaix19A	1.0	1.0	0	0.0	0.0	True	1.0
ENSMUSG00000089484	Chaix19A	1.0	1.0	0	0.0	0.0	True	1.0
ENSMUSG00000088450	Chaix19A	1.0	1.0	0	0.0	0.0	True	1.0
ENSMUSG00000096849	Chaix19A	1.0	1.0	0	0.0	0.0	True	1.0
ENSMUSG00000065143	Chaix19A	1.0	1.0	0	0.0	0.0	True	1.0
ENSMUSG00000084437	Chaix19A	1.0	1.0	0	0.0	0.0	True	1.0
ENSMUSG00000088653	Chaix19A	1.0	1.0	0	0.0	0.0	True	1.0
ENSMUSG00000088616	Chaix19A	1.0	1.0	0	0.0	0.0	True	1.0
ENSMUSG00000088961	Chaix19A	1.0	1.0	0	0.0	0.0	True	1.0
ENSMUSG00000087825	Chaix19A	1.0	1.0	0	0.0	0.0	True	1.0
ENSMUSG00000084569	Chaix19A	1.0	1.0	0	0.0	0.0	True	1.0
ENSMUSG00000087796	Chaix19A	1.0	1.0	0	0.0	0.0	True	1.0
ENSMUSG00000065017	Chaix19A	1.0	1.0	0	0.0	0.0	True	1.0
ENSMUSG00000070175	Chaix19A	1.0	1.0	0	0.0	0.0	True	1.0
ENSMUSG00000097988	Chaix19A	1.0	1.0	0	0.0	0.0	True	1.0
ENSMUSG00000096851	Chaix19A	1.0	1.0	0	0.0	0.0	True	1.0
ENSMUSG00000084560	Chaix19A	1.0	1.0	0	0.0	0.0	True	1.0
ENSMUSG00000087710	Chaix19A	1.0	1.0	24	22.0	1.60636983016054	True	1.0
ENSMUSG00000080358	Chaix19A	1.0	1.0	0	0.0	0.0	True	1.0
ENSMUSG00000077793	Chaix19A	1.0	1.0	0	0.0	0.0	True	1.0
ENSMUSG00000064619	Chaix19A	1.0	1.0	0	0.0	0.0	True	1.0
ENSMUSG00000065199	Chaix19A	1.0	1.0	0	0.0	0.0	True	1.0
ENSMUSG00000086505	Chaix19A	1.0	1.0	0	0.0	0.0	True	1.0
ENSMUSG00000089066	Chaix19A	1.0	1.0	0	0.0	0.0	True	1.0
ENSMUSG00000064855	Chaix19A	1.0	1.0	0	0.0	0.0	True	1.0
ENSMUSG00000093147	Chaix19A	1.0	1.0	0	0.0	0.0	True	1.0
ENSMUSG00000087754	Chaix19A	1.0	1.0	0	0.0	0.0	True	1.0
ENSMUSG00000088547	Chaix19A	1.0	1.0	0	0.0	0.0	True	1.0
ENSMUSG00000088933	Chaix19A	1.0	1.0	0	0.0	0.0	True	1.0
ENSMUSG00000084555	Chaix19A	1.0	1.0	0	0.0	0.0	True	1.0
ENSMUSG00000094579	Chaix19A	1.0	1.0	0	0.0	0.0	True	1.0
ENSMUSG00000085512	Chaix19A	1.0	1.0	0	0.0	0.0	True	1.0
ENSMUSG00000064653	Chaix19A	1.0	1.0	0	0.0	0.0	True	1.0
ENSMUSG00000087730	Chaix19A	1.0	1.0	0	0.0	0.0	True	1.0
ENSMUSG00000088717	Chaix19A	1.0	1.0	0	0.0	0.0	True	1.0
ENSMUSG00000064977	Chaix19A	1.0	1.0	0	0.0	0.0	True	1.0
ENSMUSG00000088071	Chaix19A	1.0	1.0	0	0.0	0.0	True	1.0
ENSMUSG00000095431	Chaix19A	1.0	1.0	0	0.0	0.0	True	1.0
ENSMUSG00000089189	Chaix19A	1.0	1.0	0	0.0	0.0	True	1.0
ENSMUSG00000065678	Chaix19A	1.0	1.0	0	0.0	0.0	True	1.0
ENSMUSG00000088863	Chaix19A	1.0	1.0	0	0.0	0.0	True	1.0
ENSMUSG00000089549	Chaix19A	1.0	1.0	0	0.0	0.0	True	1.0
ENSMUSG00000077504	Chaix19A	1.0	1.0	0	0.0	0.0	True	1.0
ENSMUSG00000088394	Chaix19A	1.0	1.0	0	0.0	0.0	True	1.0
ENSMUSG00000064845	Chaix19A	1.0	1.0	0	0.0	0.0	True	1.0
ENSMUSG00000089443	Chaix19A	1.0	1.0	0	0.0	0.0	True	1.0
ENSMUSG00000064872	Chaix19A	1.0	1.0	0	0.0	0.0	True	1.0
ENSMUSG00000086603	Chaix19A	1.0	1.0	0	0.0	0.0	True	1.0
ENSMUSG00000064805	Chaix19A	1.0	1.0	0	0.0	0.0	True	1.0
ENSMUSG00000095676	Chaix19A	1.0	1.0	0	0.0	0.0	True	1.0
ENSMUSG00000064688	Chaix19A	1.0	1.0	0	0.0	0.0	True	1.0
ENSMUSG00000088044	Chaix19A	1.0	1.0	0	0.0	0.0	True	1.0
ENSMUSG00000064429	Chaix19A	1.0	1.0	0	0.0	0.0	True	1.0
ENSMUSG00000070236	Chaix19A	1.0	1.0	0	0.0	0.0	True	1.0
ENSMUSG00000087712	Chaix19A	1.0	1.0	0	0.0	0.0	True	1.0
ENSMUSG00000064685	Chaix19A	1.0	1.0	0	0.0	0.0	True	1.0
ENSMUSG00000088511	Chaix19A	1.0	1.0	0	0.0	0.0	True	1.0
ENSMUSG00000087714	Chaix19A	1.0	1.0	0	0.0	0.0	True	1.0
ENSMUSG00000064436	Chaix19A	1.0	1.0	0	0.0	0.0	True	1.0
ENSMUSG00000098788	Chaix19A	1.0	1.0	0	0.0	0.0	True	1.0
ENSMUSG00000098809	Chaix19A	1.0	1.0	0	0.0	0.0	True	1.0
ENSMUSG00000088597	Chaix19A	1.0	1.0	0	0.0	0.0	True	1.0
ENSMUSG00000096124	Chaix19A	1.0	1.0	0	0.0	0.0	True	1.0
ENSMUSG00000097224	Chaix19A	1.0	1.0	0	0.0	0.0	True	1.0
ENSMUSG00000094131	Chaix19A	1.0	1.0	0	0.0	0.0	True	1.0
ENSMUSG00000070203	Chaix19A	1.0	1.0	0	0.0	0.0	True	1.0
ENSMUSG00000088211	Chaix19A	1.0	1.0	0	0.0	0.0	True	1.0
ENSMUSG00000084474	Chaix19A	1.0	1.0	0	0.0	0.0	True	1.0
ENSMUSG00000084442	Chaix19A	1.0	1.0	0	0.0	0.0	True	1.0
ENSMUSG00000084696	Chaix19A	1.0	1.0	0	0.0	0.0	True	1.0
ENSMUSG00000077652	Chaix19A	1.0	1.0	0	0.0	0.0	True	1.0
ENSMUSG00000084504	Chaix19A	1.0	1.0	0	0.0	0.0	True	1.0
ENSMUSG00000092888	Chaix19A	1.0	1.0	0	0.0	0.0	True	1.0
ENSMUSG00000064781	Chaix19A	1.0	1.0	0	0.0	0.0	True	1.0
ENSMUSG00000064575	Chaix19A	1.0	1.0	0	0.0	0.0	True	1.0
ENSMUSG00000065220	Chaix19A	1.0	1.0	0	0.0	0.0	True	1.0
ENSMUSG00000064551	Chaix19A	1.0	1.0	0	0.0	0.0	True	1.0
ENSMUSG00000088286	Chaix19A	1.0	1.0	0	0.0	0.0	True	1.0
ENSMUSG00000096021	Chaix19A	1.0	1.0	0	0.0	0.0	True	1.0
ENSMUSG00000065372	Chaix19A	1.0	1.0	0	0.0	0.0	True	1.0
ENSMUSG00000064524	Chaix19A	1.0	1.0	0	0.0	0.0	True	1.0
ENSMUSG00000064555	Chaix19A	1.0	1.0	0	0.0	0.0	True	1.0
ENSMUSG00000064889	Chaix19A	1.0	1.0	0	0.0	0.0	True	1.0
ENSMUSG00000065206	Chaix19A	1.0	1.0	0	0.0	0.0	True	1.0
ENSMUSG00000092338	Chaix19A	1.0	1.0	0	0.0	0.0	True	1.0
ENSMUSG00000075934	Chaix19A	1.0	1.0	0	0.0	0.0	True	1.0
ENSMUSG00000080499	Chaix19A	1.0	1.0	0	0.0	0.0	True	1.0
ENSMUSG00000094842	Chaix19A	1.0	1.0	0	0.0	0.0	True	1.0
ENSMUSG00000084576	Chaix19A	1.0	1.0	0	0.0	0.0	True	1.0
ENSMUSG00000065045	Chaix19A	1.0	1.0	0	0.0	0.0	True	1.0
ENSMUSG00000084479	Chaix19A	1.0	1.0	0	0.0	0.0	True	1.0
ENSMUSG00000084589	Chaix19A	1.0	1.0	0	0.0	0.0	True	1.0
ENSMUSG00000090214	Chaix19A	1.0	1.0	0	0.0	0.0	True	1.0
ENSMUSG00000089438	Chaix19A	1.0	1.0	0	0.0	0.0	True	1.0
ENSMUSG00000096349	Chaix19A	1.0	1.0	24	12.0	1.07829541490261	True	1.0
ENSMUSG00000065246	Chaix19A	1.0	1.0	0	0.0	0.0	True	1.0
ENSMUSG00000098347	Chaix19A	1.0	1.0	0	0.0	0.0	True	1.0
ENSMUSG00000065164	Chaix19A	1.0	1.0	0	0.0	0.0	True	1.0
ENSMUSG00000089068	Chaix19A	1.0	1.0	0	0.0	0.0	True	1.0
ENSMUSG00000065722	Chaix19A	1.0	1.0	0	0.0	0.0	True	1.0
ENSMUSG00000097995	Chaix19A	1.0	1.0	0	0.0	0.0	True	1.0
ENSMUSG00000086517	Chaix19A	1.0	1.0	0	0.0	0.0	True	1.0
ENSMUSG00000088275	Chaix19A	1.0	1.0	0	0.0	0.0	True	1.0
ENSMUSG00000077535	Chaix19A	1.0	1.0	0	0.0	0.0	True	1.0
ENSMUSG00000077163	Chaix19A	1.0	1.0	0	0.0	0.0	True	1.0
ENSMUSG00000084583	Chaix19A	1.0	1.0	0	0.0	0.0	True	1.0
ENSMUSG00000065769	Chaix19A	1.0	1.0	0	0.0	0.0	True	1.0
ENSMUSG00000088811	Chaix19A	1.0	1.0	0	0.0	0.0	True	1.0
ENSMUSG00000088152	Chaix19A	1.0	1.0	0	0.0	0.0	True	1.0
ENSMUSG00000088119	Chaix19A	1.0	1.0	0	0.0	0.0	True	1.0
ENSMUSG00000095883	Chaix19A	1.0	1.0	0	0.0	0.0	True	1.0
ENSMUSG00000064670	Chaix19A	1.0	1.0	0	0.0	0.0	True	1.0
ENSMUSG00000065312	Chaix19A	1.0	1.0	0	0.0	0.0	True	1.0
ENSMUSG00000065329	Chaix19A	1.0	1.0	0	0.0	0.0	True	1.0
ENSMUSG00000096713	Chaix19A	1.0	1.0	0	0.0	0.0	True	1.0
ENSMUSG00000065745	Chaix19A	1.0	1.0	0	0.0	0.0	True	1.0
ENSMUSG00000080673	Chaix19A	1.0	1.0	0	0.0	0.0	True	1.0
ENSMUSG00000096022	Chaix19A	1.0	1.0	0	0.0	0.0	True	1.0
ENSMUSG00000065573	Chaix19A	1.0	1.0	0	0.0	0.0	True	1.0
ENSMUSG00000088172	Chaix19A	1.0	1.0	0	0.0	0.0	True	1.0
ENSMUSG00000065261	Chaix19A	1.0	1.0	0	0.0	0.0	True	1.0
ENSMUSG00000087989	Chaix19A	1.0	1.0	0	0.0	0.0	True	1.0
ENSMUSG00000088768	Chaix19A	1.0	1.0	0	0.0	0.0	True	1.0
ENSMUSG00000088589	Chaix19A	1.0	1.0	0	0.0	0.0	True	1.0
ENSMUSG00000098478	Chaix19A	1.0	1.0	0	0.0	0.0	True	1.0
ENSMUSG00000065694	Chaix19A	1.0	1.0	0	0.0	0.0	True	1.0
ENSMUSG00000088758	Chaix19A	1.0	1.0	0	0.0	0.0	True	1.0
ENSMUSG00000087769	Chaix19A	1.0	1.0	0	0.0	0.0	True	1.0
ENSMUSG00000088237	Chaix19A	1.0	1.0	0	0.0	0.0	True	1.0
ENSMUSG00000089497	Chaix19A	1.0	1.0	0	0.0	0.0	True	1.0
ENSMUSG00000089292	Chaix19A	1.0	1.0	0	0.0	0.0	True	1.0
ENSMUSG00000095284	Chaix19A	1.0	1.0	0	0.0	0.0	True	1.0
ENSMUSG00000088721	Chaix19A	1.0	1.0	0	0.0	0.0	True	1.0
ENSMUSG00000093672	Chaix19A	1.0	1.0	24	6.0	0.0008803479425772	True	1.0
ENSMUSG00000087842	Chaix19A	1.0	1.0	0	0.0	0.0	True	1.0
ENSMUSG00000095678	Chaix19A	1.0	1.0	0	0.0	0.0	True	1.0
ENSMUSG00000096181	Chaix19A	1.0	1.0	0	0.0	0.0	True	1.0
ENSMUSG00000087264	Chaix19A	1.0	1.0	0	0.0	0.0	True	1.0
ENSMUSG00000088067	Chaix19A	1.0	1.0	0	0.0	0.0	True	1.0
ENSMUSG00000064399	Chaix19A	1.0	1.0	0	0.0	0.0	True	1.0
ENSMUSG00000088644	Chaix19A	1.0	1.0	0	0.0	0.0	True	1.0
ENSMUSG00000088160	Chaix19A	1.0	1.0	0	0.0	0.0	True	1.0
ENSMUSG00000088942	Chaix19A	1.0	1.0	0	0.0	0.0	True	1.0
ENSMUSG00000088959	Chaix19A	1.0	1.0	0	0.0	0.0	True	1.0
ENSMUSG00000065898	Chaix19A	1.0	1.0	0	0.0	0.0	True	1.0
ENSMUSG00000095305	Chaix19A	1.0	1.0	0	0.0	0.0	True	1.0
ENSMUSG00000089071	Chaix19A	1.0	1.0	0	0.0	0.0	True	1.0
ENSMUSG00000088658	Chaix19A	1.0	1.0	0	0.0	0.0	True	1.0
ENSMUSG00000096222	Chaix19A	1.0	1.0	0	0.0	0.0	True	1.0
ENSMUSG00000088993	Chaix19A	1.0	1.0	0	0.0	0.0	True	1.0
ENSMUSG00000088535	Chaix19A	1.0	1.0	0	0.0	0.0	True	1.0
ENSMUSG00000088563	Chaix19A	1.0	1.0	0	0.0	0.0	True	1.0
ENSMUSG00000064801	Chaix19A	1.0	1.0	0	0.0	0.0	True	1.0
ENSMUSG00000092704	Chaix19A	1.0	1.0	0	0.0	0.0	True	1.0
ENSMUSG00000096547	Chaix19A	1.0	1.0	0	0.0	0.0	True	1.0
ENSMUSG00000095892	Chaix19A	1.0	1.0	0	0.0	0.0	True	1.0
ENSMUSG00000088096	Chaix19A	1.0	1.0	0	0.0	0.0	True	1.0
ENSMUSG00000065802	Chaix19A	1.0	1.0	0	0.0	0.0	True	1.0
ENSMUSG00000065936	Chaix19A	1.0	1.0	0	0.0	0.0	True	1.0
ENSMUSG00000064648	Chaix19A	1.0	1.0	0	0.0	0.0	True	1.0
ENSMUSG00000094312	Chaix19A	1.0	1.0	0	0.0	0.0	True	1.0
ENSMUSG00000084520	Chaix19A	1.0	1.0	0	0.0	0.0	True	1.0
ENSMUSG00000096804	Chaix19A	1.0	1.0	0	0.0	0.0	True	1.0
ENSMUSG00000093932	Chaix19A	1.0	1.0	0	0.0	0.0	True	1.0
ENSMUSG00000065192	Chaix19A	1.0	1.0	0	0.0	0.0	True	1.0
ENSMUSG00000092381	Chaix19A	1.0	0.772186948853615	24	18.0	0.0976047774343039	True	1.0
ENSMUSG00000084740	Chaix19A	1.0	1.0	0	0.0	0.0	True	1.0
ENSMUSG00000065029	Chaix19A	1.0	1.0	0	0.0	0.0	True	1.0
ENSMUSG00000086656	Chaix19A	1.0	1.0	0	0.0	0.0	True	1.0
ENSMUSG00000099118	Chaix19A	1.0	1.0	0	0.0	0.0	True	1.0
ENSMUSG00000093864	Chaix19A	1.0	1.0	0	0.0	0.0	True	1.0
ENSMUSG00000084461	Chaix19A	1.0	1.0	0	0.0	0.0	True	1.0
ENSMUSG00000064737	Chaix19A	1.0	1.0	0	0.0	0.0	True	1.0
ENSMUSG00000093831	Chaix19A	1.0	1.0	0	0.0	0.0	True	1.0
ENSMUSG00000084417	Chaix19A	1.0	1.0	0	0.0	0.0	True	1.0
ENSMUSG00000086689	Chaix19A	1.0	1.0	0	0.0	0.0	True	1.0
ENSMUSG00000095506	Chaix19A	1.0	1.0	0	0.0	0.0	True	1.0
ENSMUSG00000085774	Chaix19A	1.0	1.0	0	0.0	0.0	True	1.0
ENSMUSG00000088383	Chaix19A	1.0	1.0	0	0.0	0.0	True	1.0
ENSMUSG00000088843	Chaix19A	1.0	1.0	0	0.0	0.0	True	1.0
ENSMUSG00000065714	Chaix19A	1.0	1.0	0	0.0	0.0	True	1.0
ENSMUSG00000095998	Chaix19A	1.0	1.0	0	0.0	0.0	True	1.0
ENSMUSG00000064663	Chaix19A	1.0	1.0	0	0.0	0.0	True	1.0
ENSMUSG00000096303	Chaix19A	1.0	1.0	0	0.0	0.0	True	1.0
ENSMUSG00000095712	Chaix19A	1.0	1.0	0	0.0	0.0	True	1.0
ENSMUSG00000065620	Chaix19A	1.0	1.0	0	0.0	0.0	True	1.0
ENSMUST00000181212	Chaix19A	1.0	1.0	0	0.0	0.0	True	1.0
ENSMUSG00000087841	Chaix19A	1.0	1.0	0	0.0	0.0	True	1.0
ENSMUSG00000020164	Chaix19A	1.0	1.0	0	0.0	0.0	True	1.0
ENSMUSG00000084737	Chaix19A	1.0	1.0	0	0.0	0.0	True	1.0
ENSMUSG00000077419	Chaix19A	1.0	1.0	0	0.0	0.0	True	1.0
ENSMUSG00000094812	Chaix19A	1.0	1.0	0	0.0	0.0	True	1.0
ENSMUSG00000089218	Chaix19A	1.0	1.0	0	0.0	0.0	True	1.0
ENSMUSG00000088494	Chaix19A	1.0	1.0	0	0.0	0.0	True	1.0
ENSMUSG00000098519	Chaix19A	1.0	1.0	0	0.0	0.0	True	1.0
ENSMUSG00000087780	Chaix19A	1.0	1.0	0	0.0	0.0	True	1.0
ENSMUSG00000089471	Chaix19A	1.0	1.0	0	0.0	0.0	True	1.0
ENSMUSG00000089039	Chaix19A	1.0	1.0	0	0.0	0.0	True	1.0
ENSMUSG00000089286	Chaix19A	1.0	1.0	0	0.0	0.0	True	1.0
ENSMUSG00000094301	Chaix19A	1.0	1.0	0	0.0	0.0	True	1.0
ENSMUSG00000084731	Chaix19A	1.0	1.0	0	0.0	0.0	True	1.0
ENSMUSG00000089051	Chaix19A	1.0	1.0	0	0.0	0.0	True	1.0
ENSMUSG00000089074	Chaix19A	1.0	1.0	0	0.0	0.0	True	1.0
ENSMUSG00000088580	Chaix19A	1.0	1.0	0	0.0	0.0	True	1.0
ENSMUSG00000087922	Chaix19A	1.0	1.0	0	0.0	0.0	True	1.0
ENSMUSG00000065040	Chaix19A	1.0	1.0	0	0.0	0.0	True	1.0
ENSMUSG00000088167	Chaix19A	1.0	1.0	0	0.0	0.0	True	1.0
ENSMUSG00000065127	Chaix19A	1.0	1.0	0	0.0	0.0	True	1.0
ENSMUSG00000065937	Chaix19A	1.0	1.0	0	0.0	0.0	True	1.0
ENSMUSG00000065322	Chaix19A	1.0	1.0	0	0.0	0.0	True	1.0
ENSMUSG00000084659	Chaix19A	1.0	1.0	0	0.0	0.0	True	1.0
ENSMUSG00000094717	Chaix19A	1.0	1.0	0	0.0	0.0	True	1.0
ENSMUSG00000075952	Chaix19A	1.0	1.0	0	0.0	0.0	True	1.0
ENSMUSG00000087835	Chaix19A	1.0	1.0	0	0.0	0.0	True	1.0
ENSMUSG00000084617	Chaix19A	1.0	1.0	0	0.0	0.0	True	1.0
ENSMUSG00000095140	Chaix19A	1.0	1.0	0	0.0	0.0	True	1.0
ENSMUSG00000098858	Chaix19A	1.0	1.0	0	0.0	0.0	True	1.0
ENSMUSG00000088991	Chaix19A	1.0	1.0	0	0.0	0.0	True	1.0
ENSMUSG00000087832	Chaix19A	1.0	1.0	0	0.0	0.0	True	1.0
ENSMUSG00000094292	Chaix19A	1.0	1.0	0	0.0	0.0	True	1.0
ENSMUSG00000088138	Chaix19A	1.0	1.0	0	0.0	0.0	True	1.0
ENSMUSG00000089452	Chaix19A	1.0	1.0	0	0.0	0.0	True	1.0
ENSMUSG00000088344	Chaix19A	1.0	1.0	0	0.0	0.0	True	1.0
ENSMUSG00000088602	Chaix19A	1.0	1.0	0	0.0	0.0	True	1.0
ENSMUSG00000088938	Chaix19A	1.0	1.0	0	0.0	0.0	True	1.0
ENSMUSG00000065787	Chaix19A	1.0	1.0	0	0.0	0.0	True	1.0
ENSMUSG00000089080	Chaix19A	1.0	1.0	0	0.0	0.0	True	1.0
ENSMUSG00000093822	Chaix19A	1.0	1.0	0	0.0	0.0	True	1.0
ENSMUSG00000095980	Chaix19A	1.0	1.0	0	0.0	0.0	True	1.0
ENSMUSG00000065733	Chaix19A	1.0	1.0	0	0.0	0.0	True	1.0
ENSMUSG00000088817	Chaix19A	1.0	1.0	0	0.0	0.0	True	1.0
ENSMUSG00000065866	Chaix19A	1.0	1.0	0	0.0	0.0	True	1.0
ENSMUSG00000064476	Chaix19A	1.0	1.0	0	0.0	0.0	True	1.0
ENSMUSG00000075908	Chaix19A	1.0	1.0	0	0.0	0.0	True	1.0
ENSMUSG00000088285	Chaix19A	1.0	1.0	0	0.0	0.0	True	1.0
ENSMUSG00000088918	Chaix19A	1.0	1.0	0	0.0	0.0	True	1.0
ENSMUSG00000088121	Chaix19A	1.0	1.0	0	0.0	0.0	True	1.0
ENSMUSG00000088647	Chaix19A	1.0	1.0	0	0.0	0.0	True	1.0
ENSMUSG00000080566	Chaix19A	1.0	1.0	0	0.0	0.0	True	1.0
ENSMUSG00000098444	Chaix19A	1.0	1.0	0	0.0	0.0	True	1.0
ENSMUSG00000088663	Chaix19A	1.0	1.0	0	0.0	0.0	True	1.0
ENSMUSG00000088910	Chaix19A	1.0	1.0	0	0.0	0.0	True	1.0
ENSMUSG00000088705	Chaix19A	1.0	1.0	0	0.0	0.0	True	1.0
ENSMUSG00000088231	Chaix19A	1.0	1.0	0	0.0	0.0	True	1.0
ENSMUSG00000077668	Chaix19A	1.0	1.0	0	0.0	0.0	True	1.0
ENSMUSG00000080542	Chaix19A	1.0	1.0	0	0.0	0.0	True	1.0
ENSMUSG00000089420	Chaix19A	1.0	1.0	0	0.0	0.0	True	1.0
ENSMUSG00000089228	Chaix19A	1.0	1.0	0	0.0	0.0	True	1.0
ENSMUSG00000095393	Chaix19A	1.0	1.0	0	0.0	0.0	True	1.0
ENSMUSG00000064964	Chaix19A	1.0	1.0	0	0.0	0.0	True	1.0
ENSMUSG00000096731	Chaix19A	1.0	1.0	0	0.0	0.0	True	1.0
ENSMUSG00000088471	Chaix19A	1.0	1.0	0	0.0	0.0	True	1.0
ENSMUSG00000084647	Chaix19A	1.0	1.0	0	0.0	0.0	True	1.0
ENSMUSG00000089147	Chaix19A	1.0	1.0	0	0.0	0.0	True	1.0
ENSMUSG00000088441	Chaix19A	1.0	1.0	0	0.0	0.0	True	1.0
ENSMUSG00000065764	Chaix19A	1.0	1.0	0	0.0	0.0	True	1.0
ENSMUSG00000064853	Chaix19A	1.0	1.0	0	0.0	0.0	True	1.0
ENSMUSG00000064921	Chaix19A	1.0	1.0	0	0.0	0.0	True	1.0
ENSMUSG00000065195	Chaix19A	1.0	1.0	0	0.0	0.0	True	1.0
ENSMUSG00000077586	Chaix19A	1.0	1.0	0	0.0	0.0	True	1.0
ENSMUST00000184340	Chaix19A	1.0	1.0	0	0.0	0.0	True	1.0
ENSMUST00000184569	Chaix19A	1.0	1.0	0	0.0	0.0	True	1.0
ENSMUSG00000081461	Chaix19A	1.0	1.0	24	10.0	0.0770159492864952	True	1.0
ENSMUSG00000081947	Chaix19A	1.0	1.0	0	0.0	0.0	True	1.0
ENSMUSG00000082146	Chaix19A	1.0	1.0	0	0.0	0.0	True	1.0
ENSMUSG00000083492	Chaix19A	1.0	1.0	0	0.0	0.0	True	1.0
ENSMUSG00000083419	Chaix19A	1.0	1.0	0	0.0	0.0	True	1.0
ENSMUSG00000085835	Chaix19A	1.0	1.0	0	0.0	0.0	True	1.0
ENSMUSG00000081308	Chaix19A	1.0	1.0	0	0.0	0.0	True	1.0
ENSMUSG00000083262	Chaix19A	1.0	1.0	0	0.0	0.0	True	1.0
ENSMUSG00000068200	Chaix19A	1.0	1.0	0	0.0	0.0	True	1.0
ENSMUSG00000081898	Chaix19A	1.0	1.0	0	0.0	0.0	True	1.0
ENSMUSG00000089199	Chaix19A	1.0	1.0	0	0.0	0.0	True	1.0
ENSMUSG00000083670	Chaix19A	1.0	1.0	0	0.0	0.0	True	1.0
ENSMUSG00000087021	Chaix19A	1.0	1.0	0	0.0	0.0	True	1.0
ENSMUSG00000081959	Chaix19A	1.0	1.0	0	0.0	0.0	True	1.0
ENSMUSG00000080952	Chaix19A	1.0	1.0	0	0.0	0.0	True	1.0
ENSMUSG00000097378	Chaix19A	1.0	1.0	24	12.0	0.129666236330169	False	1.0
ENSMUSG00000080050	Chaix19A	1.0	1.0	0	0.0	0.0	True	1.0
ENSMUST00000181250	Chaix19A	1.0	1.0	0	0.0	0.0	True	1.0
ENSMUSG00000083714	Chaix19A	1.0	1.0	0	0.0	0.0	True	1.0
ENSMUSG00000086518	Chaix19A	1.0	1.0	0	0.0	0.0	True	1.0
ENSMUSG00000081020	Chaix19A	1.0	1.0	0	0.0	0.0	True	1.0
ENSMUSG00000082198	Chaix19A	1.0	1.0	0	0.0	0.0	True	1.0
ENSMUSG00000082458	Chaix19A	1.0	1.0	0	0.0	0.0	True	1.0
ENSMUSG00000082496	Chaix19A	1.0	1.0	0	0.0	0.0	True	1.0
ENSMUSG00000093042	Chaix19A	1.0	1.0	0	0.0	0.0	True	1.0
ENSMUSG00000081410	Chaix19A	1.0	1.0	0	0.0	0.0	True	1.0
ENSMUSG00000092922	Chaix19A	1.0	1.0	0	0.0	0.0	True	1.0
ENSMUSG00000068243	Chaix19A	1.0	1.0	24	0.0	1.16775149379052	True	1.0
ENSMUSG00000082404	Chaix19A	1.0	1.0	0	0.0	0.0	True	1.0
ENSMUSG00000083518	Chaix19A	1.0	1.0	0	0.0	0.0	True	1.0
ENSMUSG00000082054	Chaix19A	1.0	1.0	0	0.0	0.0	True	1.0
ENSMUSG00000087611	Chaix19A	1.0	1.0	24	10.0	0.0264461471697675	False	1.0
ENSMUSG00000082617	Chaix19A	1.0	1.0	24	0.0	0.225117343285674	True	1.0
ENSMUSG00000083402	Chaix19A	1.0	1.0	0	0.0	0.0	True	1.0
ENSMUSG00000087011	Chaix19A	1.0	1.0	0	0.0	0.0	True	1.0
ENSMUSG00000083535	Chaix19A	1.0	1.0	0	0.0	0.0	True	1.0
ENSMUSG00000082240	Chaix19A	1.0	1.0	0	0.0	0.0	True	1.0
ENSMUSG00000082109	Chaix19A	1.0	1.0	24	18.0	0.102239862384982	False	1.0
ENSMUSG00000081661	Chaix19A	1.0	1.0	0	0.0	0.0	True	1.0
ENSMUSG00000080186	Chaix19A	1.0	1.0	24	6.0	1.78007061095901	False	1.0
ENSMUSG00000083939	Chaix19A	1.0	1.0	0	0.0	0.0	True	1.0
ENSMUSG00000081232	Chaix19A	1.0	1.0	0	0.0	0.0	True	1.0
ENSMUSG00000082270	Chaix19A	1.0	1.0	0	0.0	0.0	True	1.0
ENSMUSG00000082326	Chaix19A	1.0	1.0	0	0.0	0.0	True	1.0
ENSMUSG00000082975	Chaix19A	1.0	1.0	0	0.0	0.0	True	1.0
ENSMUSG00000085706	Chaix19A	1.0	1.0	0	0.0	0.0	True	1.0
ENSMUSG00000094401	Chaix19A	1.0	1.0	0	0.0	0.0	True	1.0
ENSMUSG00000080792	Chaix19A	1.0	1.0	0	0.0	0.0	True	1.0
ENSMUSG00000094358	Chaix19A	1.0	1.0	0	0.0	0.0	True	1.0
ENSMUSG00000086497	Chaix19A	1.0	1.0	0	0.0	0.0	True	1.0
ENSMUST00000177600	Chaix19A	1.0	1.0	0	0.0	0.0	True	1.0
ENSMUSG00000078212	Chaix19A	1.0	1.0	0	0.0	0.0	True	1.0
ENSMUSG00000094693	Chaix19A	1.0	1.0	0	0.0	0.0	True	1.0
ENSMUSG00000085686	Chaix19A	1.0	1.0	0	0.0	0.0	True	1.0
ENSMUST00000105012	Chaix19A	1.0	1.0	0	0.0	0.0	True	1.0
ENSMUSG00000078214	Chaix19A	1.0	1.0	0	0.0	0.0	True	1.0
ENSMUSG00000094323	Chaix19A	1.0	1.0	0	0.0	0.0	True	1.0
ENSMUSG00000098787	Chaix19A	1.0	1.0	0	0.0	0.0	True	1.0
ENSMUSG00000094794	Chaix19A	1.0	1.0	0	0.0	0.0	True	1.0
ENSMUSG00000085775	Chaix19A	1.0	1.0	0	0.0	0.0	True	1.0
ENSMUSG00000094240	Chaix19A	1.0	1.0	0	0.0	0.0	True	1.0
ENSMUSG00000082489	Chaix19A	1.0	1.0	0	0.0	0.0	True	1.0
ENSMUST00000144082	Chaix19A	1.0	1.0	0	0.0	0.0	True	1.0
ENSMUST00000131709	Chaix19A	1.0	1.0	0	0.0	0.0	True	1.0
ENSMUST00000146820	Chaix19A	1.0	0.772186948853615	24	6.0	0.112253555066755	False	1.0
ENSMUST00000149571	Chaix19A	1.0	1.0	0	0.0	0.0	True	1.0
ENSMUSG00000096733	Chaix19A	1.0	1.0	0	0.0	0.0	True	1.0
ENSMUSG00000094725	Chaix19A	1.0	1.0	0	0.0	0.0	True	1.0
ENSMUSG00000080300	Chaix19A	1.0	1.0	0	0.0	0.0	True	1.0
ENSMUSG00000096524	Chaix19A	1.0	1.0	0	0.0	0.0	True	1.0
ENSMUSG00000082025	Chaix19A	1.0	1.0	0	0.0	0.0	True	1.0
ENSMUSG00000095259	Chaix19A	1.0	1.0	0	0.0	0.0	True	1.0
ENSMUSG00000089145	Chaix19A	1.0	1.0	0	0.0	0.0	True	1.0
ENSMUSG00000081589	Chaix19A	1.0	1.0	0	0.0	0.0	True	1.0
ENSMUSG00000083918	Chaix19A	1.0	1.0	0	0.0	0.0	True	1.0
ENSMUSG00000080876	Chaix19A	1.0	1.0	0	0.0	0.0	True	1.0
ENSMUST00000178216	Chaix19A	1.0	1.0	0	0.0	0.0	True	1.0
ENSMUSG00000081421	Chaix19A	1.0	1.0	0	0.0	0.0	True	1.0
ENSMUST00000100173	Chaix19A	1.0	1.0	0	0.0	0.0	True	1.0
ENSMUSG00000087635	Chaix19A	1.0	0.300911495911496	24	16.0	1.21628730325117	False	1.0
ENSMUSG00000081992	Chaix19A	1.0	1.0	24	18.0	0.0932797588071764	False	1.0
ENSMUSG00000083233	Chaix19A	1.0	1.0	0	0.0	0.0	True	1.0
ENSMUSG00000083503	Chaix19A	1.0	1.0	0	0.0	0.0	True	1.0
ENSMUSG00000081244	Chaix19A	1.0	0.663955427288761	24	20.0	0.0033707780259163	False	1.0
ENSMUSG00000044062	Chaix19A	1.0	1.0	0	0.0	0.0	True	1.0
ENSMUSG00000083004	Chaix19A	1.0	1.0	24	12.0	0.0794547605748076	True	1.0
ENSMUSG00000066068	Chaix19A	1.0	1.0	24	12.0	0.413426243076682	True	1.0
ENSMUSG00000081480	Chaix19A	1.0	1.0	0	0.0	0.0	True	1.0
ENSMUST00000072389	Chaix19A	1.0	1.0	0	0.0	0.0	True	1.0
ENSMUSG00000082413	Chaix19A	1.0	1.0	0	0.0	0.0	True	1.0
ENSMUSG00000065314	Chaix19A	1.0	1.0	0	0.0	0.0	True	1.0
ENSMUSG00000082788	Chaix19A	1.0	1.0	0	0.0	0.0	True	1.0
ENSMUST00000163460	Chaix19A	1.0	0.209358666025333	24	22.0	0.13906174090849	False	1.0
ENSMUSG00000082796	Chaix19A	1.0	1.0	0	0.0	0.0	True	1.0
ENSMUSG00000082895	Chaix19A	1.0	0.489948693282027	24	18.0	0.181019159207061	False	1.0
ENSMUSG00000083335	Chaix19A	1.0	1.0	0	0.0	0.0	True	1.0
ENSMUSG00000082951	Chaix19A	1.0	1.0	0	0.0	0.0	True	1.0
ENSMUSG00000082357	Chaix19A	1.0	1.0	0	0.0	0.0	True	1.0
ENSMUSG00000083528	Chaix19A	1.0	1.0	0	0.0	0.0	True	1.0
ENSMUSG00000083796	Chaix19A	1.0	1.0	0	0.0	0.0	True	1.0
ENSMUSG00000083973	Chaix19A	1.0	1.0	0	0.0	0.0	True	1.0
ENSMUST00000179043	Chaix19A	1.0	1.0	0	0.0	0.0	True	1.0
ENSMUSG00000099120	Chaix19A	1.0	1.0	0	0.0	0.0	True	1.0
ENSMUSG00000083373	Chaix19A	1.0	1.0	0	0.0	0.0	True	1.0
ENSMUST00000119327	Chaix19A	1.0	1.0	0	0.0	0.0	True	1.0
ENSMUSG00000098972	Chaix19A	1.0	1.0	0	0.0	0.0	True	1.0
ENSMUSG00000083729	Chaix19A	1.0	1.0	0	0.0	0.0	True	1.0
ENSMUSG00000081519	Chaix19A	1.0	1.0	0	0.0	0.0	True	1.0
ENSMUSG00000081648	Chaix19A	1.0	0.421630591630592	24	0.0	0.0608896720347548	True	1.0
ENSMUSG00000083650	Chaix19A	1.0	1.0	0	0.0	0.0	True	1.0
ENSMUSG00000084821	Chaix19A	1.0	0.0272069905403239	24	8.0	0.0077962058159722	True	1.0
ENSMUSG00000081861	Chaix19A	1.0	1.0	0	0.0	0.0	True	1.0
ENSMUSG00000069136	Chaix19A	1.0	1.0	24	12.0	0.109619228753445	True	1.0
ENSMUSG00000083453	Chaix19A	1.0	1.0	0	0.0	0.0	True	1.0
ENSMUSG00000082884	Chaix19A	1.0	1.0	24	0.0	0.0778209903568761	True	1.0
ENSMUSG00000083563	Chaix19A	1.0	1.0	24	18.0	0.74367480837561	False	1.0
ENSMUSG00000083863	Chaix19A	1.0	0.0454224787558121	24	8.0	0.963894376541395	False	0.7609244124330334
ENSMUSG00000088322	Chaix19A	1.0	1.0	0	0.0	0.0	True	1.0
ENSMUSG00000081467	Chaix19A	1.0	1.0	0	0.0	0.0	True	1.0
ENSMUSG00000080846	Chaix19A	1.0	1.0	0	0.0	0.0	True	1.0
ENSMUSG00000060795	Chaix19A	1.0	1.0	0	0.0	0.0	True	1.0
ENSMUSG00000080227	Chaix19A	1.0	1.0	0	0.0	0.0	True	1.0
ENSMUSG00000083281	Chaix19A	1.0	1.0	0	0.0	0.0	True	1.0
ENSMUSG00000081139	Chaix19A	1.0	1.0	0	0.0	0.0	True	1.0
ENSMUSG00000081181	Chaix19A	1.0	1.0	0	0.0	0.0	True	1.0
ENSMUSG00000088935	Chaix19A	1.0	1.0	0	0.0	0.0	True	1.0
ENSMUST00000118284	Chaix19A	1.0	1.0	0	0.0	0.0	True	1.0
ENSMUSG00000081619	Chaix19A	1.0	1.0	0	0.0	0.0	True	1.0
ENSMUSG00000081116	Chaix19A	1.0	1.0	0	0.0	0.0	True	1.0
ENSMUSG00000081851	Chaix19A	1.0	1.0	0	0.0	0.0	True	1.0
ENSMUSG00000081525	Chaix19A	1.0	1.0	0	0.0	0.0	True	1.0
ENSMUST00000117652	Chaix19A	1.0	1.0	0	0.0	0.0	True	1.0
ENSMUSG00000081389	Chaix19A	1.0	1.0	0	0.0	0.0	True	1.0
ENSMUSG00000080930	Chaix19A	1.0	1.0	0	0.0	0.0	True	1.0
ENSMUSG00000083860	Chaix19A	1.0	0.0729854096520763	24	22.0	0.0539253773468485	True	1.0
ENSMUSG00000085281	Chaix19A	1.0	1.0	0	0.0	0.0	True	1.0
ENSMUSG00000092633	Chaix19A	1.0	1.0	0	0.0	0.0	True	1.0
ENSMUSG00000083305	Chaix19A	1.0	1.0	0	0.0	0.0	True	1.0
ENSMUST00000093758	Chaix19A	1.0	1.0	0	0.0	0.0	True	1.0
ENSMUSG00000096496	Chaix19A	1.0	1.0	0	0.0	0.0	True	1.0
ENSMUSG00000070271	Chaix19A	1.0	1.0	0	0.0	0.0	True	1.0
ENSMUSG00000075525	Chaix19A	1.0	1.0	0	0.0	0.0	True	1.0
ENSMUSG00000083545	Chaix19A	1.0	1.0	0	0.0	0.0	True	1.0
ENSMUSG00000080801	Chaix19A	1.0	1.0	0	0.0	0.0	True	1.0
ENSMUSG00000082727	Chaix19A	1.0	1.0	0	0.0	0.0	True	1.0
ENSMUSG00000082314	Chaix19A	1.0	1.0	0	0.0	0.0	True	1.0
ENSMUST00000118572	Chaix19A	1.0	1.0	24	0.0	1.28716768699731	True	1.0
ENSMUSG00000081693	Chaix19A	1.0	1.0	0	0.0	0.0	True	1.0
ENSMUSG00000080586	Chaix19A	1.0	1.0	0	0.0	0.0	True	1.0
ENSMUSG00000082871	Chaix19A	1.0	1.0	0	0.0	0.0	True	1.0
ENSMUSG00000081367	Chaix19A	1.0	1.0	0	0.0	0.0	True	1.0
ENSMUSG00000083423	Chaix19A	1.0	1.0	0	0.0	0.0	True	1.0
ENSMUSG00000097205	Chaix19A	1.0	1.0	0	0.0	0.0	True	1.0
ENSMUST00000170685	Chaix19A	1.0	1.0	0	0.0	0.0	True	1.0
ENSMUSG00000084374	Chaix19A	1.0	1.0	0	0.0	0.0	True	1.0
ENSMUSG00000093559	Chaix19A	1.0	1.0	0	0.0	0.0	True	1.0
ENSMUSG00000083269	Chaix19A	1.0	1.0	0	0.0	0.0	True	1.0
ENSMUSG00000082332	Chaix19A	1.0	1.0	0	0.0	0.0	True	1.0
ENSMUSG00000080820	Chaix19A	1.0	1.0	0	0.0	0.0	True	1.0
ENSMUSG00000081005	Chaix19A	1.0	1.0	0	0.0	0.0	True	1.0
ENSMUST00000171011	Chaix19A	1.0	1.0	0	0.0	0.0	True	1.0
ENSMUSG00000069188	Chaix19A	1.0	1.0	0	0.0	0.0	True	1.0
ENSMUSG00000086670	Chaix19A	1.0	0.489948693282027	24	6.0	1.92779405638365	False	1.0
ENSMUSG00000083407	Chaix19A	1.0	1.0	0	0.0	0.0	True	1.0
ENSMUST00000177734	Chaix19A	1.0	1.0	0	0.0	0.0	True	1.0
ENSMUSG00000086458	Chaix19A	1.0	1.0	0	0.0	0.0	True	1.0
ENSMUSG00000081070	Chaix19A	1.0	1.0	0	0.0	0.0	True	1.0
ENSMUSG00000082580	Chaix19A	1.0	1.0	0	0.0	0.0	True	1.0
ENSMUSG00000081278	Chaix19A	1.0	1.0	0	0.0	0.0	True	1.0
ENSMUSG00000098232	Chaix19A	1.0	1.0	24	10.0	0.0120597061531366	True	1.0
ENSMUSG00000089651	Chaix19A	1.0	1.0	0	0.0	0.0	True	1.0
ENSMUSG00000090001	Chaix19A	1.0	1.0	0	0.0	0.0	True	1.0
ENSMUSG00000098272	Chaix19A	1.0	1.0	0	0.0	0.0	True	1.0
ENSMUSG00000098748	Chaix19A	1.0	1.0	0	0.0	0.0	True	1.0
ENSMUSG00000098313	Chaix19A	1.0	1.0	0	0.0	0.0	True	1.0
ENSMUST00000085344	Chaix19A	1.0	1.0	0	0.0	0.0	True	1.0
ENSMUSG00000066478	Chaix19A	1.0	1.0	0	0.0	0.0	True	1.0
ENSMUSG00000098412	Chaix19A	1.0	1.0	0	0.0	0.0	True	1.0
ENSMUST00000071965	Chaix19A	1.0	1.0	0	0.0	0.0	True	1.0
ENSMUSG00000088088	Chaix19A	1.0	1.0	24	0.0	1.01462044925677	True	1.0
ENSMUSG00000061390	Chaix19A	1.0	1.0	24	0.0	0.0463961043407741	True	1.0
ENSMUSG00000096160	Chaix19A	1.0	0.772186948853615	24	0.0	0.136188766056529	False	1.0
ENSMUSG00000077196	Chaix19A	1.0	1.0	0	0.0	0.0	True	1.0
ENSMUSG00000059237	Chaix19A	1.0	1.0	0	0.0	0.0	True	1.0
ENSMUSG00000079915	Chaix19A	1.0	1.0	0	0.0	0.0	True	1.0
ENSMUST00000179706	Chaix19A	1.0	1.0	0	0.0	0.0	True	1.0
ENSMUSG00000059571	Chaix19A	1.0	1.0	0	0.0	0.0	True	1.0
ENSMUSG00000091866	Chaix19A	1.0	1.0	0	0.0	0.0	True	1.0
ENSMUSG00000087239	Chaix19A	1.0	1.0	0	0.0	0.0	True	1.0
ENSMUST00000171832	Chaix19A	1.0	1.0	0	0.0	0.0	True	1.0
ENSMUSG00000057818	Chaix19A	1.0	1.0	0	0.0	0.0	True	1.0
ENSMUSG00000082465	Chaix19A	1.0	1.0	24	10.0	0.400152257803553	False	1.0
ENSMUSG00000098076	Chaix19A	1.0	1.0	24	10.0	0.0301407801014672	False	1.0
ENSMUSG00000098012	Chaix19A	1.0	1.0	0	0.0	0.0	True	1.0
ENSMUSG00000093722	Chaix19A	1.0	1.0	0	0.0	0.0	True	1.0
ENSMUST00000055796	Chaix19A	1.0	1.0	0	0.0	0.0	True	1.0
ENSMUST00000075798	Chaix19A	1.0	1.0	0	0.0	0.0	True	1.0
ENSMUSG00000088075	Chaix19A	1.0	1.0	0	0.0	0.0	True	1.0
ENSMUST00000073577	Chaix19A	1.0	1.0	0	0.0	0.0	True	1.0
ENSMUSG00000059252	Chaix19A	1.0	0.663955427288761	24	18.0	0.294643617545841	False	1.0
ENSMUSG00000097946	Chaix19A	1.0	1.0	0	0.0	0.0	True	1.0
ENSMUSG00000090136	Chaix19A	1.0	1.0	0	0.0	0.0	True	1.0
ENSMUSG00000092455	Chaix19A	1.0	1.0	0	0.0	0.0	True	1.0
ENSMUSG00000098949	Chaix19A	1.0	1.0	0	0.0	0.0	True	1.0
ENSMUST00000086276	Chaix19A	1.0	1.0	0	0.0	0.0	True	1.0
ENSMUSG00000066771	Chaix19A	1.0	1.0	0	0.0	0.0	True	1.0
ENSMUSG00000098909	Chaix19A	1.0	1.0	0	0.0	0.0	True	1.0
ENSMUSG00000099256	Chaix19A	1.0	1.0	0	0.0	0.0	True	1.0
ENSMUSG00000098796	Chaix19A	1.0	1.0	0	0.0	0.0	True	1.0
ENSMUSG00000098729	Chaix19A	1.0	1.0	0	0.0	0.0	True	1.0
ENSMUSG00000089909	Chaix19A	1.0	1.0	0	0.0	0.0	True	1.0
ENSMUSG00000090067	Chaix19A	1.0	1.0	0	0.0	0.0	True	1.0
ENSMUSG00000094627	Chaix19A	1.0	1.0	0	0.0	0.0	True	1.0
ENSMUST00000182653	Chaix19A	1.0	1.0	0	0.0	0.0	True	1.0
ENSMUST00000163806	Chaix19A	1.0	0.663955427288761	24	16.0	38.9375066574794	False	1.0
ENSMUSG00000061167	Chaix19A	1.0	0.17020683020683	24	20.0	29.1598462192662	False	1.0
ENSMUSG00000092261	Chaix19A	1.0	1.0	24	12.0	0.155084073463396	True	1.0
ENSMUST00000071975	Chaix19A	1.0	1.0	0	0.0	0.0	True	1.0
ENSMUSG00000059658	Chaix19A	1.0	0.576952060285394	24	2.0	0.190749832399664	True	1.0
ENSMUSG00000081883	Chaix19A	1.0	1.0	0	0.0	0.0	True	1.0
ENSMUSG00000039617	Chaix19A	1.0	0.663955427288761	24	10.0	1.37306701877585	False	1.0
ENSMUSG00000084339	Chaix19A	1.0	1.0	0	0.0	0.0	True	1.0
ENSMUSG00000098186	Chaix19A	1.0	1.0	0	0.0	0.0	True	1.0
ENSMUSG00000097790	Chaix19A	1.0	1.0	0	0.0	0.0	True	1.0
ENSMUSG00000084092	Chaix19A	1.0	1.0	0	0.0	0.0	True	1.0
ENSMUSG00000098492	Chaix19A	1.0	1.0	0	0.0	0.0	True	1.0
ENSMUSG00000090300	Chaix19A	1.0	1.0	0	0.0	0.0	True	1.0
ENSMUSG00000098083	Chaix19A	1.0	1.0	0	0.0	0.0	True	1.0
ENSMUSG00000099200	Chaix19A	1.0	1.0	0	0.0	0.0	True	1.0
ENSMUSG00000088497	Chaix19A	1.0	1.0	0	0.0	0.0	True	1.0
ENSMUSG00000098036	Chaix19A	1.0	1.0	0	0.0	0.0	True	1.0
ENSMUSG00000098085	Chaix19A	1.0	1.0	0	0.0	0.0	True	1.0
ENSMUSG00000081657	Chaix19A	1.0	1.0	0	0.0	0.0	True	1.0
ENSMUSG00000081594	Chaix19A	1.0	0.0931040564373898	24	22.0	0.0994241631822969	True	1.0
ENSMUSG00000098047	Chaix19A	1.0	1.0	0	0.0	0.0	True	1.0
ENSMUSG00000098226	Chaix19A	1.0	1.0	0	0.0	0.0	True	1.0
ENSMUSG00000069125	Chaix19A	1.0	1.0	24	10.0	0.419266945089283	False	1.0
ENSMUSG00000082243	Chaix19A	1.0	1.0	0	0.0	0.0	True	1.0
ENSMUSG00000080987	Chaix19A	1.0	1.0	0	0.0	0.0	True	1.0
ENSMUSG00000082294	Chaix19A	1.0	1.0	0	0.0	0.0	True	1.0
ENSMUSG00000082038	Chaix19A	1.0	1.0	0	0.0	0.0	True	1.0
ENSMUSG00000081811	Chaix19A	1.0	1.0	0	0.0	0.0	True	1.0
ENSMUSG00000081767	Chaix19A	1.0	1.0	0	0.0	0.0	True	1.0
ENSMUSG00000065111	Chaix19A	1.0	1.0	0	0.0	0.0	True	1.0
ENSMUST00000179198	Chaix19A	1.0	1.0	0	0.0	0.0	True	1.0
ENSMUSG00000098013	Chaix19A	1.0	1.0	0	0.0	0.0	True	1.0
ENSMUSG00000090331	Chaix19A	1.0	1.0	24	18.0	0.0234321045149598	True	1.0
ENSMUSG00000095953	Chaix19A	1.0	1.0	0	0.0	0.0	True	1.0
ENSMUSG00000044801	Chaix19A	1.0	1.0	0	0.0	0.0	True	1.0
ENSMUSG00000076891	Chaix19A	1.0	1.0	0	0.0	0.0	True	1.0
ENSMUSG00000022799	Chaix19A	1.0	1.0	24	6.0	0.174182674069854	False	1.0
ENSMUSG00000006463	Chaix19A	1.0	0.489948693282027	24	6.0	0.209014400557713	False	1.0
ENSMUSG00000036136	Chaix19A	1.0	1.0	24	10.0	0.0877074038180358	False	1.0
ENSMUSG00000058743	Chaix19A	1.0	1.0	24	12.0	0.0082554716703529	True	1.0
ENSMUSG00000025479	Chaix19A	1.0	0.489948693282027	24	8.0	1175.97514565572	False	1.0
ENSMUSG00000023263	Chaix19A	1.0	1.0	0	0.0	0.0	True	1.0
ENSMUST00000113951	Chaix19A	1.0	0.141714766714767	24	6.0	0.327124921093036	False	1.0
ENSMUSG00000072875	Chaix19A	1.0	1.0	0	0.0	0.0	True	1.0
ENSMUSG00000041957	Chaix19A	1.0	1.0	24	8.0	0.472852911181163	False	1.0
ENSMUSG00000048919	Chaix19A	1.0	1.0	0	0.0	0.0	True	1.0
ENSMUST00000137586	Chaix19A	1.0	1.0	0	0.0	0.0	True	1.0
ENSMUSG00000044649	Chaix19A	1.0	1.0	0	0.0	0.0	True	1.0
ENSMUSG00000046699	Chaix19A	1.0	1.0	0	0.0	0.0	True	1.0
ENSMUSG00000026020	Chaix19A	1.0	1.0	24	6.0	2.07652336120452	False	1.0
ENSMUSG00000083232	Chaix19A	1.0	1.0	0	0.0	0.0	True	1.0
ENSMUSG00000083103	Chaix19A	1.0	1.0	0	0.0	0.0	True	1.0
ENSMUSG00000097361	Chaix19A	1.0	1.0	0	0.0	0.0	True	1.0
ENSMUSG00000046204	Chaix19A	1.0	1.0	0	0.0	0.0	True	1.0
ENSMUSG00000061313	Chaix19A	1.0	0.663955427288761	24	10.0	0.65757996157207	False	1.0
ENSMUSG00000078576	Chaix19A	1.0	1.0	0	0.0	0.0	True	1.0
ENSMUSG00000031386	Chaix19A	1.0	0.489948693282027	24	4.0	1.23591128419605	False	1.0
ENSMUSG00000031158	Chaix19A	1.0	1.0	24	18.0	8.49491570413224	False	1.0
ENSMUSG00000026939	Chaix19A	1.0	1.0	24	18.0	3.39245438429355	False	1.0
ENSMUST00000126110	Chaix19A	1.0	1.0	0	0.0	0.0	True	1.0
ENSMUSG00000073764	Chaix19A	1.0	1.0	0	0.0	0.0	True	1.0
ENSMUSG00000034218	Chaix19A	1.0	1.0	24	6.0	0.16928772737709	False	1.0
ENSMUSG00000070324	Chaix19A	1.0	1.0	0	0.0	0.0	True	1.0
ENSMUSG00000083396	Chaix19A	1.0	0.0272069905403239	24	12.0	17.7862104205758	False	0.6821933466772184
ENSMUST00000063320	Chaix19A	1.0	1.0	0	0.0	0.0	True	1.0
ENSMUSG00000056270	Chaix19A	1.0	1.0	0	0.0	0.0	True	1.0
ENSMUSG00000041958	Chaix19A	1.0	0.248510501843835	24	4.0	1.24993674720088	False	1.0
ENSMUSG00000020137	Chaix19A	1.0	1.0	24	6.0	0.533954008143492	False	1.0
ENSMUSG00000037490	Chaix19A	1.0	1.0	24	6.0	0.004158494980158	True	1.0
ENSMUSG00000063823	Chaix19A	1.0	1.0	0	0.0	0.0	True	1.0
ENSMUST00000107726	Chaix19A	1.0	0.248510501843835	24	4.0	0.173345106087539	False	1.0
ENSMUSG00000024384	Chaix19A	1.0	0.248510501843835	24	6.0	0.311846464871938	False	1.0
ENSMUSG00000032330	Chaix19A	1.0	0.880418470418471	24	14.0	41.1468971506358	False	1.0
ENSMUST00000139376	Chaix19A	1.0	1.0	24	6.0	0.142482016409089	False	1.0
ENSMUSG00000092270	Chaix19A	1.0	1.0	0	0.0	0.0	True	1.0
ENSMUSG00000095885	Chaix19A	1.0	1.0	0	0.0	0.0	True	1.0
ENSMUSG00000062782	Chaix19A	1.0	1.0	0	0.0	0.0	True	1.0
ENSMUSG00000021504	Chaix19A	1.0	1.0	24	10.0	0.0942255141270137	False	1.0
ENSMUSG00000086479	Chaix19A	1.0	1.0	0	0.0	0.0	True	1.0
ENSMUSG00000032285	Chaix19A	1.0	1.0	24	22.0	0.197355270396118	False	1.0
ENSMUSG00000087294	Chaix19A	1.0	1.0	0	0.0	0.0	True	1.0
ENSMUSG00000009093	Chaix19A	1.0	1.0	0	0.0	0.0	True	1.0
ENSMUSG00000061489	Chaix19A	1.0	1.0	0	0.0	0.0	True	1.0
ENSMUSG00000078577	Chaix19A	1.0	1.0	0	0.0	0.0	True	1.0
ENSMUSG00000019971	Chaix19A	1.0	1.0	24	22.0	0.0491414464187309	False	1.0
ENSMUSG00000034334	Chaix19A	1.0	1.0	24	18.0	0.968856498378372	False	1.0
ENSMUSG00000020908	Chaix19A	1.0	1.0	0	0.0	0.0	True	1.0
ENSMUSG00000024896	Chaix19A	1.0	0.353312489979157	24	6.0	1.3663601109563	False	1.0
ENSMUSG00000058908	Chaix19A	1.0	1.0	0	0.0	0.0	True	1.0
ENSMUSG00000024905	Chaix19A	1.0	0.248510501843835	24	12.0	0.0269160196258659	False	1.0
ENSMUSG00000015647	Chaix19A	1.0	1.0	24	10.0	0.0954652490911287	False	1.0
ENSMUSG00000027896	Chaix19A	1.0	1.0	24	22.0	0.0075939732765529	True	1.0
ENSMUSG00000070690	Chaix19A	1.0	0.248510501843835	24	6.0	3.01678269358476	False	1.0
ENSMUSG00000046020	Chaix19A	1.0	0.489948693282027	24	2.0	0.247870271737304	False	1.0
ENSMUSG00000092203	Chaix19A	1.0	1.0	24	0.0	3.04144304257864	False	1.0
ENSMUSG00000079555	Chaix19A	1.0	1.0	24	18.0	0.1477923883358	False	1.0
ENSMUSG00000023403	Chaix19A	1.0	1.0	0	0.0	0.0	True	1.0
ENSMUSG00000041439	Chaix19A	1.0	0.17020683020683	24	4.0	0.604240775746825	False	1.0
ENSMUSG00000093036	Chaix19A	1.0	1.0	0	0.0	0.0	True	1.0
ENSMUST00000146738	Chaix19A	1.0	1.0	0	0.0	0.0	True	1.0
ENSMUSG00000038709	Chaix19A	1.0	1.0	0	0.0	0.0	True	1.0
ENSMUSG00000002778	Chaix19A	1.0	0.353312489979157	24	6.0	4.11416292051159	False	1.0
ENSMUSG00000075139	Chaix19A	1.0	1.0	0	0.0	0.0	True	1.0
ENSMUST00000133428	Chaix19A	1.0	1.0	0	0.0	0.0	True	1.0
ENSMUSG00000064613	Chaix19A	1.0	1.0	0	0.0	0.0	True	1.0
ENSMUSG00000022434	Chaix19A	1.0	0.0454224787558121	24	2.0	0.147507070749592	False	0.7609244124330334
ENSMUSG00000092260	Chaix19A	1.0	1.0	24	12.0	0.362498291375284	False	1.0
ENSMUSG00000045237	Chaix19A	1.0	1.0	24	18.0	2.50861510198419	False	1.0
ENSMUSG00000028626	Chaix19A	1.0	1.0	0	0.0	0.0	True	1.0
ENSMUSG00000042650	Chaix19A	1.0	1.0	24	6.0	1.81054337769425	False	1.0
ENSMUSG00000030539	Chaix19A	1.0	0.489948693282027	24	6.0	0.234592043823488	False	1.0
ENSMUSG00000050366	Chaix19A	1.0	1.0	0	0.0	0.0	True	1.0
ENSMUST00000127415	Chaix19A	1.0	1.0	0	0.0	0.0	True	1.0
ENSMUSG00000093661	Chaix19A	1.0	1.0	24	6.0	0.519217902823564	False	1.0
ENSMUSG00000024892	Chaix19A	1.0	0.880418470418471	24	6.0	10.8238425986483	False	1.0
ENSMUST00000177657	Chaix19A	1.0	1.0	24	18.0	0.136102852582615	False	1.0
ENSMUSG00000034602	Chaix19A	1.0	0.880418470418471	24	6.0	1.36084467806304	False	1.0
ENSMUSG00000065512	Chaix19A	1.0	1.0	0	0.0	0.0	True	1.0
ENSMUSG00000083275	Chaix19A	1.0	1.0	0	0.0	0.0	True	1.0
ENSMUSG00000033863	Chaix19A	1.0	0.248510501843835	24	6.0	4.17816492304374	False	1.0
ENSMUSG00000039057	Chaix19A	1.0	1.0	0	0.0	0.0	True	1.0
ENSMUSG00000045733	Chaix19A	1.0	1.0	24	6.0	0.040007571349449	False	1.0
ENSMUSG00000046721	Chaix19A	1.0	0.0454224787558121	24	10.0	29.1646545453782	False	0.7609244124330334
ENSMUSG00000085768	Chaix19A	1.0	1.0	0	0.0	0.0	True	1.0
ENSMUSG00000097352	Chaix19A	1.0	1.0	24	18.0	0.0284918070877401	False	1.0
ENSMUSG00000022109	Chaix19A	1.0	0.880418470418471	24	18.0	1.19076428398424	False	1.0
ENSMUSG00000098948	Chaix19A	1.0	1.0	0	0.0	0.0	True	1.0
ENSMUSG00000094001	Chaix19A	1.0	1.0	0	0.0	0.0	True	1.0
ENSMUSG00000091175	Chaix19A	1.0	1.0	0	0.0	0.0	True	1.0
ENSMUSG00000032870	Chaix19A	1.0	1.0	24	6.0	2.06257744771257	False	1.0
ENSMUST00000089423	Chaix19A	1.0	1.0	0	0.0	0.0	True	1.0
ENSMUSG00000069844	Chaix19A	1.0	1.0	24	22.0	0.463045340126105	False	1.0
ENSMUSG00000085189	Chaix19A	1.0	0.489948693282027	24	22.0	0.377276823102082	False	1.0
ENSMUSG00000074955	Chaix19A	1.0	1.0	0	0.0	0.0	True	1.0
ENSMUSG00000029090	Chaix19A	1.0	1.0	24	10.0	1.04370375116697	False	1.0
ENSMUSG00000085925	Chaix19A	1.0	1.0	0	0.0	0.0	True	1.0
ENSMUSG00000031497	Chaix19A	1.0	0.489948693282027	24	18.0	0.0019357048134982	False	1.0
ENSMUSG00000049314	Chaix19A	1.0	1.0	0	0.0	0.0	True	1.0
ENSMUSG00000051413	Chaix19A	1.0	0.663955427288761	24	6.0	0.13841226332997	False	1.0
ENSMUSG00000090061	Chaix19A	1.0	1.0	24	8.0	0.0095602604583374	False	1.0
ENSMUSG00000115374	Chaix19A	1.0	1.0	24	22.0	0.0999834846462155	True	1.0
ENSMUSG00000025464	Chaix19A	1.0	1.0	24	6.0	0.853088976162512	False	1.0
ENSMUSG00000102742	Chaix19A	1.0	0.576952060285394	24	8.0	0.0031087949634866	False	1.0
ENSMUSG00000076456	Chaix19A	1.0	1.0	0	0.0	0.0	True	1.0
ENSMUSG00000035150	Chaix19A	1.0	0.113222703222703	24	0.0	3.63155900681787	False	0.9751579746815184
ENSMUST00000138525	Chaix19A	1.0	1.0	0	0.0	0.0	True	1.0
ENSMUST00000123250	Chaix19A	1.0	1.0	0	0.0	0.0	True	1.0
ENSMUSG00000079415	Chaix19A	1.0	0.421630591630592	24	10.0	0.389790845362131	False	1.0
ENSMUST00000107735	Chaix19A	1.0	1.0	0	0.0	0.0	True	1.0
ENSMUSG00000043873	Chaix19A	1.0	1.0	0	0.0	0.0	True	1.0
ENSMUSG00000072726	Chaix19A	1.0	1.0	0	0.0	0.0	True	1.0
ENSMUSG00000057149	Chaix19A	1.0	1.0	0	0.0	0.0	True	1.0
ENSMUSG00000042216	Chaix19A	1.0	1.0	24	6.0	0.125095321319884	False	1.0
ENSMUSG00000060974	Chaix19A	1.0	1.0	0	0.0	0.0	True	1.0
ENSMUSG00000053182	Chaix19A	1.0	0.576952060285394	24	6.0	0.0238157099437535	True	1.0
ENSMUSG00000031570	Chaix19A	1.0	1.0	24	6.0	1.27383165310413	False	1.0
ENSMUSG00000062783	Chaix19A	1.0	0.17020683020683	24	14.0	0.108723501238376	False	1.0
ENSMUSG00000024854	Chaix19A	1.0	0.663955427288761	24	4.0	0.416782878966974	False	1.0
ENSMUSG00000027968	Chaix19A	1.0	0.880418470418471	24	4.0	0.871325260049312	False	1.0
ENSMUSG00000020130	Chaix19A	1.0	0.489948693282027	24	6.0	1.91764884184057	False	1.0
ENSMUSG00000038132	Chaix19A	1.0	1.0	0	0.0	0.0	True	1.0
ENSMUSG00000069421	Chaix19A	1.0	1.0	0	0.0	0.0	True	1.0
ENSMUST00000146391	Chaix19A	1.0	1.0	0	0.0	0.0	True	1.0
ENSMUSG00000031109	Chaix19A	1.0	0.489948693282027	24	6.0	0.989132785328895	False	1.0
ENSMUSG00000097938	Chaix19A	1.0	1.0	0	0.0	0.0	True	1.0
ENSMUSG00000030041	Chaix19A	1.0	1.0	0	0.0	0.0	True	1.0
ENSMUSG00000069911	Chaix19A	1.0	1.0	0	0.0	0.0	True	1.0
ENSMUSG00000024422	Chaix19A	1.0	0.489948693282027	24	2.0	0.779320061215223	False	1.0
ENSMUSG00000049107	Chaix19A	1.0	1.0	24	0.0	0.0155545814191511	False	1.0
ENSMUSG00000043061	Chaix19A	1.0	1.0	24	18.0	0.552087761547021	False	1.0
ENSMUSG00000031182	Chaix19A	1.0	1.0	0	0.0	0.0	True	1.0
ENSMUST00000142715	Chaix19A	1.0	1.0	0	0.0	0.0	True	1.0
ENSMUSG00000022962	Chaix19A	1.0	1.0	24	6.0	0.817164416144327	False	1.0
ENSMUSG00000069962	Chaix19A	1.0	1.0	0	0.0	0.0	True	1.0
ENSMUSG00000028999	Chaix19A	1.0	0.0043899310565977	24	0.0	3.38271929168356	False	0.4642576068426384
ENSMUSG00000025858	Chaix19A	1.0	0.17020683020683	24	8.0	2.27925264313766	False	1.0
ENSMUSG00000092805	Chaix19A	1.0	1.0	0	0.0	0.0	True	1.0
ENSMUSG00000081910	Chaix19A	1.0	1.0	0	0.0	0.0	True	1.0
ENSMUSG00000096183	Chaix19A	1.0	1.0	0	0.0	0.0	True	1.0
ENSMUSG00000049303	Chaix19A	1.0	0.0454224787558121	24	0.0	0.56123790007227	False	0.7609244124330334
ENSMUSG00000029221	Chaix19A	1.0	0.17020683020683	24	6.0	2.94363249707101	False	1.0
ENSMUSG00000094858	Chaix19A	1.0	1.0	0	0.0	0.0	True	1.0
ENSMUSG00000026963	Chaix19A	1.0	1.0	0	0.0	0.0	True	1.0
ENSMUSG00000026796	Chaix19A	1.0	0.353312489979157	24	6.0	0.671587039800594	False	1.0
ENSMUSG00000026024	Chaix19A	1.0	0.880418470418471	24	4.0	2.23662647860078	False	1.0
ENSMUSG00000084515	Chaix19A	1.0	1.0	0	0.0	0.0	True	1.0
ENSMUSG00000034473	Chaix19A	1.0	0.113222703222703	24	14.0	1.24241136328211	False	0.9751579746815184
ENSMUSG00000041476	Chaix19A	1.0	1.0	0	0.0	0.0	True	1.0
ENSMUSG00000034652	Chaix19A	1.0	0.113222703222703	24	14.0	0.611464755400122	False	0.9751579746815184
ENSMUSG00000079157	Chaix19A	1.0	1.0	0	0.0	0.0	True	1.0
ENSMUSG00000050663	Chaix19A	1.0	1.0	24	12.0	0.0330082748758739	False	1.0
ENSMUSG00000085402	Chaix19A	1.0	1.0	0	0.0	0.0	True	1.0
ENSMUSG00000041415	Chaix19A	1.0	1.0	24	6.0	0.655204436340674	False	1.0
ENSMUSG00000097516	Chaix19A	1.0	1.0	0	0.0	0.0	True	1.0
ENSMUSG00000091903	Chaix19A	1.0	1.0	0	0.0	0.0	True	1.0
ENSMUSG00000068964	Chaix19A	1.0	1.0	0	0.0	0.0	True	1.0
ENSMUSG00000032033	Chaix19A	1.0	1.0	0	0.0	0.0	True	1.0
ENSMUSG00000081424	Chaix19A	1.0	1.0	0	0.0	0.0	True	1.0
ENSMUSG00000016344	Chaix19A	1.0	0.17020683020683	24	20.0	12.9960392751143	False	1.0
ENSMUSG00000033446	Chaix19A	1.0	1.0	24	0.0	0.508415078973986	False	1.0
ENSMUSG00000048445	Chaix19A	1.0	1.0	24	12.0	0.0901645998826591	False	1.0
ENSMUSG00000080662	Chaix19A	1.0	1.0	0	0.0	0.0	True	1.0
ENSMUSG00000024803	Chaix19A	1.0	1.0	24	18.0	0.0286618662686155	False	1.0
ENSMUSG00000030636	Chaix19A	1.0	1.0	0	0.0	0.0	True	1.0
ENSMUSG00000088823	Chaix19A	1.0	1.0	0	0.0	0.0	True	1.0
ENSMUSG00000041974	Chaix19A	1.0	0.113222703222703	24	2.0	0.348564221921917	False	0.9751579746815184
ENSMUSG00000086960	Chaix19A	1.0	1.0	0	0.0	0.0	True	1.0
ENSMUSG00000042719	Chaix19A	1.0	0.663955427288761	24	8.0	0.545327820718877	False	1.0
ENSMUSG00000065041	Chaix19A	1.0	1.0	0	0.0	0.0	True	1.0
ENSMUSG00000054236	Chaix19A	1.0	1.0	0	0.0	0.0	True	1.0
ENSMUSG00000010277	Chaix19A	1.0	0.17020683020683	24	6.0	13.746134613063	False	1.0
ENSMUSG00000082949	Chaix19A	1.0	1.0	0	0.0	0.0	True	1.0
ENSMUSG00000020961	Chaix19A	1.0	0.0043899310565977	24	4.0	0.717780558048559	False	0.4642576068426384
ENSMUSG00000096869	Chaix19A	1.0	1.0	0	0.0	0.0	True	1.0
ENSMUSG00000109449	Chaix19A	1.0	1.0	0	0.0	0.0	True	1.0
ENSMUST00000123587	Chaix19A	1.0	0.0214013147346481	24	8.0	0.195966866231259	False	0.6821933466772184
ENSMUSG00000024497	Chaix19A	1.0	1.0	0	0.0	0.0	True	1.0
ENSMUSG00000023387	Chaix19A	1.0	1.0	0	0.0	0.0	True	1.0
ENSMUSG00000084862	Chaix19A	1.0	0.353312489979157	24	4.0	0.0316066124588669	False	1.0
ENSMUSG00000056054	Chaix19A	1.0	0.0043899310565977	24	20.0	3.40526715916865	False	0.4642576068426384
ENSMUSG00000025468	Chaix19A	1.0	0.17020683020683	24	20.0	0.014464576315952	True	1.0
ENSMUST00000051171	Chaix19A	1.0	1.0	0	0.0	0.0	False	1.0
ENSMUST00000180963	Chaix19A	1.0	1.0	24	6.0	0.0032661262223006	True	1.0
ENSMUSG00000099322	Chaix19A	1.0	1.0	0	0.0	0.0	True	1.0
ENSMUSG00000036856	Chaix19A	1.0	1.0	24	6.0	0.0318452609975174	False	1.0
ENSMUSG00000001025	Chaix19A	1.0	1.0	24	18.0	0.325251441676282	False	1.0
ENSMUSG00000086216	Chaix19A	1.0	0.0454224787558121	24	10.0	0.182205861162587	False	0.7609244124330334
ENSMUSG00000057439	Chaix19A	1.0	1.0	0	0.0	0.0	True	1.0
ENSMUSG00000081046	Chaix19A	1.0	1.0	0	0.0	0.0	True	1.0
ENSMUSG00000095156	Chaix19A	1.0	1.0	0	0.0	0.0	True	1.0
ENSMUSG00000090547	Chaix19A	1.0	1.0	0	0.0	0.0	True	1.0
ENSMUSG00000097327	Chaix19A	0.85232023943135	0.0009443642776976	24	14.0	2.65086200538853	False	0.3262463791352642
ENSMUSG00000024382	Chaix19A	1.0	0.353312489979157	24	10.0	1.87926355022386	False	1.0
ENSMUSG00000049436	Chaix19A	1.0	1.0	24	10.0	0.0405619430658992	False	1.0
ENSMUSG00000036712	Chaix19A	1.0	0.663955427288761	24	6.0	0.371818842634799	False	1.0
ENSMUSG00000069712	Chaix19A	1.0	1.0	0	0.0	0.0	True	1.0
ENSMUSG00000028631	Chaix19A	1.0	1.0	24	22.0	0.015609382194693	False	1.0
ENSMUSG00000094018	Chaix19A	1.0	1.0	0	0.0	0.0	True	1.0
ENSMUSG00000074965	Chaix19A	1.0	1.0	0	0.0	0.0	True	1.0
ENSMUSG00000082762	Chaix19A	1.0	1.0	24	12.0	0.167465513201972	False	1.0
ENSMUSG00000092827	Chaix19A	1.0	1.0	0	0.0	0.0	True	1.0
ENSMUSG00000020430	Chaix19A	1.0	0.353312489979157	24	4.0	1.80350766522144	False	1.0
ENSMUSG00000090062	Chaix19A	1.0	1.0	0	0.0	0.0	True	1.0
ENSMUSG00000001300	Chaix19A	1.0	1.0	24	0.0	0.129159417544754	False	1.0
ENSMUSG00000064336	Chaix19A	1.0	1.0	0	0.0	0.0	True	1.0
ENSMUSG00000026840	Chaix19A	1.0	1.0	24	6.0	0.0746248677059129	False	1.0
ENSMUSG00000059741	Chaix19A	1.0	1.0	0	0.0	0.0	True	1.0
ENSMUSG00000024181	Chaix19A	1.0	0.880418470418471	24	18.0	12.6225985063001	False	1.0
ENSMUSG00000069237	Chaix19A	1.0	1.0	24	6.0	1.66223480140818	False	1.0
ENSMUSG00000027288	Chaix19A	1.0	1.0	24	6.0	4.93830117728538	False	1.0
ENSMUSG00000088371	Chaix19A	1.0	1.0	0	0.0	0.0	True	1.0
ENSMUSG00000023055	Chaix19A	1.0	0.880418470418471	24	6.0	1.90840872397742	False	1.0
ENSMUSG00000049565	Chaix19A	1.0	1.0	0	0.0	0.0	True	1.0
ENSMUSG00000043424	Chaix19A	1.0	1.0	24	12.0	1.48138870658582	False	1.0
ENSMUSG00000091537	Chaix19A	1.0	0.663955427288761	24	20.0	1.67089332394382	False	1.0
ENSMUSG00000037681	Chaix19A	1.0	0.17020683020683	24	2.0	0.0040955624766324	True	1.0
ENSMUST00000178298	Chaix19A	1.0	1.0	0	0.0	0.0	True	1.0
ENSMUSG00000055978	Chaix19A	1.0	1.0	24	6.0	0.0044699755172707	True	1.0
ENSMUSG00000082192	Chaix19A	1.0	1.0	0	0.0	0.0	True	1.0
ENSMUSG00000095420	Chaix19A	1.0	1.0	0	0.0	0.0	True	1.0
ENSMUSG00000024180	Chaix19A	1.0	0.17020683020683	24	6.0	0.947959725227357	False	1.0
ENSMUSG00000028633	Chaix19A	1.0	1.0	24	6.0	0.209409850025091	False	1.0
ENSMUST00000151039	Chaix19A	1.0	1.0	0	0.0	0.0	True	1.0
ENSMUST00000181938	Chaix19A	1.0	1.0	0	0.0	0.0	True	1.0
ENSMUSG00000045608	Chaix19A	1.0	1.0	0	0.0	0.0	True	1.0
ENSMUST00000150045	Chaix19A	1.0	1.0	0	0.0	0.0	True	1.0
ENSMUSG00000023073	Chaix19A	1.0	0.248510501843835	24	14.0	6.82582550248045	False	1.0
ENSMUSG00000086266	Chaix19A	1.0	1.0	0	0.0	0.0	True	1.0
ENSMUSG00000077730	Chaix19A	1.0	1.0	0	0.0	0.0	True	1.0
ENSMUSG00000067279	Chaix19A	1.0	0.17020683020683	24	20.0	6.4548242520614	False	1.0
ENSMUSG00000032925	Chaix19A	1.0	0.663955427288761	24	2.0	0.0300414315987105	False	1.0
ENSMUSG00000034282	Chaix19A	1.0	0.880418470418471	24	6.0	0.0047485755890582	False	1.0
ENSMUSG00000072872	Chaix19A	1.0	0.353312489979157	24	4.0	0.958678403369973	False	1.0
ENSMUSG00000022136	Chaix19A	1.0	1.0	24	14.0	0.333683690041925	False	1.0
ENSMUSG00000054823	Chaix19A	1.0	0.663955427288761	24	8.0	0.431172501964122	False	1.0
ENSMUSG00000048188	Chaix19A	1.0	1.0	24	22.0	1.06208852747782	False	1.0
ENSMUSG00000004897	Chaix19A	1.0	1.0	24	10.0	5.51695317283462	False	1.0
ENSMUSG00000022664	Chaix19A	1.0	1.0	24	10.0	0.971220002794488	False	1.0
ENSMUSG00000084249	Chaix19A	1.0	1.0	0	0.0	0.0	True	1.0
ENSMUSG00000076012	Chaix19A	1.0	1.0	0	0.0	0.0	True	1.0
ENSMUSG00000058748	Chaix19A	1.0	0.353312489979157	24	22.0	0.938424390283056	False	1.0
ENSMUSG00000038152	Chaix19A	1.0	1.0	24	18.0	0.128979635645637	False	1.0
ENSMUSG00000020081	Chaix19A	1.0	1.0	0	0.0	0.0	True	1.0
ENSMUSG00000067702	Chaix19A	1.0	1.0	0	0.0	0.0	True	1.0
ENSMUSG00000098357	Chaix19A	1.0	1.0	0	0.0	0.0	True	1.0
ENSMUSG00000038079	Chaix19A	1.0	0.0272069905403239	24	6.0	0.587343398550201	False	0.6821933466772184
ENSMUSG00000085638	Chaix19A	1.0	1.0	0	0.0	0.0	True	1.0
ENSMUSG00000079350	Chaix19A	1.0	1.0	0	0.0	0.0	True	1.0
ENSMUSG00000038670	Chaix19A	1.0	1.0	0	0.0	0.0	True	1.0
ENSMUST00000130327	Chaix19A	1.0	1.0	24	6.0	0.011079656154412	True	1.0
ENSMUSG00000080825	Chaix19A	1.0	1.0	0	0.0	0.0	True	1.0
ENSMUSG00000027800	Chaix19A	1.0	1.0	24	18.0	0.262108573883276	False	1.0
ENSMUSG00000098919	Chaix19A	1.0	1.0	0	0.0	0.0	True	1.0
ENSMUSG00000098181	Chaix19A	1.0	0.489948693282027	0	0.0	0.0	True	1.0
ENSMUSG00000035745	Chaix19A	1.0	0.248510501843835	24	8.0	0.0504810602156888	False	1.0
ENSMUSG00000030670	Chaix19A	1.0	0.489948693282027	24	12.0	2.22484077632535	False	1.0
ENSMUSG00000029097	Chaix19A	1.0	0.880418470418471	24	2.0	0.0598275976494126	False	1.0
ENSMUSG00000049751	Chaix19A	1.0	0.880418470418471	24	18.0	64.9657890749046	False	1.0
ENSMUSG00000068040	Chaix19A	1.0	0.880418470418471	24	4.0	11.371129105151	False	1.0
ENSMUSG00000037363	Chaix19A	1.0	1.0	24	6.0	0.0467132417321363	False	1.0
ENSMUSG00000089475	Chaix19A	1.0	1.0	0	0.0	0.0	True	1.0
ENSMUSG00000041180	Chaix19A	1.0	1.0	24	22.0	0.0453534753919146	False	1.0
ENSMUSG00000040282	Chaix19A	1.0	0.0272069905403239	24	2.0	0.249961009712577	False	0.6821933466772184
ENSMUSG00000095661	Chaix19A	1.0	0.353312489979157	0	0.0	0.0	True	1.0
ENSMUSG00000026797	Chaix19A	1.0	0.0729854096520763	24	6.0	0.126229874150298	False	0.8775183128006019
ENSMUST00000140077	Chaix19A	1.0	1.0	0	0.0	0.0	True	1.0
ENSMUST00000120296	Chaix19A	1.0	1.0	24	18.0	0.022600900493675	True	1.0
ENSMUSG00000039775	Chaix19A	1.0	1.0	0	0.0	0.0	True	1.0
ENSMUST00000153219	Chaix19A	1.0	1.0	24	0.0	0.0537535503990202	False	1.0
ENSMUSG00000055963	Chaix19A	1.0	1.0	24	12.0	0.0844792845852239	False	1.0
ENSMUSG00000030826	Chaix19A	1.0	1.0	24	18.0	0.781596945050644	False	1.0
ENSMUSG00000004540	Chaix19A	1.0	1.0	0	0.0	0.0	True	1.0
ENSMUSG00000082128	Chaix19A	1.0	1.0	0	0.0	0.0	True	1.0
ENSMUSG00000054611	Chaix19A	1.0	0.248510501843835	24	6.0	5.62174639780647	False	1.0
ENSMUSG00000056888	Chaix19A	1.0	1.0	24	18.0	0.140594748410102	False	1.0
ENSMUSG00000089450	Chaix19A	1.0	1.0	0	0.0	0.0	True	1.0
ENSMUSG00000085898	Chaix19A	1.0	1.0	0	0.0	0.0	True	1.0
ENSMUST00000121330	Chaix19A	1.0	0.113222703222703	24	10.0	0.219080772694684	False	0.9751579746815184
ENSMUSG00000096839	Chaix19A	1.0	1.0	0	0.0	0.0	True	1.0
ENSMUST00000069755	Chaix19A	1.0	1.0	24	16.0	0.111524174421961	False	1.0
ENSMUSG00000052397	Chaix19A	1.0	1.0	24	6.0	0.113772773986134	False	1.0
ENSMUSG00000027322	Chaix19A	1.0	0.113222703222703	24	6.0	0.302642409454624	False	0.9751579746815184
ENSMUSG00000038456	Chaix19A	1.0	0.663955427288761	24	6.0	0.152784031880891	False	1.0
ENSMUSG00000079243	Chaix19A	1.0	1.0	24	22.0	0.0179124289810176	False	1.0
ENSMUSG00000096417	Chaix19A	1.0	1.0	0	0.0	0.0	True	1.0
ENSMUSG00000081982	Chaix19A	1.0	1.0	0	0.0	0.0	True	1.0
ENSMUST00000151141	Chaix19A	1.0	1.0	24	22.0	0.0503530738882941	True	1.0
ENSMUST00000143754	Chaix19A	1.0	1.0	24	10.0	1.66160901190683	False	1.0
ENSMUST00000135942	Chaix19A	1.0	1.0	0	0.0	0.0	True	1.0
ENSMUSG00000090627	Chaix19A	1.0	1.0	0	0.0	0.0	True	1.0
ENSMUSG00000030825	Chaix19A	1.0	1.0	0	0.0	0.0	True	1.0
ENSMUSG00000048500	Chaix19A	1.0	1.0	0	0.0	0.0	True	1.0
ENSMUSG00000001525	Chaix19A	1.0	0.353312489979157	24	22.0	2.81019967969415	False	1.0
ENSMUSG00000056174	Chaix19A	1.0	0.209358666025333	24	6.0	0.006453410038499	False	1.0
ENSMUSG00000046876	Chaix19A	1.0	0.353312489979157	24	6.0	0.180037341441383	False	1.0
ENSMUST00000148890	Chaix19A	1.0	1.0	0	0.0	0.0	True	1.0
ENSMUST00000172078	Chaix19A	1.0	1.0	0	0.0	0.0	True	1.0
ENSMUSG00000093100	Chaix19A	1.0	1.0	0	0.0	0.0	True	1.0
ENSMUSG00000051615	Chaix19A	1.0	1.0	24	12.0	0.54947146645663	False	1.0
ENSMUSG00000047798	Chaix19A	1.0	1.0	24	4.0	0.0606022331282024	False	1.0
ENSMUSG00000090277	Chaix19A	1.0	1.0	0	0.0	0.0	True	1.0
ENSMUSG00000070621	Chaix19A	1.0	1.0	0	0.0	0.0	True	1.0
ENSMUSG00000042312	Chaix19A	1.0	0.421630591630592	24	12.0	7.834177450122	False	1.0
ENSMUSG00000025371	Chaix19A	1.0	0.489948693282027	24	2.0	2.74934960563915	False	1.0
ENSMUSG00000085110	Chaix19A	1.0	1.0	0	0.0	0.0	True	1.0
ENSMUSG00000045259	Chaix19A	1.0	1.0	0	0.0	0.0	True	1.0
ENSMUSG00000053593	Chaix19A	1.0	1.0	0	0.0	0.0	True	1.0
ENSMUST00000169878	Chaix19A	1.0	1.0	24	6.0	0.140532523013358	False	1.0
ENSMUSG00000040428	Chaix19A	1.0	1.0	0	0.0	0.0	True	1.0
ENSMUST00000127287	Chaix19A	1.0	1.0	0	0.0	0.0	True	1.0
ENSMUSG00000080783	Chaix19A	1.0	1.0	24	0.0	0.0130634442290309	True	1.0
ENSMUST00000121932	Chaix19A	1.0	1.0	24	12.0	0.0148633845405412	False	1.0
ENSMUSG00000071653	Chaix19A	1.0	0.0272069905403239	24	18.0	14.6659426495644	False	0.6821933466772184
ENSMUSG00000022150	Chaix19A	1.0	1.0	24	6.0	0.874567344641052	False	1.0
ENSMUSG00000053678	Chaix19A	1.0	1.0	0	0.0	0.0	True	1.0
ENSMUSG00000034028	Chaix19A	1.0	1.0	24	12.0	0.0364941345304283	False	1.0
ENSMUSG00000021552	Chaix19A	1.0	1.0	24	10.0	0.877526586520317	False	1.0
ENSMUSG00000026134	Chaix19A	1.0	0.0155956389289723	24	2.0	0.231215255389932	False	0.6200762219688066
ENSMUSG00000020205	Chaix19A	1.0	1.0	24	6.0	1.00704380009635	False	1.0
ENSMUSG00000073257	Chaix19A	1.0	1.0	0	0.0	0.0	True	1.0
ENSMUSG00000010601	Chaix19A	1.0	0.489948693282027	24	6.0	11.9256387074236	False	1.0
ENSMUSG00000032485	Chaix19A	1.0	0.0454224787558121	24	4.0	2.49222613456323	False	0.7609244124330334
ENSMUSG00000093642	Chaix19A	1.0	1.0	0	0.0	0.0	True	1.0
ENSMUSG00000044349	Chaix19A	1.0	0.248510501843835	24	10.0	0.100250063902723	False	1.0
ENSMUSG00000032978	Chaix19A	1.0	1.0	0	0.0	0.0	True	1.0
ENSMUSG00000088048	Chaix19A	1.0	1.0	0	0.0	0.0	True	1.0
ENSMUSG00000020196	Chaix19A	1.0	0.113222703222703	24	4.0	0.460118271605383	False	0.9751579746815184
ENSMUSG00000003992	Chaix19A	1.0	1.0	24	10.0	0.0349777440381738	False	1.0
ENSMUSG00000003190	Chaix19A	1.0	0.353312489979157	24	0.0	0.267466675517718	False	1.0
ENSMUST00000073156	Chaix19A	1.0	1.0	0	0.0	0.0	True	1.0
ENSMUSG00000105265	Chaix19A	1.0	1.0	0	0.0	0.0	True	1.0
ENSMUSG00000057778	Chaix19A	1.0	1.0	24	18.0	0.10382448868162	False	1.0
ENSMUSG00000068957	Chaix19A	1.0	1.0	0	0.0	0.0	True	1.0
ENSMUSG00000031876	Chaix19A	1.0	1.0	0	0.0	0.0	True	1.0
ENSMUSG00000097789	Chaix19A	1.0	1.0	0	0.0	0.0	True	1.0
ENSMUSG00000087950	Chaix19A	1.0	1.0	0	0.0	0.0	True	1.0
ENSMUST00000169219	Chaix19A	1.0	1.0	0	0.0	0.0	True	1.0
ENSMUSG00000031661	Chaix19A	1.0	1.0	24	6.0	0.112425558791279	False	1.0
ENSMUSG00000026028	Chaix19A	1.0	0.0454224787558121	24	6.0	1.08107540521285	False	0.7609244124330334
ENSMUSG00000021216	Chaix19A	1.0	1.0	0	0.0	0.0	True	1.0
ENSMUSG00000066613	Chaix19A	1.0	0.880418470418471	24	22.0	0.749610969803671	False	1.0
ENSMUSG00000031156	Chaix19A	1.0	1.0	24	6.0	0.444130233729365	False	1.0
ENSMUSG00000053519	Chaix19A	1.0	1.0	0	0.0	0.0	True	1.0
ENSMUSG00000094460	Chaix19A	1.0	1.0	0	0.0	0.0	True	1.0
ENSMUSG00000080722	Chaix19A	1.0	1.0	0	0.0	0.0	True	1.0
ENSMUSG00000046219	Chaix19A	1.0	1.0	0	0.0	0.0	True	1.0
ENSMUSG00000091585	Chaix19A	1.0	1.0	0	0.0	0.0	True	1.0
ENSMUSG00000067529	Chaix19A	1.0	1.0	0	0.0	0.0	True	1.0
ENSMUSG00000033765	Chaix19A	1.0	1.0	0	0.0	0.0	True	1.0
ENSMUSG00000089605	Chaix19A	1.0	1.0	0	0.0	0.0	True	1.0
ENSMUSG00000037949	Chaix19A	1.0	0.0729854096520763	24	4.0	0.904117337026837	False	0.8775183128006019
ENSMUSG00000030042	Chaix19A	1.0	0.0272069905403239	24	16.0	12.8760962873555	False	0.6821933466772184
ENSMUSG00000081533	Chaix19A	1.0	1.0	0	0.0	0.0	True	1.0
ENSMUSG00000063130	Chaix19A	1.0	1.0	0	0.0	0.0	True	1.0
ENSMUSG00000028433	Chaix19A	1.0	0.248510501843835	24	8.0	1.07745289717283	False	1.0
ENSMUSG00000093796	Chaix19A	1.0	1.0	0	0.0	0.0	True	1.0
ENSMUSG00000032014	Chaix19A	1.0	1.0	24	18.0	8.51250498531425	False	1.0
ENSMUSG00000036990	Chaix19A	1.0	0.248510501843835	24	4.0	1.21942332182573	False	1.0
ENSMUSG00000094754	Chaix19A	1.0	1.0	0	0.0	0.0	True	1.0
ENSMUSG00000079371	Chaix19A	1.0	1.0	0	0.0	0.0	True	1.0
ENSMUSG00000083069	Chaix19A	1.0	1.0	0	0.0	0.0	True	1.0
ENSMUSG00000082588	Chaix19A	1.0	1.0	24	18.0	0.327121739112521	False	1.0
ENSMUSG00000032423	Chaix19A	1.0	0.353312489979157	24	8.0	2.02033135307058	False	1.0
ENSMUSG00000051022	Chaix19A	1.0	1.0	24	6.0	0.028412434351552	False	1.0
ENSMUSG00000065381	Chaix19A	1.0	1.0	0	0.0	0.0	True	1.0
ENSMUSG00000040957	Chaix19A	1.0	1.0	24	6.0	0.0132129973132518	False	1.0
ENSMUST00000132875	Chaix19A	1.0	1.0	24	10.0	1.02378101760704	False	1.0
ENSMUSG00000042558	Chaix19A	1.0	1.0	24	22.0	0.5184047300252	False	1.0
ENSMUSG00000082976	Chaix19A	1.0	1.0	0	0.0	0.0	True	1.0
ENSMUSG00000050002	Chaix19A	1.0	1.0	24	18.0	2.43806882619216	False	1.0
ENSMUSG00000055541	Chaix19A	1.0	0.663955427288761	24	10.0	0.438604194234392	False	1.0
ENSMUSG00000084875	Chaix19A	1.0	1.0	0	0.0	0.0	True	1.0
ENSMUSG00000035104	Chaix19A	1.0	1.0	24	0.0	3.58382929908778	False	1.0
ENSMUSG00000024645	Chaix19A	1.0	0.248510501843835	24	18.0	3.76820739228217	False	1.0
ENSMUSG00000078958	Chaix19A	1.0	1.0	0	0.0	0.0	True	1.0
ENSMUSG00000066196	Chaix19A	1.0	1.0	24	12.0	0.0466771792862958	False	1.0
ENSMUSG00000016529	Chaix19A	1.0	1.0	24	12.0	0.0234191998162032	True	1.0
ENSMUSG00000083927	Chaix19A	1.0	1.0	0	0.0	0.0	True	1.0
ENSMUSG00000016024	Chaix19A	1.0	0.113222703222703	24	0.0	24.7311303826776	False	0.9751579746815184
ENSMUST00000120305	Chaix19A	1.0	1.0	0	0.0	0.0	True	1.0
ENSMUSG00000068115	Chaix19A	1.0	0.113222703222703	24	0.0	0.0424748436857041	False	0.9751579746815184
ENSMUSG00000024646	Chaix19A	1.0	0.0729854096520763	24	12.0	474.164594260263	False	0.8775183128006019
ENSMUST00000136991	Chaix19A	1.0	1.0	0	0.0	0.0	True	1.0
ENSMUSG00000098731	Chaix19A	1.0	1.0	0	0.0	0.0	True	1.0
ENSMUST00000129526	Chaix19A	1.0	0.880418470418471	24	22.0	0.0890922724489897	False	1.0
ENSMUSG00000008090	Chaix19A	1.0	1.0	24	10.0	0.929157755915606	False	1.0
ENSMUSG00000020154	Chaix19A	1.0	0.880418470418471	24	8.0	0.626139872760172	False	1.0
ENSMUSG00000070806	Chaix19A	1.0	0.353312489979157	24	8.0	0.0272709872300216	True	1.0
ENSMUSG00000084253	Chaix19A	1.0	1.0	0	0.0	0.0	True	1.0
ENSMUST00000177506	Chaix19A	1.0	1.0	0	0.0	0.0	True	1.0
ENSMUSG00000030068	Chaix19A	1.0	1.0	0	0.0	0.0	True	1.0
ENSMUSG00000088696	Chaix19A	1.0	1.0	0	0.0	0.0	True	1.0
ENSMUSG00000028636	Chaix19A	1.0	1.0	24	18.0	4.13754694176544	False	1.0
ENSMUSG00000024644	Chaix19A	1.0	1.0	24	6.0	2.00312744508431	False	1.0
ENSMUST00000151421	Chaix19A	1.0	1.0	0	0.0	0.0	True	1.0
ENSMUST00000107761	Chaix19A	1.0	1.0	0	0.0	0.0	True	1.0
ENSMUSG00000027762	Chaix19A	1.0	1.0	24	10.0	5.59687391677823	False	1.0
ENSMUSG00000000159	Chaix19A	1.0	0.663955427288761	24	18.0	4.51418736876445	False	1.0
ENSMUSG00000029437	Chaix19A	1.0	1.0	0	0.0	0.0	True	1.0
ENSMUSG00000079111	Chaix19A	1.0	1.0	24	6.0	5.85240462982952	False	1.0
ENSMUSG00000074968	Chaix19A	1.0	1.0	0	0.0	0.0	True	1.0
ENSMUSG00000041729	Chaix19A	1.0	0.353312489979157	24	6.0	0.104153293334873	False	1.0
ENSMUSG00000001948	Chaix19A	1.0	1.0	24	22.0	0.196186953216903	False	1.0
ENSMUST00000179345	Chaix19A	1.0	1.0	0	0.0	0.0	True	1.0
ENSMUSG00000003283	Chaix19A	1.0	1.0	24	14.0	0.100964241751721	False	1.0
ENSMUSG00000074676	Chaix19A	1.0	0.0085169151835818	24	0.0	0.084220129949919	False	0.5493940391865672
ENSMUSG00000020323	Chaix19A	1.0	1.0	0	0.0	0.0	True	1.0
ENSMUSG00000034974	Chaix19A	1.0	1.0	24	6.0	0.376396475159504	False	1.0
ENSMUSG00000056162	Chaix19A	1.0	1.0	0	0.0	0.0	True	1.0
ENSMUSG00000028195	Chaix19A	1.0	1.0	24	6.0	0.334941456228967	False	1.0
ENSMUSG00000088981	Chaix19A	1.0	1.0	0	0.0	0.0	True	1.0
ENSMUSG00000091568	Chaix19A	1.0	1.0	0	0.0	0.0	True	1.0
ENSMUSG00000007989	Chaix19A	1.0	0.248510501843835	24	16.0	0.0071138477721272	False	1.0
ENSMUSG00000039660	Chaix19A	1.0	1.0	24	10.0	0.320064813436279	False	1.0
ENSMUSG00000043192	Chaix19A	1.0	1.0	24	6.0	0.0139533381131541	True	1.0
ENSMUSG00000086683	Chaix19A	1.0	1.0	0	0.0	0.0	True	1.0
ENSMUSG00000048410	Chaix19A	1.0	0.880418470418471	24	2.0	0.0580163436294033	False	1.0
ENSMUSG00000018648	Chaix19A	1.0	0.489948693282027	24	10.0	0.224982109113772	False	1.0
ENSMUSG00000036241	Chaix19A	1.0	1.0	24	6.0	7.63622290672882	False	1.0
ENSMUSG00000090643	Chaix19A	1.0	1.0	0	0.0	0.0	True	1.0
ENSMUSG00000074892	Chaix19A	1.0	0.300911495911496	24	10.0	0.0016553369747577	True	1.0
ENSMUSG00000001946	Chaix19A	1.0	1.0	24	22.0	0.566747852887971	False	1.0
ENSMUSG00000088923	Chaix19A	1.0	1.0	0	0.0	0.0	True	1.0
ENSMUSG00000024295	Chaix19A	1.0	0.421630591630592	24	20.0	0.025221791778143	True	1.0
ENSMUSG00000085032	Chaix19A	1.0	0.421630591630592	24	0.0	0.0234222050200232	True	1.0
ENSMUSG00000091275	Chaix19A	1.0	1.0	0	0.0	0.0	True	1.0
ENSMUSG00000003970	Chaix19A	1.0	1.0	24	18.0	35.8386465442684	False	1.0
ENSMUSG00000053390	Chaix19A	1.0	1.0	24	0.0	0.204002074139272	False	1.0
ENSMUSG00000084773	Chaix19A	1.0	1.0	0	0.0	0.0	True	1.0
ENSMUSG00000040424	Chaix19A	1.0	1.0	0	0.0	0.0	True	1.0
ENSMUSG00000006649	Chaix19A	1.0	1.0	0	0.0	0.0	True	1.0
ENSMUSG00000078957	Chaix19A	1.0	1.0	0	0.0	0.0	True	1.0
ENSMUSG00000097683	Chaix19A	1.0	1.0	0	0.0	0.0	True	1.0
ENSMUSG00000089398	Chaix19A	1.0	1.0	0	0.0	0.0	True	1.0
ENSMUSG00000026072	Chaix19A	1.0	1.0	24	22.0	0.800750699986035	False	1.0
ENSMUSG00000024798	Chaix19A	1.0	1.0	24	0.0	0.0051275848237742	True	1.0
ENSMUSG00000038342	Chaix19A	1.0	0.113222703222703	24	8.0	0.0922624089257443	False	0.9751579746815184
ENSMUSG00000051295	Chaix19A	1.0	1.0	0	0.0	0.0	True	1.0
ENSMUSG00000087913	Chaix19A	1.0	1.0	0	0.0	0.0	True	1.0
ENSMUSG00000043633	Chaix19A	1.0	1.0	24	18.0	0.0008126424682786	True	1.0
ENSMUSG00000058881	Chaix19A	1.0	0.353312489979157	24	6.0	0.0755091047357866	False	1.0
ENSMUSG00000046687	Chaix19A	1.0	1.0	24	10.0	0.254902802229595	False	1.0
ENSMUSG00000096629	Chaix19A	1.0	1.0	0	0.0	0.0	True	1.0
ENSMUSG00000091815	Chaix19A	1.0	1.0	0	0.0	0.0	True	1.0
ENSMUSG00000092171	Chaix19A	1.0	1.0	0	0.0	0.0	True	1.0
ENSMUSG00000097853	Chaix19A	1.0	1.0	0	0.0	0.0	True	1.0
ENSMUSG00000038175	Chaix19A	1.0	1.0	24	10.0	0.234930924748371	False	1.0
ENSMUSG00000028945	Chaix19A	1.0	1.0	24	12.0	1.66493594931232	False	1.0
ENSMUSG00000051481	Chaix19A	1.0	1.0	0	0.0	0.0	True	1.0
ENSMUST00000170415	Chaix19A	1.0	0.17020683020683	24	2.0	8.43695062574447	False	1.0
ENSMUSG00000044220	Chaix19A	1.0	1.0	24	22.0	0.006788932206172	True	1.0
ENSMUSG00000020921	Chaix19A	1.0	1.0	24	18.0	0.304193801732547	False	1.0
ENSMUSG00000096010	Chaix19A	1.0	0.880418470418471	24	6.0	0.01490439673385	False	1.0
ENSMUSG00000056716	Chaix19A	1.0	1.0	0	0.0	0.0	True	1.0
ENSMUST00000155582	Chaix19A	1.0	0.880418470418471	24	10.0	0.375184140583161	False	1.0
ENSMUSG00000029007	Chaix19A	1.0	0.880418470418471	24	12.0	0.128858366832663	False	1.0
ENSMUST00000074358	Chaix19A	1.0	1.0	0	0.0	0.0	True	1.0
ENSMUSG00000031385	Chaix19A	1.0	1.0	24	12.0	0.0019358815901934	False	1.0
ENSMUSG00000081110	Chaix19A	1.0	1.0	0	0.0	0.0	True	1.0
ENSMUSG00000050708	Chaix19A	1.0	1.0	24	12.0	224.336697399244	False	1.0
ENSMUSG00000046434	Chaix19A	1.0	0.0085169151835818	24	6.0	4.68345459004489	False	0.5493940391865672
ENSMUSG00000022557	Chaix19A	1.0	1.0	24	6.0	0.756155243063553	False	1.0
ENSMUSG00000050844	Chaix19A	1.0	1.0	0	0.0	0.0	True	1.0
ENSMUSG00000067370	Chaix19A	1.0	1.0	24	18.0	0.0123432559723924	False	1.0
ENSMUSG00000054814	Chaix19A	1.0	1.0	24	0.0	0.175164491835532	False	1.0
ENSMUSG00000036528	Chaix19A	1.0	1.0	24	6.0	0.562298383467355	False	1.0
ENSMUSG00000027824	Chaix19A	1.0	1.0	0	0.0	0.0	True	1.0
ENSMUSG00000079105	Chaix19A	1.0	1.0	24	6.0	0.0409946924159854	False	1.0
ENSMUST00000034583	Chaix19A	1.0	0.576952060285394	24	6.0	0.911333361728846	False	1.0
ENSMUSG00000012422	Chaix19A	1.0	1.0	24	18.0	2.62089128446794	False	1.0
ENSMUSG00000064530	Chaix19A	1.0	1.0	0	0.0	0.0	True	1.0
ENSMUSG00000091228	Chaix19A	1.0	1.0	0	0.0	0.0	True	1.0
ENSMUSG00000057716	Chaix19A	1.0	1.0	0	0.0	0.0	True	1.0
ENSMUSG00000080839	Chaix19A	1.0	1.0	0	0.0	0.0	True	1.0
ENSMUST00000107766	Chaix19A	1.0	1.0	0	0.0	0.0	False	1.0
ENSMUSG00000057278	Chaix19A	1.0	0.353312489979157	24	18.0	11.2101703885495	False	1.0
ENSMUSG00000040570	Chaix19A	1.0	1.0	24	0.0	0.013859116134561	False	1.0
ENSMUST00000123728	Chaix19A	1.0	1.0	0	0.0	0.0	True	1.0
ENSMUSG00000098612	Chaix19A	1.0	1.0	0	0.0	0.0	True	1.0
ENSMUSG00000060084	Chaix19A	1.0	1.0	0	0.0	0.0	True	1.0
ENSMUSG00000051985	Chaix19A	1.0	1.0	0	0.0	0.0	True	1.0
ENSMUSG00000092447	Chaix19A	1.0	0.300911495911496	24	4.0	0.0436914209027356	True	1.0
ENSMUSG00000035673	Chaix19A	1.0	1.0	24	6.0	0.417896925700734	False	1.0
ENSMUSG00000026616	Chaix19A	1.0	0.353312489979157	24	2.0	0.0069466170183766	True	1.0
ENSMUSG00000079242	Chaix19A	1.0	1.0	24	10.0	0.0656682996620135	False	1.0
ENSMUSG00000027068	Chaix19A	1.0	0.0729854096520763	24	22.0	0.323794448153647	False	0.8775183128006019
ENSMUSG00000090113	Chaix19A	1.0	1.0	0	0.0	0.0	True	1.0
ENSMUSG00000033065	Chaix19A	1.0	0.248510501843835	24	6.0	0.645660616114999	False	1.0
ENSMUSG00000087480	Chaix19A	1.0	1.0	0	0.0	0.0	True	1.0
ENSMUSG00000031725	Chaix19A	1.0	1.0	24	10.0	60.0009095214814	False	1.0
ENSMUSG00000064601	Chaix19A	1.0	1.0	0	0.0	0.0	True	1.0
ENSMUSG00000009214	Chaix19A	1.0	1.0	0	0.0	0.0	True	1.0
ENSMUSG00000032372	Chaix19A	1.0	1.0	24	18.0	7.54620821348378	False	1.0
ENSMUSG00000094445	Chaix19A	1.0	1.0	0	0.0	0.0	True	1.0
ENSMUSG00000089090	Chaix19A	1.0	1.0	0	0.0	0.0	True	1.0
ENSMUST00000171123	Chaix19A	1.0	0.17020683020683	24	6.0	0.796050207658097	False	1.0
ENSMUSG00000084915	Chaix19A	1.0	0.036314734648068	24	6.0	0.114792421964605	False	0.7609244124330334
ENSMUSG00000089132	Chaix19A	1.0	1.0	0	0.0	0.0	True	1.0
ENSMUSG00000035681	Chaix19A	1.0	1.0	0	0.0	0.0	True	1.0
ENSMUST00000107891	Chaix19A	1.0	1.0	0	0.0	0.0	False	1.0
ENSMUSG00000058440	Chaix19A	1.0	0.880418470418471	24	0.0	0.406310627537602	False	1.0
ENSMUSG00000020774	Chaix19A	1.0	0.113222703222703	24	14.0	3.76720683618679	False	0.9751579746815184
ENSMUSG00000033039	Chaix19A	1.0	0.880418470418471	24	4.0	0.212314821458901	False	1.0
ENSMUSG00000087877	Chaix19A	1.0	1.0	0	0.0	0.0	True	1.0
ENSMUSG00000047719	Chaix19A	1.0	0.113222703222703	24	6.0	0.274171815570319	False	0.9751579746815184
ENSMUSG00000041638	Chaix19A	1.0	0.248510501843835	24	2.0	0.383811196867027	False	1.0
ENSMUSG00000048856	Chaix19A	1.0	0.880418470418471	24	12.0	32.1974001745482	False	1.0
ENSMUSG00000062683	Chaix19A	1.0	1.0	0	0.0	0.0	True	1.0
ENSMUSG00000025652	Chaix19A	1.0	1.0	0	0.0	0.0	True	1.0
ENSMUSG00000029534	Chaix19A	1.0	1.0	24	22.0	0.92139549122513	False	1.0
ENSMUSG00000101678	Chaix19A	1.0	1.0	24	0.0	1.25382406673046	False	1.0
ENSMUSG00000071766	Chaix19A	1.0	1.0	0	0.0	0.0	True	1.0
ENSMUST00000155591	Chaix19A	1.0	1.0	0	0.0	0.0	True	1.0
ENSMUSG00000054618	Chaix19A	1.0	1.0	0	0.0	0.0	True	1.0
ENSMUSG00000027018	Chaix19A	1.0	1.0	24	0.0	1.03113669589833	False	1.0
ENSMUST00000068273	Chaix19A	1.0	1.0	0	0.0	0.0	True	1.0
ENSMUSG00000020790	Chaix19A	1.0	0.663955427288761	24	8.0	0.347415703732575	False	1.0
ENSMUSG00000027518	Chaix19A	1.0	1.0	0	0.0	0.0	True	1.0
ENSMUSG00000015461	Chaix19A	1.0	0.880418470418471	24	0.0	0.912501855684757	False	1.0
ENSMUSG00000020189	Chaix19A	1.0	1.0	24	10.0	0.559480562944326	False	1.0
ENSMUSG00000089736	Chaix19A	1.0	0.0729854096520763	24	6.0	0.424305434458628	False	0.8775183128006019
ENSMUSG00000094929	Chaix19A	1.0	1.0	0	0.0	0.0	True	1.0
ENSMUSG00000039021	Chaix19A	1.0	0.113222703222703	24	2.0	0.0136722631676325	True	1.0
ENSMUSG00000088151	Chaix19A	1.0	1.0	0	0.0	0.0	True	1.0
ENSMUSG00000024039	Chaix19A	1.0	0.113222703222703	24	2.0	63.6548131025848	False	0.9751579746815184
ENSMUSG00000094534	Chaix19A	1.0	1.0	0	0.0	0.0	True	1.0
ENSMUST00000179252	Chaix19A	1.0	1.0	0	0.0	0.0	True	1.0
ENSMUSG00000096780	Chaix19A	1.0	0.772186948853615	0	0.0	0.0	False	1.0
ENSMUSG00000082356	Chaix19A	1.0	1.0	0	0.0	0.0	True	1.0
ENSMUSG00000035798	Chaix19A	1.0	1.0	24	6.0	0.436739907205793	False	1.0
ENSMUSG00000064926	Chaix19A	1.0	1.0	0	0.0	0.0	True	1.0
ENSMUSG00000040594	Chaix19A	1.0	1.0	24	6.0	0.0063045640610592	True	1.0
ENSMUSG00000085048	Chaix19A	1.0	1.0	0	0.0	0.0	True	1.0
ENSMUSG00000059821	Chaix19A	1.0	1.0	0	0.0	0.0	True	1.0
ENSMUSG00000026715	Chaix19A	1.0	1.0	24	6.0	40.9001168840016	False	1.0
ENSMUSG00000032128	Chaix19A	1.0	0.663955427288761	24	0.0	0.0378319805604333	False	1.0
ENSMUSG00000077398	Chaix19A	1.0	1.0	0	0.0	0.0	True	1.0
ENSMUSG00000002664	Chaix19A	1.0	1.0	0	0.0	0.0	True	1.0
ENSMUSG00000028641	Chaix19A	1.0	1.0	24	22.0	0.387526335895382	False	1.0
ENSMUSG00000017316	Chaix19A	1.0	1.0	0	0.0	0.0	True	1.0
ENSMUST00000135448	Chaix19A	1.0	1.0	0	0.0	0.0	True	1.0
ENSMUSG00000000303	Chaix19A	1.0	0.248510501843835	24	0.0	0.471497033928237	False	1.0
ENSMUSG00000001016	Chaix19A	1.0	0.489948693282027	24	22.0	0.633397970315662	False	1.0
ENSMUSG00000014498	Chaix19A	1.0	0.489948693282027	24	4.0	0.708626000105927	False	1.0
ENSMUSG00000025963	Chaix19A	1.0	1.0	0	0.0	0.0	True	1.0
ENSMUST00000131358	Chaix19A	1.0	0.113222703222703	24	6.0	0.454225950797755	False	0.9751579746815184
ENSMUSG00000093886	Chaix19A	1.0	1.0	0	0.0	0.0	True	1.0
ENSMUSG00000095681	Chaix19A	1.0	1.0	0	0.0	0.0	True	1.0
ENSMUSG00000075395	Chaix19A	1.0	1.0	0	0.0	0.0	True	1.0
ENSMUSG00000048106	Chaix19A	1.0	0.663955427288761	24	0.0	0.182599366086317	False	1.0
ENSMUSG00000024553	Chaix19A	1.0	1.0	0	0.0	0.0	True	1.0
ENSMUSG00000015568	Chaix19A	1.0	0.113222703222703	24	2.0	0.636367465243255	False	0.9751579746815184
ENSMUSG00000028224	Chaix19A	1.0	1.0	24	0.0	0.0621370083967678	False	1.0
ENSMUSG00000027823	Chaix19A	1.0	0.663955427288761	24	8.0	0.495006566635737	False	1.0
ENSMUST00000130143	Chaix19A	1.0	1.0	0	0.0	0.0	True	1.0
ENSMUSG00000086928	Chaix19A	1.0	1.0	0	0.0	0.0	True	1.0
ENSMUSG00000078877	Chaix19A	1.0	1.0	24	0.0	0.367287172050869	False	1.0
ENSMUSG00000043518	Chaix19A	1.0	1.0	24	0.0	0.089100227400278	False	1.0
ENSMUSG00000040610	Chaix19A	1.0	1.0	0	0.0	0.0	True	1.0
ENSMUSG00000024795	Chaix19A	1.0	0.663955427288761	24	6.0	0.0301901007994549	False	1.0
ENSMUSG00000027048	Chaix19A	1.0	0.880418470418471	24	0.0	18.5333040902385	False	1.0
ENSMUSG00000047866	Chaix19A	1.0	0.880418470418471	24	4.0	11.3483213759238	False	1.0
ENSMUSG00000059201	Chaix19A	1.0	1.0	24	18.0	0.005130413250899	True	1.0
ENSMUSG00000075918	Chaix19A	1.0	1.0	0	0.0	0.0	True	1.0
ENSMUSG00000081045	Chaix19A	1.0	1.0	0	0.0	0.0	True	1.0
ENSMUSG00000040681	Chaix19A	1.0	1.0	24	6.0	0.716122392646677	False	1.0
ENSMUSG00000061330	Chaix19A	1.0	1.0	24	10.0	0.0993555738245218	True	1.0
ENSMUSG00000000305	Chaix19A	1.0	1.0	24	6.0	0.0249027098431325	False	1.0
ENSMUST00000145931	Chaix19A	1.0	1.0	0	0.0	0.0	True	1.0
ENSMUSG00000075706	Chaix19A	1.0	1.0	24	18.0	246.788751915479	False	1.0
ENSMUSG00000055305	Chaix19A	1.0	1.0	24	0.0	0.0967000343077756	False	1.0
ENSMUSG00000097604	Chaix19A	1.0	1.0	0	0.0	0.0	True	1.0
ENSMUSG00000024378	Chaix19A	1.0	1.0	24	6.0	1.79308137573285	False	1.0
ENSMUSG00000064145	Chaix19A	1.0	1.0	24	6.0	0.637117351984703	False	1.0
ENSMUSG00000039740	Chaix19A	1.0	0.489948693282027	24	4.0	1.02829235887101	False	1.0
ENSMUSG00000034616	Chaix19A	1.0	0.880418470418471	24	2.0	0.344657987285947	False	1.0
ENSMUSG00000073678	Chaix19A	1.0	0.0729854096520763	24	6.0	0.300853429298222	False	0.8775183128006019
ENSMUSG00000010476	Chaix19A	1.0	1.0	24	10.0	0.0078347431355469	True	1.0
ENSMUSG00000029014	Chaix19A	1.0	1.0	24	6.0	0.931489440526569	False	1.0
ENSMUSG00000076745	Chaix19A	1.0	1.0	0	0.0	0.0	True	1.0
ENSMUSG00000051674	Chaix19A	1.0	0.0454224787558121	24	6.0	2.29428750107264	False	0.7609244124330334
ENSMUSG00000040125	Chaix19A	1.0	1.0	0	0.0	0.0	True	1.0
ENSMUSG00000033707	Chaix19A	1.0	1.0	24	8.0	0.0110473060191727	True	1.0
ENSMUST00000181049	Chaix19A	1.0	1.0	0	0.0	0.0	True	1.0
ENSMUST00000167700	Chaix19A	1.0	1.0	0	0.0	0.0	True	1.0
ENSMUST00000099766	Chaix19A	1.0	1.0	0	0.0	0.0	True	1.0
ENSMUSG00000020381	Chaix19A	1.0	0.113222703222703	24	0.0	1.60447478398696	False	0.9751579746815184
ENSMUSG00000052712	Chaix19A	1.0	0.17020683020683	24	22.0	12.7402610746896	False	1.0
ENSMUSG00000031309	Chaix19A	1.0	1.0	24	6.0	0.524143255107919	False	1.0
ENSMUSG00000064796	Chaix19A	1.0	1.0	0	0.0	0.0	True	1.0
ENSMUSG00000084214	Chaix19A	1.0	1.0	0	0.0	0.0	True	1.0
ENSMUST00000176133	Chaix19A	1.0	1.0	0	0.0	0.0	True	1.0
ENSMUSG00000048644	Chaix19A	1.0	1.0	24	6.0	0.0468055191670811	False	1.0
ENSMUST00000176276	Chaix19A	1.0	1.0	24	0.0	0.0064509351647648	True	1.0
ENSMUSG00000026640	Chaix19A	1.0	0.353312489979157	24	2.0	0.291043029816039	False	1.0
ENSMUSG00000068341	Chaix19A	1.0	1.0	0	0.0	0.0	True	1.0
ENSMUSG00000025020	Chaix19A	1.0	0.209358666025333	24	10.0	0.0096302640296748	True	1.0
ENSMUSG00000079554	Chaix19A	1.0	0.300911495911496	24	4.0	0.0044929564876593	True	1.0
ENSMUSG00000020280	Chaix19A	1.0	1.0	24	6.0	1.57116828682612	False	1.0
ENSMUSG00000071356	Chaix19A	1.0	1.0	0	0.0	0.0	True	1.0
ENSMUSG00000053641	Chaix19A	1.0	0.663955427288761	24	4.0	0.721852432448021	False	1.0
ENSMUSG00000095993	Chaix19A	1.0	1.0	0	0.0	0.0	True	1.0
ENSMUSG00000025161	Chaix19A	1.0	1.0	24	12.0	0.021973343225372	False	1.0
ENSMUSG00000068082	Chaix19A	1.0	1.0	0	0.0	0.0	True	1.0
ENSMUSG00000035785	Chaix19A	1.0	1.0	0	0.0	0.0	True	1.0
ENSMUSG00000066378	Chaix19A	1.0	1.0	0	0.0	0.0	True	1.0
ENSMUSG00000037196	Chaix19A	1.0	0.353312489979157	24	10.0	0.0449620917885278	True	1.0
ENSMUST00000001995	Chaix19A	1.0	1.0	0	0.0	0.0	False	1.0
ENSMUSG00000025793	Chaix19A	1.0	0.663955427288761	24	8.0	1.64290250201054	False	1.0
ENSMUSG00000031628	Chaix19A	1.0	0.248510501843835	24	0.0	1.87515879535908	False	1.0
ENSMUSG00000001930	Chaix19A	1.0	1.0	24	6.0	0.237268266213584	False	1.0
ENSMUSG00000028644	Chaix19A	1.0	1.0	0	0.0	0.0	True	1.0
ENSMUST00000145244	Chaix19A	1.0	1.0	0	0.0	0.0	True	1.0
ENSMUSG00000019039	Chaix19A	1.0	0.248510501843835	24	2.0	1.46175942234008	False	1.0
ENSMUSG00000070527	Chaix19A	1.0	1.0	24	10.0	0.003225821135773	False	1.0
ENSMUSG00000067438	Chaix19A	1.0	1.0	0	0.0	0.0	True	1.0
ENSMUST00000131290	Chaix19A	1.0	0.17020683020683	24	6.0	0.50397763036865	False	1.0
ENSMUSG00000045102	Chaix19A	1.0	1.0	24	6.0	0.0047719101128374	True	1.0
ENSMUSG00000091079	Chaix19A	1.0	1.0	0	0.0	0.0	True	1.0
ENSMUSG00000025354	Chaix19A	1.0	1.0	24	6.0	0.323301594727161	False	1.0
ENSMUSG00000006651	Chaix19A	1.0	0.248510501843835	24	2.0	0.0216042334855926	False	1.0
ENSMUSG00000047547	Chaix19A	1.0	1.0	24	22.0	3.58791284074913	False	1.0
ENSMUSG00000006526	Chaix19A	1.0	1.0	24	6.0	0.162513290859932	False	1.0
ENSMUSG00000098255	Chaix19A	1.0	1.0	24	10.0	0.0626397613181915	True	1.0
ENSMUSG00000025155	Chaix19A	1.0	1.0	24	18.0	3.677520947595	False	1.0
ENSMUSG00000025825	Chaix19A	1.0	1.0	24	10.0	6.68095700068485	False	1.0
ENSMUSG00000086269	Chaix19A	1.0	1.0	0	0.0	0.0	True	1.0
ENSMUSG00000099227	Chaix19A	1.0	0.880418470418471	24	10.0	17.4161814419809	False	1.0
ENSMUSG00000081003	Chaix19A	1.0	1.0	0	0.0	0.0	True	1.0
ENSMUSG00000005232	Chaix19A	1.0	1.0	0	0.0	0.0	True	1.0
ENSMUSG00000067235	Chaix19A	1.0	1.0	24	18.0	99.3332999609145	False	1.0
ENSMUST00000069427	Chaix19A	1.0	1.0	0	0.0	0.0	True	1.0
ENSMUSG00000082652	Chaix19A	1.0	1.0	0	0.0	0.0	True	1.0
ENSMUSG00000060913	Chaix19A	1.0	1.0	0	0.0	0.0	True	1.0
ENSMUSG00000021614	Chaix19A	1.0	0.0085169151835818	24	0.0	0.0060869519491491	True	1.0
ENSMUSG00000032126	Chaix19A	1.0	1.0	24	18.0	3.65915384895368	False	1.0
ENSMUSG00000023009	Chaix19A	1.0	1.0	24	0.0	0.0276461073774411	False	1.0
ENSMUSG00000085533	Chaix19A	1.0	1.0	0	0.0	0.0	True	1.0
ENSMUSG00000031660	Chaix19A	1.0	0.17020683020683	24	2.0	3.8361603539542	False	1.0
ENSMUSG00000090070	Chaix19A	1.0	1.0	0	0.0	0.0	True	1.0
ENSMUSG00000082142	Chaix19A	1.0	1.0	0	0.0	0.0	True	1.0
ENSMUSG00000042918	Chaix19A	1.0	1.0	0	0.0	0.0	True	1.0
ENSMUSG00000007029	Chaix19A	1.0	1.0	24	6.0	1.50171095547712	False	1.0
ENSMUSG00000063660	Chaix19A	1.0	1.0	0	0.0	0.0	True	1.0
ENSMUSG00000020270	Chaix19A	1.0	1.0	0	0.0	0.0	True	1.0
ENSMUSG00000038242	Chaix19A	1.0	1.0	0	0.0	0.0	True	1.0
ENSMUSG00000074345	Chaix19A	1.0	1.0	24	0.0	0.0278794526152326	False	1.0
ENSMUSG00000054027	Chaix19A	1.0	0.248510501843835	24	6.0	0.417065368126059	False	1.0
ENSMUSG00000085687	Chaix19A	1.0	1.0	0	0.0	0.0	True	1.0
ENSMUSG00000115027	Chaix19A	1.0	1.0	0	0.0	0.0	True	1.0
ENSMUSG00000073803	Chaix19A	1.0	1.0	0	0.0	0.0	True	1.0
ENSMUSG00000022186	Chaix19A	1.0	1.0	24	10.0	0.218438719737367	False	1.0
ENSMUSG00000028101	Chaix19A	1.0	1.0	24	0.0	0.591690337487545	False	1.0
ENSMUSG00000073804	Chaix19A	1.0	1.0	0	0.0	0.0	True	1.0
ENSMUST00000179910	Chaix19A	1.0	1.0	0	0.0	0.0	True	1.0
ENSMUSG00000086804	Chaix19A	1.0	1.0	0	0.0	0.0	True	1.0
ENSMUSG00000045797	Chaix19A	1.0	1.0	0	0.0	0.0	True	1.0
ENSMUSG00000050199	Chaix19A	1.0	0.248510501843835	24	6.0	1.71078475300445	False	1.0
ENSMUSG00000099328	Chaix19A	1.0	1.0	0	0.0	0.0	True	1.0
ENSMUSG00000071280	Chaix19A	1.0	1.0	0	0.0	0.0	True	1.0
ENSMUSG00000043661	Chaix19A	1.0	1.0	0	0.0	0.0	True	1.0
ENSMUSG00000040385	Chaix19A	1.0	0.663955427288761	24	18.0	20.2872471056326	False	1.0
ENSMUSG00000039126	Chaix19A	1.0	1.0	24	10.0	0.0041850114844525	False	1.0
ENSMUSG00000039956	Chaix19A	1.0	0.353312489979157	24	18.0	6.30862992505108	False	1.0
ENSMUSG00000020932	Chaix19A	1.0	1.0	24	12.0	0.0178535623414838	False	1.0
ENSMUSG00000009633	Chaix19A	1.0	0.880418470418471	24	16.0	71.1227976283998	False	1.0
ENSMUSG00000022807	Chaix19A	1.0	1.0	24	6.0	0.622632269572097	False	1.0
ENSMUSG00000095531	Chaix19A	1.0	1.0	0	0.0	0.0	True	1.0
ENSMUSG00000094424	Chaix19A	1.0	1.0	0	0.0	0.0	True	1.0
ENSMUSG00000024903	Chaix19A	1.0	1.0	0	0.0	0.0	True	1.0
ENSMUSG00000030342	Chaix19A	1.0	0.0272069905403239	24	22.0	4.0210192797598	False	0.6821933466772184
ENSMUSG00000070923	Chaix19A	1.0	1.0	24	18.0	0.921911679175397	False	1.0
ENSMUSG00000080424	Chaix19A	1.0	1.0	0	0.0	0.0	True	1.0
ENSMUSG00000029528	Chaix19A	1.0	0.113222703222703	24	4.0	3.0525283555873	False	0.9751579746815184
ENSMUSG00000005950	Chaix19A	1.0	0.0454224787558121	24	0.0	0.0122161535284741	True	1.0
ENSMUSG00000111259	Chaix19A	1.0	1.0	0	0.0	0.0	True	1.0
ENSMUSG00000096705	Chaix19A	1.0	1.0	0	0.0	0.0	True	1.0
ENSMUSG00000073769	Chaix19A	1.0	1.0	0	0.0	0.0	True	1.0
ENSMUSG00000026457	Chaix19A	1.0	1.0	24	10.0	1.25905665691124	False	1.0
ENSMUSG00000027408	Chaix19A	1.0	1.0	24	22.0	0.0492392039312299	False	1.0
ENSMUSG00000073457	Chaix19A	1.0	1.0	0	0.0	0.0	True	1.0
ENSMUSG00000093859	Chaix19A	1.0	1.0	0	0.0	0.0	True	1.0
ENSMUSG00000079024	Chaix19A	1.0	1.0	0	0.0	0.0	True	1.0
ENSMUSG00000031104	Chaix19A	1.0	1.0	0	0.0	0.0	True	1.0
ENSMUSG00000092377	Chaix19A	1.0	1.0	0	0.0	0.0	True	1.0
ENSMUSG00000024164	Chaix19A	1.0	0.663955427288761	24	4.0	669.431424778147	False	1.0
ENSMUSG00000032121	Chaix19A	0.85232023943135	0.0009443642776976	24	22.0	1.60803930927092	False	0.3262463791352642
ENSMUSG00000038518	Chaix19A	1.0	0.0729854096520763	24	8.0	0.379010295376161	False	0.8775183128006019
ENSMUSG00000034158	Chaix19A	1.0	0.880418470418471	24	10.0	0.878267987980392	False	1.0
ENSMUSG00000097350	Chaix19A	1.0	0.880418470418471	24	10.0	0.0280631236016458	False	1.0
ENSMUSG00000027162	Chaix19A	1.0	1.0	24	6.0	1.56074022957057	False	1.0
ENSMUSG00000042190	Chaix19A	1.0	0.0729854096520763	24	6.0	0.396287742467673	False	0.8775183128006019
ENSMUSG00000081813	Chaix19A	1.0	1.0	0	0.0	0.0	True	1.0
ENSMUSG00000038300	Chaix19A	1.0	1.0	0	0.0	0.0	True	1.0
ENSMUSG00000019907	Chaix19A	1.0	0.880418470418471	24	6.0	0.784501386154368	False	1.0
ENSMUST00000134200	Chaix19A	1.0	0.880418470418471	24	6.0	0.360436368001344	False	1.0
ENSMUSG00000095276	Chaix19A	1.0	1.0	0	0.0	0.0	True	1.0
ENSMUSG00000027324	Chaix19A	1.0	0.880418470418471	24	4.0	0.121483066328192	False	1.0
ENSMUSG00000077430	Chaix19A	1.0	1.0	0	0.0	0.0	True	1.0
ENSMUST00000148308	Chaix19A	1.0	0.880418470418471	24	8.0	0.0447580914821555	False	1.0
ENSMUSG00000094273	Chaix19A	1.0	1.0	0	0.0	0.0	True	1.0
ENSMUSG00000046790	Chaix19A	1.0	1.0	0	0.0	0.0	True	1.0
ENSMUST00000181954	Chaix19A	1.0	1.0	0	0.0	0.0	True	1.0
ENSMUST00000174280	Chaix19A	1.0	1.0	0	0.0	0.0	False	1.0
ENSMUSG00000084407	Chaix19A	1.0	1.0	0	0.0	0.0	True	1.0
ENSMUSG00000079386	Chaix19A	1.0	1.0	0	0.0	0.0	True	1.0
ENSMUSG00000076897	Chaix19A	1.0	1.0	0	0.0	0.0	True	1.0
ENSMUSG00000001027	Chaix19A	1.0	1.0	0	0.0	0.0	True	1.0
ENSMUSG00000079110	Chaix19A	1.0	0.880418470418471	24	2.0	0.0803379369445096	False	1.0
ENSMUST00000123316	Chaix19A	1.0	1.0	0	0.0	0.0	False	1.0
ENSMUSG00000021539	Chaix19A	1.0	0.880418470418471	24	10.0	48.4765892677202	False	1.0
ENSMUSG00000005824	Chaix19A	1.0	0.353312489979157	24	2.0	0.032527972594753	False	1.0
ENSMUSG00000024570	Chaix19A	1.0	1.0	24	8.0	0.766585068086054	False	1.0
ENSMUSG00000084581	Chaix19A	1.0	1.0	0	0.0	0.0	True	1.0
ENSMUSG00000042045	Chaix19A	1.0	1.0	0	0.0	0.0	True	1.0
ENSMUSG00000028953	Chaix19A	1.0	1.0	24	6.0	1.35127222001273	False	1.0
ENSMUSG00000053604	Chaix19A	1.0	1.0	24	6.0	0.275928975921568	False	1.0
ENSMUSG00000026470	Chaix19A	1.0	1.0	24	0.0	0.158971746546359	False	1.0
ENSMUSG00000019761	Chaix19A	1.0	0.663955427288761	24	16.0	0.166077109037113	False	1.0
ENSMUSG00000020538	Chaix19A	1.0	0.113222703222703	24	8.0	52.327386732045	False	0.9751579746815184
ENSMUSG00000081819	Chaix19A	1.0	1.0	24	10.0	0.0094670991399161	True	1.0
ENSMUSG00000084816	Chaix19A	1.0	1.0	0	0.0	0.0	True	1.0
ENSMUSG00000060967	Chaix19A	1.0	1.0	0	0.0	0.0	True	1.0
ENSMUSG00000007877	Chaix19A	1.0	1.0	0	0.0	0.0	True	1.0
ENSMUSG00000040389	Chaix19A	1.0	1.0	24	6.0	0.144594497917884	False	1.0
ENSMUST00000114330	Chaix19A	1.0	1.0	0	0.0	0.0	True	1.0
ENSMUST00000130957	Chaix19A	1.0	0.0729854096520763	24	16.0	0.556005133114794	False	0.8775183128006019
ENSMUSG00000063439	Chaix19A	1.0	1.0	24	18.0	1.1146071158835	False	1.0
ENSMUST00000153973	Chaix19A	1.0	1.0	24	10.0	2.09929396732568	False	1.0
ENSMUST00000144597	Chaix19A	1.0	1.0	24	0.0	1.40980121605849	False	1.0
ENSMUSG00000097557	Chaix19A	1.0	1.0	0	0.0	0.0	True	1.0
ENSMUSG00000003423	Chaix19A	1.0	1.0	24	18.0	0.603680040069343	False	1.0
ENSMUSG00000096440	Chaix19A	1.0	1.0	0	0.0	0.0	True	1.0
ENSMUST00000125953	Chaix19A	1.0	1.0	24	6.0	0.515746008527938	False	1.0
ENSMUSG00000056214	Chaix19A	1.0	1.0	24	6.0	0.0299024851162073	False	1.0
ENSMUSG00000086890	Chaix19A	1.0	1.0	0	0.0	0.0	True	1.0
ENSMUSG00000029522	Chaix19A	1.0	1.0	0	0.0	0.0	False	1.0
ENSMUSG00000022706	Chaix19A	1.0	1.0	24	18.0	2.83167981593965	False	1.0
ENSMUST00000138429	Chaix19A	1.0	1.0	0	0.0	0.0	True	1.0
ENSMUSG00000108981	Chaix19A	1.0	1.0	0	0.0	0.0	True	1.0
ENSMUSG00000042992	Chaix19A	1.0	1.0	24	6.0	0.133880062415955	False	1.0
ENSMUSG00000039050	Chaix19A	1.0	1.0	24	10.0	0.446590965327894	False	1.0
ENSMUSG00000005233	Chaix19A	1.0	1.0	24	16.0	1.18132087292149	False	1.0
ENSMUSG00000028402	Chaix19A	1.0	0.248510501843835	24	4.0	2.24666916266058	False	1.0
ENSMUSG00000063120	Chaix19A	1.0	1.0	0	0.0	0.0	True	1.0
ENSMUST00000078701	Chaix19A	1.0	1.0	0	0.0	0.0	True	1.0
ENSMUSG00000063765	Chaix19A	1.0	1.0	24	6.0	0.0174029585451727	False	1.0
ENSMUSG00000093847	Chaix19A	1.0	1.0	0	0.0	0.0	True	1.0
ENSMUSG00000040247	Chaix19A	1.0	1.0	24	10.0	0.0234701115044486	False	1.0
ENSMUSG00000035773	Chaix19A	1.0	0.880418470418471	24	2.0	0.0085662451006844	False	1.0
ENSMUSG00000059326	Chaix19A	1.0	1.0	24	6.0	0.203663723544474	False	1.0
ENSMUSG00000075289	Chaix19A	1.0	1.0	24	22.0	0.0293322034971804	False	1.0
ENSMUSG00000063020	Chaix19A	1.0	1.0	0	0.0	0.0	True	1.0
ENSMUSG00000020628	Chaix19A	1.0	0.489948693282027	24	6.0	0.586721851689538	False	1.0
ENSMUSG00000097180	Chaix19A	1.0	1.0	24	20.0	0.0235869609000397	True	1.0
ENSMUSG00000090451	Chaix19A	1.0	1.0	24	0.0	0.0662665119988973	True	1.0
ENSMUSG00000002103	Chaix19A	1.0	0.248510501843835	24	2.0	1.76211363425078	False	1.0
ENSMUSG00000051146	Chaix19A	1.0	1.0	24	22.0	0.22832124411123	False	1.0
ENSMUSG00000035783	Chaix19A	1.0	0.353312489979157	24	0.0	0.557929877773184	False	1.0
ENSMUST00000133164	Chaix19A	1.0	0.17020683020683	24	2.0	0.406245573713733	False	1.0
ENSMUSG00000085980	Chaix19A	1.0	1.0	0	0.0	0.0	True	1.0
ENSMUSG00000079414	Chaix19A	1.0	1.0	0	0.0	0.0	True	1.0
ENSMUSG00000081201	Chaix19A	1.0	1.0	0	0.0	0.0	True	1.0
ENSMUSG00000003228	Chaix19A	1.0	0.113222703222703	24	22.0	0.296000025128852	False	0.9751579746815184
ENSMUSG00000064632	Chaix19A	1.0	1.0	0	0.0	0.0	True	1.0
ENSMUSG00000083237	Chaix19A	1.0	1.0	0	0.0	0.0	True	1.0
ENSMUSG00000045538	Chaix19A	1.0	1.0	24	22.0	0.695314007843309	False	1.0
ENSMUSG00000090039	Chaix19A	1.0	1.0	0	0.0	0.0	True	1.0
ENSMUSG00000061666	Chaix19A	1.0	1.0	24	6.0	0.0190082677151615	False	1.0
ENSMUSG00000082482	Chaix19A	1.0	1.0	0	0.0	0.0	True	1.0
ENSMUSG00000092875	Chaix19A	1.0	1.0	0	0.0	0.0	True	1.0
ENSMUSG00000048534	Chaix19A	1.0	1.0	24	6.0	0.0196939845162172	False	1.0
ENSMUSG00000097080	Chaix19A	1.0	0.663955427288761	24	2.0	0.0787305064541773	False	1.0
ENSMUSG00000054555	Chaix19A	1.0	0.880418470418471	24	8.0	0.0114599028259951	False	1.0
ENSMUSG00000098710	Chaix19A	1.0	1.0	0	0.0	0.0	True	1.0
ENSMUSG00000024997	Chaix19A	1.0	1.0	24	6.0	1.65758203878797	False	1.0
ENSMUSG00000022472	Chaix19A	1.0	1.0	24	6.0	0.750010485135041	False	1.0
ENSMUSG00000030726	Chaix19A	1.0	1.0	24	22.0	0.589589169687249	False	1.0
ENSMUSG00000040540	Chaix19A	1.0	0.248510501843835	24	2.0	0.52020431678332	False	1.0
ENSMUSG00000098538	Chaix19A	1.0	1.0	0	0.0	0.0	True	1.0
ENSMUSG00000032122	Chaix19A	1.0	1.0	24	10.0	0.0447831937728876	False	1.0
ENSMUSG00000065878	Chaix19A	1.0	1.0	0	0.0	0.0	True	1.0
ENSMUSG00000024251	Chaix19A	1.0	0.489948693282027	24	4.0	0.24317154717632	False	1.0
ENSMUST00000150880	Chaix19A	1.0	1.0	0	0.0	0.0	False	1.0
ENSMUSG00000034467	Chaix19A	1.0	1.0	24	22.0	0.0119297752820935	True	1.0
ENSMUSG00000080321	Chaix19A	1.0	1.0	0	0.0	0.0	True	1.0
ENSMUST00000134925	Chaix19A	1.0	1.0	24	6.0	1.39135810343819	False	1.0
ENSMUSG00000076011	Chaix19A	1.0	1.0	0	0.0	0.0	True	1.0
ENSMUSG00000085966	Chaix19A	1.0	1.0	0	0.0	0.0	True	1.0
ENSMUSG00000007833	Chaix19A	1.0	1.0	24	6.0	1.00822466842093	False	1.0
ENSMUSG00000026425	Chaix19A	1.0	1.0	24	6.0	0.317500667471001	False	1.0
ENSMUSG00000063558	Chaix19A	1.0	1.0	24	6.0	1.37661669481741	False	1.0
ENSMUSG00000033389	Chaix19A	1.0	0.489948693282027	24	6.0	0.0329730963135099	False	1.0
ENSMUSG00000084598	Chaix19A	1.0	1.0	0	0.0	0.0	True	1.0
ENSMUSG00000083721	Chaix19A	1.0	1.0	0	0.0	0.0	True	1.0
ENSMUSG00000036932	Chaix19A	1.0	0.353312489979157	24	6.0	7.93792769259159	False	1.0
ENSMUST00000138872	Chaix19A	1.0	1.0	0	0.0	0.0	True	1.0
ENSMUSG00000021371	Chaix19A	1.0	1.0	24	6.0	0.684684425155122	False	1.0
ENSMUSG00000073528	Chaix19A	1.0	1.0	0	0.0	0.0	True	1.0
ENSMUSG00000081172	Chaix19A	1.0	1.0	0	0.0	0.0	True	1.0
ENSMUSG00000027933	Chaix19A	1.0	1.0	24	6.0	0.330575955738617	False	1.0
ENSMUSG00000064128	Chaix19A	1.0	0.489948693282027	24	4.0	0.167059987462962	False	1.0
ENSMUSG00000083228	Chaix19A	1.0	1.0	0	0.0	0.0	True	1.0
ENSMUSG00000038204	Chaix19A	1.0	0.300911495911496	24	6.0	0.0210611754776413	True	1.0
ENSMUSG00000023832	Chaix19A	1.0	0.880418470418471	24	0.0	4.31551864752228	False	1.0
ENSMUST00000168995	Chaix19A	1.0	1.0	0	0.0	0.0	True	1.0
ENSMUSG00000031068	Chaix19A	1.0	0.663955427288761	24	14.0	5.10089154278446	False	1.0
ENSMUSG00000039840	Chaix19A	1.0	0.663955427288761	24	6.0	0.553515410138236	False	1.0
ENSMUSG00000054256	Chaix19A	1.0	0.880418470418471	24	6.0	0.0152013815819484	True	1.0
ENSMUST00000085377	Chaix19A	1.0	1.0	24	6.0	0.113376440635279	False	1.0
ENSMUSG00000067679	Chaix19A	1.0	1.0	0	0.0	0.0	True	1.0
ENSMUSG00000091119	Chaix19A	1.0	1.0	0	0.0	0.0	True	1.0
ENSMUSG00000083066	Chaix19A	1.0	1.0	0	0.0	0.0	True	1.0
ENSMUSG00000027852	Chaix19A	1.0	1.0	24	6.0	0.755433994146742	False	1.0
ENSMUSG00000083568	Chaix19A	1.0	1.0	0	0.0	0.0	True	1.0
ENSMUSG00000031556	Chaix19A	1.0	0.880418470418471	24	16.0	6.22174417931278	False	1.0
ENSMUSG00000035561	Chaix19A	1.0	0.0155956389289723	24	8.0	2.75925440387662	False	0.6200762219688066
ENSMUSG00000025429	Chaix19A	1.0	0.17020683020683	24	8.0	0.518068854304135	False	1.0
ENSMUSG00000037400	Chaix19A	1.0	1.0	24	6.0	0.99361053902076	False	1.0
ENSMUSG00000089106	Chaix19A	1.0	1.0	0	0.0	0.0	True	1.0
ENSMUSG00000006389	Chaix19A	1.0	1.0	24	22.0	0.0031360185745623	True	1.0
ENSMUSG00000096775	Chaix19A	1.0	1.0	0	0.0	0.0	True	1.0
ENSMUSG00000032030	Chaix19A	1.0	0.17020683020683	24	4.0	0.904944651960826	False	1.0
ENSMUSG00000078862	Chaix19A	1.0	0.880418470418471	24	12.0	0.710781968681765	False	1.0
ENSMUSG00000044279	Chaix19A	1.0	0.248510501843835	24	22.0	1.0600821119862	False	1.0
ENSMUSG00000097083	Chaix19A	1.0	1.0	0	0.0	0.0	True	1.0
ENSMUSG00000049062	Chaix19A	1.0	1.0	0	0.0	0.0	True	1.0
ENSMUST00000141807	Chaix19A	1.0	0.248510501843835	24	10.0	0.402042884559751	True	1.0
ENSMUST00000138887	Chaix19A	1.0	1.0	24	10.0	0.0450543692234727	False	1.0
ENSMUST00000135681	Chaix19A	1.0	1.0	0	0.0	0.0	False	1.0
ENSMUSG00000033054	Chaix19A	1.0	0.353312489979157	24	6.0	0.260103395828527	False	1.0
ENSMUSG00000031424	Chaix19A	1.0	1.0	0	0.0	0.0	True	1.0
ENSMUST00000125936	Chaix19A	1.0	1.0	24	18.0	42.6775392032885	False	1.0
ENSMUST00000124300	Chaix19A	1.0	1.0	24	6.0	0.317116531712122	False	1.0
ENSMUSG00000069814	Chaix19A	1.0	1.0	0	0.0	0.0	True	1.0
ENSMUSG00000096586	Chaix19A	1.0	1.0	0	0.0	0.0	True	1.0
ENSMUSG00000065892	Chaix19A	1.0	1.0	0	0.0	0.0	True	1.0
ENSMUSG00000052911	Chaix19A	1.0	0.248510501843835	24	6.0	0.0901829846589699	False	1.0
ENSMUSG00000042066	Chaix19A	1.0	1.0	24	6.0	0.0533658791062346	False	1.0
ENSMUSG00000018425	Chaix19A	1.0	1.0	24	0.0	0.332055576678249	False	1.0
ENSMUSG00000025001	Chaix19A	1.0	1.0	24	6.0	0.050974620748957	False	1.0
ENSMUST00000148432	Chaix19A	1.0	1.0	0	0.0	0.0	True	1.0
ENSMUST00000147655	Chaix19A	1.0	1.0	0	0.0	0.0	True	1.0
ENSMUST00000152197	Chaix19A	1.0	1.0	0	0.0	0.0	True	1.0
ENSMUSG00000008682	Chaix19A	1.0	0.663955427288761	24	18.0	154.172612822447	False	1.0
ENSMUSG00000068893	Chaix19A	1.0	0.0931040564373898	24	22.0	0.125460541972367	False	0.9751579746815184
ENSMUST00000141576	Chaix19A	1.0	1.0	0	0.0	0.0	True	1.0
ENSMUSG00000067594	Chaix19A	1.0	1.0	0	0.0	0.0	True	1.0
ENSMUSG00000099126	Chaix19A	1.0	1.0	0	0.0	0.0	True	1.0
ENSMUST00000113829	Chaix19A	1.0	0.353312489979157	24	6.0	0.214612034614281	False	1.0
ENSMUSG00000022914	Chaix19A	1.0	1.0	24	22.0	0.255755219454315	False	1.0
ENSMUSG00000050121	Chaix19A	1.0	1.0	0	0.0	0.0	True	1.0
ENSMUSG00000086326	Chaix19A	1.0	1.0	0	0.0	0.0	True	1.0
ENSMUSG00000080948	Chaix19A	1.0	1.0	0	0.0	0.0	True	1.0
ENSMUSG00000030979	Chaix19A	1.0	1.0	24	0.0	2.07014349027127	False	1.0
ENSMUSG00000096600	Chaix19A	1.0	1.0	0	0.0	0.0	True	1.0
ENSMUSG00000029432	Chaix19A	1.0	1.0	24	6.0	0.0970044437770765	False	1.0
ENSMUSG00000027160	Chaix19A	1.0	0.353312489979157	24	2.0	0.285492595137116	False	1.0
ENSMUSG00000097464	Chaix19A	1.0	1.0	0	0.0	0.0	True	1.0
ENSMUSG00000006390	Chaix19A	1.0	1.0	24	6.0	3.27922537542214	False	1.0
ENSMUSG00000054258	Chaix19A	1.0	1.0	0	0.0	0.0	True	1.0
ENSMUSG00000087358	Chaix19A	1.0	1.0	0	0.0	0.0	True	1.0
ENSMUSG00000092587	Chaix19A	1.0	1.0	0	0.0	0.0	True	1.0
ENSMUSG00000085820	Chaix19A	1.0	1.0	0	0.0	0.0	True	1.0
ENSMUSG00000027115	Chaix19A	1.0	1.0	24	0.0	0.0179838467659175	False	1.0
ENSMUSG00000040136	Chaix19A	1.0	1.0	0	0.0	0.0	True	1.0
ENSMUSG00000043122	Chaix19A	1.0	1.0	24	22.0	0.0010175266581274	True	1.0
ENSMUSG00000097573	Chaix19A	1.0	0.141714766714767	24	18.0	0.0211548671261485	False	1.0
ENSMUSG00000044442	Chaix19A	1.0	0.0729854096520763	24	6.0	0.92615078432861	False	0.8775183128006019
ENSMUSG00000030216	Chaix19A	1.0	0.663955427288761	24	4.0	1.76442410565831	False	1.0
ENSMUSG00000032609	Chaix19A	1.0	0.0454224787558121	24	8.0	0.123639565234116	False	0.7609244124330334
ENSMUST00000135689	Chaix19A	1.0	1.0	0	0.0	0.0	True	1.0
ENSMUSG00000055692	Chaix19A	1.0	0.209358666025333	24	8.0	0.0324194317038408	False	1.0
ENSMUSG00000034345	Chaix19A	1.0	1.0	24	18.0	8.70802001031233	False	1.0
ENSMUSG00000050641	Chaix19A	1.0	1.0	0	0.0	0.0	True	1.0
ENSMUSG00000093826	Chaix19A	1.0	1.0	24	10.0	0.415257296086565	False	1.0
ENSMUSG00000095547	Chaix19A	1.0	1.0	0	0.0	0.0	True	1.0
ENSMUSG00000047220	Chaix19A	1.0	1.0	0	0.0	0.0	True	1.0
ENSMUSG00000084496	Chaix19A	1.0	1.0	0	0.0	0.0	True	1.0
ENSMUSG00000054759	Chaix19A	1.0	1.0	0	0.0	0.0	True	1.0
ENSMUSG00000079402	Chaix19A	1.0	1.0	0	0.0	0.0	True	1.0
ENSMUSG00000043850	Chaix19A	1.0	1.0	0	0.0	0.0	True	1.0
ENSMUSG00000035509	Chaix19A	1.0	0.248510501843835	24	2.0	0.18617025533131	False	1.0
ENSMUSG00000092419	Chaix19A	1.0	1.0	0	0.0	0.0	True	1.0
ENSMUSG00000080752	Chaix19A	1.0	1.0	0	0.0	0.0	True	1.0
ENSMUSG00000095107	Chaix19A	1.0	1.0	0	0.0	0.0	True	1.0
ENSMUSG00000020636	Chaix19A	1.0	1.0	0	0.0	0.0	True	1.0
ENSMUSG00000032549	Chaix19A	1.0	1.0	24	10.0	0.0329529437702461	False	1.0
ENSMUSG00000046178	Chaix19A	1.0	1.0	24	10.0	0.0113278506346085	True	1.0
ENSMUSG00000020088	Chaix19A	1.0	1.0	24	6.0	2.40852944040809	False	1.0
ENSMUSG00000059474	Chaix19A	1.0	0.353312489979157	24	6.0	0.980377035610853	False	1.0
ENSMUSG00000069917	Chaix19A	1.0	1.0	24	18.0	42.1912938664483	False	1.0
ENSMUST00000141908	Chaix19A	1.0	1.0	0	0.0	0.0	True	1.0
ENSMUSG00000037965	Chaix19A	1.0	1.0	24	22.0	1.14972027087027	False	1.0
ENSMUST00000155155	Chaix19A	1.0	1.0	0	0.0	0.0	True	1.0
ENSMUSG00000021508	Chaix19A	1.0	0.489948693282027	24	22.0	0.540677886525795	False	1.0
ENSMUSG00000070933	Chaix19A	1.0	1.0	0	0.0	0.0	True	1.0
ENSMUSG00000032612	Chaix19A	1.0	0.248510501843835	24	6.0	3.02293452258108	False	1.0
ENSMUSG00000093416	Chaix19A	1.0	1.0	0	0.0	0.0	True	1.0
ENSMUSG00000037395	Chaix19A	1.0	1.0	24	6.0	0.0414981524441902	False	1.0
ENSMUSG00000049625	Chaix19A	1.0	1.0	24	0.0	0.0390124953316242	False	1.0
ENSMUSG00000093883	Chaix19A	1.0	1.0	0	0.0	0.0	True	1.0
ENSMUSG00000034101	Chaix19A	1.0	0.663955427288761	24	2.0	2.90106466884358	False	1.0
ENSMUSG00000024697	Chaix19A	1.0	0.113222703222703	24	2.0	0.337926861059137	False	0.9751579746815184
ENSMUSG00000042390	Chaix19A	1.0	0.17020683020683	24	6.0	1.02370783205518	False	1.0
ENSMUSG00000023046	Chaix19A	1.0	0.353312489979157	24	14.0	0.0539481815405417	False	1.0
ENSMUST00000059329	Chaix19A	1.0	1.0	0	0.0	0.0	True	1.0
ENSMUSG00000091297	Chaix19A	1.0	1.0	0	0.0	0.0	True	1.0
ENSMUSG00000094334	Chaix19A	1.0	1.0	0	0.0	0.0	True	1.0
ENSMUSG00000018486	Chaix19A	1.0	0.0155956389289723	24	6.0	0.050332214238249	False	0.6200762219688066
ENSMUST00000107833	Chaix19A	1.0	1.0	0	0.0	0.0	False	1.0
ENSMUSG00000046300	Chaix19A	1.0	1.0	0	0.0	0.0	True	1.0
ENSMUST00000135077	Chaix19A	1.0	1.0	0	0.0	0.0	True	1.0
ENSMUSG00000030064	Chaix19A	1.0	0.17020683020683	24	8.0	1.46292614852904	False	1.0
ENSMUSG00000051390	Chaix19A	1.0	1.0	24	6.0	0.245574649572182	False	1.0
ENSMUSG00000086986	Chaix19A	1.0	1.0	0	0.0	0.0	True	1.0
ENSMUSG00000081638	Chaix19A	1.0	1.0	0	0.0	0.0	True	1.0
ENSMUSG00000087626	Chaix19A	1.0	0.576952060285394	24	20.0	0.0728963451793024	True	1.0
ENSMUSG00000075132	Chaix19A	1.0	1.0	0	0.0	0.0	True	1.0
ENSMUSG00000023084	Chaix19A	1.0	1.0	24	0.0	0.0022005163030525	True	1.0
ENSMUSG00000084920	Chaix19A	1.0	1.0	0	0.0	0.0	True	1.0
ENSMUSG00000036872	Chaix19A	1.0	1.0	24	6.0	0.0042299127650579	False	1.0
ENSMUSG00000090397	Chaix19A	1.0	1.0	0	0.0	0.0	True	1.0
ENSMUSG00000063632	Chaix19A	1.0	1.0	0	0.0	0.0	True	1.0
ENSMUSG00000026784	Chaix19A	1.0	0.663955427288761	24	8.0	0.198741906794025	False	1.0
ENSMUSG00000025158	Chaix19A	1.0	0.0729854096520763	24	6.0	0.594975555592938	False	0.8775183128006019
ENSMUSG00000032047	Chaix19A	1.0	1.0	24	18.0	34.4571366705252	False	1.0
ENSMUST00000053463	Chaix19A	1.0	1.0	0	0.0	0.0	True	1.0
ENSMUSG00000063808	Chaix19A	1.0	0.880418470418471	24	6.0	0.279943751448449	False	1.0
ENSMUSG00000056753	Chaix19A	1.0	0.880418470418471	24	18.0	0.0384105706841392	False	1.0
ENSMUSG00000019820	Chaix19A	1.0	0.17020683020683	24	6.0	0.722211289139473	False	1.0
ENSMUSG00000082374	Chaix19A	1.0	1.0	0	0.0	0.0	True	1.0
ENSMUSG00000097959	Chaix19A	1.0	1.0	0	0.0	0.0	True	1.0
ENSMUST00000101490	Chaix19A	1.0	1.0	0	0.0	0.0	True	1.0
ENSMUSG00000056078	Chaix19A	1.0	1.0	0	0.0	0.0	True	1.0
ENSMUSG00000081602	Chaix19A	1.0	1.0	0	0.0	0.0	True	1.0
ENSMUSG00000027524	Chaix19A	1.0	1.0	0	0.0	0.0	True	1.0
ENSMUST00000142115	Chaix19A	1.0	1.0	0	0.0	0.0	True	1.0
ENSMUSG00000079156	Chaix19A	1.0	1.0	0	0.0	0.0	True	1.0
ENSMUSG00000085083	Chaix19A	1.0	1.0	0	0.0	0.0	True	1.0
ENSMUSG00000038387	Chaix19A	1.0	1.0	24	6.0	2.91870698303418	False	1.0
ENSMUSG00000023764	Chaix19A	1.0	1.0	24	12.0	0.40819860264337	False	1.0
ENSMUSG00000026012	Chaix19A	1.0	1.0	24	10.0	0.0157483286771962	False	1.0
ENSMUSG00000014867	Chaix19A	1.0	0.880418470418471	24	8.0	0.99702056147304	False	1.0
ENSMUSG00000008859	Chaix19A	1.0	1.0	24	22.0	0.374607495003103	False	1.0
ENSMUSG00000096644	Chaix19A	1.0	1.0	0	0.0	0.0	True	1.0
ENSMUSG00000036820	Chaix19A	1.0	0.0454224787558121	24	6.0	2.2268047654101	False	0.7609244124330334
ENSMUST00000175037	Chaix19A	1.0	1.0	0	0.0	0.0	True	1.0
ENSMUSG00000083398	Chaix19A	1.0	1.0	0	0.0	0.0	True	1.0
ENSMUSG00000004934	Chaix19A	1.0	0.880418470418471	24	0.0	0.887344764177093	False	1.0
ENSMUSG00000075155	Chaix19A	1.0	1.0	0	0.0	0.0	True	1.0
ENSMUSG00000049907	Chaix19A	1.0	1.0	24	22.0	0.0876637399742975	False	1.0
ENSMUSG00000081218	Chaix19A	1.0	1.0	0	0.0	0.0	True	1.0
ENSMUSG00000055833	Chaix19A	1.0	0.772186948853615	24	6.0	0.0679257380609515	False	1.0
ENSMUSG00000086534	Chaix19A	1.0	1.0	0	0.0	0.0	True	1.0
ENSMUSG00000025027	Chaix19A	1.0	0.248510501843835	24	2.0	0.410472834828361	False	1.0
ENSMUSG00000020178	Chaix19A	1.0	1.0	24	6.0	0.0445823754470306	False	1.0
ENSMUSG00000047417	Chaix19A	1.0	0.0454224787558121	24	6.0	0.898752164324585	False	0.7609244124330334
ENSMUST00000117282	Chaix19A	1.0	0.248510501843835	24	4.0	0.763041402452138	False	1.0
ENSMUSG00000072739	Chaix19A	1.0	1.0	0	0.0	0.0	True	1.0
ENSMUSG00000083705	Chaix19A	1.0	1.0	24	12.0	0.125038752777389	False	1.0
ENSMUSG00000084870	Chaix19A	1.0	1.0	0	0.0	0.0	True	1.0
ENSMUSG00000055497	Chaix19A	1.0	0.421630591630592	24	16.0	0.0400674986491545	True	1.0
ENSMUST00000172673	Chaix19A	1.0	1.0	0	0.0	0.0	True	1.0
ENSMUST00000104802	Chaix19A	1.0	1.0	0	0.0	0.0	True	1.0
ENSMUSG00000035873	Chaix19A	1.0	1.0	24	8.0	0.180172575613285	False	1.0
ENSMUSG00000068180	Chaix19A	1.0	1.0	0	0.0	0.0	True	1.0
ENSMUSG00000026414	Chaix19A	1.0	1.0	24	0.0	0.0441620004656152	False	1.0
ENSMUSG00000024771	Chaix19A	1.0	1.0	0	0.0	0.0	True	1.0
ENSMUSG00000028958	Chaix19A	1.0	1.0	24	0.0	0.227154517922272	False	1.0
ENSMUSG00000083256	Chaix19A	1.0	1.0	0	0.0	0.0	True	1.0
ENSMUSG00000076934	Chaix19A	1.0	1.0	24	0.0	0.230805663786929	False	1.0
ENSMUSG00000098693	Chaix19A	1.0	1.0	0	0.0	0.0	True	1.0
ENSMUSG00000030970	Chaix19A	1.0	0.353312489979157	24	8.0	0.0837225035526591	False	1.0
ENSMUSG00000031433	Chaix19A	1.0	1.0	24	14.0	0.113320932752956	False	1.0
ENSMUSG00000083536	Chaix19A	1.0	1.0	0	0.0	0.0	True	1.0
ENSMUSG00000049686	Chaix19A	1.0	1.0	24	10.0	0.361395204796633	False	1.0
ENSMUSG00000050511	Chaix19A	1.0	1.0	0	0.0	0.0	True	1.0
ENSMUSG00000053896	Chaix19A	1.0	1.0	0	0.0	0.0	True	1.0
ENSMUSG00000073705	Chaix19A	1.0	1.0	24	18.0	0.145221878409492	False	1.0
ENSMUSG00000048874	Chaix19A	1.0	0.880418470418471	24	6.0	1.12561500069962	False	1.0
ENSMUSG00000078941	Chaix19A	1.0	0.489948693282027	24	22.0	1.62988113063499	False	1.0
ENSMUSG00000052373	Chaix19A	1.0	1.0	24	12.0	0.0022086480310361	True	1.0
ENSMUSG00000063656	Chaix19A	1.0	1.0	0	0.0	0.0	True	1.0
ENSMUSG00000024835	Chaix19A	1.0	0.489948693282027	24	4.0	4.18479935241822	False	1.0
ENSMUSG00000085321	Chaix19A	1.0	1.0	0	0.0	0.0	True	1.0
ENSMUSG00000099009	Chaix19A	1.0	1.0	0	0.0	0.0	True	1.0
ENSMUST00000161343	Chaix19A	1.0	0.300911495911496	24	10.0	0.0938507475329845	False	1.0
ENSMUST00000145728	Chaix19A	1.0	1.0	24	10.0	0.122872884706615	False	1.0
ENSMUSG00000084017	Chaix19A	1.0	1.0	0	0.0	0.0	True	1.0
ENSMUST00000107835	Chaix19A	1.0	0.663955427288761	24	2.0	0.0385560579043683	False	1.0
ENSMUSG00000032589	Chaix19A	1.0	0.353312489979157	0	0.0	0.0	True	1.0
ENSMUSG00000026623	Chaix19A	1.0	1.0	24	6.0	7.14702875783444	False	1.0
ENSMUSG00000082828	Chaix19A	1.0	1.0	0	0.0	0.0	True	1.0
ENSMUSG00000025150	Chaix19A	1.0	1.0	24	0.0	0.0728454334910569	True	1.0
ENSMUSG00000062825	Chaix19A	1.0	1.0	24	22.0	14.7425612048399	False	1.0
ENSMUSG00000078515	Chaix19A	1.0	0.880418470418471	24	6.0	3.60997457232215	False	1.0
ENSMUSG00000029298	Chaix19A	1.0	0.17020683020683	24	2.0	0.18839304549797	False	1.0
ENSMUSG00000067122	Chaix19A	1.0	1.0	0	0.0	0.0	True	1.0
ENSMUSG00000084231	Chaix19A	1.0	1.0	0	0.0	0.0	True	1.0
ENSMUSG00000061707	Chaix19A	1.0	1.0	0	0.0	0.0	True	1.0
ENSMUSG00000047604	Chaix19A	1.0	1.0	24	10.0	0.0250959267710918	False	1.0
ENSMUST00000080378	Chaix19A	1.0	1.0	0	0.0	0.0	True	1.0
ENSMUSG00000025425	Chaix19A	1.0	1.0	0	0.0	0.0	True	1.0
ENSMUSG00000059134	Chaix19A	1.0	1.0	0	0.0	0.0	True	1.0
ENSMUSG00000028790	Chaix19A	1.0	0.0729854096520763	24	4.0	0.9959881855725	False	0.8775183128006019
ENSMUSG00000084149	Chaix19A	1.0	1.0	0	0.0	0.0	True	1.0
ENSMUSG00000033444	Chaix19A	1.0	1.0	24	6.0	0.460927555316451	False	1.0
ENSMUSG00000059248	Chaix19A	1.0	1.0	24	6.0	2.43010503606904	False	1.0
ENSMUSG00000033295	Chaix19A	1.0	0.0729854096520763	24	4.0	4.09986557494939	False	0.8775183128006019
ENSMUSG00000038323	Chaix19A	1.0	1.0	24	18.0	1.97329814551996	False	1.0
ENSMUSG00000017897	Chaix19A	1.0	1.0	24	22.0	0.0404726708347744	True	1.0
ENSMUSG00000031820	Chaix19A	1.0	0.880418470418471	24	0.0	1.15014453493898	False	1.0
ENSMUSG00000036879	Chaix19A	1.0	0.880418470418471	24	10.0	0.930130027739738	False	1.0
ENSMUSG00000068231	Chaix19A	1.0	1.0	0	0.0	0.0	True	1.0
ENSMUSG00000027525	Chaix19A	1.0	1.0	24	12.0	0.008794287037617	True	1.0
ENSMUSG00000032454	Chaix19A	1.0	1.0	0	0.0	0.0	True	1.0
ENSMUSG00000014873	Chaix19A	1.0	0.880418470418471	24	10.0	1.84085350986981	False	1.0
ENSMUSG00000098557	Chaix19A	1.0	1.0	24	6.0	0.356137335548425	False	1.0
ENSMUSG00000083047	Chaix19A	1.0	1.0	0	0.0	0.0	True	1.0
ENSMUST00000132297	Chaix19A	1.0	1.0	0	0.0	0.0	False	1.0
ENSMUSG00000044712	Chaix19A	1.0	0.0729854096520763	24	6.0	0.917255381021283	False	0.8775183128006019
ENSMUSG00000031734	Chaix19A	1.0	1.0	24	6.0	0.0101952423478429	False	1.0
ENSMUSG00000030965	Chaix19A	1.0	0.17020683020683	24	6.0	2.15819596219852	False	1.0
ENSMUSG00000026650	Chaix19A	1.0	1.0	24	12.0	0.10184865555829	True	1.0
ENSMUSG00000004187	Chaix19A	1.0	1.0	24	12.0	0.0357642235555485	False	1.0
ENSMUSG00000021953	Chaix19A	1.0	1.0	0	0.0	0.0	True	1.0
ENSMUSG00000037461	Chaix19A	1.0	0.353312489979157	24	2.0	0.295613060942848	False	1.0
ENSMUSG00000098627	Chaix19A	1.0	1.0	0	0.0	0.0	True	1.0
ENSMUSG00000055789	Chaix19A	1.0	1.0	0	0.0	0.0	True	1.0
ENSMUSG00000089761	Chaix19A	1.0	1.0	0	0.0	0.0	True	1.0
ENSMUSG00000047759	Chaix19A	1.0	0.663955427288761	24	10.0	0.0205421591002504	False	1.0
ENSMUSG00000022827	Chaix19A	1.0	1.0	24	22.0	0.226723182785749	False	1.0
ENSMUST00000177999	Chaix19A	1.0	0.772186948853615	24	12.0	0.0085369001692651	True	1.0
ENSMUSG00000088913	Chaix19A	1.0	1.0	0	0.0	0.0	True	1.0
ENSMUSG00000045045	Chaix19A	1.0	1.0	24	6.0	0.0050324789617046	True	1.0
ENSMUSG00000068819	Chaix19A	1.0	1.0	0	0.0	0.0	True	1.0
ENSMUSG00000020092	Chaix19A	1.0	1.0	24	6.0	0.0880123436174225	False	1.0
ENSMUSG00000095799	Chaix19A	1.0	1.0	0	0.0	0.0	True	1.0
ENSMUSG00000045912	Chaix19A	1.0	1.0	24	22.0	0.0017416040020624	True	1.0
ENSMUST00000122343	Chaix19A	1.0	1.0	0	0.0	0.0	True	1.0
ENSMUSG00000086333	Chaix19A	1.0	1.0	0	0.0	0.0	True	1.0
ENSMUSG00000111517	Chaix19A	1.0	1.0	0	0.0	0.0	True	1.0
ENSMUSG00000047126	Chaix19A	1.0	0.489948693282027	24	4.0	10.7368189670876	False	1.0
ENSMUSG00000060311	Chaix19A	1.0	1.0	0	0.0	0.0	True	1.0
ENSMUST00000118332	Chaix19A	1.0	1.0	0	0.0	0.0	True	1.0
ENSMUSG00000052581	Chaix19A	1.0	1.0	0	0.0	0.0	True	1.0
ENSMUSG00000091831	Chaix19A	1.0	1.0	24	18.0	0.0287311627331718	True	1.0
ENSMUSG00000079410	Chaix19A	1.0	1.0	0	0.0	0.0	True	1.0
ENSMUSG00000090455	Chaix19A	1.0	1.0	0	0.0	0.0	True	1.0
ENSMUSG00000030983	Chaix19A	1.0	0.880418470418471	24	4.0	7.0315758981362	False	1.0
ENSMUST00000117192	Chaix19A	1.0	0.576952060285394	24	6.0	0.0240824659769561	False	1.0
ENSMUSG00000066620	Chaix19A	1.0	1.0	0	0.0	0.0	True	1.0
ENSMUSG00000090684	Chaix19A	1.0	1.0	0	0.0	0.0	True	1.0
ENSMUSG00000022913	Chaix19A	1.0	0.663955427288761	24	18.0	1.68300252757163	False	1.0
ENSMUSG00000063225	Chaix19A	1.0	1.0	0	0.0	0.0	True	1.0
ENSMUSG00000045103	Chaix19A	1.0	0.880418470418471	24	6.0	2.42833550134912	False	1.0
ENSMUST00000125886	Chaix19A	1.0	1.0	0	0.0	0.0	False	1.0
ENSMUSG00000003363	Chaix19A	1.0	1.0	24	6.0	1.9790168716128	False	1.0
ENSMUSG00000081876	Chaix19A	1.0	1.0	0	0.0	0.0	True	1.0
ENSMUSG00000025465	Chaix19A	1.0	1.0	24	10.0	23.8317082346779	False	1.0
ENSMUSG00000088976	Chaix19A	1.0	1.0	0	0.0	0.0	True	1.0
ENSMUSG00000032417	Chaix19A	1.0	0.353312489979157	24	14.0	0.0894385779950758	False	1.0
ENSMUST00000085387	Chaix19A	1.0	1.0	0	0.0	0.0	True	1.0
ENSMUSG00000056260	Chaix19A	1.0	1.0	24	12.0	0.528961834268314	False	1.0
ENSMUST00000140127	Chaix19A	1.0	1.0	0	0.0	0.0	True	1.0
ENSMUSG00000082129	Chaix19A	1.0	1.0	0	0.0	0.0	True	1.0
ENSMUSG00000015937	Chaix19A	1.0	0.353312489979157	24	6.0	6.62421168149464	False	1.0
ENSMUSG00000046982	Chaix19A	1.0	0.248510501843835	24	6.0	0.507861237587622	False	1.0
ENSMUSG00000078861	Chaix19A	1.0	0.0272069905403239	24	16.0	2.22454379147726	False	0.6821933466772184
ENSMUSG00000051225	Chaix19A	1.0	0.353312489979157	24	22.0	0.077267325747207	False	1.0
ENSMUSG00000081660	Chaix19A	1.0	1.0	0	0.0	0.0	True	1.0
ENSMUSG00000083376	Chaix19A	1.0	1.0	0	0.0	0.0	True	1.0
ENSMUSG00000063728	Chaix19A	1.0	1.0	0	0.0	0.0	True	1.0
ENSMUSG00000065165	Chaix19A	1.0	1.0	0	0.0	0.0	True	1.0
ENSMUSG00000092125	Chaix19A	1.0	1.0	0	0.0	0.0	True	1.0
ENSMUSG00000081060	Chaix19A	1.0	1.0	0	0.0	0.0	True	1.0
ENSMUSG00000040471	Chaix19A	1.0	1.0	24	10.0	0.702766913317015	False	1.0
ENSMUSG00000098059	Chaix19A	1.0	1.0	0	0.0	0.0	True	1.0
ENSMUSG00000016386	Chaix19A	1.0	1.0	24	0.0	0.0613386848408083	False	1.0
ENSMUSG00000038973	Chaix19A	1.0	1.0	0	0.0	0.0	True	1.0
ENSMUSG00000034438	Chaix19A	1.0	1.0	24	12.0	0.0888518561433863	False	1.0
ENSMUSG00000077516	Chaix19A	1.0	1.0	0	0.0	0.0	True	1.0
ENSMUSG00000068647	Chaix19A	1.0	1.0	0	0.0	0.0	True	1.0
ENSMUSG00000086029	Chaix19A	1.0	1.0	0	0.0	0.0	True	1.0
ENSMUSG00000099212	Chaix19A	1.0	1.0	0	0.0	0.0	True	1.0
ENSMUSG00000032532	Chaix19A	1.0	1.0	0	0.0	0.0	True	1.0
ENSMUSG00000047777	Chaix19A	1.0	1.0	24	6.0	0.0495186878864939	False	1.0
ENSMUSG00000085654	Chaix19A	1.0	1.0	0	0.0	0.0	True	1.0
ENSMUSG00000038768	Chaix19A	1.0	0.489948693282027	24	12.0	0.566223533209721	False	1.0
ENSMUSG00000092610	Chaix19A	1.0	1.0	0	0.0	0.0	True	1.0
ENSMUSG00000096999	Chaix19A	1.0	1.0	0	0.0	0.0	True	1.0
ENSMUSG00000095717	Chaix19A	1.0	1.0	0	0.0	0.0	True	1.0
ENSMUSG00000039069	Chaix19A	1.0	0.17020683020683	24	22.0	0.669925338864806	False	1.0
ENSMUSG00000099255	Chaix19A	1.0	1.0	0	0.0	0.0	True	1.0
ENSMUST00000128497	Chaix19A	1.0	1.0	24	6.0	0.0350111548335848	False	1.0
ENSMUST00000109672	Chaix19A	1.0	1.0	0	0.0	0.0	True	1.0
ENSMUSG00000060657	Chaix19A	1.0	1.0	24	6.0	1.00337391590199	False	1.0
ENSMUSG00000094931	Chaix19A	1.0	1.0	0	0.0	0.0	True	1.0
ENSMUSG00000082149	Chaix19A	1.0	1.0	0	0.0	0.0	True	1.0
ENSMUSG00000072888	Chaix19A	1.0	1.0	0	0.0	0.0	True	1.0
ENSMUSG00000088867	Chaix19A	1.0	1.0	0	0.0	0.0	True	1.0
ENSMUSG00000031495	Chaix19A	1.0	1.0	0	0.0	0.0	True	1.0
ENSMUSG00000018623	Chaix19A	1.0	0.0592039442039442	24	16.0	0.146863073248626	False	0.8775183128006019
ENSMUSG00000076300	Chaix19A	1.0	1.0	0	0.0	0.0	True	1.0
ENSMUST00000178735	Chaix19A	1.0	1.0	0	0.0	0.0	True	1.0
ENSMUSG00000026349	Chaix19A	1.0	0.113222703222703	24	6.0	1.17687847456869	False	0.9751579746815184
ENSMUSG00000085351	Chaix19A	1.0	1.0	0	0.0	0.0	True	1.0
ENSMUSG00000083363	Chaix19A	1.0	1.0	0	0.0	0.0	True	1.0
ENSMUSG00000093219	Chaix19A	1.0	1.0	0	0.0	0.0	True	1.0
ENSMUST00000154815	Chaix19A	1.0	1.0	24	6.0	0.394123642163852	False	1.0
ENSMUST00000147332	Chaix19A	1.0	1.0	0	0.0	0.0	True	1.0
ENSMUSG00000028643	Chaix19A	1.0	0.663955427288761	24	0.0	1.3832581952597	False	1.0
ENSMUSG00000072582	Chaix19A	1.0	0.489948693282027	24	14.0	0.232228009077286	False	1.0
ENSMUSG00000032305	Chaix19A	1.0	0.880418470418471	24	4.0	0.127129313975967	False	1.0
ENSMUSG00000089095	Chaix19A	1.0	1.0	0	0.0	0.0	True	1.0
ENSMUSG00000007783	Chaix19A	1.0	1.0	24	6.0	0.0140288217620458	False	1.0
ENSMUSG00000005131	Chaix19A	1.0	0.0592039442039442	24	2.0	0.0540554849945868	True	1.0
ENSMUST00000177989	Chaix19A	1.0	1.0	0	0.0	0.0	True	1.0
ENSMUSG00000045667	Chaix19A	1.0	1.0	24	6.0	0.0068667139521025	False	1.0
ENSMUSG00000018821	Chaix19A	1.0	0.353312489979157	24	14.0	1.9602767741444	False	1.0
ENSMUSG00000032591	Chaix19A	1.0	0.17020683020683	24	6.0	9.10820709312486	False	1.0
ENSMUST00000163919	Chaix19A	1.0	1.0	0	0.0	0.0	True	1.0
ENSMUSG00000033578	Chaix19A	1.0	1.0	24	12.0	0.0070590469965853	True	1.0
ENSMUSG00000025104	Chaix19A	1.0	0.663955427288761	24	10.0	0.0096537753301493	False	1.0
ENSMUSG00000034487	Chaix19A	1.0	1.0	24	6.0	0.0521162446471828	False	1.0
ENSMUSG00000031165	Chaix19A	1.0	1.0	24	12.0	0.0407786712943329	False	1.0
ENSMUSG00000041685	Chaix19A	1.0	1.0	24	6.0	0.58028717998074	False	1.0
ENSMUSG00000026627	Chaix19A	1.0	1.0	24	0.0	0.0209708425863447	False	1.0
ENSMUSG00000053819	Chaix19A	1.0	1.0	24	10.0	0.622649240134845	False	1.0
ENSMUSG00000024247	Chaix19A	1.0	0.248510501843835	24	2.0	1.66975311425915	False	1.0
ENSMUSG00000075312	Chaix19A	1.0	1.0	0	0.0	0.0	True	1.0
ENSMUSG00000086807	Chaix19A	1.0	1.0	0	0.0	0.0	True	1.0
ENSMUSG00000004642	Chaix19A	1.0	0.489948693282027	24	4.0	1.27777023787534	False	1.0
ENSMUSG00000067924	Chaix19A	1.0	0.113222703222703	24	2.0	0.400449242651651	False	0.9751579746815184
ENSMUSG00000027030	Chaix19A	1.0	1.0	24	0.0	0.0323628631613459	False	1.0
ENSMUSG00000074405	Chaix19A	1.0	0.489948693282027	24	6.0	0.292421888039353	False	1.0
ENSMUSG00000048087	Chaix19A	1.0	1.0	0	0.0	0.0	False	1.0
ENSMUSG00000006273	Chaix19A	1.0	0.880418470418471	24	6.0	1.48211702657044	False	1.0
ENSMUST00000181577	Chaix19A	1.0	1.0	0	0.0	0.0	False	1.0
ENSMUSG00000036985	Chaix19A	1.0	0.248510501843835	24	6.0	8.97718020657099	False	1.0
ENSMUSG00000060152	Chaix19A	1.0	0.353312489979157	24	18.0	17.5806544792849	False	1.0
ENSMUSG00000070476	Chaix19A	1.0	0.489948693282027	24	6.0	0.030822431038531	False	1.0
ENSMUSG00000044117	Chaix19A	1.0	0.663955427288761	24	8.0	0.0091817815537073	True	1.0
ENSMUSG00000096867	Chaix19A	1.0	1.0	0	0.0	0.0	True	1.0
ENSMUSG00000046808	Chaix19A	1.0	0.17020683020683	24	8.0	0.185204701021599	False	1.0
ENSMUSG00000034780	Chaix19A	1.0	1.0	24	6.0	2.05519878845089	False	1.0
ENSMUSG00000030337	Chaix19A	1.0	0.663955427288761	24	6.0	0.14924054302367	False	1.0
ENSMUSG00000089164	Chaix19A	1.0	1.0	0	0.0	0.0	True	1.0
ENSMUSG00000024780	Chaix19A	1.0	0.248510501843835	24	12.0	1.53075890204826	False	1.0
ENSMUSG00000015659	Chaix19A	1.0	1.0	24	10.0	0.146300746580887	False	1.0
ENSMUSG00000076009	Chaix19A	1.0	1.0	0	0.0	0.0	True	1.0
ENSMUSG00000011118	Chaix19A	1.0	1.0	0	0.0	0.0	True	1.0
ENSMUST00000155439	Chaix19A	1.0	1.0	24	10.0	0.0589408857458047	False	1.0
ENSMUSG00000001493	Chaix19A	1.0	0.0214013147346481	24	22.0	0.0413112994772617	False	0.6821933466772184
ENSMUSG00000044724	Chaix19A	1.0	1.0	0	0.0	0.0	True	1.0
ENSMUSG00000044222	Chaix19A	1.0	1.0	0	0.0	0.0	True	1.0
ENSMUSG00000026628	Chaix19A	1.0	1.0	24	18.0	0.146420954733689	False	1.0
ENSMUSG00000021578	Chaix19A	1.0	1.0	24	18.0	0.873418296121624	False	1.0
ENSMUSG00000095247	Chaix19A	1.0	1.0	0	0.0	0.0	True	1.0
ENSMUSG00000000134	Chaix19A	1.0	0.663955427288761	24	4.0	0.943939823176311	False	1.0
ENSMUSG00000098829	Chaix19A	1.0	1.0	0	0.0	0.0	True	1.0
ENSMUSG00000018171	Chaix19A	1.0	0.0155956389289723	24	18.0	60.2797217253033	False	0.6200762219688066
ENSMUSG00000024563	Chaix19A	1.0	1.0	24	6.0	1.22528170150786	False	1.0
ENSMUSG00000067786	Chaix19A	1.0	1.0	24	18.0	0.0388272333549533	False	1.0
ENSMUSG00000040028	Chaix19A	1.0	1.0	24	6.0	0.379011002482942	False	1.0
ENSMUSG00000062110	Chaix19A	1.0	0.489948693282027	24	0.0	0.97681675296758	False	1.0
ENSMUSG00000056429	Chaix19A	1.0	1.0	24	2.0	1.24797275811614	False	1.0
ENSMUSG00000088435	Chaix19A	1.0	1.0	0	0.0	0.0	True	1.0
ENSMUSG00000010047	Chaix19A	1.0	1.0	24	0.0	1.25244167297324	False	1.0
ENSMUSG00000056569	Chaix19A	1.0	1.0	24	10.0	0.0128544941751902	False	1.0
ENSMUSG00000030978	Chaix19A	1.0	0.489948693282027	24	2.0	0.125207397744702	False	1.0
ENSMUSG00000078864	Chaix19A	1.0	1.0	24	18.0	0.80599212900158	False	1.0
ENSMUSG00000020963	Chaix19A	1.0	1.0	0	0.0	0.0	True	1.0
ENSMUSG00000078865	Chaix19A	1.0	1.0	24	0.0	0.0469175955918992	True	1.0
ENSMUSG00000027601	Chaix19A	1.0	0.353312489979157	24	18.0	6.2624558522396	False	1.0
ENSMUSG00000045180	Chaix19A	1.0	1.0	24	6.0	0.569549409955032	False	1.0
ENSMUSG00000027883	Chaix19A	1.0	1.0	24	12.0	0.651026142370642	False	1.0
ENSMUSG00000020140	Chaix19A	1.0	0.353312489979157	24	2.0	0.151838099784359	False	1.0
ENSMUSG00000042670	Chaix19A	1.0	0.113222703222703	24	18.0	19.4989291106268	False	0.9751579746815184
ENSMUSG00000087093	Chaix19A	1.0	1.0	0	0.0	0.0	True	1.0
ENSMUSG00000048391	Chaix19A	1.0	1.0	0	0.0	0.0	True	1.0
ENSMUSG00000053774	Chaix19A	1.0	0.880418470418471	24	6.0	0.171121962367488	False	1.0
ENSMUSG00000035946	Chaix19A	1.0	1.0	0	0.0	0.0	True	1.0
ENSMUSG00000044550	Chaix19A	1.0	1.0	0	0.0	0.0	True	1.0
ENSMUSG00000087185	Chaix19A	1.0	1.0	0	0.0	0.0	True	1.0
ENSMUSG00000078866	Chaix19A	1.0	0.0021212121212121	24	12.0	35.197795668479	False	0.3925757575757536
ENSMUSG00000078307	Chaix19A	1.0	1.0	0	0.0	0.0	True	1.0
ENSMUST00000151862	Chaix19A	1.0	1.0	24	22.0	0.172413846456716	False	1.0
ENSMUSG00000096084	Chaix19A	1.0	1.0	0	0.0	0.0	True	1.0
ENSMUSG00000087041	Chaix19A	1.0	1.0	0	0.0	0.0	True	1.0
ENSMUSG00000028430	Chaix19A	1.0	0.0729854096520763	24	6.0	1.05368491693681	False	0.8775183128006019
ENSMUSG00000022679	Chaix19A	1.0	0.353312489979157	24	10.0	2.36841880824528	False	1.0
ENSMUSG00000056824	Chaix19A	1.0	1.0	0	0.0	0.0	True	1.0
ENSMUSG00000040148	Chaix19A	1.0	1.0	0	0.0	0.0	True	1.0
ENSMUSG00000027022	Chaix19A	1.0	1.0	0	0.0	0.0	True	1.0
ENSMUSG00000041977	Chaix19A	1.0	0.353312489979157	24	6.0	0.96452900487751	False	1.0
ENSMUSG00000030397	Chaix19A	1.0	1.0	24	6.0	0.567032463367398	False	1.0
ENSMUSG00000073987	Chaix19A	1.0	0.663955427288761	24	14.0	0.808442253998391	False	1.0
ENSMUSG00000021715	Chaix19A	1.0	1.0	24	6.0	0.739345900661186	False	1.0
ENSMUSG00000018217	Chaix19A	1.0	0.489948693282027	24	6.0	0.373583957937336	False	1.0
ENSMUSG00000020641	Chaix19A	1.0	0.113222703222703	24	2.0	0.679392084451331	False	0.9751579746815184
ENSMUSG00000085002	Chaix19A	1.0	1.0	0	0.0	0.0	True	1.0
ENSMUSG00000025979	Chaix19A	1.0	0.663955427288761	24	16.0	3.0147851169279	False	1.0
ENSMUSG00000029423	Chaix19A	1.0	1.0	0	0.0	0.0	True	1.0
ENSMUSG00000024209	Chaix19A	1.0	1.0	0	0.0	0.0	True	1.0
ENSMUSG00000081457	Chaix19A	1.0	1.0	0	0.0	0.0	True	1.0
ENSMUSG00000054693	Chaix19A	1.0	1.0	24	6.0	1.27181639877775	False	1.0
ENSMUSG00000030861	Chaix19A	1.0	1.0	24	12.0	1.52289587464147	False	1.0
ENSMUSG00000078868	Chaix19A	1.0	0.489948693282027	24	2.0	0.112796789851402	False	1.0
ENSMUSG00000020513	Chaix19A	1.0	0.17020683020683	24	18.0	0.297456841874792	False	1.0
ENSMUSG00000042189	Chaix19A	1.0	1.0	0	0.0	0.0	True	1.0
ENSMUSG00000045962	Chaix19A	1.0	0.489948693282027	24	4.0	7.35788799998427	False	1.0
ENSMUSG00000038838	Chaix19A	1.0	0.0454224787558121	24	4.0	2.04154455650618	False	0.7609244124330334
ENSMUST00000128976	Chaix19A	1.0	1.0	0	0.0	0.0	False	1.0
ENSMUSG00000079383	Chaix19A	1.0	1.0	0	0.0	0.0	True	1.0
ENSMUSG00000018566	Chaix19A	1.0	0.0021212121212121	24	10.0	0.25749788411655	False	0.3925757575757536
ENSMUSG00000027167	Chaix19A	1.0	0.113222703222703	24	22.0	1.1858534273889	False	0.9751579746815184
ENSMUSG00000021481	Chaix19A	1.0	1.0	24	0.0	0.193236373395707	False	1.0
ENSMUST00000155689	Chaix19A	1.0	1.0	0	0.0	0.0	True	1.0
ENSMUSG00000058402	Chaix19A	1.0	0.489948693282027	24	0.0	0.24149146146422	False	1.0
ENSMUST00000165715	Chaix19A	1.0	1.0	0	0.0	0.0	True	1.0
ENSMUSG00000030792	Chaix19A	1.0	1.0	0	0.0	0.0	True	1.0
ENSMUSG00000050625	Chaix19A	1.0	1.0	0	0.0	0.0	True	1.0
ENSMUSG00000097412	Chaix19A	1.0	1.0	24	10.0	0.0882156368170136	False	1.0
ENSMUSG00000045094	Chaix19A	1.0	0.248510501843835	24	10.0	0.27466714387054	False	1.0
ENSMUSG00000052395	Chaix19A	1.0	1.0	24	0.0	0.225008448841371	False	1.0
ENSMUSG00000065400	Chaix19A	1.0	1.0	0	0.0	0.0	True	1.0
ENSMUSG00000026787	Chaix19A	1.0	1.0	24	10.0	0.0042829457736469	True	1.0
ENSMUSG00000056494	Chaix19A	1.0	1.0	0	0.0	0.0	True	1.0
ENSMUSG00000025739	Chaix19A	1.0	1.0	0	0.0	0.0	True	1.0
ENSMUSG00000024207	Chaix19A	1.0	1.0	0	0.0	0.0	True	1.0
ENSMUSG00000045065	Chaix19A	1.0	1.0	0	0.0	0.0	True	1.0
ENSMUSG00000050071	Chaix19A	1.0	0.209358666025333	24	14.0	0.0798281129552741	True	1.0
ENSMUSG00000082353	Chaix19A	1.0	1.0	0	0.0	0.0	True	1.0
ENSMUSG00000074793	Chaix19A	1.0	0.0272069905403239	24	4.0	0.0584826805515958	False	0.6821933466772184
ENSMUSG00000070388	Chaix19A	1.0	1.0	0	0.0	0.0	True	1.0
ENSMUSG00000029352	Chaix19A	1.0	0.0272069905403239	24	2.0	1.5263449647434	False	0.6821933466772184
ENSMUSG00000026872	Chaix19A	1.0	0.880418470418471	24	10.0	0.225538778927261	False	1.0
ENSMUSG00000084966	Chaix19A	1.0	1.0	0	0.0	0.0	True	1.0
ENSMUSG00000073676	Chaix19A	1.0	0.0155956389289723	24	16.0	103.426741117203	False	0.6200762219688066
ENSMUSG00000076323	Chaix19A	1.0	1.0	0	0.0	0.0	True	1.0
ENSMUSG00000025727	Chaix19A	1.0	1.0	0	0.0	0.0	True	1.0
ENSMUST00000181105	Chaix19A	1.0	1.0	0	0.0	0.0	True	1.0
ENSMUSG00000094718	Chaix19A	1.0	1.0	0	0.0	0.0	True	1.0
ENSMUSG00000087836	Chaix19A	1.0	1.0	0	0.0	0.0	True	1.0
ENSMUSG00000076731	Chaix19A	1.0	0.248510501843835	24	22.0	0.379115654286558	True	1.0
ENSMUSG00000077131	Chaix19A	1.0	1.0	0	0.0	0.0	True	1.0
ENSMUSG00000008438	Chaix19A	1.0	1.0	0	0.0	0.0	True	1.0
ENSMUSG00000053846	Chaix19A	1.0	0.0729854096520763	24	10.0	1.46016418944172	False	0.8775183128006019
ENSMUST00000170980	Chaix19A	1.0	1.0	0	0.0	0.0	True	1.0
ENSMUSG00000036551	Chaix19A	1.0	1.0	0	0.0	0.0	True	1.0
ENSMUSG00000081939	Chaix19A	1.0	1.0	0	0.0	0.0	True	1.0
ENSMUSG00000040447	Chaix19A	1.0	1.0	24	0.0	1.87571740971621	False	1.0
ENSMUSG00000067818	Chaix19A	1.0	1.0	24	18.0	0.551221555740067	False	1.0
ENSMUSG00000077939	Chaix19A	1.0	1.0	0	0.0	0.0	True	1.0
ENSMUSG00000079344	Chaix19A	1.0	1.0	0	0.0	0.0	True	1.0
ENSMUSG00000021497	Chaix19A	1.0	1.0	24	8.0	0.976143233758498	False	1.0
ENSMUSG00000095447	Chaix19A	1.0	1.0	0	0.0	0.0	True	1.0
ENSMUSG00000078875	Chaix19A	1.0	1.0	24	22.0	0.095759228735407	False	1.0
ENSMUST00000107832	Chaix19A	1.0	1.0	24	22.0	0.209655392854858	False	1.0
ENSMUST00000168795	Chaix19A	1.0	1.0	0	0.0	0.0	True	1.0
ENSMUSG00000091008	Chaix19A	1.0	1.0	0	0.0	0.0	True	1.0
ENSMUST00000166552	Chaix19A	1.0	1.0	0	0.0	0.0	False	1.0
ENSMUST00000168712	Chaix19A	1.0	1.0	0	0.0	0.0	True	1.0
ENSMUSG00000022155	Chaix19A	1.0	1.0	0	0.0	0.0	True	1.0
ENSMUSG00000009551	Chaix19A	1.0	1.0	0	0.0	0.0	True	1.0
ENSMUSG00000078532	Chaix19A	1.0	0.576952060285394	24	2.0	0.0305802469659746	True	1.0
ENSMUST00000179588	Chaix19A	1.0	1.0	0	0.0	0.0	True	1.0
ENSMUST00000172214	Chaix19A	1.0	1.0	0	0.0	0.0	True	1.0
ENSMUSG00000074527	Chaix19A	1.0	0.0272069905403239	24	16.0	0.359836034344116	False	0.6821933466772184
ENSMUSG00000052730	Chaix19A	1.0	1.0	0	0.0	0.0	True	1.0
ENSMUSG00000068747	Chaix19A	1.0	0.113222703222703	24	4.0	0.530535853963236	False	0.9751579746815184
ENSMUSG00000029474	Chaix19A	1.0	1.0	24	0.0	0.267862655315182	False	1.0
ENSMUSG00000091086	Chaix19A	1.0	1.0	24	8.0	0.143561414910571	False	1.0
ENSMUSG00000041684	Chaix19A	1.0	1.0	24	0.0	0.085542242854043	False	1.0
ENSMUSG00000077734	Chaix19A	1.0	1.0	0	0.0	0.0	True	1.0
ENSMUST00000126595	Chaix19A	1.0	1.0	0	0.0	0.0	True	1.0
ENSMUSG00000094205	Chaix19A	1.0	1.0	0	0.0	0.0	True	1.0
ENSMUSG00000041073	Chaix19A	1.0	0.300911495911496	24	4.0	0.0028878240943658	True	1.0
ENSMUSG00000066595	Chaix19A	1.0	1.0	24	6.0	0.0990179303365052	False	1.0
ENSMUSG00000073640	Chaix19A	1.0	1.0	0	0.0	0.0	True	1.0
ENSMUSG00000106555	Chaix19A	1.0	1.0	0	0.0	0.0	True	1.0
ENSMUSG00000065727	Chaix19A	1.0	1.0	0	0.0	0.0	True	1.0
ENSMUSG00000020642	Chaix19A	1.0	0.0729854096520763	24	22.0	0.288505930685142	False	0.8775183128006019
ENSMUSG00000007659	Chaix19A	1.0	1.0	24	10.0	2.63353081818165	False	1.0
ENSMUSG00000040483	Chaix19A	1.0	0.0043899310565977	24	0.0	6.80252633404035	False	0.4642576068426384
ENSMUST00000179964	Chaix19A	1.0	1.0	0	0.0	0.0	True	1.0
ENSMUST00000147849	Chaix19A	1.0	1.0	0	0.0	0.0	True	1.0
ENSMUST00000105679	Chaix19A	1.0	1.0	24	6.0	0.219229618672124	False	1.0
ENSMUSG00000037608	Chaix19A	1.0	0.0272069905403239	24	4.0	1.75371143792333	False	0.6821933466772184
ENSMUSG00000082846	Chaix19A	1.0	1.0	0	0.0	0.0	True	1.0
ENSMUST00000053271	Chaix19A	1.0	1.0	24	22.0	0.787844233462428	False	1.0
ENSMUSG00000003382	Chaix19A	1.0	1.0	24	6.0	0.356832244737636	False	1.0
ENSMUSG00000083961	Chaix19A	1.0	1.0	0	0.0	0.0	True	1.0
ENSMUSG00000073408	Chaix19A	1.0	1.0	0	0.0	0.0	True	1.0
ENSMUSG00000025145	Chaix19A	1.0	1.0	24	6.0	0.198646800931956	False	1.0
ENSMUSG00000085289	Chaix19A	1.0	1.0	0	0.0	0.0	True	1.0
ENSMUSG00000075194	Chaix19A	1.0	1.0	0	0.0	0.0	True	1.0
ENSMUSG00000028255	Chaix19A	1.0	1.0	0	0.0	0.0	True	1.0
ENSMUSG00000081548	Chaix19A	1.0	1.0	0	0.0	0.0	True	1.0
ENSMUSG00000020282	Chaix19A	1.0	0.113222703222703	24	4.0	1.34268228683487	False	0.9751579746815184
ENSMUSG00000054728	Chaix19A	1.0	1.0	24	6.0	0.0348059170903454	False	1.0
ENSMUSG00000091172	Chaix19A	1.0	1.0	0	0.0	0.0	True	1.0
ENSMUSG00000072905	Chaix19A	1.0	1.0	0	0.0	0.0	True	1.0
ENSMUSG00000092641	Chaix19A	1.0	1.0	0	0.0	0.0	True	1.0
ENSMUSG00000021638	Chaix19A	1.0	1.0	24	0.0	0.57429798554409	False	1.0
ENSMUSG00000082340	Chaix19A	1.0	1.0	0	0.0	0.0	True	1.0
ENSMUSG00000078492	Chaix19A	1.0	1.0	0	0.0	0.0	True	1.0
ENSMUSG00000035245	Chaix19A	1.0	1.0	24	6.0	0.397425830831993	False	1.0
ENSMUST00000162472	Chaix19A	1.0	1.0	24	10.0	2.02298300350003	False	1.0
ENSMUSG00000094568	Chaix19A	1.0	0.772186948853615	24	22.0	0.60927926511617	False	1.0
ENSMUSG00000096594	Chaix19A	1.0	1.0	0	0.0	0.0	True	1.0
ENSMUSG00000023093	Chaix19A	1.0	1.0	0	0.0	0.0	True	1.0
ENSMUSG00000061208	Chaix19A	1.0	1.0	0	0.0	0.0	True	1.0
ENSMUSG00000018427	Chaix19A	1.0	0.663955427288761	24	22.0	0.430097699656718	False	1.0
ENSMUST00000142393	Chaix19A	1.0	1.0	24	22.0	0.224182724897641	False	1.0
ENSMUSG00000059422	Chaix19A	1.0	1.0	24	18.0	1.02866358993113	False	1.0
ENSMUSG00000006262	Chaix19A	1.0	1.0	24	10.0	0.618490391601296	False	1.0
ENSMUSG00000039046	Chaix19A	1.0	0.880418470418471	24	4.0	1.22912659463056	False	1.0
ENSMUSG00000035722	Chaix19A	1.0	0.880418470418471	24	8.0	0.056485811001525	False	1.0
ENSMUSG00000063785	Chaix19A	1.0	0.489948693282027	24	0.0	0.44340014597779	False	1.0
ENSMUSG00000027932	Chaix19A	1.0	1.0	24	12.0	0.0099571241392783	False	1.0
ENSMUSG00000014177	Chaix19A	1.0	1.0	24	18.0	1.558581786121	False	1.0
ENSMUSG00000022194	Chaix19A	1.0	1.0	0	0.0	0.0	False	1.0
ENSMUSG00000021037	Chaix19A	1.0	0.0454224787558121	24	18.0	18.683175372511	False	0.7609244124330334
ENSMUSG00000022103	Chaix19A	1.0	1.0	24	6.0	0.0150790521088031	False	1.0
ENSMUSG00000046562	Chaix19A	1.0	0.880418470418471	24	0.0	0.941282869446003	False	1.0
ENSMUSG00000027523	Chaix19A	1.0	0.880418470418471	24	6.0	14.6535506032241	False	1.0
ENSMUSG00000059187	Chaix19A	1.0	0.209358666025333	24	10.0	0.0111220825612832	True	1.0
ENSMUSG00000047517	Chaix19A	1.0	1.0	24	10.0	0.124156283514468	False	1.0
ENSMUSG00000037339	Chaix19A	1.0	1.0	24	18.0	0.336398980081688	False	1.0
ENSMUSG00000001260	Chaix19A	1.0	1.0	0	0.0	0.0	True	1.0
ENSMUSG00000031149	Chaix19A	1.0	0.17020683020683	24	0.0	0.650718550920826	False	1.0
ENSMUSG00000052544	Chaix19A	1.0	0.113222703222703	24	0.0	0.133443070425182	False	0.9751579746815184
ENSMUST00000075496	Chaix19A	1.0	1.0	0	0.0	0.0	True	1.0
ENSMUSG00000043441	Chaix19A	1.0	1.0	0	0.0	0.0	True	1.0
ENSMUSG00000052631	Chaix19A	1.0	1.0	0	0.0	0.0	True	1.0
ENSMUSG00000047980	Chaix19A	1.0	1.0	0	0.0	0.0	True	1.0
ENSMUSG00000030218	Chaix19A	1.0	0.248510501843835	24	14.0	1.07535561845983	False	1.0
ENSMUSG00000093472	Chaix19A	1.0	1.0	0	0.0	0.0	True	1.0
ENSMUSG00000093081	Chaix19A	1.0	1.0	0	0.0	0.0	True	1.0
ENSMUSG00000020175	Chaix19A	1.0	0.248510501843835	24	0.0	0.0196559775267284	False	1.0
ENSMUSG00000092606	Chaix19A	1.0	1.0	0	0.0	0.0	True	1.0
ENSMUST00000123936	Chaix19A	1.0	0.421630591630592	24	6.0	0.492739582295253	True	1.0
ENSMUST00000145684	Chaix19A	1.0	1.0	24	12.0	0.238516309682378	False	1.0
ENSMUST00000132521	Chaix19A	1.0	1.0	24	6.0	0.558101704721012	False	1.0
ENSMUST00000152198	Chaix19A	1.0	1.0	24	6.0	1.51163519915107	False	1.0
ENSMUSG00000051499	Chaix19A	1.0	1.0	24	0.0	0.0215858487092817	False	1.0
ENSMUSG00000020325	Chaix19A	1.0	1.0	24	0.0	0.0193192179221883	False	1.0
ENSMUSG00000021366	Chaix19A	1.0	0.0729854096520763	24	6.0	0.379564490315916	False	0.8775183128006019
ENSMUSG00000098848	Chaix19A	1.0	1.0	0	0.0	0.0	True	1.0
ENSMUSG00000097883	Chaix19A	1.0	1.0	0	0.0	0.0	True	1.0
ENSMUST00000077773	Chaix19A	1.0	1.0	0	0.0	0.0	False	1.0
ENSMUSG00000047911	Chaix19A	1.0	1.0	24	6.0	0.0270600926325327	True	1.0
ENSMUSG00000039269	Chaix19A	1.0	1.0	0	0.0	0.0	True	1.0
ENSMUST00000171492	Chaix19A	1.0	1.0	0	0.0	0.0	True	1.0
ENSMUSG00000074196	Chaix19A	1.0	1.0	0	0.0	0.0	True	1.0
ENSMUSG00000093980	Chaix19A	1.0	1.0	0	0.0	0.0	True	1.0
ENSMUSG00000039518	Chaix19A	1.0	1.0	0	0.0	0.0	True	1.0
ENSMUSG00000030834	Chaix19A	1.0	0.248510501843835	24	6.0	2.82666642886104	False	1.0
ENSMUSG00000074677	Chaix19A	1.0	1.0	24	16.0	0.0206137536618455	False	1.0
ENSMUSG00000084864	Chaix19A	1.0	1.0	0	0.0	0.0	True	1.0
ENSMUSG00000094195	Chaix19A	1.0	1.0	0	0.0	0.0	True	1.0
ENSMUSG00000087610	Chaix19A	1.0	1.0	0	0.0	0.0	True	1.0
ENSMUSG00000098540	Chaix19A	1.0	1.0	0	0.0	0.0	True	1.0
ENSMUSG00000050732	Chaix19A	1.0	1.0	24	18.0	14.9787490118918	False	1.0
ENSMUSG00000059040	Chaix19A	1.0	1.0	0	0.0	0.0	True	1.0
ENSMUSG00000040268	Chaix19A	1.0	1.0	24	6.0	0.556687491158639	False	1.0
ENSMUSG00000018347	Chaix19A	1.0	1.0	0	0.0	0.0	False	1.0
ENSMUSG00000024957	Chaix19A	1.0	1.0	0	0.0	0.0	True	1.0
ENSMUSG00000020516	Chaix19A	1.0	0.663955427288761	24	10.0	1.61174384169756	False	1.0
ENSMUSG00000080916	Chaix19A	1.0	1.0	0	0.0	0.0	True	1.0
ENSMUSG00000097937	Chaix19A	1.0	1.0	24	12.0	0.0305724687913816	True	1.0
ENSMUSG00000024409	Chaix19A	1.0	1.0	0	0.0	0.0	True	1.0
ENSMUSG00000065266	Chaix19A	1.0	1.0	0	0.0	0.0	True	1.0
ENSMUSG00000017715	Chaix19A	1.0	1.0	24	6.0	0.323022287548592	False	1.0
ENSMUSG00000026718	Chaix19A	1.0	0.489948693282027	24	2.0	1.87868372266329	False	1.0
ENSMUSG00000033379	Chaix19A	1.0	0.880418470418471	24	16.0	32.1141383510635	False	1.0
ENSMUSG00000092021	Chaix19A	1.0	0.880418470418471	24	6.0	0.3496924107913	False	1.0
ENSMUSG00000021500	Chaix19A	1.0	0.0454224787558121	24	6.0	1.930517124598	False	0.7609244124330334
ENSMUSG00000045545	Chaix19A	1.0	1.0	0	0.0	0.0	True	1.0
ENSMUSG00000037033	Chaix19A	1.0	1.0	0	0.0	0.0	True	1.0
ENSMUSG00000002963	Chaix19A	1.0	0.0729854096520763	24	22.0	6.59388033611564	False	0.8775183128006019
ENSMUSG00000027887	Chaix19A	1.0	1.0	0	0.0	0.0	True	1.0
ENSMUST00000141816	Chaix19A	1.0	1.0	0	0.0	0.0	True	1.0
ENSMUSG00000095724	Chaix19A	1.0	1.0	0	0.0	0.0	True	1.0
ENSMUSG00000093662	Chaix19A	1.0	1.0	24	6.0	0.233641869086268	False	1.0
ENSMUST00000180181	Chaix19A	1.0	1.0	0	0.0	0.0	True	1.0
ENSMUSG00000094995	Chaix19A	1.0	1.0	0	0.0	0.0	True	1.0
ENSMUST00000141761	Chaix19A	1.0	1.0	24	22.0	0.0098832314806444	False	1.0
ENSMUSG00000089951	Chaix19A	1.0	0.0085169151835818	24	10.0	2.42384183775468	False	0.5493940391865672
ENSMUSG00000042814	Chaix19A	1.0	1.0	24	22.0	0.936393226054098	False	1.0
ENSMUSG00000092528	Chaix19A	1.0	1.0	0	0.0	0.0	True	1.0
ENSMUSG00000072972	Chaix19A	1.0	1.0	24	22.0	0.0330312558462625	False	1.0
ENSMUSG00000038155	Chaix19A	1.0	1.0	24	18.0	0.622780761996146	False	1.0
ENSMUSG00000084370	Chaix19A	1.0	1.0	0	0.0	0.0	True	1.0
ENSMUSG00000026842	Chaix19A	1.0	0.248510501843835	24	6.0	0.96572047980381	False	1.0
ENSMUSG00000025887	Chaix19A	1.0	1.0	24	10.0	0.227854553635647	False	1.0
ENSMUSG00000029777	Chaix19A	1.0	0.353312489979157	24	4.0	2.3763560818641	False	1.0
ENSMUSG00000020297	Chaix19A	1.0	1.0	24	6.0	0.0021354624791833	True	1.0
ENSMUSG00000062456	Chaix19A	1.0	1.0	24	22.0	0.0480351778595646	False	1.0
ENSMUSG00000087806	Chaix19A	1.0	1.0	0	0.0	0.0	True	1.0
ENSMUSG00000058838	Chaix19A	1.0	1.0	0	0.0	0.0	True	1.0
ENSMUSG00000043857	Chaix19A	1.0	1.0	0	0.0	0.0	True	1.0
ENSMUSG00000043668	Chaix19A	1.0	1.0	24	6.0	0.0164517231477815	True	1.0
ENSMUSG00000097972	Chaix19A	1.0	1.0	0	0.0	0.0	True	1.0
ENSMUSG00000099076	Chaix19A	1.0	1.0	0	0.0	0.0	True	1.0
ENSMUSG00000005871	Chaix19A	1.0	0.489948693282027	24	6.0	0.935540808829377	False	1.0
ENSMUSG00000094868	Chaix19A	1.0	1.0	0	0.0	0.0	True	1.0
ENSMUST00000135033	Chaix19A	1.0	1.0	24	0.0	0.267993470069702	True	1.0
ENSMUSG00000097750	Chaix19A	1.0	0.248510501843835	24	6.0	0.0590660436460747	False	1.0
ENSMUSG00000015790	Chaix19A	1.0	1.0	24	6.0	0.444133769263269	False	1.0
ENSMUSG00000021770	Chaix19A	1.0	0.880418470418471	24	8.0	0.916078048230608	False	1.0
ENSMUSG00000093721	Chaix19A	1.0	1.0	0	0.0	0.0	True	1.0
ENSMUSG00000084199	Chaix19A	1.0	1.0	0	0.0	0.0	True	1.0
ENSMUSG00000076966	Chaix19A	1.0	1.0	0	0.0	0.0	True	1.0
ENSMUSG00000070820	Chaix19A	1.0	1.0	0	0.0	0.0	True	1.0
ENSMUSG00000061602	Chaix19A	1.0	1.0	0	0.0	0.0	True	1.0
ENSMUSG00000070551	Chaix19A	1.0	1.0	0	0.0	0.0	True	1.0
ENSMUSG00000053825	Chaix19A	1.0	1.0	24	22.0	0.0091570328163657	False	1.0
ENSMUSG00000024558	Chaix19A	1.0	0.17020683020683	24	2.0	0.017900761719128	False	1.0
ENSMUST00000177316	Chaix19A	1.0	1.0	24	0.0	0.0033693638123539	True	1.0
ENSMUSG00000082047	Chaix19A	1.0	1.0	0	0.0	0.0	True	1.0
ENSMUSG00000060803	Chaix19A	1.0	0.663955427288761	24	0.0	328.447564327245	False	1.0
ENSMUSG00000026034	Chaix19A	1.0	1.0	24	10.0	0.7537404734058	False	1.0
ENSMUSG00000041658	Chaix19A	1.0	0.772186948853615	24	4.0	0.01328936484562	True	1.0
ENSMUSG00000080932	Chaix19A	1.0	1.0	24	18.0	0.109994702454255	False	1.0
ENSMUST00000132884	Chaix19A	1.0	1.0	24	6.0	0.427378166976274	False	1.0
ENSMUSG00000062901	Chaix19A	1.0	0.663955427288761	24	6.0	1.02707790297432	False	1.0
ENSMUSG00000048626	Chaix19A	1.0	1.0	0	0.0	0.0	True	1.0
ENSMUSG00000003420	Chaix19A	1.0	1.0	24	10.0	8.16185073252385	False	1.0
ENSMUSG00000024556	Chaix19A	1.0	1.0	24	6.0	0.192775870104459	False	1.0
ENSMUSG00000000881	Chaix19A	1.0	1.0	24	0.0	1.3892491574633	False	1.0
ENSMUST00000147416	Chaix19A	1.0	0.880418470418471	24	10.0	0.133148914004208	False	1.0
ENSMUSG00000040331	Chaix19A	1.0	1.0	24	14.0	0.957493292404703	False	1.0
ENSMUSG00000056877	Chaix19A	1.0	1.0	0	0.0	0.0	True	1.0
ENSMUSG00000095616	Chaix19A	1.0	1.0	24	12.0	1.15975765162921	True	1.0
ENSMUSG00000026272	Chaix19A	1.0	0.0043899310565977	24	2.0	18.2536610359487	False	0.4642576068426384
ENSMUSG00000029217	Chaix19A	1.0	1.0	24	12.0	0.272929075402384	False	1.0
ENSMUSG00000027679	Chaix19A	1.0	0.17020683020683	24	12.0	12.1582414830949	False	1.0
ENSMUSG00000021188	Chaix19A	1.0	1.0	24	6.0	1.25228964501528	False	1.0
ENSMUSG00000038520	Chaix19A	1.0	0.353312489979157	24	4.0	1.28218965525776	False	1.0
ENSMUSG00000045211	Chaix19A	1.0	0.353312489979157	24	0.0	0.244438682528206	False	1.0
ENSMUSG00000010205	Chaix19A	1.0	1.0	24	6.0	0.840933810593914	False	1.0
ENSMUSG00000070284	Chaix19A	1.0	0.248510501843835	24	20.0	8.92704280025096	False	1.0
ENSMUSG00000020801	Chaix19A	1.0	1.0	24	18.0	0.398541291779315	False	1.0
ENSMUSG00000028463	Chaix19A	1.0	0.353312489979157	24	8.0	0.0133188865537345	True	1.0
ENSMUSG00000048284	Chaix19A	1.0	1.0	0	0.0	0.0	True	1.0
ENSMUSG00000037813	Chaix19A	1.0	0.0155956389289723	24	2.0	0.0372364198739789	False	0.6200762219688066
ENSMUSG00000035958	Chaix19A	1.0	1.0	24	14.0	0.386790944842947	False	1.0
ENSMUSG00000015852	Chaix19A	1.0	0.248510501843835	24	6.0	0.0158844467325746	True	1.0
ENSMUSG00000067780	Chaix19A	1.0	1.0	24	10.0	0.0049539901089929	True	1.0
ENSMUSG00000034022	Chaix19A	1.0	1.0	24	6.0	1.07734965958278	False	1.0
ENSMUSG00000080956	Chaix19A	1.0	1.0	0	0.0	0.0	True	1.0
ENSMUSG00000022680	Chaix19A	1.0	0.489948693282027	24	6.0	17.0831695033811	False	1.0
ENSMUSG00000098419	Chaix19A	1.0	1.0	0	0.0	0.0	True	1.0
ENSMUSG00000033470	Chaix19A	1.0	1.0	24	6.0	0.0411435383934252	False	1.0
ENSMUST00000128135	Chaix19A	1.0	1.0	0	0.0	0.0	True	1.0
ENSMUSG00000030929	Chaix19A	1.0	0.489948693282027	24	22.0	0.2496970821065	False	1.0
ENSMUSG00000037253	Chaix19A	1.0	1.0	24	12.0	0.165067007000188	False	1.0
ENSMUSG00000058594	Chaix19A	1.0	1.0	24	22.0	0.776047924585283	False	1.0
ENSMUSG00000019897	Chaix19A	1.0	1.0	24	0.0	0.262796235227981	False	1.0
ENSMUST00000111554	Chaix19A	1.0	1.0	0	0.0	0.0	True	1.0
ENSMUSG00000041477	Chaix19A	1.0	0.17020683020683	24	2.0	0.0820600955100894	False	1.0
ENSMUSG00000079553	Chaix19A	1.0	1.0	24	6.0	0.022634841619172	False	1.0
ENSMUSG00000030790	Chaix19A	1.0	0.353312489979157	24	22.0	0.234215332685811	False	1.0
ENSMUSG00000053835	Chaix19A	1.0	0.663955427288761	24	6.0	0.158517076886057	False	1.0
ENSMUSG00000058569	Chaix19A	1.0	1.0	24	6.0	2.35130682414057	False	1.0
ENSMUSG00000061099	Chaix19A	1.0	0.0454224787558121	24	12.0	0.263483543019294	False	0.7609244124330334
ENSMUSG00000032869	Chaix19A	1.0	0.248510501843835	24	6.0	2.18502359347674	False	1.0
ENSMUSG00000034297	Chaix19A	1.0	0.663955427288761	24	8.0	0.66066117937109	False	1.0
ENSMUSG00000040312	Chaix19A	1.0	0.663955427288761	24	2.0	0.147923910197101	False	1.0
ENSMUSG00000026361	Chaix19A	1.0	1.0	24	10.0	0.432919055713652	False	1.0
ENSMUSG00000021495	Chaix19A	1.0	1.0	24	6.0	0.273517741797721	False	1.0
ENSMUST00000103502	Chaix19A	1.0	1.0	0	0.0	0.0	True	1.0
ENSMUSG00000084452	Chaix19A	1.0	1.0	0	0.0	0.0	True	1.0
ENSMUSG00000035900	Chaix19A	1.0	0.489948693282027	24	4.0	0.152207739854224	False	1.0
ENSMUSG00000093697	Chaix19A	1.0	1.0	0	0.0	0.0	True	1.0
ENSMUST00000141097	Chaix19A	1.0	1.0	24	10.0	1.40419385928368	False	1.0
ENSMUSG00000024787	Chaix19A	1.0	0.0729854096520763	24	22.0	2.5928014675853	False	0.8775183128006019
ENSMUSG00000025983	Chaix19A	1.0	1.0	0	0.0	0.0	True	1.0
ENSMUSG00000020803	Chaix19A	1.0	1.0	24	18.0	10.778711508339	False	1.0
ENSMUSG00000087370	Chaix19A	1.0	1.0	24	6.0	0.418302804993135	False	1.0
ENSMUSG00000109511	Chaix19A	1.0	1.0	24	12.0	0.368631912371991	False	1.0
ENSMUSG00000027995	Chaix19A	1.0	0.663955427288761	24	22.0	0.0847637182879562	False	1.0
ENSMUSG00000090512	Chaix19A	1.0	1.0	0	0.0	0.0	True	1.0
ENSMUST00000125729	Chaix19A	1.0	1.0	0	0.0	0.0	True	1.0
ENSMUSG00000022253	Chaix19A	1.0	1.0	24	10.0	5.29242909213836	False	1.0
ENSMUSG00000095551	Chaix19A	1.0	1.0	0	0.0	0.0	True	1.0
ENSMUSG00000050910	Chaix19A	1.0	0.17020683020683	24	4.0	0.0671938825424235	False	1.0
ENSMUSG00000024325	Chaix19A	1.0	1.0	24	0.0	0.540809408387095	False	1.0
ENSMUSG00000033365	Chaix19A	1.0	0.663955427288761	24	4.0	1.2575469839334	False	1.0
ENSMUSG00000026637	Chaix19A	1.0	1.0	24	18.0	0.17859908624845	False	1.0
ENSMUSG00000082281	Chaix19A	1.0	1.0	0	0.0	0.0	True	1.0
ENSMUSG00000091177	Chaix19A	1.0	1.0	0	0.0	0.0	True	1.0
ENSMUSG00000091060	Chaix19A	1.0	1.0	0	0.0	0.0	True	1.0
ENSMUSG00000084342	Chaix19A	1.0	1.0	0	0.0	0.0	True	1.0
ENSMUSG00000089872	Chaix19A	1.0	0.663955427288761	24	6.0	0.534253291088629	False	1.0
ENSMUSG00000091531	Chaix19A	1.0	1.0	0	0.0	0.0	True	1.0
ENSMUSG00000097936	Chaix19A	1.0	1.0	0	0.0	0.0	True	1.0
ENSMUSG00000078488	Chaix19A	1.0	1.0	0	0.0	0.0	True	1.0
ENSMUSG00000040828	Chaix19A	1.0	0.0021212121212121	24	10.0	0.120525820523161	False	0.3925757575757536
ENSMUSG00000021494	Chaix19A	1.0	1.0	24	6.0	0.793472803440672	False	1.0
ENSMUSG00000070609	Chaix19A	1.0	1.0	0	0.0	0.0	True	1.0
ENSMUSG00000039720	Chaix19A	1.0	0.772186948853615	24	22.0	0.0268644008308393	True	1.0
ENSMUSG00000075316	Chaix19A	1.0	1.0	0	0.0	0.0	True	1.0
ENSMUSG00000097994	Chaix19A	1.0	0.880418470418471	24	4.0	0.14735115370434	False	1.0
ENSMUSG00000078894	Chaix19A	1.0	1.0	24	18.0	2.96904945032076	False	1.0
ENSMUSG00000034931	Chaix19A	1.0	1.0	24	12.0	0.362786437388617	False	1.0
ENSMUST00000099198	Chaix19A	1.0	1.0	0	0.0	0.0	True	1.0
ENSMUSG00000035711	Chaix19A	1.0	1.0	24	10.0	0.0490000250624936	False	1.0
ENSMUSG00000041765	Chaix19A	1.0	1.0	24	6.0	0.60327875697102	False	1.0
ENSMUSG00000070227	Chaix19A	1.0	1.0	0	0.0	0.0	True	1.0
ENSMUSG00000096218	Chaix19A	1.0	1.0	0	0.0	0.0	True	1.0
ENSMUSG00000079559	Chaix19A	1.0	1.0	24	6.0	0.0281499209590365	True	1.0
ENSMUSG00000015305	Chaix19A	1.0	0.880418470418471	24	6.0	0.745431968726859	False	1.0
ENSMUSG00000002308	Chaix19A	1.0	1.0	24	18.0	0.591074093927741	False	1.0
ENSMUSG00000084061	Chaix19A	1.0	1.0	0	0.0	0.0	True	1.0
ENSMUSG00000079562	Chaix19A	1.0	1.0	24	6.0	0.68439097584093	False	1.0
ENSMUSG00000032053	Chaix19A	1.0	0.0729854096520763	24	4.0	0.0350576471044478	False	0.8775183128006019
ENSMUSG00000021367	Chaix19A	1.0	1.0	24	18.0	0.0372533904367274	False	1.0
ENSMUSG00000056025	Chaix19A	1.0	1.0	24	6.0	0.139218718613913	False	1.0
ENSMUSG00000084883	Chaix19A	1.0	0.663955427288761	24	4.0	0.306083544605268	False	1.0
ENSMUSG00000040455	Chaix19A	1.0	1.0	24	0.0	0.219415234202186	False	1.0
ENSMUSG00000097569	Chaix19A	1.0	1.0	0	0.0	0.0	True	1.0
ENSMUSG00000063239	Chaix19A	1.0	1.0	0	0.0	0.0	True	1.0
ENSMUSG00000057863	Chaix19A	1.0	0.663955427288761	0	0.0	0.0	False	1.0
ENSMUSG00000004151	Chaix19A	1.0	1.0	24	10.0	0.0240112249687516	False	1.0
ENSMUSG00000035875	Chaix19A	1.0	0.0155956389289723	24	22.0	32.6830057565281	False	0.6200762219688066
ENSMUSG00000019158	Chaix19A	1.0	0.880418470418471	24	18.0	3.29257201591704	False	1.0
ENSMUSG00000032057	Chaix19A	1.0	1.0	0	0.0	0.0	True	1.0
ENSMUSG00000061126	Chaix19A	1.0	0.113222703222703	24	20.0	0.0465965691132405	False	0.9751579746815184
ENSMUSG00000020994	Chaix19A	1.0	0.489948693282027	24	6.0	1.48395550420152	False	1.0
ENSMUSG00000048772	Chaix19A	1.0	1.0	24	4.0	0.169352074094178	False	1.0
ENSMUSG00000086610	Chaix19A	1.0	1.0	24	10.0	0.555257898023775	False	1.0
ENSMUSG00000046818	Chaix19A	1.0	0.489948693282027	24	22.0	0.109501141920986	False	1.0
ENSMUSG00000086037	Chaix19A	1.0	1.0	0	0.0	0.0	True	1.0
ENSMUSG00000078886	Chaix19A	1.0	1.0	24	12.0	0.0024303260069381	True	1.0
ENSMUST00000106085	Chaix19A	1.0	1.0	0	0.0	0.0	True	1.0
ENSMUSG00000030031	Chaix19A	1.0	1.0	24	0.0	0.096318196645935	False	1.0
ENSMUSG00000095269	Chaix19A	1.0	1.0	0	0.0	0.0	True	1.0
ENSMUSG00000003865	Chaix19A	1.0	1.0	24	6.0	0.0620270532922933	False	1.0
ENSMUSG00000028088	Chaix19A	1.0	0.489948693282027	24	10.0	92.9336300377855	False	1.0
ENSMUSG00000081217	Chaix19A	1.0	1.0	0	0.0	0.0	True	1.0
ENSMUSG00000055850	Chaix19A	1.0	0.353312489979157	24	6.0	3.87034896682457	False	1.0
ENSMUSG00000091195	Chaix19A	1.0	1.0	0	0.0	0.0	True	1.0
ENSMUSG00000019505	Chaix19A	1.0	1.0	24	18.0	19.44243127881	False	1.0
ENSMUSG00000076925	Chaix19A	1.0	1.0	0	0.0	0.0	True	1.0
ENSMUSG00000024481	Chaix19A	1.0	1.0	0	0.0	0.0	True	1.0
ENSMUSG00000098786	Chaix19A	1.0	1.0	0	0.0	0.0	True	1.0
ENSMUSG00000034936	Chaix19A	1.0	0.663955427288761	24	10.0	2.48580560499006	False	1.0
ENSMUSG00000093388	Chaix19A	1.0	1.0	0	0.0	0.0	True	1.0
ENSMUSG00000026618	Chaix19A	1.0	0.489948693282027	24	6.0	2.80535776600998	False	1.0
ENSMUSG00000031231	Chaix19A	1.0	0.248510501843835	24	14.0	140.137603876065	False	1.0
ENSMUSG00000085009	Chaix19A	1.0	1.0	0	0.0	0.0	True	1.0
ENSMUSG00000057402	Chaix19A	1.0	1.0	0	0.0	0.0	True	1.0
ENSMUSG00000048012	Chaix19A	1.0	1.0	24	6.0	0.011810274236073	False	1.0
ENSMUSG00000038425	Chaix19A	1.0	0.663955427288761	24	4.0	0.200554221474206	False	1.0
ENSMUSG00000094980	Chaix19A	1.0	1.0	0	0.0	0.0	True	1.0
ENSMUSG00000057667	Chaix19A	1.0	1.0	24	0.0	0.208865554580273	False	1.0
ENSMUSG00000037373	Chaix19A	1.0	1.0	24	6.0	0.963291568010433	False	1.0
ENSMUSG00000027552	Chaix19A	1.0	1.0	24	18.0	0.287313395098671	False	1.0
ENSMUSG00000024171	Chaix19A	1.0	1.0	0	0.0	0.0	True	1.0
ENSMUSG00000017801	Chaix19A	1.0	0.0729854096520763	24	18.0	11.8836719199602	False	0.8775183128006019
ENSMUSG00000024048	Chaix19A	1.0	1.0	24	18.0	5.62413288319298	False	1.0
ENSMUSG00000056305	Chaix19A	1.0	1.0	24	18.0	0.399780496413344	False	1.0
ENSMUSG00000076343	Chaix19A	1.0	1.0	0	0.0	0.0	True	1.0
ENSMUSG00000018068	Chaix19A	1.0	1.0	24	6.0	0.193118463339944	False	1.0
ENSMUSG00000104346	Chaix19A	1.0	0.489948693282027	24	6.0	0.0248424289900364	False	1.0
ENSMUSG00000082823	Chaix19A	1.0	1.0	0	0.0	0.0	True	1.0
ENSMUST00000066959	Chaix19A	1.0	1.0	0	0.0	0.0	True	1.0
ENSMUSG00000074746	Chaix19A	1.0	0.880418470418471	24	10.0	0.370527488875657	False	1.0
ENSMUSG00000062647	Chaix19A	1.0	0.880418470418471	24	18.0	73.254848317364	False	1.0
ENSMUSG00000033931	Chaix19A	1.0	1.0	24	0.0	0.0134332610755915	False	1.0
ENSMUSG00000041540	Chaix19A	1.0	0.663955427288761	24	2.0	0.617218129725247	False	1.0
ENSMUSG00000066500	Chaix19A	1.0	1.0	0	0.0	0.0	True	1.0
ENSMUSG00000086437	Chaix19A	1.0	1.0	24	10.0	2.66894272578347	False	1.0
ENSMUSG00000070574	Chaix19A	1.0	0.576952060285394	24	6.0	0.0447004622794888	True	1.0
ENSMUSG00000041377	Chaix19A	1.0	1.0	0	0.0	0.0	True	1.0
ENSMUST00000174207	Chaix19A	1.0	1.0	0	0.0	0.0	True	1.0
ENSMUSG00000073979	Chaix19A	1.0	1.0	0	0.0	0.0	True	1.0
ENSMUSG00000032044	Chaix19A	1.0	1.0	24	22.0	0.291501235010249	False	1.0
ENSMUSG00000026810	Chaix19A	1.0	0.663955427288761	24	0.0	2.20336240784681	False	1.0
ENSMUSG00000083882	Chaix19A	1.0	1.0	0	0.0	0.0	True	1.0
ENSMUSG00000094687	Chaix19A	1.0	1.0	0	0.0	0.0	True	1.0
ENSMUSG00000036009	Chaix19A	1.0	1.0	24	0.0	0.105459673113115	False	1.0
ENSMUSG00000099521	Chaix19A	1.0	1.0	0	0.0	0.0	True	1.0
ENSMUSG00000007946	Chaix19A	1.0	1.0	0	0.0	0.0	True	1.0
ENSMUSG00000034645	Chaix19A	1.0	0.663955427288761	24	8.0	0.0830359028681268	False	1.0
ENSMUSG00000065452	Chaix19A	1.0	1.0	0	0.0	0.0	True	1.0
ENSMUSG00000083458	Chaix19A	1.0	1.0	0	0.0	0.0	True	1.0
ENSMUSG00000078964	Chaix19A	1.0	0.489948693282027	24	12.0	6.97468915758975	False	1.0
ENSMUSG00000025094	Chaix19A	1.0	1.0	24	6.0	0.0058148926150875	False	1.0
ENSMUSG00000028419	Chaix19A	1.0	1.0	24	18.0	4.24391347932542	False	1.0
ENSMUSG00000020653	Chaix19A	1.0	1.0	24	22.0	0.119527916078212	False	1.0
ENSMUSG00000050947	Chaix19A	1.0	1.0	24	6.0	0.119529683845165	False	1.0
ENSMUSG00000038084	Chaix19A	1.0	0.663955427288761	24	6.0	3.03631651841503	False	1.0
ENSMUSG00000084754	Chaix19A	1.0	1.0	0	0.0	0.0	True	1.0
ENSMUST00000120516	Chaix19A	1.0	1.0	0	0.0	0.0	True	1.0
ENSMUSG00000044951	Chaix19A	1.0	1.0	0	0.0	0.0	True	1.0
ENSMUSG00000026094	Chaix19A	1.0	1.0	24	12.0	0.277546482683532	False	1.0
ENSMUSG00000044186	Chaix19A	1.0	0.421630591630592	24	6.0	0.0124097240098239	True	1.0
ENSMUSG00000098443	Chaix19A	1.0	1.0	0	0.0	0.0	True	1.0
ENSMUSG00000041482	Chaix19A	1.0	0.663955427288761	24	10.0	0.0330278970890519	False	1.0
ENSMUSG00000026608	Chaix19A	1.0	0.663955427288761	24	6.0	0.383597650619109	False	1.0
ENSMUST00000104985	Chaix19A	1.0	1.0	0	0.0	0.0	True	1.0
ENSMUSG00000003662	Chaix19A	1.0	1.0	24	0.0	2.78214698591753	False	1.0
ENSMUSG00000088951	Chaix19A	1.0	1.0	0	0.0	0.0	True	1.0
ENSMUSG00000020143	Chaix19A	1.0	0.663955427288761	24	6.0	0.0977117273349584	False	1.0
ENSMUSG00000045100	Chaix19A	1.0	1.0	24	8.0	0.084313644821731	False	1.0
ENSMUSG00000088456	Chaix19A	1.0	1.0	0	0.0	0.0	True	1.0
ENSMUSG00000074364	Chaix19A	1.0	1.0	24	6.0	0.0733983909939448	False	1.0
ENSMUST00000181242	Chaix19A	1.0	1.0	0	0.0	0.0	True	1.0
ENSMUSG00000047675	Chaix19A	1.0	0.489948693282027	24	18.0	79.8836208375972	False	1.0
ENSMUSG00000050621	Chaix19A	1.0	0.489948693282027	24	20.0	90.3010714914282	False	1.0
ENSMUSG00000096083	Chaix19A	1.0	1.0	0	0.0	0.0	True	1.0
ENSMUSG00000042073	Chaix19A	1.0	1.0	24	10.0	23.5193614917582	False	1.0
ENSMUSG00000034194	Chaix19A	1.0	0.248510501843835	24	2.0	0.673501531410657	False	1.0
ENSMUSG00000081943	Chaix19A	1.0	1.0	0	0.0	0.0	True	1.0
ENSMUSG00000094475	Chaix19A	1.0	1.0	0	0.0	0.0	True	1.0
ENSMUSG00000094792	Chaix19A	1.0	1.0	0	0.0	0.0	True	1.0
ENSMUSG00000072694	Chaix19A	1.0	1.0	24	0.0	0.0827650809709324	False	1.0
ENSMUSG00000020483	Chaix19A	1.0	0.663955427288761	24	8.0	8.88223344352717	False	1.0
ENSMUSG00000086969	Chaix19A	1.0	1.0	0	0.0	0.0	True	1.0
ENSMUSG00000037437	Chaix19A	1.0	0.141714766714767	24	18.0	0.397759585232713	True	1.0
ENSMUST00000148487	Chaix19A	1.0	0.248510501843835	24	6.0	0.188221925656922	False	1.0
ENSMUSG00000097409	Chaix19A	1.0	1.0	0	0.0	0.0	True	1.0
ENSMUST00000125557	Chaix19A	1.0	1.0	0	0.0	0.0	True	1.0
ENSMUSG00000090744	Chaix19A	1.0	1.0	24	18.0	0.044615963019137	True	1.0
ENSMUST00000139186	Chaix19A	1.0	1.0	0	0.0	0.0	True	1.0
ENSMUSG00000025735	Chaix19A	1.0	0.0454224787558121	24	12.0	0.277775585280636	False	0.7609244124330334
ENSMUSG00000094016	Chaix19A	1.0	1.0	0	0.0	0.0	True	1.0
ENSMUSG00000062461	Chaix19A	1.0	0.421630591630592	24	16.0	0.113755096316605	True	1.0
ENSMUSG00000056313	Chaix19A	1.0	0.0021212121212121	24	12.0	18.2946909069271	False	0.3925757575757536
ENSMUSG00000091863	Chaix19A	1.0	1.0	0	0.0	0.0	True	1.0
ENSMUSG00000053979	Chaix19A	1.0	1.0	0	0.0	0.0	True	1.0
ENSMUSG00000020078	Chaix19A	1.0	1.0	24	10.0	1.29929456829466	False	1.0
ENSMUSG00000087886	Chaix19A	1.0	1.0	0	0.0	0.0	True	1.0
ENSMUSG00000036019	Chaix19A	1.0	1.0	24	10.0	0.448633796818742	False	1.0
ENSMUSG00000082692	Chaix19A	1.0	1.0	0	0.0	0.0	True	1.0
ENSMUSG00000086942	Chaix19A	1.0	1.0	0	0.0	0.0	True	1.0
ENSMUSG00000013858	Chaix19A	1.0	1.0	24	6.0	3.48189985657974	False	1.0
ENSMUSG00000042015	Chaix19A	1.0	1.0	24	6.0	0.503481241408258	False	1.0
ENSMUSG00000028680	Chaix19A	1.0	0.353312489979157	24	8.0	2.36526511200119	False	1.0
ENSMUST00000150173	Chaix19A	1.0	1.0	0	0.0	0.0	True	1.0
ENSMUSG00000031340	Chaix19A	1.0	1.0	24	18.0	0.0012971873900867	True	1.0
ENSMUSG00000083871	Chaix19A	1.0	1.0	0	0.0	0.0	True	1.0
ENSMUSG00000006270	Chaix19A	1.0	1.0	0	0.0	0.0	True	1.0
ENSMUSG00000028078	Chaix19A	1.0	0.113222703222703	24	6.0	0.0232567420332256	False	0.9751579746815184
ENSMUSG00000041141	Chaix19A	1.0	1.0	0	0.0	0.0	True	1.0
ENSMUSG00000024740	Chaix19A	1.0	0.248510501843835	24	6.0	6.77136060265956	False	1.0
ENSMUSG00000093467	Chaix19A	1.0	1.0	0	0.0	0.0	True	1.0
ENSMUSG00000023008	Chaix19A	1.0	0.0729854096520763	24	4.0	0.118669841999242	False	0.8775183128006019
ENSMUSG00000095845	Chaix19A	1.0	1.0	24	0.0	0.0043939615382931	True	1.0
ENSMUSG00000056091	Chaix19A	1.0	0.0454224787558121	24	10.0	21.2555060987809	False	0.7609244124330334
ENSMUSG00000072693	Chaix19A	1.0	1.0	0	0.0	0.0	True	1.0
ENSMUSG00000028494	Chaix19A	1.0	1.0	24	0.0	131.369126235962	False	1.0
ENSMUSG00000039382	Chaix19A	1.0	0.663955427288761	24	6.0	3.98603163622669	False	1.0
ENSMUSG00000016253	Chaix19A	1.0	0.113222703222703	24	2.0	1.50447574299156	False	0.9751579746815184
ENSMUSG00000024512	Chaix19A	1.0	1.0	0	0.0	0.0	True	1.0
ENSMUSG00000099284	Chaix19A	1.0	1.0	0	0.0	0.0	True	1.0
ENSMUSG00000000861	Chaix19A	1.0	0.300911495911496	24	10.0	0.0194415473953335	True	1.0
ENSMUSG00000020305	Chaix19A	1.0	1.0	24	0.0	0.226581231099425	False	1.0
ENSMUSG00000034329	Chaix19A	1.0	0.353312489979157	24	10.0	0.111399723628472	False	1.0
ENSMUSG00000071369	Chaix19A	1.0	1.0	24	10.0	0.740225895050373	False	1.0
ENSMUSG00000027937	Chaix19A	1.0	0.663955427288761	24	16.0	9.64541379246181	False	1.0
ENSMUSG00000079389	Chaix19A	1.0	1.0	0	0.0	0.0	True	1.0
ENSMUSG00000003868	Chaix19A	1.0	1.0	24	0.0	0.276429253969257	False	1.0
ENSMUSG00000081412	Chaix19A	1.0	1.0	0	0.0	0.0	True	1.0
ENSMUSG00000026095	Chaix19A	1.0	1.0	24	6.0	0.835093108581315	False	1.0
ENSMUSG00000060036	Chaix19A	1.0	1.0	24	18.0	16.5349849712662	False	1.0
ENSMUSG00000084477	Chaix19A	1.0	1.0	0	0.0	0.0	True	1.0
ENSMUSG00000073771	Chaix19A	1.0	1.0	24	0.0	0.132134215773205	False	1.0
ENSMUSG00000096750	Chaix19A	1.0	1.0	0	0.0	0.0	True	1.0
ENSMUSG00000022454	Chaix19A	1.0	1.0	0	0.0	0.0	True	1.0
ENSMUSG00000085469	Chaix19A	1.0	1.0	0	0.0	0.0	True	1.0
ENSMUSG00000060550	Chaix19A	1.0	1.0	24	10.0	1.75097316691319	False	1.0
ENSMUSG00000053654	Chaix19A	1.0	1.0	0	0.0	0.0	True	1.0
ENSMUSG00000033862	Chaix19A	1.0	0.17020683020683	24	6.0	1.08120339154024	False	1.0
ENSMUST00000077067	Chaix19A	1.0	1.0	0	0.0	0.0	True	1.0
ENSMUSG00000041881	Chaix19A	1.0	0.353312489979157	24	16.0	111.725523077904	False	1.0
ENSMUSG00000054200	Chaix19A	1.0	0.248510501843835	24	14.0	0.0349243574761942	True	1.0
ENSMUSG00000023067	Chaix19A	1.0	0.489948693282027	24	22.0	7.50889418864056	False	1.0
ENSMUSG00000078897	Chaix19A	1.0	1.0	24	18.0	1.436805624032	False	1.0
ENSMUSG00000109058	Chaix19A	1.0	1.0	0	0.0	0.0	True	1.0
ENSMUSG00000041870	Chaix19A	1.0	1.0	24	6.0	0.584779075808228	False	1.0
ENSMUSG00000070687	Chaix19A	1.0	1.0	0	0.0	0.0	True	1.0
ENSMUSG00000080342	Chaix19A	1.0	1.0	0	0.0	0.0	True	1.0
ENSMUSG00000069785	Chaix19A	1.0	1.0	0	0.0	0.0	True	1.0
ENSMUST00000131873	Chaix19A	1.0	0.880418470418471	24	20.0	1.09458361960725	False	1.0
ENSMUSG00000040456	Chaix19A	1.0	1.0	0	0.0	0.0	True	1.0
ENSMUSG00000015665	Chaix19A	1.0	1.0	0	0.0	0.0	True	1.0
ENSMUSG00000024778	Chaix19A	1.0	0.17020683020683	24	18.0	8.72371778085467	False	1.0
ENSMUSG00000062687	Chaix19A	1.0	1.0	0	0.0	0.0	True	1.0
ENSMUSG00000098381	Chaix19A	1.0	1.0	0	0.0	0.0	True	1.0
ENSMUSG00000016239	Chaix19A	1.0	1.0	24	12.0	0.151246604961897	False	1.0
ENSMUSG00000068181	Chaix19A	1.0	1.0	0	0.0	0.0	True	1.0
ENSMUSG00000083042	Chaix19A	1.0	1.0	0	0.0	0.0	True	1.0
ENSMUSG00000078604	Chaix19A	1.0	1.0	0	0.0	0.0	True	1.0
ENSMUSG00000073094	Chaix19A	1.0	1.0	24	6.0	0.0746824969085796	True	1.0
ENSMUSG00000074678	Chaix19A	1.0	1.0	0	0.0	0.0	True	1.0
ENSMUSG00000000093	Chaix19A	1.0	0.489948693282027	24	6.0	0.125782275557807	False	1.0
ENSMUSG00000096530	Chaix19A	1.0	1.0	0	0.0	0.0	True	1.0
ENSMUSG00000094245	Chaix19A	1.0	1.0	0	0.0	0.0	True	1.0
ENSMUSG00000081434	Chaix19A	1.0	1.0	24	18.0	0.03248448552771	True	1.0
ENSMUSG00000065673	Chaix19A	1.0	1.0	0	0.0	0.0	True	1.0
ENSMUSG00000049553	Chaix19A	1.0	0.113222703222703	24	6.0	0.700171654653365	False	0.9751579746815184
ENSMUSG00000081053	Chaix19A	1.0	0.663955427288761	24	18.0	2.94411686521612	False	1.0
ENSMUSG00000024866	Chaix19A	1.0	0.0085169151835818	24	6.0	7.14628629571419	False	0.5493940391865672
ENSMUSG00000074852	Chaix19A	1.0	1.0	0	0.0	0.0	True	1.0
ENSMUSG00000022098	Chaix19A	1.0	1.0	24	6.0	1.15232242382503	False	1.0
ENSMUSG00000022185	Chaix19A	1.0	0.353312489979157	24	6.0	5.27950671571218	False	1.0
ENSMUSG00000082062	Chaix19A	1.0	1.0	24	12.0	0.0769296822591904	True	1.0
ENSMUSG00000046854	Chaix19A	1.0	1.0	0	0.0	0.0	True	1.0
ENSMUSG00000067344	Chaix19A	1.0	1.0	0	0.0	0.0	True	1.0
ENSMUSG00000030858	Chaix19A	1.0	1.0	0	0.0	0.0	True	1.0
ENSMUSG00000096709	Chaix19A	1.0	1.0	0	0.0	0.0	True	1.0
ENSMUSG00000096766	Chaix19A	1.0	1.0	0	0.0	0.0	True	1.0
ENSMUSG00000022491	Chaix19A	1.0	1.0	0	0.0	0.0	True	1.0
ENSMUSG00000026558	Chaix19A	1.0	1.0	24	0.0	3.24247350046997	False	1.0
ENSMUSG00000006546	Chaix19A	1.0	1.0	0	0.0	0.0	True	1.0
ENSMUSG00000080746	Chaix19A	1.0	1.0	24	22.0	0.0219121784887993	True	1.0
ENSMUSG00000015605	Chaix19A	1.0	1.0	24	6.0	0.230381399718217	False	1.0
ENSMUST00000180316	Chaix19A	1.0	1.0	0	0.0	0.0	True	1.0
ENSMUST00000179063	Chaix19A	1.0	1.0	24	22.0	1.45045455267586	False	1.0
ENSMUSG00000037263	Chaix19A	1.0	0.300911495911496	24	4.0	0.0200464772466386	False	1.0
ENSMUSG00000020361	Chaix19A	1.0	0.353312489979157	24	6.0	10.7016545468592	False	1.0
ENSMUSG00000039048	Chaix19A	1.0	0.0729854096520763	24	6.0	1.84346273389239	False	0.8775183128006019
ENSMUSG00000027744	Chaix19A	1.0	1.0	0	0.0	0.0	True	1.0
ENSMUSG00000004100	Chaix19A	1.0	0.489948693282027	24	6.0	1.26591559268875	False	1.0
ENSMUSG00000022490	Chaix19A	1.0	1.0	0	0.0	0.0	True	1.0
ENSMUSG00000087917	Chaix19A	1.0	1.0	0	0.0	0.0	True	1.0
ENSMUSG00000094125	Chaix19A	1.0	1.0	0	0.0	0.0	True	1.0
ENSMUSG00000087056	Chaix19A	1.0	1.0	0	0.0	0.0	True	1.0
ENSMUSG00000020782	Chaix19A	1.0	0.489948693282027	24	2.0	1.24376016946722	False	1.0
ENSMUSG00000081768	Chaix19A	1.0	1.0	0	0.0	0.0	True	1.0
ENSMUSG00000032596	Chaix19A	1.0	0.663955427288761	24	6.0	1.24056935011711	False	1.0
ENSMUSG00000052698	Chaix19A	1.0	0.663955427288761	24	6.0	0.143213871927617	False	1.0
ENSMUSG00000092245	Chaix19A	1.0	1.0	0	0.0	0.0	True	1.0
ENSMUSG00000035754	Chaix19A	1.0	1.0	24	0.0	0.173525771870132	False	1.0
ENSMUSG00000031221	Chaix19A	1.0	1.0	24	10.0	1.71144589784486	False	1.0
ENSMUSG00000026679	Chaix19A	1.0	1.0	24	22.0	0.0442761982107769	True	1.0
ENSMUSG00000043969	Chaix19A	1.0	1.0	0	0.0	0.0	True	1.0
ENSMUSG00000031558	Chaix19A	1.0	1.0	24	0.0	0.0293972573210495	True	1.0
ENSMUSG00000089336	Chaix19A	1.0	1.0	0	0.0	0.0	True	1.0
ENSMUSG00000002326	Chaix19A	1.0	1.0	24	22.0	0.547000128256383	False	1.0
ENSMUST00000066689	Chaix19A	1.0	0.489948693282027	24	6.0	0.48249996899689	False	1.0
ENSMUSG00000027935	Chaix19A	1.0	1.0	24	0.0	0.23023396795434	False	1.0
ENSMUSG00000074594	Chaix19A	1.0	1.0	0	0.0	0.0	True	1.0
ENSMUSG00000062152	Chaix19A	1.0	1.0	0	0.0	0.0	True	1.0
ENSMUSG00000019487	Chaix19A	1.0	1.0	24	8.0	0.0445263372346216	False	1.0
ENSMUSG00000028683	Chaix19A	1.0	0.880418470418471	24	6.0	1.02614628979011	False	1.0
ENSMUSG00000030739	Chaix19A	1.0	0.248510501843835	24	4.0	0.288145306226737	False	1.0
ENSMUSG00000037062	Chaix19A	1.0	1.0	24	10.0	1.20600950618662	False	1.0
ENSMUSG00000084333	Chaix19A	1.0	1.0	24	6.0	0.0039894964594545	True	1.0
ENSMUSG00000060375	Chaix19A	1.0	1.0	0	0.0	0.0	True	1.0
ENSMUSG00000079323	Chaix19A	1.0	1.0	24	0.0	0.0119974807563922	True	1.0
ENSMUSG00000020893	Chaix19A	1.0	0.0729854096520763	24	10.0	1.04558324099136	False	0.8775183128006019
ENSMUSG00000022897	Chaix19A	1.0	0.489948693282027	24	2.0	1.1803132457583	False	1.0
ENSMUST00000185023	Chaix19A	1.0	1.0	0	0.0	0.0	True	1.0
ENSMUSG00000061013	Chaix19A	1.0	1.0	24	0.0	0.0417779899528448	False	1.0
ENSMUSG00000095315	Chaix19A	1.0	0.880418470418471	24	2.0	0.450162561679667	True	1.0
ENSMUSG00000034686	Chaix19A	1.0	1.0	24	12.0	0.0137956533009495	True	1.0
ENSMUSG00000019564	Chaix19A	1.0	1.0	24	10.0	0.0125988750737913	False	1.0
ENSMUSG00000092659	Chaix19A	1.0	1.0	0	0.0	0.0	True	1.0
ENSMUSG00000074671	Chaix19A	1.0	1.0	24	6.0	0.0141921634284999	False	1.0
ENSMUSG00000071649	Chaix19A	1.0	0.113222703222703	24	22.0	2.77172246419589	False	0.9751579746815184
ENSMUSG00000037072	Chaix19A	1.0	0.489948693282027	24	18.0	74.3307112849393	False	1.0
ENSMUSG00000020780	Chaix19A	1.0	0.489948693282027	24	8.0	0.80843518293058	False	1.0
ENSMUSG00000064403	Chaix19A	1.0	1.0	0	0.0	0.0	True	1.0
ENSMUSG00000045106	Chaix19A	1.0	0.880418470418471	24	18.0	0.850476216606026	False	1.0
ENSMUST00000093896	Chaix19A	1.0	1.0	0	0.0	0.0	True	1.0
ENSMUSG00000048217	Chaix19A	1.0	1.0	24	22.0	1.39084368325488	False	1.0
ENSMUSG00000022559	Chaix19A	1.0	1.0	24	6.0	0.370835080325473	False	1.0
ENSMUSG00000030143	Chaix19A	1.0	1.0	0	0.0	0.0	True	1.0
ENSMUSG00000084863	Chaix19A	1.0	1.0	0	0.0	0.0	True	1.0
ENSMUSG00000048661	Chaix19A	1.0	1.0	24	6.0	0.316013445133471	False	1.0
ENSMUSG00000084323	Chaix19A	1.0	1.0	0	0.0	0.0	True	1.0
ENSMUST00000104964	Chaix19A	1.0	1.0	0	0.0	0.0	True	1.0
ENSMUSG00000034327	Chaix19A	1.0	1.0	24	18.0	0.330132246233422	False	1.0
ENSMUSG00000078905	Chaix19A	1.0	0.489948693282027	24	12.0	0.147748194161976	True	1.0
ENSMUSG00000077323	Chaix19A	1.0	1.0	0	0.0	0.0	True	1.0
ENSMUSG00000078906	Chaix19A	1.0	1.0	24	22.0	0.0673540422283622	True	1.0
ENSMUSG00000096798	Chaix19A	1.0	1.0	0	0.0	0.0	True	1.0
ENSMUSG00000087131	Chaix19A	1.0	1.0	0	0.0	0.0	True	1.0
ENSMUSG00000024208	Chaix19A	1.0	0.880418470418471	24	18.0	19.2497446809367	False	1.0
ENSMUSG00000031545	Chaix19A	1.0	0.248510501843835	24	8.0	12.5595776144269	False	1.0
ENSMUSG00000085833	Chaix19A	1.0	1.0	0	0.0	0.0	True	1.0
ENSMUSG00000048029	Chaix19A	1.0	1.0	24	18.0	0.0049603540700236	True	1.0
ENSMUSG00000079055	Chaix19A	1.0	0.880418470418471	24	2.0	0.0050383125926494	True	1.0
ENSMUSG00000076303	Chaix19A	1.0	1.0	0	0.0	0.0	True	1.0
ENSMUSG00000041096	Chaix19A	1.0	0.663955427288761	24	4.0	0.552740774659447	False	1.0
ENSMUSG00000042055	Chaix19A	1.0	0.880418470418471	24	6.0	1.57500787664796	False	1.0
ENSMUSG00000027479	Chaix19A	1.0	1.0	24	12.0	0.311625494002818	False	1.0
ENSMUSG00000040525	Chaix19A	1.0	0.113222703222703	24	4.0	3.87370065296739	False	0.9751579746815184
ENSMUSG00000025092	Chaix19A	1.0	0.489948693282027	24	6.0	0.0467234947804635	False	1.0
ENSMUSG00000028333	Chaix19A	1.0	1.0	24	6.0	0.911990971035349	False	1.0
ENSMUSG00000093278	Chaix19A	1.0	1.0	0	0.0	0.0	True	1.0
ENSMUSG00000059439	Chaix19A	1.0	0.113222703222703	24	4.0	2.49381500350056	False	0.9751579746815184
ENSMUSG00000032040	Chaix19A	1.0	0.663955427288761	24	22.0	1.81972162371405	False	1.0
ENSMUSG00000094825	Chaix19A	1.0	1.0	0	0.0	0.0	True	1.0
ENSMUSG00000007480	Chaix19A	1.0	1.0	0	0.0	0.0	True	1.0
ENSMUSG00000095048	Chaix19A	1.0	1.0	0	0.0	0.0	True	1.0
ENSMUST00000142483	Chaix19A	1.0	1.0	0	0.0	0.0	True	1.0
ENSMUSG00000080078	Chaix19A	1.0	1.0	0	0.0	0.0	True	1.0
ENSMUST00000123787	Chaix19A	1.0	1.0	0	0.0	0.0	True	1.0
ENSMUSG00000022131	Chaix19A	1.0	1.0	24	18.0	0.710426647524218	False	1.0
ENSMUSG00000095664	Chaix19A	1.0	1.0	0	0.0	0.0	True	1.0
ENSMUSG00000088438	Chaix19A	1.0	1.0	0	0.0	0.0	True	1.0
ENSMUSG00000096700	Chaix19A	1.0	1.0	0	0.0	0.0	True	1.0
ENSMUSG00000049001	Chaix19A	1.0	0.663955427288761	0	0.0	0.0	True	1.0
ENSMUSG00000074994	Chaix19A	1.0	0.489948693282027	24	4.0	0.464364801379799	False	1.0
ENSMUSG00000042473	Chaix19A	1.0	0.0155956389289723	24	6.0	2.00324765323711	False	0.6200762219688066
ENSMUSG00000004451	Chaix19A	1.0	1.0	24	18.0	0.207221177760624	False	1.0
ENSMUSG00000093485	Chaix19A	1.0	0.141714766714767	24	10.0	0.333680508061416	False	1.0
ENSMUSG00000076915	Chaix19A	1.0	1.0	0	0.0	0.0	True	1.0
ENSMUSG00000042625	Chaix19A	1.0	0.880418470418471	24	6.0	8.94800498077923	False	1.0
ENSMUSG00000027122	Chaix19A	1.0	0.17020683020683	24	6.0	1.01881536023615	False	1.0
ENSMUSG00000046262	Chaix19A	1.0	1.0	0	0.0	0.0	True	1.0
ENSMUSG00000085434	Chaix19A	1.0	1.0	0	0.0	0.0	True	1.0
ENSMUSG00000074886	Chaix19A	1.0	1.0	24	6.0	0.268134891425938	False	1.0
ENSMUSG00000057160	Chaix19A	1.0	1.0	0	0.0	0.0	True	1.0
ENSMUSG00000098756	Chaix19A	1.0	1.0	0	0.0	0.0	True	1.0
ENSMUSG00000009535	Chaix19A	1.0	0.353312489979157	24	4.0	1.12598976729365	False	1.0
ENSMUSG00000027761	Chaix19A	1.0	1.0	24	18.0	37.9428195483842	False	1.0
ENSMUSG00000039760	Chaix19A	1.0	1.0	0	0.0	0.0	True	1.0
ENSMUST00000171153	Chaix19A	1.0	1.0	0	0.0	0.0	True	1.0
ENSMUSG00000041426	Chaix19A	1.0	1.0	24	12.0	4.8739809767017	False	1.0
ENSMUSG00000060279	Chaix19A	1.0	0.880418470418471	24	6.0	1.17954957043462	False	1.0
ENSMUSG00000096576	Chaix19A	1.0	1.0	0	0.0	0.0	True	1.0
ENSMUSG00000056962	Chaix19A	1.0	1.0	24	6.0	0.657835580673469	False	1.0
ENSMUSG00000020063	Chaix19A	1.0	0.880418470418471	24	6.0	0.504665645266745	False	1.0
ENSMUSG00000099019	Chaix19A	1.0	1.0	0	0.0	0.0	True	1.0
ENSMUSG00000056411	Chaix19A	1.0	1.0	24	6.0	0.0306118899944327	False	1.0
ENSMUSG00000084971	Chaix19A	1.0	1.0	0	0.0	0.0	True	1.0
ENSMUSG00000026727	Chaix19A	1.0	0.113222703222703	24	6.0	2.41842186427689	False	0.9751579746815184
ENSMUSG00000072596	Chaix19A	1.0	1.0	24	12.0	0.982659222747133	False	1.0
ENSMUSG00000087057	Chaix19A	1.0	1.0	0	0.0	0.0	True	1.0
ENSMUSG00000076474	Chaix19A	1.0	1.0	0	0.0	0.0	True	1.0
ENSMUSG00000067575	Chaix19A	1.0	1.0	0	0.0	0.0	True	1.0
ENSMUSG00000081207	Chaix19A	1.0	0.353312489979157	24	14.0	29.4336733202806	False	1.0
ENSMUSG00000084880	Chaix19A	1.0	0.880418470418471	24	6.0	0.0219970313025417	False	1.0
ENSMUST00000173083	Chaix19A	1.0	1.0	0	0.0	0.0	True	1.0
ENSMUSG00000099280	Chaix19A	1.0	1.0	0	0.0	0.0	True	1.0
ENSMUSG00000047117	Chaix19A	1.0	1.0	0	0.0	0.0	True	1.0
ENSMUSG00000076871	Chaix19A	1.0	1.0	0	0.0	0.0	True	1.0
ENSMUSG00000048170	Chaix19A	1.0	1.0	24	6.0	0.619574032743465	False	1.0
ENSMUST00000126379	Chaix19A	1.0	1.0	0	0.0	0.0	True	1.0
ENSMUSG00000028669	Chaix19A	1.0	0.0043899310565977	24	22.0	4.71097518596867	False	0.4642576068426384
ENSMUSG00000083682	Chaix19A	1.0	1.0	0	0.0	0.0	True	1.0
ENSMUSG00000028969	Chaix19A	1.0	1.0	24	0.0	0.340715866980832	False	1.0
ENSMUSG00000036278	Chaix19A	1.0	0.880418470418471	24	12.0	7.57180547896273	False	1.0
ENSMUSG00000081134	Chaix19A	1.0	1.0	0	0.0	0.0	True	1.0
ENSMUSG00000065905	Chaix19A	1.0	1.0	0	0.0	0.0	True	1.0
ENSMUSG00000083960	Chaix19A	1.0	1.0	0	0.0	0.0	True	1.0
ENSMUSG00000043333	Chaix19A	1.0	1.0	0	0.0	0.0	True	1.0
ENSMUSG00000024542	Chaix19A	1.0	0.353312489979157	24	4.0	0.0903007179380374	False	1.0
ENSMUSG00000095304	Chaix19A	1.0	0.880418470418471	24	22.0	0.657393638935227	False	1.0
ENSMUST00000120123	Chaix19A	1.0	0.663955427288761	0	0.0	0.0	True	1.0
ENSMUSG00000043155	Chaix19A	1.0	0.248510501843835	24	12.0	0.0249834967928831	False	1.0
ENSMUSG00000051113	Chaix19A	1.0	1.0	24	18.0	0.0157688347738506	False	1.0
ENSMUST00000171076	Chaix19A	1.0	1.0	0	0.0	0.0	True	1.0
ENSMUSG00000022193	Chaix19A	1.0	1.0	24	18.0	16.2200572885953	False	1.0
ENSMUSG00000021910	Chaix19A	1.0	0.663955427288761	24	6.0	19.5283730369954	False	1.0
ENSMUSG00000038292	Chaix19A	1.0	1.0	0	0.0	0.0	True	1.0
ENSMUSG00000027300	Chaix19A	1.0	0.17020683020683	24	2.0	0.204728979910332	False	1.0
ENSMUSG00000046058	Chaix19A	1.0	1.0	24	10.0	0.0676156717374012	False	1.0
ENSMUSG00000099072	Chaix19A	1.0	1.0	0	0.0	0.0	True	1.0
ENSMUSG00000034161	Chaix19A	1.0	1.0	0	0.0	0.0	True	1.0
ENSMUSG00000081897	Chaix19A	1.0	1.0	0	0.0	0.0	True	1.0
ENSMUSG00000092274	Chaix19A	1.0	0.0085169151835818	24	4.0	5.24901627130742	False	0.5493940391865672
ENSMUSG00000052837	Chaix19A	1.0	1.0	24	0.0	1.26059107862641	False	1.0
ENSMUSG00000082728	Chaix19A	1.0	1.0	0	0.0	0.0	True	1.0
ENSMUSG00000079614	Chaix19A	1.0	1.0	24	6.0	0.904170370035426	False	1.0
ENSMUSG00000007888	Chaix19A	1.0	1.0	24	18.0	0.0437131644362571	True	1.0
ENSMUSG00000044021	Chaix19A	1.0	1.0	0	0.0	0.0	True	1.0
ENSMUSG00000042179	Chaix19A	1.0	0.421630591630592	24	10.0	0.0525415693760664	False	1.0
ENSMUSG00000050751	Chaix19A	1.0	1.0	0	0.0	0.0	True	1.0
ENSMUSG00000023902	Chaix19A	1.0	1.0	0	0.0	0.0	True	1.0
ENSMUSG00000096215	Chaix19A	1.0	1.0	24	18.0	0.320259267801105	False	1.0
ENSMUSG00000074491	Chaix19A	1.0	0.353312489979157	24	16.0	12.4382557684448	False	1.0
ENSMUSG00000034009	Chaix19A	1.0	1.0	0	0.0	0.0	True	1.0
ENSMUSG00000086761	Chaix19A	1.0	1.0	0	0.0	0.0	True	1.0
ENSMUSG00000098932	Chaix19A	1.0	1.0	0	0.0	0.0	True	1.0
ENSMUSG00000068745	Chaix19A	1.0	1.0	0	0.0	0.0	True	1.0
ENSMUSG00000089900	Chaix19A	1.0	1.0	0	0.0	0.0	True	1.0
ENSMUSG00000095522	Chaix19A	1.0	1.0	0	0.0	0.0	True	1.0
ENSMUST00000049531	Chaix19A	1.0	1.0	24	2.0	1.21129159384209	False	1.0
ENSMUSG00000076432	Chaix19A	1.0	0.489948693282027	24	18.0	1.86099898206582	False	1.0
ENSMUSG00000086632	Chaix19A	1.0	1.0	0	0.0	0.0	True	1.0
ENSMUSG00000063605	Chaix19A	1.0	1.0	24	22.0	0.0701469372373538	False	1.0
ENSMUSG00000046008	Chaix19A	1.0	1.0	0	0.0	0.0	False	1.0
ENSMUSG00000095241	Chaix19A	1.0	1.0	0	0.0	0.0	True	1.0
ENSMUSG00000028080	Chaix19A	1.0	0.0454224787558121	24	4.0	0.624144417423664	False	0.7609244124330334
ENSMUST00000134186	Chaix19A	1.0	1.0	0	0.0	0.0	True	1.0
ENSMUSG00000096921	Chaix19A	1.0	1.0	0	0.0	0.0	True	1.0
ENSMUSG00000025925	Chaix19A	1.0	1.0	24	0.0	0.207295423972648	False	1.0
ENSMUST00000181359	Chaix19A	1.0	1.0	0	0.0	0.0	True	1.0
ENSMUSG00000024539	Chaix19A	1.0	1.0	24	18.0	0.623219168200481	False	1.0
ENSMUSG00000065454	Chaix19A	1.0	1.0	0	0.0	0.0	True	1.0
ENSMUSG00000001666	Chaix19A	1.0	0.113222703222703	24	14.0	157.137158002571	False	0.9751579746815184
ENSMUSG00000084032	Chaix19A	1.0	1.0	0	0.0	0.0	True	1.0
ENSMUST00000125363	Chaix19A	1.0	0.0155956389289723	24	22.0	1.27900626052885	False	0.6200762219688066
ENSMUSG00000038695	Chaix19A	1.0	1.0	24	0.0	2.77097469877478	False	1.0
ENSMUSG00000047036	Chaix19A	1.0	0.663955427288761	24	8.0	1.8997272204714	False	1.0
ENSMUSG00000040195	Chaix19A	1.0	1.0	24	18.0	0.548626473853113	False	1.0
ENSMUSG00000022545	Chaix19A	1.0	0.880418470418471	24	6.0	0.27630586383594	False	1.0
ENSMUSG00000023044	Chaix19A	1.0	1.0	24	22.0	1.12939095091115	False	1.0
ENSMUSG00000084298	Chaix19A	1.0	1.0	0	0.0	0.0	True	1.0
ENSMUSG00000020808	Chaix19A	1.0	1.0	24	6.0	0.038318116472499	False	1.0
ENSMUSG00000042671	Chaix19A	1.0	1.0	0	0.0	0.0	True	1.0
ENSMUSG00000074997	Chaix19A	1.0	1.0	0	0.0	0.0	True	1.0
ENSMUSG00000028703	Chaix19A	1.0	1.0	24	6.0	0.822831876995537	False	1.0
ENSMUSG00000026204	Chaix19A	1.0	0.300911495911496	24	6.0	0.0041790010768125	True	1.0
ENSMUSG00000052852	Chaix19A	1.0	0.663955427288761	24	2.0	0.0143700007839683	False	1.0
ENSMUSG00000028413	Chaix19A	1.0	1.0	24	6.0	1.06383861676126	False	1.0
ENSMUSG00000098001	Chaix19A	1.0	1.0	0	0.0	0.0	True	1.0
ENSMUSG00000025090	Chaix19A	1.0	1.0	0	0.0	0.0	True	1.0
ENSMUSG00000083388	Chaix19A	1.0	1.0	0	0.0	0.0	True	1.0
ENSMUSG00000086039	Chaix19A	1.0	1.0	0	0.0	0.0	True	1.0
ENSMUSG00000030847	Chaix19A	1.0	0.113222703222703	24	8.0	2.41233544265783	False	0.9751579746815184
ENSMUSG00000088668	Chaix19A	1.0	1.0	0	0.0	0.0	True	1.0
ENSMUSG00000024552	Chaix19A	1.0	1.0	0	0.0	0.0	True	1.0
ENSMUSG00000002718	Chaix19A	1.0	0.880418470418471	24	4.0	1.44011134823405	False	1.0
ENSMUSG00000097130	Chaix19A	1.0	1.0	0	0.0	0.0	True	1.0
ENSMUSG00000036381	Chaix19A	1.0	0.663955427288761	24	12.0	0.127048703802912	False	1.0
ENSMUSG00000073542	Chaix19A	1.0	0.880418470418471	24	2.0	0.188960852243262	False	1.0
ENSMUSG00000045160	Chaix19A	1.0	0.353312489979157	24	16.0	14.983027007918	False	1.0
ENSMUSG00000090849	Chaix19A	1.0	1.0	0	0.0	0.0	True	1.0
ENSMUSG00000045095	Chaix19A	1.0	0.880418470418471	24	4.0	0.537510048146079	False	1.0
ENSMUSG00000039853	Chaix19A	1.0	0.663955427288761	24	4.0	5.21481174853447	False	1.0
ENSMUSG00000095320	Chaix19A	1.0	1.0	0	0.0	0.0	True	1.0
ENSMUSG00000050891	Chaix19A	1.0	1.0	24	18.0	0.178586888656474	False	1.0
ENSMUSG00000065198	Chaix19A	1.0	1.0	0	0.0	0.0	True	1.0
ENSMUSG00000022494	Chaix19A	1.0	1.0	24	6.0	0.0086760234284636	False	1.0
ENSMUST00000112739	Chaix19A	1.0	1.0	0	0.0	0.0	True	1.0
ENSMUSG00000028244	Chaix19A	1.0	1.0	0	0.0	0.0	True	1.0
ENSMUSG00000025971	Chaix19A	1.0	0.489948693282027	24	20.0	0.372671790189605	False	1.0
ENSMUSG00000021136	Chaix19A	1.0	0.353312489979157	24	6.0	3.32844707846054	False	1.0
ENSMUSG00000068452	Chaix19A	1.0	1.0	0	0.0	0.0	True	1.0
ENSMUSG00000064982	Chaix19A	1.0	1.0	0	0.0	0.0	True	1.0
ENSMUSG00000051038	Chaix19A	1.0	1.0	0	0.0	0.0	True	1.0
ENSMUSG00000098563	Chaix19A	1.0	1.0	0	0.0	0.0	True	1.0
ENSMUSG00000079906	Chaix19A	1.0	1.0	0	0.0	0.0	True	1.0
ENSMUSG00000065548	Chaix19A	1.0	1.0	24	18.0	5.76253842900852	True	1.0
ENSMUSG00000021198	Chaix19A	1.0	1.0	24	18.0	0.0039599747513399	False	1.0
ENSMUSG00000026615	Chaix19A	1.0	0.17020683020683	24	6.0	5.2491895124688	False	1.0
ENSMUSG00000063334	Chaix19A	1.0	1.0	24	0.0	0.369175147156637	False	1.0
ENSMUSG00000071719	Chaix19A	1.0	0.880418470418471	24	4.0	0.151133114323516	False	1.0
ENSMUSG00000085918	Chaix19A	1.0	1.0	0	0.0	0.0	True	1.0
ENSMUSG00000077256	Chaix19A	1.0	1.0	0	0.0	0.0	True	1.0
ENSMUSG00000002379	Chaix19A	1.0	1.0	24	18.0	1.27083175258495	False	1.0
ENSMUSG00000016257	Chaix19A	1.0	0.248510501843835	24	14.0	3.35905773101811	False	1.0
ENSMUSG00000047746	Chaix19A	1.0	1.0	24	12.0	0.0274993827203448	False	1.0
ENSMUSG00000003617	Chaix19A	1.0	0.0729854096520763	24	2.0	159.302672519955	False	0.8775183128006019
ENSMUSG00000024533	Chaix19A	1.0	1.0	24	6.0	0.0239025073011442	False	1.0
ENSMUSG00000094493	Chaix19A	1.0	1.0	0	0.0	0.0	True	1.0
ENSMUST00000164747	Chaix19A	1.0	1.0	0	0.0	0.0	True	1.0
ENSMUSG00000055421	Chaix19A	1.0	0.663955427288761	24	10.0	0.0029412106563454	True	1.0
ENSMUSG00000094436	Chaix19A	1.0	1.0	0	0.0	0.0	True	1.0
ENSMUSG00000020289	Chaix19A	1.0	0.663955427288761	24	4.0	2.34226823171005	False	1.0
ENSMUSG00000093266	Chaix19A	1.0	1.0	0	0.0	0.0	True	1.0
ENSMUSG00000039246	Chaix19A	1.0	1.0	24	10.0	1.37478882378804	False	1.0
ENSMUSG00000026021	Chaix19A	1.0	0.489948693282027	24	12.0	5.46057908470452	False	1.0
ENSMUSG00000089555	Chaix19A	1.0	1.0	0	0.0	0.0	True	1.0
ENSMUSG00000074529	Chaix19A	1.0	1.0	24	10.0	0.0602804995427625	False	1.0
ENSMUSG00000031538	Chaix19A	1.0	1.0	24	0.0	0.0390368905155751	False	1.0
ENSMUSG00000031791	Chaix19A	1.0	0.17020683020683	24	0.0	0.128395035114291	False	1.0
ENSMUSG00000026822	Chaix19A	1.0	0.0085169151835818	24	0.0	62.2458674857315	False	0.5493940391865672
ENSMUSG00000028389	Chaix19A	1.0	1.0	24	10.0	0.0272458849392895	False	1.0
ENSMUSG00000044249	Chaix19A	1.0	1.0	0	0.0	0.0	True	1.0
ENSMUSG00000049134	Chaix19A	1.0	0.421630591630592	24	8.0	0.007861613193232	True	1.0
ENSMUST00000075768	Chaix19A	1.0	1.0	24	22.0	0.125795003479868	False	1.0
ENSMUSG00000040478	Chaix19A	1.0	1.0	0	0.0	0.0	True	1.0
ENSMUSG00000064766	Chaix19A	1.0	1.0	0	0.0	0.0	True	1.0
ENSMUSG00000056418	Chaix19A	1.0	1.0	0	0.0	0.0	True	1.0
ENSMUSG00000002486	Chaix19A	1.0	1.0	24	6.0	0.0905202745935959	False	1.0
ENSMUSG00000099274	Chaix19A	1.0	1.0	0	0.0	0.0	True	1.0
ENSMUSG00000001173	Chaix19A	1.0	0.0729854096520763	24	4.0	0.383418929380164	False	0.8775183128006019
ENSMUSG00000086104	Chaix19A	1.0	1.0	0	0.0	0.0	True	1.0
ENSMUSG00000045694	Chaix19A	1.0	1.0	24	0.0	0.0919366094763126	True	1.0
ENSMUSG00000047528	Chaix19A	1.0	1.0	24	10.0	0.0480302281120963	False	1.0
ENSMUSG00000064579	Chaix19A	1.0	1.0	0	0.0	0.0	True	1.0
ENSMUSG00000034842	Chaix19A	1.0	0.880418470418471	24	14.0	0.787761148415638	False	1.0
ENSMUSG00000097372	Chaix19A	1.0	1.0	24	22.0	0.0076569057800785	True	1.0
ENSMUSG00000048617	Chaix19A	1.0	1.0	0	0.0	0.0	True	1.0
ENSMUSG00000026994	Chaix19A	1.0	1.0	24	22.0	0.0117213555583388	False	1.0
ENSMUSG00000052609	Chaix19A	1.0	0.0729854096520763	24	6.0	0.863812250499205	False	0.8775183128006019
ENSMUSG00000016252	Chaix19A	1.0	0.248510501843835	24	20.0	48.2676392138796	False	1.0
ENSMUSG00000037833	Chaix19A	1.0	1.0	0	0.0	0.0	True	1.0
ENSMUSG00000021071	Chaix19A	1.0	1.0	0	0.0	0.0	True	1.0
ENSMUSG00000078786	Chaix19A	1.0	0.248510501843835	24	6.0	0.743017199069106	False	1.0
ENSMUSG00000052656	Chaix19A	1.0	0.489948693282027	24	6.0	5.27251342964625	False	1.0
ENSMUSG00000052752	Chaix19A	1.0	0.0272069905403239	24	2.0	1.42265641734046	False	0.6821933466772184
ENSMUST00000173385	Chaix19A	1.0	0.113222703222703	24	6.0	0.654045134772918	False	0.9751579746815184
ENSMUSG00000092502	Chaix19A	1.0	1.0	0	0.0	0.0	True	1.0
ENSMUST00000113982	Chaix19A	1.0	1.0	0	0.0	0.0	True	1.0
ENSMUSG00000100004	Chaix19A	1.0	1.0	0	0.0	0.0	True	1.0
ENSMUST00000145460	Chaix19A	1.0	1.0	0	0.0	0.0	True	1.0
ENSMUST00000169267	Chaix19A	1.0	1.0	0	0.0	0.0	True	1.0
ENSMUSG00000021135	Chaix19A	1.0	0.248510501843835	24	10.0	63.066146707247	False	1.0
ENSMUSG00000045591	Chaix19A	1.0	1.0	0	0.0	0.0	True	1.0
ENSMUSG00000058331	Chaix19A	1.0	0.353312489979157	24	14.0	0.287493000221092	False	1.0
ENSMUSG00000043308	Chaix19A	1.0	1.0	0	0.0	0.0	True	1.0
ENSMUSG00000025950	Chaix19A	1.0	1.0	24	10.0	30.4872624242486	False	1.0
ENSMUSG00000027936	Chaix19A	1.0	1.0	24	6.0	2.43576542585244	False	1.0
ENSMUSG00000041147	Chaix19A	1.0	0.353312489979157	24	6.0	0.0552621627166817	False	1.0
ENSMUST00000146190	Chaix19A	1.0	1.0	0	0.0	0.0	True	1.0
ENSMUSG00000036880	Chaix19A	1.0	1.0	24	10.0	52.993057055854	False	1.0
ENSMUSG00000048636	Chaix19A	1.0	1.0	0	0.0	0.0	True	1.0
ENSMUSG00000024807	Chaix19A	1.0	1.0	24	12.0	4.88193592799004	False	1.0
ENSMUSG00000024403	Chaix19A	1.0	0.248510501843835	24	0.0	0.0790867114952	False	1.0
ENSMUSG00000093000	Chaix19A	1.0	1.0	0	0.0	0.0	True	1.0
ENSMUSG00000021280	Chaix19A	1.0	0.0272069905403239	24	0.0	0.0170391521062522	False	0.6821933466772184
ENSMUSG00000008028	Chaix19A	1.0	1.0	24	22.0	0.039064821233432	True	1.0
ENSMUSG00000070427	Chaix19A	1.0	1.0	24	6.0	1.25987336524351	False	1.0
ENSMUSG00000083203	Chaix19A	1.0	1.0	0	0.0	0.0	True	1.0
ENSMUSG00000024527	Chaix19A	1.0	0.248510501843835	24	6.0	3.11365985814122	False	1.0
ENSMUSG00000044444	Chaix19A	1.0	1.0	0	0.0	0.0	True	1.0
ENSMUSG00000024913	Chaix19A	1.0	0.880418470418471	24	2.0	0.94995199858335	False	1.0
ENSMUSG00000000386	Chaix19A	1.0	1.0	24	0.0	0.0874595628912299	False	1.0
ENSMUSG00000018481	Chaix19A	1.0	0.353312489979157	24	6.0	0.635597072405152	False	1.0
ENSMUSG00000029386	Chaix19A	1.0	0.663955427288761	24	6.0	0.0674091965572948	False	1.0
ENSMUST00000178606	Chaix19A	1.0	1.0	0	0.0	0.0	True	1.0
ENSMUSG00000028689	Chaix19A	1.0	1.0	24	6.0	0.345354487465416	False	1.0
ENSMUSG00000085936	Chaix19A	1.0	1.0	0	0.0	0.0	True	1.0
ENSMUSG00000039710	Chaix19A	1.0	1.0	0	0.0	0.0	True	1.0
ENSMUSG00000025647	Chaix19A	1.0	0.0454224787558121	24	4.0	5.28034110171398	False	0.7609244124330334
ENSMUSG00000077630	Chaix19A	1.0	1.0	0	0.0	0.0	True	1.0
ENSMUSG00000040554	Chaix19A	1.0	1.0	0	0.0	0.0	True	1.0
ENSMUSG00000035199	Chaix19A	1.0	1.0	24	18.0	3.53298832152047	False	1.0
ENSMUSG00000016946	Chaix19A	1.0	1.0	24	22.0	0.156156400897065	False	1.0
ENSMUSG00000018509	Chaix19A	1.0	1.0	24	0.0	1.23902785733413	False	1.0
ENSMUSG00000087647	Chaix19A	1.0	1.0	0	0.0	0.0	True	1.0
ENSMUSG00000020097	Chaix19A	1.0	1.0	24	14.0	0.796884593659898	False	1.0
ENSMUSG00000028018	Chaix19A	1.0	1.0	24	6.0	0.158026168003218	False	1.0
ENSMUSG00000020814	Chaix19A	1.0	1.0	24	4.0	0.0983811806800468	False	1.0
ENSMUSG00000097908	Chaix19A	1.0	0.353312489979157	24	4.0	0.12329325968803	False	1.0
ENSMUSG00000018479	Chaix19A	1.0	1.0	0	0.0	0.0	True	1.0
ENSMUSG00000054676	Chaix19A	1.0	0.880418470418471	24	6.0	4.33541309681096	False	1.0
ENSMUSG00000002222	Chaix19A	1.0	0.489948693282027	24	6.0	9.27166896773175	False	1.0
ENSMUSG00000039717	Chaix19A	1.0	1.0	0	0.0	0.0	True	1.0
ENSMUSG00000030643	Chaix19A	1.0	0.248510501843835	24	14.0	1.52024952751288	False	1.0
ENSMUST00000170016	Chaix19A	1.0	1.0	0	0.0	0.0	True	1.0
ENSMUSG00000082139	Chaix19A	1.0	1.0	0	0.0	0.0	True	1.0
ENSMUSG00000024525	Chaix19A	1.0	1.0	24	22.0	0.108616197784331	False	1.0
ENSMUST00000178358	Chaix19A	1.0	1.0	0	0.0	0.0	True	1.0
ENSMUSG00000074681	Chaix19A	1.0	1.0	0	0.0	0.0	True	1.0
ENSMUSG00000037845	Chaix19A	1.0	1.0	24	18.0	0.545978358957569	False	1.0
ENSMUSG00000014245	Chaix19A	1.0	0.489948693282027	24	6.0	0.175488700294705	False	1.0
ENSMUSG00000057315	Chaix19A	1.0	1.0	24	6.0	0.327312657943441	False	1.0
ENSMUSG00000021490	Chaix19A	1.0	1.0	0	0.0	0.0	True	1.0
ENSMUSG00000062526	Chaix19A	1.0	0.880418470418471	24	22.0	0.299887521435121	False	1.0
ENSMUSG00000089914	Chaix19A	1.0	1.0	0	0.0	0.0	True	1.0
ENSMUSG00000025949	Chaix19A	1.0	0.17020683020683	24	8.0	0.171571682280323	False	1.0
ENSMUSG00000021115	Chaix19A	1.0	1.0	24	6.0	0.113566652359418	False	1.0
ENSMUSG00000052537	Chaix19A	1.0	1.0	0	0.0	0.0	True	1.0
ENSMUSG00000038738	Chaix19A	1.0	1.0	24	6.0	0.0016822070324428	True	1.0
ENSMUST00000133293	Chaix19A	1.0	1.0	0	0.0	0.0	True	1.0
ENSMUSG00000106144	Chaix19A	1.0	1.0	0	0.0	0.0	True	1.0
ENSMUSG00000021360	Chaix19A	1.0	0.880418470418471	24	6.0	0.544796783526206	False	1.0
ENSMUSG00000087043	Chaix19A	1.0	1.0	0	0.0	0.0	True	1.0
ENSMUSG00000025089	Chaix19A	1.0	1.0	24	6.0	6.13273711323093	False	1.0
ENSMUSG00000028691	Chaix19A	1.0	0.663955427288761	24	16.0	217.146482094749	False	1.0
ENSMUSG00000016087	Chaix19A	1.0	1.0	24	14.0	0.0336093156398825	False	1.0
ENSMUSG00000053508	Chaix19A	1.0	1.0	0	0.0	0.0	True	1.0
ENSMUSG00000087535	Chaix19A	1.0	1.0	24	0.0	0.0043373929957982	True	1.0
ENSMUSG00000017064	Chaix19A	1.0	1.0	0	0.0	0.0	True	1.0
ENSMUSG00000078901	Chaix19A	1.0	1.0	0	0.0	0.0	True	1.0
ENSMUSG00000070407	Chaix19A	1.0	0.489948693282027	24	8.0	1.18648982349197	False	1.0
ENSMUSG00000018405	Chaix19A	1.0	1.0	24	12.0	0.160566625891326	False	1.0
ENSMUST00000156070	Chaix19A	1.0	1.0	24	12.0	0.32054211051358	False	1.0
ENSMUSG00000041840	Chaix19A	1.0	1.0	24	10.0	0.907914500441809	False	1.0
ENSMUST00000166913	Chaix19A	1.0	0.17020683020683	24	22.0	1.89051008357864	False	1.0
ENSMUSG00000024521	Chaix19A	1.0	1.0	24	12.0	0.0586564520430724	False	1.0
ENSMUST00000137294	Chaix19A	1.0	0.300911495911496	24	14.0	0.20492449493533	False	1.0
ENSMUSG00000024687	Chaix19A	1.0	0.880418470418471	24	6.0	1.78373695961947	False	1.0
ENSMUSG00000066122	Chaix19A	1.0	1.0	0	0.0	0.0	True	1.0
ENSMUSG00000084947	Chaix19A	1.0	1.0	0	0.0	0.0	True	1.0
ENSMUSG00000032034	Chaix19A	1.0	1.0	24	0.0	0.0039322208101783	True	1.0
ENSMUSG00000091698	Chaix19A	1.0	1.0	0	0.0	0.0	True	1.0
ENSMUSG00000052926	Chaix19A	1.0	0.880418470418471	24	16.0	1.28616713090193	False	1.0
ENSMUST00000182723	Chaix19A	1.0	1.0	0	0.0	0.0	True	1.0
ENSMUSG00000085388	Chaix19A	1.0	1.0	0	0.0	0.0	True	1.0
ENSMUST00000182969	Chaix19A	1.0	0.489948693282027	24	6.0	1.25609387949807	False	1.0
ENSMUSG00000064586	Chaix19A	1.0	1.0	0	0.0	0.0	True	1.0
ENSMUSG00000028917	Chaix19A	1.0	0.17020683020683	24	4.0	0.679454663401466	False	1.0
ENSMUSG00000058883	Chaix19A	1.0	0.0454224787558121	24	14.0	0.750362624312072	False	0.7609244124330334
ENSMUSG00000022831	Chaix19A	1.0	1.0	24	12.0	0.800453538361241	False	1.0
ENSMUSG00000068250	Chaix19A	1.0	1.0	24	10.0	0.178799020690831	False	1.0
ENSMUSG00000087022	Chaix19A	1.0	1.0	0	0.0	0.0	True	1.0
ENSMUSG00000095646	Chaix19A	1.0	1.0	0	0.0	0.0	True	1.0
ENSMUSG00000027889	Chaix19A	1.0	0.489948693282027	24	6.0	3.99132079494996	False	1.0
ENSMUSG00000098043	Chaix19A	1.0	1.0	0	0.0	0.0	True	1.0
ENSMUSG00000060923	Chaix19A	1.0	0.489948693282027	24	12.0	0.621145577564652	False	1.0
ENSMUSG00000026687	Chaix19A	1.0	1.0	24	6.0	6.62635067950772	False	1.0
ENSMUSG00000020811	Chaix19A	1.0	1.0	24	6.0	0.0310856515378277	False	1.0
ENSMUSG00000062892	Chaix19A	1.0	1.0	0	0.0	0.0	True	1.0
ENSMUSG00000006705	Chaix19A	1.0	1.0	24	6.0	0.554266003986466	False	1.0
ENSMUSG00000027176	Chaix19A	1.0	1.0	24	12.0	0.470431070455598	False	1.0
ENSMUSG00000029571	Chaix19A	1.0	1.0	24	10.0	6.47149429442788	False	1.0
ENSMUSG00000065593	Chaix19A	1.0	1.0	0	0.0	0.0	True	1.0
ENSMUSG00000044330	Chaix19A	1.0	0.248510501843835	24	18.0	19.2626493796933	False	1.0
ENSMUSG00000000385	Chaix19A	1.0	0.489948693282027	24	22.0	0.12221456829333	False	1.0
ENSMUSG00000034684	Chaix19A	1.0	0.489948693282027	24	6.0	0.311756308757337	False	1.0
ENSMUSG00000115020	Chaix19A	1.0	1.0	0	0.0	0.0	True	1.0
ENSMUSG00000001017	Chaix19A	1.0	1.0	24	12.0	0.678893220617204	False	1.0
ENSMUSG00000092356	Chaix19A	1.0	1.0	0	0.0	0.0	True	1.0
ENSMUSG00000000804	Chaix19A	1.0	0.663955427288761	24	6.0	1.33545954461844	False	1.0
ENSMUSG00000012777	Chaix19A	1.0	1.0	0	0.0	0.0	True	1.0
ENSMUSG00000021359	Chaix19A	1.0	1.0	0	0.0	0.0	True	1.0
ENSMUSG00000094535	Chaix19A	1.0	1.0	0	0.0	0.0	True	1.0
ENSMUSG00000028932	Chaix19A	1.0	1.0	24	0.0	2.44890523761384	False	1.0
ENSMUSG00000040236	Chaix19A	1.0	1.0	24	6.0	0.348699102540428	False	1.0
ENSMUSG00000014158	Chaix19A	1.0	1.0	24	6.0	0.0099284863146403	False	1.0
ENSMUSG00000055700	Chaix19A	1.0	1.0	0	0.0	0.0	True	1.0
ENSMUSG00000003154	Chaix19A	1.0	1.0	24	6.0	0.216454754886053	False	1.0
ENSMUSG00000088928	Chaix19A	1.0	1.0	0	0.0	0.0	True	1.0
ENSMUSG00000044080	Chaix19A	1.0	0.17020683020683	24	16.0	56.6710729781959	False	1.0
ENSMUSG00000053044	Chaix19A	1.0	1.0	24	10.0	0.028572770814186	False	1.0
ENSMUST00000141911	Chaix19A	1.0	1.0	0	0.0	0.0	True	1.0
ENSMUSG00000091926	Chaix19A	1.0	1.0	0	0.0	0.0	True	1.0
ENSMUSG00000013974	Chaix19A	1.0	1.0	24	18.0	0.0120667772209484	False	1.0
ENSMUSG00000073018	Chaix19A	1.0	1.0	24	18.0	0.0087939334842265	True	1.0
ENSMUSG00000015134	Chaix19A	1.0	1.0	24	10.0	0.0209399066646678	False	1.0
ENSMUSG00000098205	Chaix19A	1.0	1.0	0	0.0	0.0	True	1.0
ENSMUSG00000091811	Chaix19A	1.0	1.0	24	6.0	0.0977400116062058	False	1.0
ENSMUSG00000095032	Chaix19A	1.0	1.0	0	0.0	0.0	True	1.0
ENSMUSG00000038121	Chaix19A	1.0	1.0	24	6.0	1.28383721405792	False	1.0
ENSMUSG00000012705	Chaix19A	1.0	1.0	24	18.0	0.0511648324730962	True	1.0
ENSMUSG00000097756	Chaix19A	1.0	1.0	0	0.0	0.0	True	1.0
ENSMUSG00000024518	Chaix19A	1.0	1.0	0	0.0	0.0	True	1.0
ENSMUSG00000089524	Chaix19A	1.0	1.0	0	0.0	0.0	True	1.0
ENSMUST00000181271	Chaix19A	1.0	1.0	24	18.0	7.05287748991945	False	1.0
ENSMUST00000149120	Chaix19A	1.0	1.0	0	0.0	0.0	True	1.0
ENSMUSG00000028979	Chaix19A	1.0	1.0	24	10.0	10.1367292616998	False	1.0
ENSMUSG00000042099	Chaix19A	1.0	0.663955427288761	24	10.0	0.561792802118806	False	1.0
ENSMUST00000154077	Chaix19A	1.0	1.0	0	0.0	0.0	True	1.0
ENSMUSG00000047694	Chaix19A	1.0	1.0	24	6.0	1.33620023897173	False	1.0
ENSMUST00000159601	Chaix19A	1.0	1.0	24	12.0	0.0761872201389446	False	1.0
ENSMUSG00000047094	Chaix19A	1.0	1.0	0	0.0	0.0	True	1.0
ENSMUST00000181052	Chaix19A	1.0	1.0	0	0.0	0.0	True	1.0
ENSMUSG00000046378	Chaix19A	1.0	1.0	0	0.0	0.0	True	1.0
ENSMUSG00000036298	Chaix19A	1.0	1.0	24	10.0	0.0056430656672592	False	1.0
ENSMUSG00000028693	Chaix19A	1.0	1.0	24	10.0	1.51804335435557	False	1.0
ENSMUSG00000031860	Chaix19A	1.0	0.353312489979157	24	10.0	0.209115693604118	False	1.0
ENSMUST00000168389	Chaix19A	1.0	1.0	24	6.0	0.155723297993589	False	1.0
ENSMUSG00000068227	Chaix19A	1.0	1.0	24	6.0	0.0523396903900377	False	1.0
ENSMUSG00000054843	Chaix19A	1.0	0.17020683020683	24	6.0	0.797489877064593	False	1.0
ENSMUST00000103566	Chaix19A	1.0	1.0	0	0.0	0.0	True	1.0
ENSMUSG00000067714	Chaix19A	1.0	0.772186948853615	24	8.0	0.0107105464146326	False	1.0
ENSMUSG00000034243	Chaix19A	1.0	0.0729854096520763	24	4.0	3.54527783737749	False	0.8775183128006019
ENSMUSG00000010064	Chaix19A	1.0	0.0454224787558121	24	6.0	145.966108296691	False	0.7609244124330334
ENSMUSG00000111159	Chaix19A	1.0	1.0	0	0.0	0.0	True	1.0
ENSMUSG00000023411	Chaix19A	1.0	0.248510501843835	24	6.0	0.0103675996257572	False	1.0
ENSMUSG00000032254	Chaix19A	1.0	0.880418470418471	24	10.0	0.0383356173653334	False	1.0
ENSMUSG00000041930	Chaix19A	1.0	0.353312489979157	24	22.0	0.238955069440104	False	1.0
ENSMUSG00000056476	Chaix19A	1.0	1.0	24	22.0	0.016823307761295	False	1.0
ENSMUSG00000055782	Chaix19A	1.0	1.0	24	10.0	0.487538811919625	False	1.0
ENSMUSG00000085049	Chaix19A	1.0	1.0	0	0.0	0.0	True	1.0
ENSMUSG00000095210	Chaix19A	1.0	1.0	0	0.0	0.0	True	1.0
ENSMUSG00000027890	Chaix19A	1.0	0.353312489979157	24	4.0	3.14610898832987	False	1.0
ENSMUSG00000065979	Chaix19A	1.0	1.0	24	6.0	3.37582676833394	False	1.0
ENSMUSG00000086912	Chaix19A	1.0	1.0	0	0.0	0.0	True	1.0
ENSMUSG00000087450	Chaix19A	1.0	1.0	0	0.0	0.0	True	1.0
ENSMUSG00000025993	Chaix19A	1.0	1.0	24	10.0	6.84489617236905	False	1.0
ENSMUSG00000021749	Chaix19A	1.0	0.772186948853615	24	10.0	0.0229661211461579	True	1.0
ENSMUSG00000038534	Chaix19A	1.0	1.0	24	10.0	0.0306163094118151	False	1.0
ENSMUSG00000094824	Chaix19A	1.0	1.0	0	0.0	0.0	True	1.0
ENSMUSG00000022534	Chaix19A	1.0	0.880418470418471	24	18.0	0.0324763537997264	False	1.0
ENSMUSG00000027827	Chaix19A	1.0	0.0729854096520763	24	8.0	0.0417928391952497	False	0.8775183128006019
ENSMUSG00000035242	Chaix19A	1.0	1.0	24	18.0	67.2080246780472	False	1.0
ENSMUSG00000022176	Chaix19A	1.0	1.0	0	0.0	0.0	True	1.0
ENSMUSG00000042439	Chaix19A	1.0	0.880418470418471	24	6.0	0.234183159327267	False	1.0
ENSMUSG00000062944	Chaix19A	1.0	0.113222703222703	24	0.0	0.050094979913161	False	0.9751579746815184
ENSMUSG00000054556	Chaix19A	1.0	1.0	24	0.0	0.524738815794373	False	1.0
ENSMUSG00000084603	Chaix19A	1.0	1.0	0	0.0	0.0	True	1.0
ENSMUSG00000004270	Chaix19A	1.0	0.663955427288761	24	6.0	9.3610861557467	False	1.0
ENSMUSG00000058135	Chaix19A	1.0	1.0	24	10.0	73.437812196996	False	1.0
ENSMUST00000155497	Chaix19A	1.0	1.0	24	10.0	0.108224814180945	False	1.0
ENSMUSG00000088220	Chaix19A	1.0	1.0	0	0.0	0.0	True	1.0
ENSMUSG00000029445	Chaix19A	1.0	0.663955427288761	24	10.0	416.053851875572	False	1.0
ENSMUSG00000037426	Chaix19A	1.0	1.0	24	10.0	0.482008176230575	False	1.0
ENSMUSG00000064549	Chaix19A	1.0	1.0	0	0.0	0.0	True	1.0
ENSMUSG00000032060	Chaix19A	1.0	1.0	24	18.0	0.227813894995729	False	1.0
ENSMUSG00000034042	Chaix19A	1.0	1.0	24	10.0	0.645986238787735	False	1.0
ENSMUSG00000080800	Chaix19A	1.0	1.0	0	0.0	0.0	True	1.0
ENSMUSG00000066516	Chaix19A	1.0	1.0	0	0.0	0.0	True	1.0
ENSMUSG00000053693	Chaix19A	1.0	1.0	24	22.0	0.0089053028022633	False	1.0
ENSMUSG00000091530	Chaix19A	1.0	0.353312489979157	24	8.0	0.0586053635781316	True	1.0
ENSMUSG00000020734	Chaix19A	1.0	1.0	24	22.0	0.0022415284963613	True	1.0
ENSMUSG00000096676	Chaix19A	1.0	1.0	0	0.0	0.0	True	1.0
ENSMUSG00000030291	Chaix19A	1.0	0.0729854096520763	24	18.0	15.8337118210245	False	0.8775183128006019
ENSMUSG00000062075	Chaix19A	1.0	0.880418470418471	24	6.0	0.257205495462529	False	1.0
ENSMUSG00000026104	Chaix19A	1.0	0.248510501843835	24	2.0	1.53232160803468	False	1.0
ENSMUSG00000056220	Chaix19A	1.0	0.248510501843835	24	16.0	0.228888520526437	False	1.0
ENSMUSG00000044092	Chaix19A	1.0	1.0	24	0.0	0.0154743247994864	False	1.0
ENSMUSG00000059042	Chaix19A	1.0	1.0	0	0.0	0.0	True	1.0
ENSMUSG00000083045	Chaix19A	1.0	1.0	0	0.0	0.0	True	1.0
ENSMUSG00000039958	Chaix19A	0.85232023943135	0.0009443642776976	24	14.0	30.7087989787943	False	0.3262463791352642
ENSMUSG00000023147	Chaix19A	1.0	1.0	24	18.0	0.139174347663394	False	1.0
ENSMUSG00000022175	Chaix19A	1.0	0.663955427288761	24	6.0	0.873996355915243	False	1.0
ENSMUSG00000017264	Chaix19A	1.0	0.663955427288761	24	4.0	1.72192522034205	False	1.0
ENSMUST00000151956	Chaix19A	1.0	1.0	0	0.0	0.0	True	1.0
ENSMUSG00000027230	Chaix19A	1.0	1.0	24	6.0	0.0546895830006158	False	1.0
ENSMUSG00000078713	Chaix19A	1.0	0.663955427288761	0	0.0	0.0	False	1.0
ENSMUSG00000029576	Chaix19A	1.0	1.0	0	0.0	0.0	True	1.0
ENSMUSG00000023007	Chaix19A	1.0	0.17020683020683	24	0.0	0.798275826251882	False	1.0
ENSMUSG00000026824	Chaix19A	1.0	1.0	0	0.0	0.0	True	1.0
ENSMUSG00000063089	Chaix19A	1.0	1.0	0	0.0	0.0	True	1.0
ENSMUSG00000003812	Chaix19A	1.0	0.880418470418471	24	22.0	1.34066031499407	False	1.0
ENSMUSG00000040919	Chaix19A	1.0	1.0	0	0.0	0.0	True	1.0
ENSMUSG00000099018	Chaix19A	1.0	1.0	0	0.0	0.0	True	1.0
ENSMUSG00000027079	Chaix19A	1.0	1.0	24	22.0	0.205768073325285	False	1.0
ENSMUSG00000029674	Chaix19A	1.0	1.0	24	0.0	0.0589336379012975	False	1.0
ENSMUSG00000078252	Chaix19A	1.0	1.0	0	0.0	0.0	True	1.0
ENSMUSG00000096832	Chaix19A	1.0	1.0	0	0.0	0.0	True	1.0
ENSMUSG00000047539	Chaix19A	1.0	1.0	24	6.0	0.110636401858181	False	1.0
ENSMUSG00000046532	Chaix19A	1.0	0.248510501843835	24	8.0	0.172238660751677	False	1.0
ENSMUSG00000015970	Chaix19A	1.0	0.880418470418471	24	6.0	3.11797886636071	False	1.0
ENSMUSG00000039059	Chaix19A	1.0	1.0	0	0.0	0.0	True	1.0
ENSMUSG00000028465	Chaix19A	1.0	0.353312489979157	24	6.0	2.37671670632251	False	1.0
ENSMUSG00000044641	Chaix19A	1.0	1.0	24	6.0	0.145484745355398	False	1.0
ENSMUSG00000087959	Chaix19A	1.0	1.0	0	0.0	0.0	True	1.0
ENSMUSG00000021125	Chaix19A	1.0	0.489948693282027	24	16.0	0.152379566802053	False	1.0
ENSMUSG00000096152	Chaix19A	1.0	1.0	0	0.0	0.0	True	1.0
ENSMUSG00000074794	Chaix19A	1.0	0.0729854096520763	24	2.0	18.8541219723967	False	0.8775183128006019
ENSMUST00000066901	Chaix19A	1.0	1.0	0	0.0	0.0	True	1.0
ENSMUSG00000073481	Chaix19A	1.0	1.0	24	10.0	129.364124957907	False	1.0
ENSMUSG00000054988	Chaix19A	1.0	1.0	0	0.0	0.0	True	1.0
ENSMUSG00000057738	Chaix19A	1.0	1.0	24	6.0	2.60408865957999	False	1.0
ENSMUSG00000085325	Chaix19A	1.0	1.0	0	0.0	0.0	True	1.0
ENSMUST00000182458	Chaix19A	1.0	1.0	24	0.0	0.989275974452087	False	1.0
ENSMUSG00000003316	Chaix19A	1.0	0.17020683020683	24	6.0	2.39316842947029	False	1.0
ENSMUSG00000027091	Chaix19A	1.0	0.17020683020683	24	0.0	5.59726282550789	False	1.0
ENSMUST00000145978	Chaix19A	1.0	1.0	0	0.0	0.0	False	1.0
ENSMUSG00000022496	Chaix19A	1.0	1.0	0	0.0	0.0	True	1.0
ENSMUSG00000009035	Chaix19A	1.0	1.0	24	6.0	0.62544125126036	False	1.0
ENSMUSG00000090439	Chaix19A	1.0	1.0	0	0.0	0.0	True	1.0
ENSMUST00000180027	Chaix19A	1.0	1.0	0	0.0	0.0	True	1.0
ENSMUSG00000084729	Chaix19A	1.0	1.0	0	0.0	0.0	True	1.0
ENSMUSG00000028271	Chaix19A	1.0	1.0	24	0.0	2.13763683253552	False	1.0
ENSMUSG00000027442	Chaix19A	1.0	1.0	0	0.0	0.0	True	1.0
ENSMUSG00000074479	Chaix19A	1.0	1.0	24	0.0	0.1841861137033	False	1.0
ENSMUSG00000093009	Chaix19A	1.0	1.0	0	0.0	0.0	True	1.0
ENSMUSG00000029624	Chaix19A	1.0	0.880418470418471	24	6.0	0.407892778960507	False	1.0
ENSMUSG00000041757	Chaix19A	1.0	0.353312489979157	24	6.0	0.912231387340953	False	1.0
ENSMUSG00000003810	Chaix19A	1.0	1.0	24	6.0	0.593953432740733	False	1.0
ENSMUSG00000042042	Chaix19A	1.0	0.880418470418471	24	22.0	0.540173012284027	False	1.0
ENSMUSG00000093590	Chaix19A	1.0	1.0	0	0.0	0.0	True	1.0
ENSMUSG00000096513	Chaix19A	1.0	1.0	0	0.0	0.0	True	1.0
ENSMUST00000139260	Chaix19A	1.0	1.0	0	0.0	0.0	True	1.0
ENSMUSG00000027350	Chaix19A	1.0	1.0	0	0.0	0.0	True	1.0
ENSMUSG00000086796	Chaix19A	1.0	1.0	0	0.0	0.0	True	1.0
ENSMUSG00000098167	Chaix19A	1.0	1.0	0	0.0	0.0	True	1.0
ENSMUSG00000031549	Chaix19A	1.0	1.0	24	6.0	2.92497477754262	False	1.0
ENSMUSG00000031023	Chaix19A	1.0	1.0	24	6.0	0.626813038415863	False	1.0
ENSMUSG00000003824	Chaix19A	1.0	1.0	24	18.0	0.709012787515236	False	1.0
ENSMUSG00000035293	Chaix19A	1.0	1.0	24	6.0	0.225322757805609	False	1.0
ENSMUSG00000031827	Chaix19A	1.0	1.0	24	6.0	0.48874513608833	False	1.0
ENSMUSG00000020812	Chaix19A	1.0	1.0	24	18.0	0.4960453064973	False	1.0
ENSMUSG00000057969	Chaix19A	1.0	0.0454224787558121	24	4.0	0.013048594986626	False	0.7609244124330334
ENSMUSG00000021255	Chaix19A	1.0	0.353312489979157	24	6.0	0.0489904791209476	False	1.0
ENSMUST00000099773	Chaix19A	1.0	1.0	0	0.0	0.0	True	1.0
ENSMUSG00000024589	Chaix19A	1.0	1.0	24	22.0	0.265893362929578	False	1.0
ENSMUSG00000032231	Chaix19A	1.0	1.0	24	0.0	1.63741181785463	False	1.0
ENSMUSG00000010406	Chaix19A	1.0	0.880418470418471	24	22.0	5.89550278814283	False	1.0
ENSMUSG00000039377	Chaix19A	1.0	0.248510501843835	24	6.0	0.261254742444994	False	1.0
ENSMUSG00000021226	Chaix19A	1.0	1.0	24	10.0	0.371533348271895	False	1.0
ENSMUSG00000092415	Chaix19A	1.0	1.0	0	0.0	0.0	True	1.0
ENSMUSG00000022094	Chaix19A	1.0	1.0	24	6.0	7.65098376078609	False	1.0
ENSMUSG00000025666	Chaix19A	1.0	0.489948693282027	24	6.0	0.189171216510665	False	1.0
ENSMUSG00000019851	Chaix19A	1.0	1.0	24	10.0	5.55188424782524	False	1.0
ENSMUSG00000044624	Chaix19A	1.0	1.0	0	0.0	0.0	True	1.0
ENSMUSG00000081164	Chaix19A	1.0	1.0	24	22.0	0.0850677742038664	True	1.0
ENSMUST00000121335	Chaix19A	1.0	1.0	0	0.0	0.0	True	1.0
ENSMUSG00000045140	Chaix19A	1.0	1.0	24	0.0	0.105001821472296	False	1.0
ENSMUSG00000044737	Chaix19A	1.0	1.0	0	0.0	0.0	True	1.0
ENSMUSG00000026209	Chaix19A	1.0	1.0	24	22.0	1.99992778689944	False	1.0
ENSMUSG00000044854	Chaix19A	1.0	0.880418470418471	24	2.0	0.082519891694556	False	1.0
ENSMUSG00000006134	Chaix19A	1.0	0.353312489979157	24	8.0	0.571130147164374	False	1.0
ENSMUSG00000029158	Chaix19A	1.0	1.0	0	0.0	0.0	True	1.0
ENSMUSG00000038028	Chaix19A	1.0	0.663955427288761	24	6.0	0.21672999620063	False	1.0
ENSMUSG00000000555	Chaix19A	1.0	1.0	24	6.0	0.342430600925209	False	1.0
ENSMUSG00000039529	Chaix19A	1.0	0.489948693282027	24	4.0	1.22650959243339	False	1.0
ENSMUSG00000089640	Chaix19A	1.0	1.0	0	0.0	0.0	True	1.0
ENSMUSG00000061046	Chaix19A	1.0	0.0272069905403239	24	4.0	0.54988264904989	False	0.6821933466772184
ENSMUSG00000095332	Chaix19A	1.0	1.0	0	0.0	0.0	True	1.0
ENSMUSG00000000552	Chaix19A	1.0	1.0	24	6.0	0.312824039996929	False	1.0
ENSMUSG00000075700	Chaix19A	1.0	1.0	24	18.0	7.51099429578069	False	1.0
ENSMUSG00000087436	Chaix19A	1.0	1.0	24	10.0	0.0425607571596183	True	1.0
ENSMUSG00000063234	Chaix19A	1.0	1.0	24	6.0	0.0100216476330616	True	1.0
ENSMUSG00000009741	Chaix19A	1.0	1.0	24	6.0	1.85850996619604	False	1.0
ENSMUSG00000045980	Chaix19A	1.0	0.880418470418471	24	6.0	0.353335248151278	False	1.0
ENSMUSG00000099108	Chaix19A	1.0	1.0	0	0.0	0.0	True	1.0
ENSMUSG00000019852	Chaix19A	1.0	1.0	0	0.0	0.0	True	1.0
ENSMUSG00000092506	Chaix19A	1.0	1.0	0	0.0	0.0	True	1.0
ENSMUSG00000055102	Chaix19A	1.0	1.0	0	0.0	0.0	True	1.0
ENSMUSG00000040599	Chaix19A	1.0	0.489948693282027	24	8.0	0.831255286526423	False	1.0
ENSMUSG00000082651	Chaix19A	1.0	1.0	0	0.0	0.0	True	1.0
ENSMUSG00000041849	Chaix19A	1.0	0.0454224787558121	24	6.0	0.788583160048767	False	0.7609244124330334
ENSMUSG00000020315	Chaix19A	1.0	0.489948693282027	24	4.0	2.81701689617157	False	1.0
ENSMUSG00000081224	Chaix19A	1.0	1.0	0	0.0	0.0	True	1.0
ENSMUSG00000065361	Chaix19A	1.0	1.0	0	0.0	0.0	True	1.0
ENSMUST00000059484	Chaix19A	1.0	1.0	24	10.0	0.0566293536781058	False	1.0
ENSMUSG00000046138	Chaix19A	1.0	0.489948693282027	24	6.0	1.02417558319094	False	1.0
ENSMUSG00000090374	Chaix19A	1.0	1.0	0	0.0	0.0	True	1.0
ENSMUSG00000075528	Chaix19A	1.0	0.353312489979157	24	8.0	1.11565716945356	False	1.0
ENSMUSG00000088148	Chaix19A	1.0	1.0	0	0.0	0.0	True	1.0
ENSMUSG00000020810	Chaix19A	1.0	0.17020683020683	24	6.0	0.445195136541831	False	1.0
ENSMUSG00000039298	Chaix19A	1.0	0.17020683020683	24	6.0	2.64815025088268	False	1.0
ENSMUSG00000072258	Chaix19A	1.0	0.17020683020683	24	2.0	0.388233442676568	False	1.0
ENSMUSG00000004667	Chaix19A	1.0	1.0	24	18.0	2.73431121217026	False	1.0
ENSMUSG00000055298	Chaix19A	1.0	1.0	0	0.0	0.0	True	1.0
ENSMUSG00000042185	Chaix19A	1.0	1.0	24	6.0	0.245596923435789	False	1.0
ENSMUSG00000036333	Chaix19A	1.0	0.663955427288761	24	4.0	1.73473799521715	False	1.0
ENSMUSG00000054404	Chaix19A	1.0	1.0	24	6.0	0.439271349482441	False	1.0
ENSMUSG00000047257	Chaix19A	1.0	1.0	0	0.0	0.0	True	1.0
ENSMUSG00000024588	Chaix19A	1.0	0.248510501843835	24	6.0	8.04054656421129	False	1.0
ENSMUSG00000030763	Chaix19A	1.0	0.880418470418471	24	22.0	0.795657763394539	False	1.0
ENSMUSG00000026698	Chaix19A	1.0	1.0	24	18.0	1.34828646162917	False	1.0
ENSMUSG00000039795	Chaix19A	1.0	0.880418470418471	24	6.0	0.85238540491523	False	1.0
ENSMUSG00000089656	Chaix19A	1.0	1.0	0	0.0	0.0	True	1.0
ENSMUSG00000024561	Chaix19A	1.0	0.0454224787558121	24	8.0	2.87758695594123	False	0.7609244124330334
ENSMUSG00000031388	Chaix19A	1.0	1.0	24	0.0	1.06918080849312	False	1.0
ENSMUSG00000025138	Chaix19A	1.0	1.0	24	18.0	1.35227807940897	False	1.0
ENSMUSG00000001313	Chaix19A	1.0	0.880418470418471	24	16.0	1.08149153755358	False	1.0
ENSMUSG00000016940	Chaix19A	1.0	1.0	24	18.0	0.419685552303747	False	1.0
ENSMUSG00000001663	Chaix19A	1.0	1.0	24	12.0	35.8060135663166	False	1.0
ENSMUSG00000068604	Chaix19A	1.0	1.0	24	10.0	0.0320489077504991	True	1.0
ENSMUSG00000036676	Chaix19A	1.0	1.0	24	6.0	0.532441506738534	False	1.0
ENSMUST00000182399	Chaix19A	1.0	1.0	24	6.0	0.29815298850087	False	1.0
ENSMUSG00000031487	Chaix19A	1.0	0.489948693282027	24	4.0	0.358761232036713	False	1.0
ENSMUSG00000024731	Chaix19A	1.0	1.0	0	0.0	0.0	True	1.0
ENSMUSG00000052273	Chaix19A	1.0	1.0	0	0.0	0.0	True	1.0
ENSMUSG00000030786	Chaix19A	1.0	1.0	24	6.0	0.0173621231285592	False	1.0
ENSMUSG00000062054	Chaix19A	1.0	1.0	24	18.0	13.7435395311761	False	1.0
ENSMUSG00000041165	Chaix19A	1.0	1.0	0	0.0	0.0	True	1.0
ENSMUSG00000042200	Chaix19A	1.0	1.0	0	0.0	0.0	True	1.0
ENSMUSG00000077413	Chaix19A	1.0	1.0	0	0.0	0.0	True	1.0
ENSMUSG00000048833	Chaix19A	1.0	1.0	24	6.0	1.05067935956337	False	1.0
ENSMUSG00000027375	Chaix19A	1.0	0.880418470418471	24	18.0	0.0164080593040432	False	1.0
ENSMUSG00000029219	Chaix19A	1.0	1.0	0	0.0	0.0	True	1.0
ENSMUST00000172955	Chaix19A	1.0	1.0	0	0.0	0.0	True	1.0
ENSMUSG00000005899	Chaix19A	1.0	0.248510501843835	24	6.0	0.169889298471185	False	1.0
ENSMUSG00000098508	Chaix19A	1.0	1.0	0	0.0	0.0	True	1.0
ENSMUSG00000094719	Chaix19A	1.0	1.0	0	0.0	0.0	True	1.0
ENSMUSG00000027472	Chaix19A	1.0	0.880418470418471	24	18.0	4.92650133287433	False	1.0
ENSMUSG00000096033	Chaix19A	1.0	1.0	0	0.0	0.0	True	1.0
ENSMUSG00000095346	Chaix19A	1.0	1.0	0	0.0	0.0	True	1.0
ENSMUSG00000089231	Chaix19A	1.0	1.0	0	0.0	0.0	True	1.0
ENSMUST00000114992	Chaix19A	1.0	1.0	0	0.0	0.0	True	1.0
ENSMUSG00000064742	Chaix19A	1.0	1.0	0	0.0	0.0	True	1.0
ENSMUSG00000029771	Chaix19A	1.0	0.0454224787558121	24	0.0	1.1127315151464	False	0.7609244124330334
ENSMUSG00000089967	Chaix19A	1.0	1.0	0	0.0	0.0	True	1.0
ENSMUSG00000013353	Chaix19A	1.0	1.0	0	0.0	0.0	True	1.0
ENSMUSG00000027540	Chaix19A	1.0	1.0	24	6.0	1.03181021510741	False	1.0
ENSMUST00000001882	Chaix19A	1.0	1.0	0	0.0	0.0	True	1.0
ENSMUSG00000100916	Chaix19A	1.0	1.0	0	0.0	0.0	True	1.0
ENSMUSG00000078907	Chaix19A	1.0	1.0	0	0.0	0.0	True	1.0
ENSMUSG00000018417	Chaix19A	1.0	1.0	24	6.0	8.43451110734938	False	1.0
ENSMUSG00000021038	Chaix19A	1.0	1.0	24	6.0	0.505533618840651	False	1.0
ENSMUSG00000096744	Chaix19A	1.0	1.0	0	0.0	0.0	True	1.0
ENSMUSG00000054034	Chaix19A	1.0	1.0	0	0.0	0.0	True	1.0
ENSMUSG00000071252	Chaix19A	1.0	0.0155956389289723	24	6.0	0.127827228368998	False	0.6200762219688066
ENSMUSG00000055296	Chaix19A	1.0	1.0	24	6.0	0.425071584656044	False	1.0
ENSMUST00000118497	Chaix19A	1.0	1.0	0	0.0	0.0	True	1.0
ENSMUST00000072373	Chaix19A	1.0	1.0	0	0.0	0.0	True	1.0
ENSMUSG00000091101	Chaix19A	1.0	1.0	0	0.0	0.0	True	1.0
ENSMUSG00000025991	Chaix19A	1.0	0.0454224787558121	24	8.0	76.8335864476272	False	0.7609244124330334
ENSMUSG00000013367	Chaix19A	1.0	1.0	24	12.0	0.0064375001359223	False	1.0
ENSMUSG00000093658	Chaix19A	1.0	1.0	0	0.0	0.0	True	1.0
ENSMUSG00000094649	Chaix19A	1.0	1.0	24	18.0	0.0126428924709202	True	1.0
ENSMUSG00000024583	Chaix19A	1.0	0.353312489979157	24	16.0	4.44381256636686	False	1.0
ENSMUSG00000084099	Chaix19A	1.0	1.0	0	0.0	0.0	True	1.0
ENSMUSG00000028978	Chaix19A	1.0	0.17020683020683	24	6.0	0.0697576749543106	False	1.0
ENSMUSG00000070939	Chaix19A	1.0	0.880418470418471	24	6.0	0.982754682162594	False	1.0
ENSMUSG00000098176	Chaix19A	1.0	0.421630591630592	24	0.0	0.0443058966955867	False	1.0
ENSMUSG00000054321	Chaix19A	1.0	0.880418470418471	24	6.0	0.0701313808881677	False	1.0
ENSMUSG00000089407	Chaix19A	1.0	1.0	0	0.0	0.0	True	1.0
ENSMUSG00000084190	Chaix19A	1.0	1.0	0	0.0	0.0	True	1.0
ENSMUSG00000073411	Chaix19A	1.0	1.0	24	6.0	37.5047668974392	False	1.0
ENSMUSG00000086607	Chaix19A	1.0	1.0	24	18.0	0.0076462991783607	True	1.0
ENSMUSG00000004610	Chaix19A	1.0	0.663955427288761	24	16.0	60.9393462861332	False	1.0
ENSMUSG00000084644	Chaix19A	1.0	1.0	0	0.0	0.0	True	1.0
ENSMUST00000126186	Chaix19A	1.0	1.0	0	0.0	0.0	True	1.0
ENSMUSG00000005892	Chaix19A	1.0	1.0	0	0.0	0.0	True	1.0
ENSMUSG00000091623	Chaix19A	1.0	1.0	24	12.0	0.102459772593931	False	1.0
ENSMUSG00000096186	Chaix19A	1.0	1.0	0	0.0	0.0	True	1.0
ENSMUSG00000055912	Chaix19A	1.0	1.0	24	6.0	4.82467795638346	False	1.0
ENSMUSG00000002032	Chaix19A	1.0	0.663955427288761	24	6.0	1.01931917381775	False	1.0
ENSMUST00000156622	Chaix19A	1.0	0.880418470418471	24	6.0	1.113385588919	False	1.0
ENSMUSG00000044857	Chaix19A	1.0	1.0	24	6.0	0.510792725525727	False	1.0
ENSMUSG00000020542	Chaix19A	1.0	0.663955427288761	24	0.0	0.0088345921241447	True	1.0
ENSMUSG00000059554	Chaix19A	1.0	1.0	24	18.0	0.78885893169343	False	1.0
ENSMUSG00000021113	Chaix19A	1.0	1.0	24	6.0	0.307715193502856	False	1.0
ENSMUSG00000118560	Chaix19A	1.0	1.0	0	0.0	0.0	True	1.0
ENSMUSG00000000740	Chaix19A	1.0	0.880418470418471	24	18.0	15.2603189321603	False	1.0
ENSMUSG00000062203	Chaix19A	1.0	1.0	24	6.0	5.55474803028905	False	1.0
ENSMUSG00000065095	Chaix19A	1.0	1.0	0	0.0	0.0	True	1.0
ENSMUSG00000047034	Chaix19A	1.0	1.0	0	0.0	0.0	True	1.0
ENSMUSG00000094319	Chaix19A	1.0	1.0	0	0.0	0.0	True	1.0
ENSMUSG00000031004	Chaix19A	1.0	1.0	24	6.0	0.0416489429652782	False	1.0
ENSMUSG00000027831	Chaix19A	1.0	1.0	24	12.0	0.0158771988880674	False	1.0
ENSMUSG00000079542	Chaix19A	1.0	1.0	0	0.0	0.0	True	1.0
ENSMUSG00000085302	Chaix19A	1.0	1.0	0	0.0	0.0	True	1.0
ENSMUSG00000083976	Chaix19A	1.0	1.0	0	0.0	0.0	True	1.0
ENSMUSG00000020089	Chaix19A	1.0	1.0	24	22.0	11.6966421763363	False	1.0
ENSMUSG00000071392	Chaix19A	1.0	1.0	0	0.0	0.0	True	1.0
ENSMUST00000145635	Chaix19A	1.0	1.0	0	0.0	0.0	True	1.0
ENSMUSG00000024381	Chaix19A	1.0	1.0	24	10.0	0.116941319472631	False	1.0
ENSMUSG00000024128	Chaix19A	1.0	1.0	0	0.0	0.0	True	1.0
ENSMUSG00000029524	Chaix19A	1.0	1.0	24	0.0	0.535339937434617	False	1.0
ENSMUSG00000030768	Chaix19A	1.0	0.113222703222703	24	4.0	0.0814058449607966	False	0.9751579746815184
ENSMUSG00000087648	Chaix19A	1.0	1.0	0	0.0	0.0	True	1.0
ENSMUSG00000045013	Chaix19A	1.0	1.0	0	0.0	0.0	True	1.0
ENSMUSG00000039005	Chaix19A	1.0	0.353312489979157	24	10.0	0.0794802164189303	False	1.0
ENSMUSG00000021579	Chaix19A	1.0	0.880418470418471	24	22.0	0.0349809260186891	False	1.0
ENSMUSG00000099190	Chaix19A	1.0	1.0	0	0.0	0.0	True	1.0
ENSMUSG00000030208	Chaix19A	1.0	1.0	24	6.0	0.0592338047299112	False	1.0
ENSMUST00000146369	Chaix19A	1.0	1.0	0	0.0	0.0	True	1.0
ENSMUSG00000092372	Chaix19A	1.0	1.0	0	0.0	0.0	True	1.0
ENSMUSG00000034993	Chaix19A	1.0	0.489948693282027	24	8.0	0.535930371596908	False	1.0
ENSMUSG00000027530	Chaix19A	1.0	0.300911495911496	24	0.0	0.18056254500311	True	1.0
ENSMUSG00000046753	Chaix19A	1.0	0.0043899310565977	24	2.0	0.262910963303228	False	0.4642576068426384
ENSMUSG00000002280	Chaix19A	1.0	1.0	24	22.0	0.774943070239679	False	1.0
ENSMUSG00000078940	Chaix19A	1.0	1.0	0	0.0	0.0	True	1.0
ENSMUSG00000087844	Chaix19A	1.0	1.0	0	0.0	0.0	True	1.0
ENSMUSG00000076548	Chaix19A	1.0	1.0	0	0.0	0.0	True	1.0
ENSMUSG00000021364	Chaix19A	1.0	1.0	24	6.0	22.4419075339252	False	1.0
ENSMUSG00000039463	Chaix19A	1.0	0.353312489979157	24	8.0	0.908603929553466	False	1.0
ENSMUSG00000073028	Chaix19A	1.0	1.0	0	0.0	0.0	True	1.0
ENSMUSG00000062515	Chaix19A	1.0	0.880418470418471	24	16.0	13.0978626516051	False	1.0
ENSMUSG00000010358	Chaix19A	1.0	0.353312489979157	24	22.0	2.11569884464921	False	1.0
ENSMUSG00000052468	Chaix19A	1.0	1.0	0	0.0	0.0	True	1.0
ENSMUSG00000083848	Chaix19A	1.0	1.0	0	0.0	0.0	True	1.0
ENSMUSG00000051934	Chaix19A	1.0	0.17020683020683	24	0.0	0.236650961993608	False	1.0
ENSMUSG00000038949	Chaix19A	1.0	0.489948693282027	24	6.0	0.389522851892062	False	1.0
ENSMUSG00000014551	Chaix19A	1.0	0.880418470418471	24	18.0	2.76195908731465	False	1.0
ENSMUSG00000006777	Chaix19A	1.0	0.489948693282027	24	6.0	0.0487799380768493	False	1.0
ENSMUSG00000027559	Chaix19A	1.0	0.17020683020683	24	10.0	478.045903382196	False	1.0
ENSMUSG00000026466	Chaix19A	1.0	1.0	24	6.0	5.09050767970273	False	1.0
ENSMUSG00000062352	Chaix19A	1.0	0.248510501843835	24	20.0	1.39763190835427	False	1.0
ENSMUSG00000091937	Chaix19A	1.0	1.0	0	0.0	0.0	True	1.0
ENSMUSG00000099225	Chaix19A	1.0	1.0	0	0.0	0.0	True	1.0
ENSMUSG00000020716	Chaix19A	1.0	0.489948693282027	24	8.0	0.297062983397671	False	1.0
ENSMUSG00000096517	Chaix19A	1.0	0.663955427288761	24	14.0	0.212842323117666	False	1.0
ENSMUSG00000073702	Chaix19A	1.0	1.0	24	18.0	13.2875263679889	False	1.0
ENSMUSG00000064999	Chaix19A	1.0	1.0	0	0.0	0.0	True	1.0
ENSMUSG00000056679	Chaix19A	1.0	1.0	0	0.0	0.0	True	1.0
ENSMUSG00000048001	Chaix19A	1.0	1.0	0	0.0	0.0	True	1.0
ENSMUSG00000021991	Chaix19A	1.0	1.0	0	0.0	0.0	True	1.0
ENSMUSG00000036225	Chaix19A	1.0	0.113222703222703	24	0.0	0.085700988326419	False	0.9751579746815184
ENSMUSG00000033751	Chaix19A	1.0	1.0	24	18.0	1.07905732245934	False	1.0
ENSMUST00000173534	Chaix19A	1.0	1.0	0	0.0	0.0	True	1.0
ENSMUSG00000098607	Chaix19A	1.0	1.0	0	0.0	0.0	True	1.0
ENSMUSG00000012428	Chaix19A	1.0	1.0	24	22.0	10.6804766987627	False	1.0
ENSMUSG00000027466	Chaix19A	1.0	0.248510501843835	24	4.0	3.17240805728915	False	1.0
ENSMUSG00000041258	Chaix19A	1.0	0.880418470418471	0	0.0	0.0	False	1.0
ENSMUSG00000036961	Chaix19A	1.0	1.0	0	0.0	0.0	True	1.0
ENSMUSG00000091003	Chaix19A	1.0	1.0	0	0.0	0.0	True	1.0
ENSMUSG00000042750	Chaix19A	1.0	0.209358666025333	24	4.0	0.0388797360334564	True	1.0
ENSMUSG00000018501	Chaix19A	1.0	0.663955427288761	24	6.0	12.5864653497815	False	1.0
ENSMUSG00000024581	Chaix19A	1.0	0.489948693282027	24	4.0	0.774140504043032	False	1.0
ENSMUSG00000083032	Chaix19A	1.0	1.0	0	0.0	0.0	True	1.0
ENSMUST00000180861	Chaix19A	1.0	1.0	0	0.0	0.0	True	1.0
ENSMUSG00000030793	Chaix19A	1.0	0.663955427288761	24	16.0	0.344592403131992	False	1.0
ENSMUSG00000031665	Chaix19A	1.0	0.663955427288761	24	8.0	0.240228922306412	False	1.0
ENSMUSG00000051675	Chaix19A	1.0	0.0729854096520763	24	6.0	0.63061709612195	False	0.8775183128006019
ENSMUSG00000043670	Chaix19A	1.0	1.0	0	0.0	0.0	True	1.0
ENSMUSG00000084826	Chaix19A	1.0	1.0	0	0.0	0.0	True	1.0
ENSMUSG00000081610	Chaix19A	1.0	1.0	0	0.0	0.0	True	1.0
ENSMUSG00000079575	Chaix19A	1.0	1.0	24	22.0	0.360793456925843	False	1.0
ENSMUSG00000019579	Chaix19A	1.0	1.0	24	18.0	3.58100087196304	False	1.0
ENSMUSG00000084745	Chaix19A	1.0	1.0	0	0.0	0.0	True	1.0
ENSMUSG00000074887	Chaix19A	1.0	1.0	0	0.0	0.0	True	1.0
ENSMUSG00000081875	Chaix19A	1.0	1.0	0	0.0	0.0	True	1.0
ENSMUSG00000013663	Chaix19A	1.0	1.0	24	6.0	3.57598041381661	False	1.0
ENSMUSG00000024837	Chaix19A	1.0	1.0	0	0.0	0.0	True	1.0
ENSMUSG00000020806	Chaix19A	1.0	1.0	24	6.0	0.190837513640531	False	1.0
ENSMUSG00000089833	Chaix19A	1.0	1.0	0	0.0	0.0	True	1.0
ENSMUSG00000033318	Chaix19A	1.0	0.0454224787558121	24	12.0	8.03383965639174	False	0.7609244124330334
ENSMUSG00000064194	Chaix19A	1.0	1.0	0	0.0	0.0	True	1.0
ENSMUSG00000027810	Chaix19A	1.0	0.880418470418471	24	2.0	3.68077363878845	False	1.0
ENSMUSG00000027678	Chaix19A	1.0	0.248510501843835	24	8.0	0.337367716371914	False	1.0
ENSMUSG00000076067	Chaix19A	1.0	1.0	0	0.0	0.0	True	1.0
ENSMUST00000137732	Chaix19A	1.0	1.0	0	0.0	0.0	True	1.0
ENSMUSG00000080914	Chaix19A	1.0	0.772186948853615	24	18.0	0.0089544467235558	True	1.0
ENSMUSG00000090465	Chaix19A	1.0	1.0	0	0.0	0.0	True	1.0
ENSMUSG00000031286	Chaix19A	1.0	0.663955427288761	24	22.0	0.367292475351728	False	1.0
ENSMUSG00000027411	Chaix19A	1.0	0.17020683020683	24	4.0	3.17257599514968	False	1.0
ENSMUSG00000025551	Chaix19A	1.0	1.0	0	0.0	0.0	True	1.0
ENSMUSG00000074250	Chaix19A	1.0	1.0	24	18.0	0.0320305229741882	True	1.0
ENSMUSG00000032566	Chaix19A	1.0	1.0	0	0.0	0.0	True	1.0
ENSMUSG00000051444	Chaix19A	1.0	1.0	24	18.0	0.0153742691899485	False	1.0
ENSMUSG00000079557	Chaix19A	1.0	1.0	24	6.0	3.14757977043474	False	1.0
ENSMUST00000152764	Chaix19A	1.0	1.0	24	10.0	0.1176378196521	False	1.0
ENSMUSG00000088803	Chaix19A	1.0	1.0	0	0.0	0.0	True	1.0
ENSMUSG00000090665	Chaix19A	1.0	1.0	24	18.0	0.0055997553769115	True	1.0
ENSMUSG00000091474	Chaix19A	1.0	0.663955427288761	24	10.0	0.40491815750875	False	1.0
ENSMUSG00000052087	Chaix19A	1.0	1.0	24	18.0	0.0111125366197372	False	1.0
ENSMUSG00000065413	Chaix19A	1.0	1.0	0	0.0	0.0	True	1.0
ENSMUSG00000069270	Chaix19A	1.0	0.0043899310565977	24	20.0	0.140076969469579	False	0.4642576068426384
ENSMUSG00000027806	Chaix19A	1.0	0.248510501843835	24	8.0	0.230267555526446	False	1.0
ENSMUSG00000065555	Chaix19A	1.0	1.0	0	0.0	0.0	True	1.0
ENSMUSG00000042520	Chaix19A	1.0	0.17020683020683	24	6.0	2.1815446281133	False	1.0
ENSMUSG00000057182	Chaix19A	1.0	0.576952060285394	24	6.0	0.0085524565184512	False	1.0
ENSMUSG00000063844	Chaix19A	1.0	1.0	0	0.0	0.0	True	1.0
ENSMUSG00000018334	Chaix19A	1.0	0.663955427288761	24	6.0	0.0553254487735978	False	1.0
ENSMUSG00000091594	Chaix19A	1.0	1.0	0	0.0	0.0	True	1.0
ENSMUSG00000049999	Chaix19A	1.0	1.0	24	22.0	0.0061479399090264	False	1.0
ENSMUSG00000038599	Chaix19A	1.0	0.248510501843835	24	22.0	2.38407768791466	False	1.0
ENSMUSG00000023800	Chaix19A	1.0	1.0	24	18.0	0.1643712139275	False	1.0
ENSMUSG00000032611	Chaix19A	1.0	1.0	24	22.0	0.0681799429487881	False	1.0
ENSMUSG00000089444	Chaix19A	1.0	1.0	0	0.0	0.0	True	1.0
ENSMUSG00000018697	Chaix19A	1.0	1.0	24	6.0	0.440354283517828	False	1.0
ENSMUST00000135842	Chaix19A	1.0	0.17020683020683	24	20.0	8.13073803415164	False	1.0
ENSMUSG00000087428	Chaix19A	1.0	1.0	0	0.0	0.0	True	1.0
ENSMUSG00000096809	Chaix19A	1.0	1.0	0	0.0	0.0	True	1.0
ENSMUSG00000000168	Chaix19A	1.0	1.0	24	6.0	4.14757018038875	False	1.0
ENSMUSG00000044400	Chaix19A	1.0	1.0	0	0.0	0.0	True	1.0
ENSMUSG00000050866	Chaix19A	1.0	1.0	0	0.0	0.0	True	1.0
ENSMUSG00000090308	Chaix19A	1.0	1.0	0	0.0	0.0	True	1.0
ENSMUSG00000090059	Chaix19A	1.0	1.0	0	0.0	0.0	True	1.0
ENSMUSG00000070797	Chaix19A	1.0	1.0	0	0.0	0.0	True	1.0
ENSMUSG00000049160	Chaix19A	1.0	1.0	0	0.0	0.0	True	1.0
ENSMUSG00000047531	Chaix19A	1.0	1.0	0	0.0	0.0	True	1.0
ENSMUSG00000095243	Chaix19A	1.0	1.0	0	0.0	0.0	True	1.0
ENSMUST00000159218	Chaix19A	1.0	1.0	0	0.0	0.0	False	1.0
ENSMUSG00000054589	Chaix19A	1.0	1.0	24	18.0	0.0333294781312279	True	1.0
ENSMUSG00000026107	Chaix19A	1.0	0.0729854096520763	24	8.0	0.312099255546212	False	0.8775183128006019
ENSMUST00000183401	Chaix19A	1.0	1.0	0	0.0	0.0	True	1.0
ENSMUST00000136534	Chaix19A	1.0	1.0	0	0.0	0.0	True	1.0
ENSMUST00000185014	Chaix19A	1.0	1.0	24	20.0	0.0271051706898333	False	1.0
ENSMUSG00000065344	Chaix19A	1.0	1.0	0	0.0	0.0	True	1.0
ENSMUSG00000037703	Chaix19A	1.0	0.353312489979157	24	4.0	0.345460023152508	False	1.0
ENSMUSG00000078546	Chaix19A	1.0	0.663955427288761	24	6.0	0.159319289529313	False	1.0
ENSMUSG00000045954	Chaix19A	1.0	1.0	24	10.0	0.605120770136012	False	1.0
ENSMUSG00000094326	Chaix19A	1.0	1.0	24	22.0	0.0034372460633477	True	1.0
ENSMUSG00000092737	Chaix19A	1.0	1.0	0	0.0	0.0	True	1.0
ENSMUSG00000019923	Chaix19A	1.0	1.0	24	6.0	4.38849913840854	False	1.0
ENSMUSG00000067028	Chaix19A	1.0	1.0	0	0.0	0.0	True	1.0
ENSMUSG00000080962	Chaix19A	1.0	1.0	24	18.0	0.0129655099398365	True	1.0
ENSMUSG00000046085	Chaix19A	1.0	1.0	0	0.0	0.0	True	1.0
ENSMUSG00000090667	Chaix19A	1.0	1.0	24	0.0	0.0836245692634646	True	1.0
ENSMUSG00000097116	Chaix19A	1.0	1.0	0	0.0	0.0	True	1.0
ENSMUSG00000019961	Chaix19A	1.0	1.0	24	6.0	1.11089303751531	False	1.0
ENSMUSG00000049106	Chaix19A	1.0	1.0	24	6.0	0.778293695722331	False	1.0
ENSMUSG00000046716	Chaix19A	1.0	1.0	0	0.0	0.0	True	1.0
ENSMUSG00000028541	Chaix19A	1.0	1.0	24	12.0	0.0094854839162269	False	1.0
ENSMUSG00000085560	Chaix19A	1.0	1.0	24	22.0	0.0117726207999748	True	1.0
ENSMUSG00000087880	Chaix19A	1.0	1.0	0	0.0	0.0	True	1.0
ENSMUSG00000041592	Chaix19A	1.0	0.248510501843835	24	8.0	0.0114190674093816	False	1.0
ENSMUSG00000110105	Chaix19A	1.0	1.0	0	0.0	0.0	True	1.0
ENSMUSG00000031994	Chaix19A	1.0	1.0	24	0.0	0.0038233263658756	True	1.0
ENSMUSG00000026509	Chaix19A	1.0	0.17020683020683	24	0.0	1.51952651082911	False	1.0
ENSMUSG00000026109	Chaix19A	1.0	0.248510501843835	24	0.0	0.107988640516028	False	1.0
ENSMUSG00000097715	Chaix19A	1.0	0.353312489979157	24	0.0	0.0053351206640525	False	1.0
ENSMUSG00000029208	Chaix19A	1.0	1.0	24	10.0	0.703178803017056	False	1.0
ENSMUSG00000050912	Chaix19A	1.0	1.0	24	10.0	0.992809740591066	False	1.0
ENSMUSG00000029722	Chaix19A	1.0	1.0	24	6.0	0.54125311789229	False	1.0
ENSMUSG00000093565	Chaix19A	1.0	0.663955427288761	24	18.0	5.62403742377751	False	1.0
ENSMUSG00000098979	Chaix19A	1.0	1.0	0	0.0	0.0	True	1.0
ENSMUSG00000084101	Chaix19A	1.0	1.0	0	0.0	0.0	True	1.0
ENSMUSG00000028706	Chaix19A	1.0	1.0	24	12.0	0.366472231485552	False	1.0
ENSMUSG00000028962	Chaix19A	1.0	0.489948693282027	24	6.0	0.889796656940857	False	1.0
ENSMUSG00000067203	Chaix19A	1.0	1.0	24	18.0	0.115203074227779	False	1.0
ENSMUSG00000090408	Chaix19A	1.0	1.0	0	0.0	0.0	True	1.0
ENSMUSG00000028373	Chaix19A	1.0	0.113222703222703	24	6.0	0.0561472836300319	False	0.9751579746815184
ENSMUSG00000076282	Chaix19A	1.0	1.0	0	0.0	0.0	True	1.0
ENSMUSG00000080772	Chaix19A	1.0	1.0	0	0.0	0.0	True	1.0
ENSMUSG00000032735	Chaix19A	1.0	1.0	24	6.0	0.554902046536143	False	1.0
ENSMUSG00000030037	Chaix19A	1.0	0.663955427288761	24	18.0	23.794867971378	False	1.0
ENSMUSG00000055746	Chaix19A	1.0	1.0	0	0.0	0.0	True	1.0
ENSMUST00000184061	Chaix19A	1.0	1.0	0	0.0	0.0	True	1.0
ENSMUSG00000019952	Chaix19A	1.0	1.0	24	0.0	0.52476975171605	False	1.0
ENSMUSG00000082650	Chaix19A	1.0	1.0	0	0.0	0.0	True	1.0
ENSMUSG00000017453	Chaix19A	1.0	0.880418470418471	24	8.0	31.5329849652758	False	1.0
ENSMUSG00000088094	Chaix19A	1.0	1.0	0	0.0	0.0	True	1.0
ENSMUSG00000059022	Chaix19A	1.0	0.0729854096520763	24	4.0	0.501827141870367	False	0.8775183128006019
ENSMUSG00000098947	Chaix19A	1.0	1.0	0	0.0	0.0	True	1.0
ENSMUSG00000083566	Chaix19A	1.0	1.0	0	0.0	0.0	True	1.0
ENSMUSG00000091123	Chaix19A	1.0	1.0	0	0.0	0.0	True	1.0
ENSMUSG00000046415	Chaix19A	1.0	1.0	24	12.0	0.0073298688937797	True	1.0
ENSMUSG00000097613	Chaix19A	1.0	0.113222703222703	24	8.0	0.0881408602749032	True	1.0
ENSMUST00000170868	Chaix19A	1.0	1.0	0	0.0	0.0	True	1.0
ENSMUSG00000020492	Chaix19A	1.0	0.248510501843835	24	22.0	0.334157098031936	False	1.0
ENSMUSG00000000167	Chaix19A	1.0	0.489948693282027	24	0.0	0.102736251345375	False	1.0
ENSMUSG00000010044	Chaix19A	1.0	0.248510501843835	24	6.0	0.0290092324748734	False	1.0
ENSMUSG00000043953	Chaix19A	1.0	1.0	24	0.0	0.0753399294383878	False	1.0
ENSMUSG00000083468	Chaix19A	1.0	1.0	0	0.0	0.0	True	1.0
ENSMUSG00000033032	Chaix19A	1.0	1.0	24	6.0	0.129058478051739	False	1.0
ENSMUSG00000091671	Chaix19A	1.0	1.0	0	0.0	0.0	True	1.0
ENSMUSG00000065193	Chaix19A	1.0	1.0	0	0.0	0.0	True	1.0
ENSMUSG00000044072	Chaix19A	1.0	1.0	24	18.0	0.0204806408102872	False	1.0
ENSMUSG00000066952	Chaix19A	1.0	1.0	24	22.0	1.90918830920363e-05	True	1.0
ENSMUSG00000026984	Chaix19A	1.0	1.0	0	0.0	0.0	True	1.0
ENSMUSG00000015143	Chaix19A	1.0	0.17020683020683	24	6.0	2.01368454932743	False	1.0
ENSMUSG00000081944	Chaix19A	1.0	1.0	24	22.0	0.488313800951806	False	1.0
ENSMUSG00000074166	Chaix19A	1.0	1.0	24	0.0	0.215098347303042	False	1.0
ENSMUST00000163256	Chaix19A	1.0	1.0	0	0.0	0.0	True	1.0
ENSMUSG00000037190	Chaix19A	1.0	0.663955427288761	24	22.0	0.0973332484303281	False	1.0
ENSMUSG00000077996	Chaix19A	1.0	1.0	0	0.0	0.0	True	1.0
ENSMUSG00000012282	Chaix19A	1.0	1.0	0	0.0	0.0	True	1.0
ENSMUSG00000030393	Chaix19A	1.0	1.0	24	0.0	0.0207146931548599	False	1.0
ENSMUSG00000003814	Chaix19A	1.0	0.0043899310565977	24	22.0	121.854827718401	False	0.4642576068426384
ENSMUSG00000024579	Chaix19A	1.0	1.0	24	0.0	0.0404818632229299	False	1.0
ENSMUSG00000092465	Chaix19A	1.0	1.0	0	0.0	0.0	True	1.0
ENSMUSG00000076956	Chaix19A	1.0	1.0	0	0.0	0.0	True	1.0
ENSMUSG00000043017	Chaix19A	1.0	0.772186948853615	24	22.0	0.0055129580195209	False	1.0
ENSMUSG00000066537	Chaix19A	1.0	1.0	24	0.0	0.0218920259455355	True	1.0
ENSMUSG00000040467	Chaix19A	1.0	1.0	0	0.0	0.0	True	1.0
ENSMUSG00000061603	Chaix19A	1.0	0.772186948853615	24	8.0	0.0045399790886082	True	1.0
ENSMUST00000178546	Chaix19A	1.0	1.0	0	0.0	0.0	True	1.0
ENSMUSG00000029463	Chaix19A	1.0	1.0	24	0.0	0.221938898304241	False	1.0
ENSMUSG00000063316	Chaix19A	1.0	1.0	24	18.0	74.9600363201953	False	1.0
ENSMUSG00000056383	Chaix19A	1.0	0.880418470418471	24	2.0	0.514777272237713	False	1.0
ENSMUST00000128132	Chaix19A	1.0	1.0	0	0.0	0.0	True	1.0
ENSMUSG00000033669	Chaix19A	1.0	0.880418470418471	24	0.0	0.0455433335626632	False	1.0
ENSMUSG00000063415	Chaix19A	1.0	0.17020683020683	24	10.0	0.459629307266192	False	1.0
ENSMUSG00000082407	Chaix19A	1.0	1.0	0	0.0	0.0	True	1.0
ENSMUSG00000010045	Chaix19A	1.0	1.0	24	6.0	0.902040210857102	False	1.0
ENSMUSG00000086369	Chaix19A	1.0	1.0	0	0.0	0.0	True	1.0
ENSMUSG00000070719	Chaix19A	1.0	1.0	0	0.0	0.0	True	1.0
ENSMUSG00000015053	Chaix19A	1.0	1.0	24	6.0	0.0342639197425659	False	1.0
ENSMUSG00000061488	Chaix19A	1.0	0.0214013147346481	24	22.0	0.134763592339048	True	1.0
ENSMUSG00000078737	Chaix19A	1.0	1.0	0	0.0	0.0	True	1.0
ENSMUST00000179638	Chaix19A	1.0	1.0	0	0.0	0.0	True	1.0
ENSMUSG00000092503	Chaix19A	1.0	1.0	0	0.0	0.0	True	1.0
ENSMUSG00000048546	Chaix19A	1.0	0.0454224787558121	24	8.0	1.2097501010591	False	0.7609244124330334
ENSMUSG00000090284	Chaix19A	1.0	1.0	24	0.0	0.121373464777109	True	1.0
ENSMUST00000171797	Chaix19A	1.0	1.0	24	12.0	0.27705681123756	False	1.0
ENSMUSG00000048312	Chaix19A	1.0	1.0	0	0.0	0.0	True	1.0
ENSMUSG00000032405	Chaix19A	1.0	1.0	24	6.0	0.43994416158474	False	1.0
ENSMUSG00000022554	Chaix19A	1.0	0.663955427288761	24	8.0	0.0771651488173256	False	1.0
ENSMUSG00000063687	Chaix19A	1.0	0.421630591630592	24	2.0	0.0068214591181066	True	1.0
ENSMUSG00000084222	Chaix19A	1.0	1.0	0	0.0	0.0	True	1.0
ENSMUSG00000080683	Chaix19A	1.0	1.0	0	0.0	0.0	True	1.0
ENSMUSG00000091692	Chaix19A	1.0	1.0	0	0.0	0.0	True	1.0
ENSMUSG00000009566	Chaix19A	1.0	1.0	24	22.0	39.1827312891949	False	1.0
ENSMUSG00000088578	Chaix19A	1.0	1.0	0	0.0	0.0	True	1.0
ENSMUSG00000030591	Chaix19A	1.0	1.0	24	0.0	5.55902602631522	False	1.0
ENSMUSG00000039257	Chaix19A	1.0	1.0	0	0.0	0.0	True	1.0
ENSMUSG00000018537	Chaix19A	1.0	0.248510501843835	24	0.0	0.180772378940427	False	1.0
ENSMUSG00000026511	Chaix19A	1.0	1.0	24	18.0	14.1117830651485	False	1.0
ENSMUSG00000047356	Chaix19A	1.0	1.0	0	0.0	0.0	True	1.0
ENSMUSG00000082457	Chaix19A	1.0	1.0	0	0.0	0.0	True	1.0
ENSMUSG00000074903	Chaix19A	1.0	1.0	0	0.0	0.0	True	1.0
ENSMUSG00000040640	Chaix19A	1.0	1.0	24	0.0	0.0915759850179075	False	1.0
ENSMUSG00000039016	Chaix19A	1.0	0.248510501843835	24	20.0	10.6091473022105	False	1.0
ENSMUSG00000062611	Chaix19A	1.0	1.0	24	0.0	0.156977705423414	False	1.0
ENSMUSG00000031783	Chaix19A	1.0	1.0	24	18.0	2.32122650166889	False	1.0
ENSMUSG00000066141	Chaix19A	1.0	1.0	0	0.0	0.0	True	1.0
ENSMUSG00000038127	Chaix19A	1.0	1.0	24	0.0	0.869674165715241	False	1.0
ENSMUSG00000041058	Chaix19A	1.0	1.0	24	6.0	2.56894722032198	False	1.0
ENSMUSG00000025135	Chaix19A	1.0	0.353312489979157	24	18.0	2.8450618117736	False	1.0
ENSMUSG00000087687	Chaix19A	1.0	0.663955427288761	0	0.0	0.0	False	1.0
ENSMUSG00000053742	Chaix19A	1.0	1.0	0	0.0	0.0	True	1.0
ENSMUSG00000077152	Chaix19A	1.0	1.0	0	0.0	0.0	True	1.0
ENSMUSG00000089996	Chaix19A	1.0	1.0	0	0.0	0.0	True	1.0
ENSMUSG00000028708	Chaix19A	1.0	1.0	24	12.0	0.367661938644897	False	1.0
ENSMUSG00000027496	Chaix19A	1.0	1.0	24	0.0	0.040335315342529	False	1.0
ENSMUSG00000028634	Chaix19A	1.0	0.248510501843835	24	2.0	0.404029854614885	False	1.0
ENSMUSG00000021973	Chaix19A	1.0	0.0272069905403239	24	4.0	2.6075799993121	False	0.6821933466772184
ENSMUSG00000024130	Chaix19A	1.0	0.248510501843835	24	4.0	2.14240450000767	False	1.0
ENSMUSG00000025532	Chaix19A	1.0	0.0155956389289723	24	10.0	6.69718510131309	False	0.6200762219688066
ENSMUSG00000047014	Chaix19A	1.0	1.0	0	0.0	0.0	True	1.0
ENSMUST00000123282	Chaix19A	1.0	1.0	24	12.0	0.0125271037355009	True	1.0
ENSMUSG00000077847	Chaix19A	1.0	1.0	0	0.0	0.0	True	1.0
ENSMUST00000146753	Chaix19A	1.0	1.0	24	12.0	0.0375968675556887	True	1.0
ENSMUSG00000071770	Chaix19A	1.0	1.0	0	0.0	0.0	True	1.0
ENSMUSG00000096277	Chaix19A	1.0	1.0	0	0.0	0.0	True	1.0
ENSMUSG00000075394	Chaix19A	1.0	1.0	0	0.0	0.0	True	1.0
ENSMUSG00000042002	Chaix19A	1.0	1.0	0	0.0	0.0	True	1.0
ENSMUSG00000087363	Chaix19A	1.0	1.0	0	0.0	0.0	True	1.0
ENSMUSG00000073862	Chaix19A	1.0	1.0	0	0.0	0.0	True	1.0
ENSMUSG00000032065	Chaix19A	1.0	0.489948693282027	24	22.0	0.282643131585629	False	1.0
ENSMUSG00000095673	Chaix19A	1.0	1.0	0	0.0	0.0	True	1.0
ENSMUSG00000076064	Chaix19A	1.0	1.0	0	0.0	0.0	True	1.0
ENSMUSG00000025264	Chaix19A	1.0	1.0	24	18.0	0.0981923831694693	False	1.0
ENSMUSG00000093668	Chaix19A	1.0	1.0	0	0.0	0.0	True	1.0
ENSMUST00000045919	Chaix19A	1.0	1.0	0	0.0	0.0	True	1.0
ENSMUST00000078232	Chaix19A	1.0	1.0	0	0.0	0.0	True	1.0
ENSMUSG00000079392	Chaix19A	1.0	1.0	0	0.0	0.0	True	1.0
ENSMUSG00000001909	Chaix19A	1.0	1.0	24	10.0	0.699158900966011	False	1.0
ENSMUSG00000086329	Chaix19A	1.0	1.0	0	0.0	0.0	True	1.0
ENSMUSG00000021127	Chaix19A	1.0	1.0	24	6.0	2.80402628394101	False	1.0
ENSMUSG00000029462	Chaix19A	1.0	1.0	24	18.0	11.2188854796276	False	1.0
ENSMUSG00000085267	Chaix19A	1.0	1.0	0	0.0	0.0	True	1.0
ENSMUSG00000083089	Chaix19A	1.0	1.0	0	0.0	0.0	True	1.0
ENSMUSG00000038760	Chaix19A	1.0	1.0	0	0.0	0.0	True	1.0
ENSMUSG00000097487	Chaix19A	1.0	1.0	24	18.0	0.22003784172302	False	1.0
ENSMUSG00000019936	Chaix19A	1.0	1.0	0	0.0	0.0	True	1.0
ENSMUSG00000084905	Chaix19A	1.0	1.0	0	0.0	0.0	True	1.0
ENSMUSG00000040935	Chaix19A	1.0	1.0	0	0.0	0.0	True	1.0
ENSMUSG00000007837	Chaix19A	1.0	1.0	24	18.0	0.982044039847501	False	1.0
ENSMUSG00000014609	Chaix19A	1.0	1.0	24	12.0	0.0047796882874304	True	1.0
ENSMUSG00000115467	Chaix19A	1.0	1.0	0	0.0	0.0	True	1.0
ENSMUST00000122183	Chaix19A	1.0	1.0	0	0.0	0.0	True	1.0
ENSMUSG00000063511	Chaix19A	1.0	0.17020683020683	24	8.0	1.71662545501705	False	1.0
ENSMUSG00000031207	Chaix19A	1.0	1.0	24	6.0	1.22274672369731	False	1.0
ENSMUSG00000082736	Chaix19A	1.0	1.0	0	0.0	0.0	True	1.0
ENSMUSG00000091077	Chaix19A	1.0	1.0	0	0.0	0.0	True	1.0
ENSMUSG00000087317	Chaix19A	1.0	1.0	0	0.0	0.0	True	1.0
ENSMUSG00000029304	Chaix19A	1.0	0.0272069905403239	24	0.0	22.6297858056865	False	0.6821933466772184
ENSMUSG00000005320	Chaix19A	1.0	0.489948693282027	24	4.0	1.2157110112245	False	1.0
ENSMUSG00000088378	Chaix19A	1.0	1.0	0	0.0	0.0	True	1.0
ENSMUSG00000019929	Chaix19A	1.0	1.0	24	10.0	11.5080921531329	False	1.0
ENSMUSG00000062421	Chaix19A	1.0	0.880418470418471	24	18.0	0.322507867365278	False	1.0
ENSMUSG00000090099	Chaix19A	1.0	1.0	0	0.0	0.0	True	1.0
ENSMUSG00000098549	Chaix19A	1.0	1.0	0	0.0	0.0	True	1.0
ENSMUSG00000029066	Chaix19A	1.0	1.0	24	12.0	7.38154072181495	False	1.0
ENSMUSG00000058357	Chaix19A	1.0	1.0	0	0.0	0.0	True	1.0
ENSMUSG00000022209	Chaix19A	1.0	1.0	0	0.0	0.0	True	1.0
ENSMUSG00000105504	Chaix19A	1.0	1.0	24	10.0	0.0917693787225619	False	1.0
ENSMUSG00000086015	Chaix19A	1.0	0.663955427288761	24	18.0	0.117469881791568	False	1.0
ENSMUSG00000091768	Chaix19A	1.0	1.0	0	0.0	0.0	True	1.0
ENSMUSG00000025156	Chaix19A	1.0	1.0	24	6.0	2.96747967326652	False	1.0
ENSMUSG00000054889	Chaix19A	1.0	0.880418470418471	24	4.0	0.949102409785754	False	1.0
ENSMUSG00000068579	Chaix19A	1.0	1.0	24	22.0	0.0648699761060539	True	1.0
ENSMUSG00000062905	Chaix19A	1.0	1.0	0	0.0	0.0	True	1.0
ENSMUSG00000054021	Chaix19A	1.0	0.0454224787558121	24	4.0	1.56448259221	False	0.7609244124330334
ENSMUST00000181977	Chaix19A	1.0	1.0	0	0.0	0.0	True	1.0
ENSMUSG00000041512	Chaix19A	1.0	1.0	0	0.0	0.0	True	1.0
ENSMUSG00000093218	Chaix19A	1.0	1.0	0	0.0	0.0	True	1.0
ENSMUSG00000044715	Chaix19A	1.0	1.0	24	18.0	0.394940350496122	False	1.0
ENSMUSG00000001552	Chaix19A	1.0	0.489948693282027	24	6.0	3.23130863794843	False	1.0
ENSMUSG00000032745	Chaix19A	1.0	1.0	24	12.0	0.959490869061554	False	1.0
ENSMUSG00000044556	Chaix19A	1.0	1.0	0	0.0	0.0	True	1.0
ENSMUSG00000094249	Chaix19A	1.0	1.0	0	0.0	0.0	True	1.0
ENSMUSG00000004633	Chaix19A	1.0	1.0	24	6.0	2.1457862381887	False	1.0
ENSMUSG00000097140	Chaix19A	1.0	1.0	24	10.0	0.107520535826883	True	1.0
ENSMUSG00000093114	Chaix19A	1.0	1.0	0	0.0	0.0	True	1.0
ENSMUSG00000096486	Chaix19A	1.0	1.0	24	18.0	0.150445452978812	True	1.0
ENSMUSG00000030878	Chaix19A	1.0	0.113222703222703	24	4.0	0.0985408100358996	False	0.9751579746815184
ENSMUSG00000028229	Chaix19A	1.0	0.489948693282027	24	14.0	3.11485840413533	False	1.0
ENSMUSG00000030795	Chaix19A	1.0	0.113222703222703	24	4.0	28.1670859761498	False	0.9751579746815184
ENSMUST00000181198	Chaix19A	1.0	1.0	24	22.0	0.0052078414434389	True	1.0
ENSMUSG00000001661	Chaix19A	1.0	1.0	0	0.0	0.0	True	1.0
ENSMUSG00000086459	Chaix19A	1.0	1.0	24	12.0	0.112538165546183	True	1.0
ENSMUSG00000081052	Chaix19A	1.0	1.0	0	0.0	0.0	True	1.0
ENSMUSG00000043230	Chaix19A	1.0	1.0	0	0.0	0.0	True	1.0
ENSMUSG00000092162	Chaix19A	1.0	1.0	0	0.0	0.0	True	1.0
ENSMUSG00000074698	Chaix19A	1.0	1.0	24	6.0	2.03517352440769	False	1.0
ENSMUSG00000073730	Chaix19A	1.0	1.0	0	0.0	0.0	True	1.0
ENSMUSG00000081863	Chaix19A	1.0	1.0	0	0.0	0.0	True	1.0
ENSMUSG00000073424	Chaix19A	1.0	0.489948693282027	24	6.0	10.0353655046167	False	1.0
ENSMUSG00000026888	Chaix19A	1.0	0.0454224787558121	24	22.0	10.7088140030187	False	0.7609244124330334
ENSMUSG00000053334	Chaix19A	1.0	0.113222703222703	24	8.0	0.365233733958304	False	0.9751579746815184
ENSMUSG00000033871	Chaix19A	1.0	0.353312489979157	24	6.0	0.151550484101111	False	1.0
ENSMUST00000098384	Chaix19A	1.0	1.0	24	12.0	0.0105698321651765	False	1.0
ENSMUSG00000051076	Chaix19A	1.0	1.0	24	22.0	0.0260383233337181	False	1.0
ENSMUSG00000036139	Chaix19A	1.0	1.0	0	0.0	0.0	True	1.0
ENSMUST00000164184	Chaix19A	1.0	1.0	24	0.0	0.31087596081476	False	1.0
ENSMUSG00000095512	Chaix19A	1.0	1.0	24	10.0	0.0505673272429936	True	1.0
ENSMUSG00000025153	Chaix19A	1.0	0.353312489979157	24	8.0	20.3237691708809	False	1.0
ENSMUSG00000038702	Chaix19A	1.0	1.0	24	6.0	0.0218206081606357	False	1.0
ENSMUST00000155226	Chaix19A	1.0	1.0	24	6.0	1.24534585642403	False	1.0
ENSMUSG00000055762	Chaix19A	1.0	1.0	24	10.0	11.3048166312113	False	1.0
ENSMUSG00000044469	Chaix19A	1.0	0.880418470418471	24	22.0	1.2260807321706	False	1.0
ENSMUSG00000044636	Chaix19A	1.0	0.17020683020683	24	6.0	0.0820498424617622	False	1.0
ENSMUSG00000087386	Chaix19A	1.0	1.0	0	0.0	0.0	True	1.0
ENSMUSG00000070522	Chaix19A	1.0	0.0729854096520763	24	14.0	1.01880298586748	False	0.8775183128006019
ENSMUSG00000022485	Chaix19A	1.0	1.0	0	0.0	0.0	True	1.0
ENSMUSG00000087072	Chaix19A	1.0	1.0	0	0.0	0.0	True	1.0
ENSMUST00000184291	Chaix19A	1.0	1.0	0	0.0	0.0	True	1.0
ENSMUSG00000026734	Chaix19A	1.0	1.0	0	0.0	0.0	True	1.0
ENSMUSG00000056332	Chaix19A	1.0	1.0	0	0.0	0.0	True	1.0
ENSMUST00000145599	Chaix19A	1.0	1.0	0	0.0	0.0	True	1.0
ENSMUSG00000021509	Chaix19A	1.0	0.0155956389289723	24	6.0	0.596959343667557	False	0.6200762219688066
ENSMUSG00000001227	Chaix19A	1.0	1.0	24	12.0	0.0731459538730612	False	1.0
ENSMUSG00000034037	Chaix19A	1.0	0.489948693282027	24	6.0	0.291329761615811	False	1.0
ENSMUSG00000069588	Chaix19A	1.0	1.0	0	0.0	0.0	True	1.0
ENSMUSG00000040712	Chaix19A	1.0	0.17020683020683	24	4.0	0.700944345588507	False	1.0
ENSMUSG00000068079	Chaix19A	1.0	0.880418470418471	24	4.0	0.0187595429048791	True	1.0
ENSMUSG00000059862	Chaix19A	1.0	1.0	0	0.0	0.0	True	1.0
ENSMUSG00000077358	Chaix19A	1.0	1.0	0	0.0	0.0	True	1.0
ENSMUSG00000086225	Chaix19A	1.0	1.0	0	0.0	0.0	True	1.0
ENSMUSG00000096747	Chaix19A	1.0	1.0	0	0.0	0.0	True	1.0
ENSMUSG00000021361	Chaix19A	1.0	0.0729854096520763	24	14.0	19.9696147395236	False	0.8775183128006019
ENSMUSG00000057130	Chaix19A	1.0	0.248510501843835	24	16.0	6.16884552101222	False	1.0
ENSMUSG00000031233	Chaix19A	1.0	1.0	0	0.0	0.0	True	1.0
ENSMUSG00000097239	Chaix19A	1.0	0.772186948853615	24	12.0	0.204548137351043	False	1.0
ENSMUST00000181340	Chaix19A	1.0	1.0	0	0.0	0.0	True	1.0
ENSMUSG00000058251	Chaix19A	1.0	1.0	0	0.0	0.0	True	1.0
ENSMUST00000145409	Chaix19A	1.0	1.0	24	6.0	1.57104277537246	False	1.0
ENSMUSG00000050211	Chaix19A	1.0	1.0	0	0.0	0.0	True	1.0
ENSMUSG00000085222	Chaix19A	1.0	1.0	0	0.0	0.0	True	1.0
ENSMUSG00000090173	Chaix19A	1.0	0.772186948853615	24	0.0	0.0071007662966753	True	1.0
ENSMUSG00000038569	Chaix19A	1.0	1.0	24	10.0	0.022226664229732	False	1.0
ENSMUSG00000077492	Chaix19A	1.0	1.0	0	0.0	0.0	True	1.0
ENSMUSG00000063529	Chaix19A	1.0	1.0	0	0.0	0.0	True	1.0
ENSMUSG00000043456	Chaix19A	1.0	1.0	0	0.0	0.0	True	1.0
ENSMUSG00000026413	Chaix19A	1.0	0.576952060285394	24	4.0	0.0102254711627387	False	1.0
ENSMUSG00000019214	Chaix19A	1.0	0.489948693282027	24	0.0	0.0275845890874778	False	1.0
ENSMUSG00000056592	Chaix19A	1.0	0.663955427288761	24	6.0	0.0435673236626374	False	1.0
ENSMUST00000153710	Chaix19A	1.0	1.0	0	0.0	0.0	False	1.0
ENSMUSG00000095082	Chaix19A	1.0	1.0	0	0.0	0.0	True	1.0
ENSMUSG00000081860	Chaix19A	1.0	0.772186948853615	24	18.0	0.0539154778519119	True	1.0
ENSMUSG00000074436	Chaix19A	1.0	1.0	0	0.0	0.0	True	1.0
ENSMUSG00000021590	Chaix19A	1.0	1.0	0	0.0	0.0	True	1.0
ENSMUSG00000095608	Chaix19A	1.0	1.0	0	0.0	0.0	True	1.0
ENSMUSG00000022900	Chaix19A	1.0	1.0	24	12.0	0.014421089248909	False	1.0
ENSMUSG00000039220	Chaix19A	1.0	1.0	24	6.0	2.91661394696187	False	1.0
ENSMUSG00000058071	Chaix19A	1.0	1.0	0	0.0	0.0	True	1.0
ENSMUSG00000027184	Chaix19A	1.0	1.0	24	22.0	17.6232399851819	False	1.0
ENSMUSG00000034586	Chaix19A	1.0	1.0	24	12.0	0.063501194154372	False	1.0
ENSMUSG00000032712	Chaix19A	1.0	0.663955427288761	24	6.0	0.946784160203634	False	1.0
ENSMUSG00000029236	Chaix19A	1.0	1.0	0	0.0	0.0	True	1.0
ENSMUSG00000026514	Chaix19A	1.0	1.0	0	0.0	0.0	True	1.0
ENSMUST00000131969	Chaix19A	1.0	1.0	0	0.0	0.0	True	1.0
ENSMUSG00000060594	Chaix19A	1.0	1.0	24	10.0	0.0233596260698882	False	1.0
ENSMUSG00000020802	Chaix19A	1.0	0.663955427288761	24	6.0	0.242157556052098	False	1.0
ENSMUSG00000021428	Chaix19A	1.0	1.0	24	6.0	0.194711044587871	False	1.0
ENSMUSG00000028699	Chaix19A	1.0	1.0	0	0.0	0.0	True	1.0
ENSMUST00000089918	Chaix19A	1.0	1.0	0	0.0	0.0	True	1.0
ENSMUSG00000052818	Chaix19A	1.0	1.0	0	0.0	0.0	True	1.0
ENSMUSG00000078625	Chaix19A	1.0	1.0	0	0.0	0.0	True	1.0
ENSMUSG00000084180	Chaix19A	1.0	1.0	0	0.0	0.0	True	1.0
ENSMUSG00000049052	Chaix19A	1.0	1.0	0	0.0	0.0	True	1.0
ENSMUSG00000014599	Chaix19A	1.0	1.0	24	6.0	0.828513126428981	False	1.0
ENSMUSG00000063173	Chaix19A	1.0	1.0	0	0.0	0.0	True	1.0
ENSMUSG00000028713	Chaix19A	1.0	1.0	24	6.0	0.142513836214242	False	1.0
ENSMUSG00000077144	Chaix19A	1.0	1.0	0	0.0	0.0	True	1.0
ENSMUSG00000006948	Chaix19A	1.0	1.0	0	0.0	0.0	True	1.0
ENSMUSG00000029269	Chaix19A	1.0	0.0272069905403239	24	14.0	6.18718433538229	False	0.6821933466772184
ENSMUSG00000024622	Chaix19A	1.0	0.663955427288761	24	8.0	0.0429107750163056	False	1.0
ENSMUSG00000052560	Chaix19A	1.0	0.0043899310565977	24	0.0	1.78861599640965	False	0.4642576068426384
ENSMUSG00000075587	Chaix19A	1.0	1.0	24	12.0	0.0732279782596789	True	1.0
ENSMUST00000164080	Chaix19A	1.0	1.0	0	0.0	0.0	False	1.0
ENSMUSG00000043964	Chaix19A	1.0	1.0	24	22.0	0.587722407784917	False	1.0
ENSMUSG00000000278	Chaix19A	1.0	1.0	24	6.0	1.53006240186879	False	1.0
ENSMUSG00000094679	Chaix19A	1.0	1.0	0	0.0	0.0	True	1.0
ENSMUST00000119470	Chaix19A	1.0	1.0	0	0.0	0.0	True	1.0
ENSMUSG00000093784	Chaix19A	1.0	1.0	0	0.0	0.0	True	1.0
ENSMUSG00000017830	Chaix19A	1.0	0.113222703222703	24	0.0	1.83579769638433	False	0.9751579746815184
ENSMUSG00000092142	Chaix19A	1.0	1.0	0	0.0	0.0	True	1.0
ENSMUSG00000029544	Chaix19A	1.0	1.0	0	0.0	0.0	True	1.0
ENSMUSG00000057421	Chaix19A	1.0	0.489948693282027	24	6.0	2.12272218275334	False	1.0
ENSMUSG00000093580	Chaix19A	1.0	1.0	0	0.0	0.0	True	1.0
ENSMUSG00000049894	Chaix19A	1.0	1.0	0	0.0	0.0	True	1.0
ENSMUSG00000042604	Chaix19A	1.0	1.0	0	0.0	0.0	True	1.0
ENSMUSG00000050478	Chaix19A	1.0	1.0	0	0.0	0.0	True	1.0
ENSMUSG00000024306	Chaix19A	1.0	1.0	0	0.0	0.0	True	1.0
ENSMUSG00000079669	Chaix19A	1.0	1.0	24	6.0	0.0197883832715055	True	1.0
ENSMUSG00000029186	Chaix19A	1.0	1.0	24	12.0	1.19090040203962	False	1.0
ENSMUSG00000096858	Chaix19A	1.0	1.0	0	0.0	0.0	True	1.0
ENSMUSG00000082968	Chaix19A	1.0	1.0	0	0.0	0.0	True	1.0
ENSMUSG00000041084	Chaix19A	1.0	0.113222703222703	24	18.0	20.9481444586687	False	0.9751579746815184
ENSMUST00000161007	Chaix19A	1.0	1.0	0	0.0	0.0	True	1.0
ENSMUSG00000044982	Chaix19A	1.0	1.0	24	18.0	0.0477182172448977	False	1.0
ENSMUSG00000095401	Chaix19A	1.0	1.0	0	0.0	0.0	True	1.0
ENSMUSG00000046041	Chaix19A	1.0	1.0	0	0.0	0.0	True	1.0
ENSMUSG00000001656	Chaix19A	1.0	1.0	0	0.0	0.0	True	1.0
ENSMUSG00000034525	Chaix19A	1.0	0.663955427288761	24	4.0	0.393700792308702	False	1.0
ENSMUSG00000034075	Chaix19A	1.0	0.880418470418471	24	6.0	1.76473346487508	False	1.0
ENSMUSG00000093544	Chaix19A	1.0	1.0	0	0.0	0.0	True	1.0
ENSMUST00000101582	Chaix19A	1.0	1.0	0	0.0	0.0	True	1.0
ENSMUSG00000052632	Chaix19A	1.0	0.353312489979157	24	22.0	0.405959195467352	False	1.0
ENSMUSG00000089092	Chaix19A	1.0	1.0	0	0.0	0.0	True	1.0
ENSMUSG00000057751	Chaix19A	1.0	0.248510501843835	24	8.0	0.007447425396152	False	1.0
ENSMUSG00000082026	Chaix19A	1.0	0.772186948853615	24	14.0	0.0318912229382945	True	1.0
ENSMUSG00000050328	Chaix19A	1.0	1.0	0	0.0	0.0	True	1.0
ENSMUSG00000035045	Chaix19A	1.0	1.0	24	0.0	0.0069052512716772	True	1.0
ENSMUSG00000118623	Chaix19A	1.0	1.0	24	0.0	0.0226825713269021	False	1.0
ENSMUSG00000077755	Chaix19A	1.0	1.0	0	0.0	0.0	True	1.0
ENSMUSG00000025257	Chaix19A	1.0	0.0729854096520763	24	0.0	0.306915455733334	False	0.8775183128006019
ENSMUSG00000038582	Chaix19A	1.0	0.0729854096520763	24	8.0	0.955709261995771	False	0.8775183128006019
ENSMUSG00000070896	Chaix19A	1.0	1.0	0	0.0	0.0	True	1.0
ENSMUSG00000065698	Chaix19A	1.0	1.0	0	0.0	0.0	True	1.0
ENSMUSG00000021070	Chaix19A	1.0	1.0	0	0.0	0.0	True	1.0
ENSMUSG00000005262	Chaix19A	1.0	1.0	24	0.0	1.36291296539801	False	1.0
ENSMUSG00000069607	Chaix19A	1.0	1.0	24	6.0	0.696871410528872	False	1.0
ENSMUSG00000094895	Chaix19A	1.0	1.0	0	0.0	0.0	True	1.0
ENSMUSG00000030814	Chaix19A	1.0	1.0	24	22.0	1.05866259512297	False	1.0
ENSMUST00000143519	Chaix19A	1.0	0.300911495911496	24	10.0	0.673639417232988	False	1.0
ENSMUSG00000021756	Chaix19A	1.0	1.0	24	6.0	6.87819383069513	False	1.0
ENSMUSG00000065416	Chaix19A	1.0	1.0	0	0.0	0.0	True	1.0
ENSMUSG00000082358	Chaix19A	1.0	1.0	0	0.0	0.0	True	1.0
ENSMUSG00000064905	Chaix19A	1.0	1.0	0	0.0	0.0	True	1.0
ENSMUSG00000026735	Chaix19A	1.0	1.0	0	0.0	0.0	True	1.0
ENSMUSG00000042500	Chaix19A	1.0	0.880418470418471	24	4.0	0.0775975446140211	False	1.0
ENSMUSG00000084408	Chaix19A	1.0	1.0	0	0.0	0.0	True	1.0
ENSMUSG00000019470	Chaix19A	1.0	0.113222703222703	24	4.0	0.955241157306625	False	0.9751579746815184
ENSMUSG00000034820	Chaix19A	1.0	0.880418470418471	24	6.0	0.34253843470934	False	1.0
ENSMUSG00000092014	Chaix19A	1.0	1.0	0	0.0	0.0	True	1.0
ENSMUSG00000016200	Chaix19A	1.0	1.0	0	0.0	0.0	True	1.0
ENSMUSG00000044647	Chaix19A	1.0	1.0	0	0.0	0.0	True	1.0
ENSMUSG00000030122	Chaix19A	1.0	0.880418470418471	24	10.0	41.804329680444	False	1.0
ENSMUSG00000054381	Chaix19A	1.0	1.0	24	12.0	0.0806561349960436	False	1.0
ENSMUSG00000040035	Chaix19A	1.0	0.880418470418471	24	8.0	0.053959672025736	False	1.0
ENSMUSG00000098655	Chaix19A	1.0	1.0	0	0.0	0.0	True	1.0
ENSMUSG00000023175	Chaix19A	1.0	1.0	24	0.0	1.10078848161216	False	1.0
ENSMUSG00000011960	Chaix19A	1.0	1.0	24	6.0	1.53113897194315	False	1.0
ENSMUSG00000048905	Chaix19A	1.0	1.0	24	0.0	0.0039417667517244	True	1.0
ENSMUSG00000086436	Chaix19A	1.0	1.0	0	0.0	0.0	True	1.0
ENSMUSG00000098295	Chaix19A	1.0	1.0	0	0.0	0.0	True	1.0
ENSMUSG00000089043	Chaix19A	1.0	1.0	0	0.0	0.0	True	1.0
ENSMUSG00000090610	Chaix19A	1.0	1.0	24	22.0	0.0897889494051537	False	1.0
ENSMUSG00000078453	Chaix19A	1.0	0.353312489979157	24	20.0	1.5282168531699	False	1.0
ENSMUSG00000028364	Chaix19A	1.0	0.489948693282027	24	4.0	0.0156613545431103	False	1.0
ENSMUSG00000089722	Chaix19A	1.0	0.880418470418471	24	10.0	0.237631719099114	False	1.0
ENSMUSG00000093703	Chaix19A	1.0	1.0	0	0.0	0.0	True	1.0
ENSMUSG00000074452	Chaix19A	1.0	1.0	24	4.0	0.006803251118491	True	1.0
ENSMUSG00000063445	Chaix19A	1.0	0.0272069905403239	24	0.0	0.453159987325117	False	0.6821933466772184
ENSMUSG00000082154	Chaix19A	1.0	1.0	0	0.0	0.0	False	1.0
ENSMUSG00000075324	Chaix19A	1.0	0.880418470418471	24	4.0	0.227935517362093	False	1.0
ENSMUSG00000033712	Chaix19A	1.0	0.0729854096520763	24	4.0	0.600980659932164	False	0.8775183128006019
ENSMUSG00000035062	Chaix19A	1.0	0.880418470418471	24	22.0	0.110092813520144	False	1.0
ENSMUST00000134935	Chaix19A	1.0	1.0	0	0.0	0.0	True	1.0
ENSMUSG00000018415	Chaix19A	1.0	1.0	24	6.0	0.686354964925675	False	1.0
ENSMUSG00000074412	Chaix19A	1.0	0.353312489979157	24	14.0	0.242383476668687	False	1.0
ENSMUSG00000092489	Chaix19A	1.0	1.0	0	0.0	0.0	True	1.0
ENSMUSG00000072999	Chaix19A	1.0	0.0729854096520763	24	22.0	0.401622509578335	False	0.8775183128006019
ENSMUSG00000081528	Chaix19A	1.0	1.0	0	0.0	0.0	True	1.0
ENSMUSG00000026748	Chaix19A	1.0	1.0	24	6.0	0.0771962615156978	False	1.0
ENSMUSG00000074867	Chaix19A	1.0	0.0043899310565977	24	4.0	0.0580760941524135	False	0.4642576068426384
ENSMUSG00000063412	Chaix19A	1.0	0.663955427288761	24	14.0	1.54524044892696	False	1.0
ENSMUSG00000001750	Chaix19A	1.0	0.489948693282027	24	6.0	3.31809149965006	False	1.0
ENSMUSG00000074899	Chaix19A	1.0	1.0	0	0.0	0.0	True	1.0
ENSMUSG00000030124	Chaix19A	1.0	0.0085169151835818	24	18.0	0.439207179542049	False	0.5493940391865672
ENSMUSG00000085573	Chaix19A	1.0	1.0	0	0.0	0.0	True	1.0
ENSMUSG00000035024	Chaix19A	1.0	0.489948693282027	24	6.0	0.286456028126482	False	1.0
ENSMUSG00000074292	Chaix19A	1.0	1.0	0	0.0	0.0	True	1.0
ENSMUSG00000030417	Chaix19A	1.0	0.663955427288761	24	22.0	2.74790534003858	False	1.0
ENSMUSG00000082456	Chaix19A	1.0	1.0	0	0.0	0.0	True	1.0
ENSMUSG00000040219	Chaix19A	1.0	1.0	24	0.0	0.0160209183413436	False	1.0
ENSMUSG00000064090	Chaix19A	1.0	1.0	24	18.0	0.376718208744945	False	1.0
ENSMUSG00000074781	Chaix19A	1.0	1.0	24	18.0	0.652063821572034	False	1.0
ENSMUSG00000037788	Chaix19A	1.0	0.353312489979157	24	4.0	0.246390297244281	False	1.0
ENSMUSG00000066072	Chaix19A	1.0	1.0	24	10.0	31.3210473852847	False	1.0
ENSMUST00000103358	Chaix19A	1.0	1.0	0	0.0	0.0	True	1.0
ENSMUSG00000064508	Chaix19A	1.0	1.0	0	0.0	0.0	True	1.0
ENSMUST00000154577	Chaix19A	1.0	1.0	0	0.0	0.0	True	1.0
ENSMUSG00000032802	Chaix19A	1.0	1.0	24	12.0	1.07345067279131	False	1.0
ENSMUSG00000072479	Chaix19A	1.0	1.0	0	0.0	0.0	True	1.0
ENSMUSG00000051517	Chaix19A	1.0	1.0	24	22.0	0.0651188776930315	False	1.0
ENSMUSG00000057176	Chaix19A	1.0	1.0	24	6.0	0.0236670407430091	False	1.0
ENSMUSG00000047109	Chaix19A	1.0	0.17020683020683	24	22.0	4.06882323370191	False	1.0
ENSMUSG00000089753	Chaix19A	1.0	1.0	0	0.0	0.0	True	1.0
ENSMUSG00000084792	Chaix19A	1.0	1.0	24	22.0	0.0419977233850985	True	1.0
ENSMUSG00000025407	Chaix19A	1.0	1.0	24	10.0	0.0009973741148636	True	1.0
ENSMUSG00000024620	Chaix19A	1.0	0.353312489979157	24	4.0	0.180372863609056	False	1.0
ENSMUSG00000023004	Chaix19A	1.0	0.248510501843835	24	0.0	4.11301033645826	False	1.0
ENSMUSG00000040717	Chaix19A	1.0	0.663955427288761	24	6.0	0.0106734233086203	False	1.0
ENSMUSG00000081025	Chaix19A	1.0	1.0	0	0.0	0.0	True	1.0
ENSMUSG00000073184	Chaix19A	1.0	1.0	24	8.0	0.651420354401154	False	1.0
ENSMUSG00000096808	Chaix19A	1.0	1.0	0	0.0	0.0	True	1.0
ENSMUST00000180132	Chaix19A	1.0	1.0	0	0.0	0.0	True	1.0
ENSMUSG00000048988	Chaix19A	1.0	1.0	24	0.0	0.0021057639943735	True	1.0
ENSMUSG00000095470	Chaix19A	1.0	1.0	0	0.0	0.0	True	1.0
ENSMUSG00000053338	Chaix19A	1.0	1.0	0	0.0	0.0	True	1.0
ENSMUSG00000098355	Chaix19A	1.0	1.0	0	0.0	0.0	True	1.0
ENSMUSG00000034940	Chaix19A	1.0	0.17020683020683	24	8.0	0.589985149484713	False	1.0
ENSMUSG00000086813	Chaix19A	1.0	0.0454224787558121	24	2.0	0.124202599008636	False	0.7609244124330334
ENSMUSG00000028307	Chaix19A	1.0	0.489948693282027	24	12.0	295.372644637245	False	1.0
ENSMUSG00000078597	Chaix19A	1.0	1.0	24	22.0	3.19340028985563	False	1.0
ENSMUSG00000023191	Chaix19A	1.0	0.663955427288761	24	8.0	0.094439237151627	False	1.0
ENSMUSG00000028124	Chaix19A	1.0	0.880418470418471	24	12.0	36.5777499073036	False	1.0
ENSMUSG00000053898	Chaix19A	1.0	1.0	24	18.0	27.5205959237804	False	1.0
ENSMUSG00000094084	Chaix19A	1.0	1.0	0	0.0	0.0	True	1.0
ENSMUSG00000031969	Chaix19A	1.0	1.0	24	0.0	3.01248701988905	False	1.0
ENSMUSG00000023307	Chaix19A	1.0	1.0	24	10.0	4.96406638062486	False	1.0
ENSMUSG00000053552	Chaix19A	1.0	1.0	24	6.0	0.0061479399090264	True	1.0
ENSMUSG00000060636	Chaix19A	1.0	0.489948693282027	24	18.0	149.36234216673	False	1.0
ENSMUSG00000034566	Chaix19A	1.0	0.17020683020683	24	14.0	59.3103490389747	False	1.0
ENSMUSG00000088541	Chaix19A	1.0	1.0	0	0.0	0.0	True	1.0
ENSMUSG00000066440	Chaix19A	1.0	0.0454224787558121	24	4.0	0.52211774773321	False	0.7609244124330334
ENSMUSG00000065265	Chaix19A	1.0	1.0	0	0.0	0.0	True	1.0
ENSMUSG00000027947	Chaix19A	1.0	0.0454224787558121	24	8.0	1.27159012460777	False	0.7609244124330334
ENSMUSG00000021187	Chaix19A	1.0	1.0	24	6.0	0.22209941154357	False	1.0
ENSMUSG00000039891	Chaix19A	1.0	0.489948693282027	24	8.0	0.0038595655884114	True	1.0
ENSMUSG00000063903	Chaix19A	1.0	0.248510501843835	24	12.0	0.0488561288325221	False	1.0
ENSMUSG00000031142	Chaix19A	1.0	0.489948693282027	24	16.0	0.0021457155275105	True	1.0
ENSMUSG00000023852	Chaix19A	1.0	0.248510501843835	24	8.0	0.682670231488912	False	1.0
ENSMUSG00000074146	Chaix19A	1.0	1.0	0	0.0	0.0	True	1.0
ENSMUSG00000083608	Chaix19A	1.0	0.300911495911496	24	10.0	0.14714255720389	True	1.0
ENSMUSG00000044566	Chaix19A	1.0	0.880418470418471	24	20.0	0.0354637031735442	False	1.0
ENSMUSG00000020010	Chaix19A	1.0	0.880418470418471	24	12.0	5.69907029209617	False	1.0
ENSMUSG00000065307	Chaix19A	1.0	1.0	0	0.0	0.0	True	1.0
ENSMUSG00000039910	Chaix19A	1.0	0.489948693282027	24	8.0	0.695531443178524	False	1.0
ENSMUSG00000050010	Chaix19A	1.0	0.880418470418471	24	4.0	0.0175231666979744	False	1.0
ENSMUSG00000094734	Chaix19A	1.0	1.0	0	0.0	0.0	True	1.0
ENSMUSG00000003437	Chaix19A	1.0	1.0	24	0.0	2.32348217230088	False	1.0
ENSMUSG00000078869	Chaix19A	1.0	1.0	24	18.0	0.0818964002902448	False	1.0
ENSMUSG00000040972	Chaix19A	1.0	1.0	24	6.0	0.0132260787887038	True	1.0
ENSMUSG00000038515	Chaix19A	1.0	0.489948693282027	24	22.0	1.18151886282023	False	1.0
ENSMUSG00000095002	Chaix19A	1.0	1.0	0	0.0	0.0	True	1.0
ENSMUSG00000109378	Chaix19A	1.0	1.0	24	6.0	0.0493684276954918	False	1.0
ENSMUSG00000052012	Chaix19A	1.0	1.0	0	0.0	0.0	True	1.0
ENSMUSG00000041126	Chaix19A	1.0	1.0	24	18.0	8.52995284514003	False	1.0
ENSMUSG00000099093	Chaix19A	1.0	1.0	0	0.0	0.0	True	1.0
ENSMUSG00000006498	Chaix19A	1.0	0.663955427288761	24	4.0	19.1329659960237	False	1.0
ENSMUST00000159421	Chaix19A	1.0	1.0	24	18.0	0.150455352473749	False	1.0
ENSMUSG00000081094	Chaix19A	1.0	1.0	24	18.0	0.189402086874723	True	1.0
ENSMUSG00000031204	Chaix19A	1.0	1.0	0	0.0	0.0	True	1.0
ENSMUSG00000084989	Chaix19A	1.0	1.0	0	0.0	0.0	True	1.0
ENSMUSG00000080859	Chaix19A	1.0	1.0	0	0.0	0.0	True	1.0
ENSMUSG00000044293	Chaix19A	1.0	1.0	0	0.0	0.0	True	1.0
ENSMUSG00000078899	Chaix19A	1.0	1.0	24	10.0	0.277277782106681	False	1.0
ENSMUSG00000063245	Chaix19A	1.0	0.0085169151835818	24	14.0	3.69216512903337	False	0.5493940391865672
ENSMUSG00000027371	Chaix19A	1.0	0.0272069905403239	24	12.0	5.14052487786997	False	0.6821933466772184
ENSMUSG00000083988	Chaix19A	1.0	1.0	0	0.0	0.0	True	1.0
ENSMUSG00000021217	Chaix19A	1.0	0.0085169151835818	24	2.0	0.0702162337019101	False	0.5493940391865672
ENSMUSG00000021427	Chaix19A	1.0	1.0	24	6.0	0.695542049780242	False	1.0
ENSMUSG00000087596	Chaix19A	1.0	1.0	0	0.0	0.0	True	1.0
ENSMUSG00000024225	Chaix19A	1.0	1.0	0	0.0	0.0	False	1.0
ENSMUSG00000082981	Chaix19A	1.0	1.0	0	0.0	0.0	True	1.0
ENSMUST00000142789	Chaix19A	1.0	1.0	0	0.0	0.0	True	1.0
ENSMUSG00000096749	Chaix19A	1.0	1.0	0	0.0	0.0	True	1.0
ENSMUSG00000010066	Chaix19A	1.0	1.0	0	0.0	0.0	True	1.0
ENSMUSG00000022552	Chaix19A	1.0	0.880418470418471	24	6.0	2.62207568832642	False	1.0
ENSMUSG00000048385	Chaix19A	1.0	1.0	0	0.0	0.0	True	1.0
ENSMUSG00000049217	Chaix19A	1.0	1.0	0	0.0	0.0	True	1.0
ENSMUSG00000025215	Chaix19A	1.0	1.0	0	0.0	0.0	True	1.0
ENSMUST00000130094	Chaix19A	1.0	0.489948693282027	24	12.0	6.27346904035658	False	1.0
ENSMUSG00000076762	Chaix19A	1.0	1.0	0	0.0	0.0	True	1.0
ENSMUSG00000097899	Chaix19A	1.0	1.0	0	0.0	0.0	True	1.0
ENSMUSG00000084743	Chaix19A	1.0	1.0	0	0.0	0.0	True	1.0
ENSMUSG00000050332	Chaix19A	1.0	1.0	24	6.0	0.0585342993466224	False	1.0
ENSMUSG00000028716	Chaix19A	1.0	1.0	24	18.0	0.204088694719967	False	1.0
ENSMUSG00000034377	Chaix19A	1.0	0.880418470418471	24	6.0	2.0443401031656	False	1.0
ENSMUSG00000095696	Chaix19A	1.0	1.0	0	0.0	0.0	True	1.0
ENSMUSG00000022498	Chaix19A	1.0	0.113222703222703	24	6.0	4.98107936978021	False	0.9751579746815184
ENSMUST00000177128	Chaix19A	1.0	1.0	0	0.0	0.0	True	1.0
ENSMUSG00000079644	Chaix19A	1.0	1.0	0	0.0	0.0	True	1.0
ENSMUSG00000083893	Chaix19A	1.0	1.0	0	0.0	0.0	True	1.0
ENSMUSG00000094347	Chaix19A	1.0	1.0	0	0.0	0.0	True	1.0
ENSMUSG00000098334	Chaix19A	1.0	1.0	0	0.0	0.0	True	1.0
ENSMUSG00000052040	Chaix19A	1.0	0.113222703222703	24	8.0	1.5060227158521	False	0.9751579746815184
ENSMUSG00000083413	Chaix19A	1.0	1.0	0	0.0	0.0	True	1.0
ENSMUSG00000020399	Chaix19A	1.0	1.0	24	6.0	0.0147092352622426	False	1.0
ENSMUSG00000034488	Chaix19A	1.0	1.0	0	0.0	0.0	True	1.0
ENSMUSG00000095075	Chaix19A	1.0	1.0	0	0.0	0.0	True	1.0
ENSMUSG00000094483	Chaix19A	1.0	1.0	24	6.0	0.679543758855896	False	1.0
ENSMUST00000166105	Chaix19A	1.0	1.0	0	0.0	0.0	True	1.0
ENSMUSG00000067356	Chaix19A	1.0	1.0	24	12.0	0.0309217795412877	True	1.0
ENSMUST00000180389	Chaix19A	1.0	1.0	0	0.0	0.0	True	1.0
ENSMUSG00000021620	Chaix19A	1.0	0.17020683020683	24	8.0	12.3968369887368	False	1.0
ENSMUSG00000084526	Chaix19A	1.0	1.0	0	0.0	0.0	True	1.0
ENSMUSG00000039419	Chaix19A	1.0	1.0	0	0.0	0.0	True	1.0
ENSMUSG00000065403	Chaix19A	1.0	1.0	0	0.0	0.0	True	1.0
ENSMUSG00000090363	Chaix19A	1.0	1.0	0	0.0	0.0	True	1.0
ENSMUSG00000027694	Chaix19A	1.0	1.0	0	0.0	0.0	True	1.0
ENSMUST00000144307	Chaix19A	1.0	1.0	0	0.0	0.0	True	1.0
ENSMUSG00000032268	Chaix19A	1.0	1.0	0	0.0	0.0	True	1.0
ENSMUSG00000055818	Chaix19A	1.0	0.248510501843835	24	2.0	0.0270648656033057	True	1.0
ENSMUSG00000044339	Chaix19A	1.0	0.663955427288761	24	0.0	0.646115285775302	False	1.0
ENSMUSG00000055932	Chaix19A	1.0	0.489948693282027	24	6.0	3.77519183951334	False	1.0
ENSMUSG00000047897	Chaix19A	1.0	1.0	0	0.0	0.0	True	1.0
ENSMUSG00000061878	Chaix19A	1.0	0.0454224787558121	24	12.0	0.0478744878435399	False	0.7609244124330334
ENSMUSG00000072944	Chaix19A	1.0	1.0	24	22.0	0.0349483991067545	False	1.0
ENSMUSG00000095483	Chaix19A	1.0	1.0	0	0.0	0.0	True	1.0
ENSMUSG00000074841	Chaix19A	1.0	1.0	0	0.0	0.0	True	1.0
ENSMUSG00000028717	Chaix19A	1.0	1.0	24	12.0	0.0270399400892689	False	1.0
ENSMUST00000114570	Chaix19A	1.0	1.0	0	0.0	0.0	True	1.0
ENSMUSG00000028356	Chaix19A	1.0	0.353312489979157	24	2.0	281.218134644843	False	1.0
ENSMUST00000111502	Chaix19A	1.0	1.0	0	0.0	0.0	True	1.0
ENSMUSG00000066457	Chaix19A	1.0	1.0	0	0.0	0.0	True	1.0
ENSMUSG00000098270	Chaix19A	1.0	0.353312489979157	24	16.0	0.0563553498003961	True	1.0
ENSMUSG00000082515	Chaix19A	1.0	1.0	0	0.0	0.0	True	1.0
ENSMUSG00000019892	Chaix19A	1.0	1.0	0	0.0	0.0	True	1.0
ENSMUSG00000068117	Chaix19A	1.0	1.0	0	0.0	0.0	True	1.0
ENSMUSG00000082562	Chaix19A	1.0	1.0	0	0.0	0.0	True	1.0
ENSMUSG00000082156	Chaix19A	1.0	1.0	0	0.0	0.0	True	1.0
ENSMUSG00000045251	Chaix19A	1.0	1.0	24	0.0	0.358747089901089	False	1.0
ENSMUSG00000079478	Chaix19A	1.0	1.0	24	6.0	2.17002939418168	False	1.0
ENSMUSG00000022621	Chaix19A	1.0	1.0	24	0.0	0.190581187432351	False	1.0
ENSMUSG00000051262	Chaix19A	1.0	1.0	24	18.0	0.166288357187992	False	1.0
ENSMUSG00000096229	Chaix19A	1.0	1.0	0	0.0	0.0	True	1.0
ENSMUSG00000030800	Chaix19A	1.0	0.113222703222703	24	6.0	0.355436769504964	False	0.9751579746815184
ENSMUSG00000037351	Chaix19A	1.0	0.353312489979157	24	6.0	4.23822126973687	False	1.0
ENSMUSG00000037440	Chaix19A	1.0	1.0	24	10.0	3.41173011514869	False	1.0
ENSMUSG00000074508	Chaix19A	1.0	1.0	0	0.0	0.0	True	1.0
ENSMUSG00000015750	Chaix19A	1.0	0.880418470418471	24	6.0	4.43522121897544	False	1.0
ENSMUSG00000096038	Chaix19A	1.0	1.0	0	0.0	0.0	True	1.0
ENSMUSG00000022061	Chaix19A	1.0	1.0	0	0.0	0.0	True	1.0
ENSMUSG00000029592	Chaix19A	1.0	0.353312489979157	24	6.0	0.55552606827054	False	1.0
ENSMUSG00000061367	Chaix19A	1.0	1.0	0	0.0	0.0	True	1.0
ENSMUSG00000009092	Chaix19A	1.0	0.0272069905403239	24	20.0	2.62649864124275	False	0.6821933466772184
ENSMUSG00000029920	Chaix19A	1.0	0.880418470418471	24	6.0	0.449160591370726	False	1.0
ENSMUSG00000005474	Chaix19A	1.0	1.0	0	0.0	0.0	True	1.0
ENSMUSG00000056608	Chaix19A	1.0	0.248510501843835	24	8.0	0.39635138207798	False	1.0
ENSMUSG00000027506	Chaix19A	1.0	1.0	24	12.0	0.675074843998794	False	1.0
ENSMUSG00000056737	Chaix19A	1.0	1.0	24	22.0	0.178204343887853	False	1.0
ENSMUSG00000027797	Chaix19A	1.0	1.0	24	10.0	0.0001470782104868	True	1.0
ENSMUST00000149899	Chaix19A	1.0	1.0	24	6.0	0.158720723639038	False	1.0
ENSMUSG00000014601	Chaix19A	1.0	1.0	24	6.0	0.31011935655889	False	1.0
ENSMUSG00000094241	Chaix19A	1.0	1.0	0	0.0	0.0	True	1.0
ENSMUSG00000098488	Chaix19A	1.0	1.0	24	22.0	0.0870264599877532	False	1.0
ENSMUSG00000019960	Chaix19A	1.0	1.0	24	10.0	0.545957145754132	False	1.0
ENSMUSG00000058260	Chaix19A	1.0	1.0	24	22.0	0.0503633269366213	False	1.0
ENSMUST00000175608	Chaix19A	1.0	1.0	0	0.0	0.0	True	1.0
ENSMUSG00000037991	Chaix19A	1.0	1.0	24	12.0	0.0034676516549388	True	1.0
ENSMUSG00000087136	Chaix19A	1.0	1.0	0	0.0	0.0	True	1.0
ENSMUSG00000065823	Chaix19A	1.0	1.0	0	0.0	0.0	True	1.0
ENSMUSG00000047613	Chaix19A	1.0	0.17020683020683	24	16.0	16.7143426063142	False	1.0
ENSMUST00000104783	Chaix19A	1.0	1.0	0	0.0	0.0	True	1.0
ENSMUSG00000082016	Chaix19A	1.0	1.0	24	6.0	5.99375527538871	False	1.0
ENSMUSG00000036602	Chaix19A	1.0	1.0	0	0.0	0.0	True	1.0
ENSMUSG00000027801	Chaix19A	1.0	1.0	24	18.0	6.09414676064767	False	1.0
ENSMUSG00000079740	Chaix19A	1.0	1.0	0	0.0	0.0	True	1.0
ENSMUSG00000018585	Chaix19A	1.0	1.0	24	18.0	62.0643531750009	False	1.0
ENSMUSG00000026519	Chaix19A	1.0	1.0	24	6.0	0.594037932001084	False	1.0
ENSMUSG00000001911	Chaix19A	1.0	0.113222703222703	24	6.0	5.24954483362635	False	0.9751579746815184
ENSMUSG00000096432	Chaix19A	1.0	1.0	0	0.0	0.0	True	1.0
ENSMUSG00000083310	Chaix19A	1.0	1.0	0	0.0	0.0	True	1.0
ENSMUSG00000095146	Chaix19A	1.0	1.0	0	0.0	0.0	True	1.0
ENSMUSG00000088708	Chaix19A	1.0	1.0	0	0.0	0.0	True	1.0
ENSMUSG00000023072	Chaix19A	1.0	0.17020683020683	24	6.0	0.298392344146302	False	1.0
ENSMUSG00000092008	Chaix19A	1.0	1.0	24	0.0	0.0921522770445745	False	1.0
ENSMUSG00000006392	Chaix19A	1.0	0.663955427288761	24	22.0	4.32473578441505	False	1.0
ENSMUSG00000034724	Chaix19A	1.0	0.17020683020683	24	4.0	1.2908587843951	False	1.0
ENSMUSG00000031298	Chaix19A	1.0	0.353312489979157	24	8.0	0.12632038381829	False	1.0
ENSMUSG00000031966	Chaix19A	1.0	1.0	0	0.0	0.0	True	1.0
ENSMUSG00000002831	Chaix19A	1.0	0.353312489979157	24	10.0	0.521227146742306	False	1.0
ENSMUSG00000087117	Chaix19A	1.0	1.0	0	0.0	0.0	True	1.0
ENSMUSG00000030789	Chaix19A	1.0	0.880418470418471	24	8.0	0.0409398916404434	False	1.0
ENSMUSG00000088591	Chaix19A	1.0	1.0	0	0.0	0.0	True	1.0
ENSMUSG00000087636	Chaix19A	1.0	1.0	0	0.0	0.0	True	1.0
ENSMUSG00000095901	Chaix19A	1.0	1.0	0	0.0	0.0	True	1.0
ENSMUSG00000006050	Chaix19A	1.0	1.0	24	22.0	3.7537470586069	False	1.0
ENSMUSG00000022074	Chaix19A	1.0	0.113222703222703	24	2.0	0.0192478001372884	False	0.9751579746815184
ENSMUSG00000026924	Chaix19A	1.0	0.17020683020683	24	6.0	8.53462682096367	False	1.0
ENSMUSG00000076214	Chaix19A	1.0	1.0	0	0.0	0.0	True	1.0
ENSMUSG00000095026	Chaix19A	1.0	0.880418470418471	24	20.0	0.0526882940331626	False	1.0
ENSMUST00000179959	Chaix19A	1.0	1.0	0	0.0	0.0	True	1.0
ENSMUSG00000098898	Chaix19A	1.0	1.0	0	0.0	0.0	True	1.0
ENSMUSG00000064490	Chaix19A	1.0	1.0	0	0.0	0.0	True	1.0
ENSMUST00000101377	Chaix19A	1.0	1.0	0	0.0	0.0	True	1.0
ENSMUSG00000078895	Chaix19A	1.0	1.0	0	0.0	0.0	True	1.0
ENSMUSG00000061787	Chaix19A	1.0	1.0	24	18.0	63.2107500439997	False	1.0
ENSMUSG00000020679	Chaix19A	1.0	0.353312489979157	24	4.0	1.02451570155269	False	1.0
ENSMUSG00000089767	Chaix19A	1.0	1.0	0	0.0	0.0	True	1.0
ENSMUST00000134459	Chaix19A	1.0	1.0	0	0.0	0.0	True	1.0
ENSMUSG00000084009	Chaix19A	1.0	1.0	0	0.0	0.0	True	1.0
ENSMUSG00000021123	Chaix19A	1.0	0.880418470418471	24	0.0	0.0151872394463247	True	1.0
ENSMUSG00000025268	Chaix19A	1.0	0.248510501843835	24	4.0	0.66613171098374	False	1.0
ENSMUSG00000093989	Chaix19A	1.0	1.0	24	0.0	8.76052268881542	False	1.0
ENSMUSG00000055968	Chaix19A	1.0	1.0	0	0.0	0.0	True	1.0
ENSMUSG00000027522	Chaix19A	1.0	0.489948693282027	24	8.0	1.37532622494174	False	1.0
ENSMUSG00000034641	Chaix19A	1.0	1.0	24	12.0	0.608612109868121	False	1.0
ENSMUSG00000040795	Chaix19A	1.0	1.0	24	10.0	1.04654101712648	False	1.0
ENSMUSG00000042096	Chaix19A	1.0	1.0	0	0.0	0.0	True	1.0
ENSMUSG00000093083	Chaix19A	1.0	1.0	0	0.0	0.0	True	1.0
ENSMUSG00000032900	Chaix19A	1.0	1.0	0	0.0	0.0	True	1.0
ENSMUSG00000044783	Chaix19A	1.0	0.248510501843835	24	6.0	3.43291856984695	False	1.0
ENSMUSG00000032264	Chaix19A	1.0	1.0	24	6.0	0.131253160723847	False	1.0
ENSMUSG00000026520	Chaix19A	1.0	1.0	24	18.0	0.151960782810895	False	1.0
ENSMUSG00000024175	Chaix19A	1.0	1.0	0	0.0	0.0	True	1.0
ENSMUSG00000094706	Chaix19A	1.0	1.0	0	0.0	0.0	True	1.0
ENSMUSG00000015090	Chaix19A	1.0	1.0	24	12.0	0.12417502184417	False	1.0
ENSMUSG00000022184	Chaix19A	1.0	0.353312489979157	24	18.0	2.02404366367181	False	1.0
ENSMUSG00000026736	Chaix19A	1.0	1.0	0	0.0	0.0	True	1.0
ENSMUSG00000046096	Chaix19A	1.0	1.0	24	10.0	0.211364823498377	False	1.0
ENSMUSG00000002833	Chaix19A	1.0	0.353312489979157	24	6.0	1.40734048445996	False	1.0
ENSMUSG00000066652	Chaix19A	1.0	1.0	0	0.0	0.0	True	1.0
ENSMUSG00000039087	Chaix19A	1.0	0.17020683020683	24	6.0	1.8302437261715	False	1.0
ENSMUST00000182648	Chaix19A	1.0	1.0	0	0.0	0.0	True	1.0
ENSMUSG00000089234	Chaix19A	1.0	1.0	0	0.0	0.0	True	1.0
ENSMUSG00000035780	Chaix19A	1.0	0.0729854096520763	24	10.0	27.6068099180766	False	0.8775183128006019
ENSMUSG00000030094	Chaix19A	1.0	0.489948693282027	24	6.0	0.589742965412157	False	1.0
ENSMUSG00000021294	Chaix19A	1.0	1.0	24	6.0	0.0121650650635334	False	1.0
ENSMUSG00000056209	Chaix19A	1.0	0.248510501843835	24	18.0	3.06951518179174	False	1.0
ENSMUSG00000080960	Chaix19A	1.0	1.0	0	0.0	0.0	True	1.0
ENSMUSG00000050395	Chaix19A	1.0	1.0	24	0.0	0.0013399673503485	True	1.0
ENSMUSG00000055639	Chaix19A	1.0	1.0	24	6.0	0.0128898495142496	True	1.0
ENSMUSG00000074939	Chaix19A	1.0	1.0	0	0.0	0.0	True	1.0
ENSMUSG00000099106	Chaix19A	1.0	1.0	0	0.0	0.0	True	1.0
ENSMUSG00000075212	Chaix19A	1.0	1.0	0	0.0	0.0	True	1.0
ENSMUSG00000074952	Chaix19A	1.0	1.0	0	0.0	0.0	True	1.0
ENSMUSG00000083374	Chaix19A	1.0	0.353312489979157	24	14.0	0.101346786520343	True	1.0
ENSMUSG00000027500	Chaix19A	1.0	1.0	24	22.0	0.0067816843616648	True	1.0
ENSMUST00000179547	Chaix19A	1.0	1.0	0	0.0	0.0	True	1.0
ENSMUST00000174157	Chaix19A	1.0	1.0	0	0.0	0.0	True	1.0
ENSMUSG00000016498	Chaix19A	1.0	1.0	24	12.0	0.0042408729201663	True	1.0
ENSMUSG00000038015	Chaix19A	1.0	1.0	0	0.0	0.0	True	1.0
ENSMUSG00000059013	Chaix19A	1.0	0.880418470418471	24	6.0	0.167541880734341	False	1.0
ENSMUSG00000038304	Chaix19A	1.0	0.880418470418471	24	16.0	0.0520481856194935	False	1.0
ENSMUSG00000028085	Chaix19A	1.0	0.353312489979157	24	12.0	3.15072639561102	False	1.0
ENSMUST00000170009	Chaix19A	1.0	1.0	0	0.0	0.0	True	1.0
ENSMUSG00000086177	Chaix19A	1.0	1.0	0	0.0	0.0	True	1.0
ENSMUSG00000059327	Chaix19A	1.0	1.0	24	12.0	0.0130782934714358	False	1.0
ENSMUSG00000089598	Chaix19A	1.0	1.0	0	0.0	0.0	True	1.0
ENSMUSG00000090047	Chaix19A	1.0	1.0	0	0.0	0.0	True	1.0
ENSMUSG00000030276	Chaix19A	1.0	1.0	0	0.0	0.0	True	1.0
ENSMUSG00000036395	Chaix19A	1.0	1.0	24	0.0	0.0080221264325613	True	1.0
ENSMUSG00000099330	Chaix19A	1.0	1.0	0	0.0	0.0	True	1.0
ENSMUSG00000051048	Chaix19A	1.0	1.0	24	10.0	0.0047057956287964	True	1.0
ENSMUSG00000080976	Chaix19A	1.0	1.0	0	0.0	0.0	True	1.0
ENSMUSG00000044518	Chaix19A	1.0	1.0	0	0.0	0.0	True	1.0
ENSMUSG00000055210	Chaix19A	1.0	1.0	24	22.0	0.0032926427265951	True	1.0
ENSMUSG00000087752	Chaix19A	1.0	1.0	0	0.0	0.0	True	1.0
ENSMUSG00000081153	Chaix19A	1.0	1.0	24	22.0	0.0523831774570806	True	1.0
ENSMUSG00000077557	Chaix19A	1.0	1.0	0	0.0	0.0	True	1.0
ENSMUST00000130567	Chaix19A	1.0	1.0	24	6.0	0.0184112928151447	False	1.0
ENSMUSG00000031913	Chaix19A	1.0	1.0	24	6.0	0.855804266202267	False	1.0
ENSMUSG00000033852	Chaix19A	1.0	1.0	24	0.0	0.0237435850520725	False	1.0
ENSMUSG00000063374	Chaix19A	1.0	1.0	0	0.0	0.0	True	1.0
ENSMUSG00000025347	Chaix19A	1.0	1.0	24	12.0	89.1894996314028	False	1.0
ENSMUSG00000054641	Chaix19A	1.0	0.0155956389289723	24	4.0	0.0962595067830965	False	0.6200762219688066
ENSMUSG00000096805	Chaix19A	1.0	1.0	0	0.0	0.0	True	1.0
ENSMUSG00000081539	Chaix19A	1.0	1.0	0	0.0	0.0	True	1.0
ENSMUSG00000046157	Chaix19A	1.0	1.0	24	6.0	0.115413615271878	False	1.0
ENSMUSG00000098525	Chaix19A	1.0	1.0	0	0.0	0.0	True	1.0
ENSMUSG00000057977	Chaix19A	1.0	1.0	0	0.0	0.0	True	1.0
ENSMUSG00000051431	Chaix19A	1.0	1.0	0	0.0	0.0	True	1.0
ENSMUSG00000039205	Chaix19A	1.0	0.248510501843835	24	4.0	2.77434052705323	False	1.0
ENSMUSG00000024900	Chaix19A	1.0	0.17020683020683	24	6.0	15.3571748835133	False	1.0
ENSMUSG00000026960	Chaix19A	1.0	1.0	24	6.0	0.679752355356346	False	1.0
ENSMUSG00000078870	Chaix19A	1.0	1.0	24	10.0	0.539830065495152	False	1.0
ENSMUSG00000026825	Chaix19A	1.0	1.0	24	6.0	0.0305954497617701	True	1.0
ENSMUSG00000097217	Chaix19A	1.0	1.0	24	6.0	0.0084716695687007	False	1.0
ENSMUSG00000060882	Chaix19A	1.0	1.0	0	0.0	0.0	True	1.0
ENSMUST00000165157	Chaix19A	1.0	1.0	0	0.0	0.0	True	1.0
ENSMUSG00000028698	Chaix19A	1.0	0.353312489979157	24	0.0	0.0460054278441685	False	1.0
ENSMUSG00000058935	Chaix19A	1.0	1.0	0	0.0	0.0	True	1.0
ENSMUSG00000024608	Chaix19A	1.0	0.489948693282027	24	20.0	29.8901107475365	False	1.0
ENSMUSG00000096686	Chaix19A	1.0	1.0	0	0.0	0.0	True	1.0
ENSMUSG00000000532	Chaix19A	1.0	0.353312489979157	24	4.0	0.330043504332383	False	1.0
ENSMUSG00000063188	Chaix19A	1.0	1.0	0	0.0	0.0	True	1.0
ENSMUSG00000037716	Chaix19A	1.0	1.0	0	0.0	0.0	True	1.0
ENSMUSG00000080649	Chaix19A	1.0	1.0	0	0.0	0.0	True	1.0
ENSMUSG00000034957	Chaix19A	1.0	0.489948693282027	24	6.0	8.41038108844138	False	1.0
ENSMUSG00000035064	Chaix19A	1.0	1.0	24	10.0	0.33225816277106	False	1.0
ENSMUSG00000032267	Chaix19A	1.0	1.0	24	10.0	0.0757525262452102	False	1.0
ENSMUSG00000035086	Chaix19A	1.0	0.353312489979157	24	6.0	3.99004446720992	False	1.0
ENSMUSG00000078598	Chaix19A	1.0	1.0	0	0.0	0.0	True	1.0
ENSMUSG00000022999	Chaix19A	1.0	0.489948693282027	24	6.0	0.589926813175266	False	1.0
ENSMUSG00000029135	Chaix19A	1.0	1.0	24	8.0	0.0890855549345683	False	1.0
ENSMUSG00000032116	Chaix19A	1.0	0.353312489979157	24	8.0	3.07899041265965	False	1.0
ENSMUSG00000102037	Chaix19A	1.0	1.0	24	12.0	0.0657515614854982	False	1.0
ENSMUSG00000024829	Chaix19A	1.0	0.489948693282027	24	20.0	2.52041141086133	False	1.0
ENSMUST00000179888	Chaix19A	1.0	1.0	0	0.0	0.0	True	1.0
ENSMUSG00000090761	Chaix19A	1.0	1.0	0	0.0	0.0	True	1.0
ENSMUSG00000068740	Chaix19A	1.0	1.0	24	6.0	0.0187750992540652	False	1.0
ENSMUSG00000054008	Chaix19A	1.0	0.17020683020683	24	6.0	3.47915981780264	False	1.0
ENSMUSG00000017707	Chaix19A	1.0	1.0	24	10.0	10.9599960093657	False	1.0
ENSMUSG00000034203	Chaix19A	1.0	0.248510501843835	24	16.0	2.52336358167278	False	1.0
ENSMUSG00000029001	Chaix19A	1.0	1.0	24	18.0	0.120921446767235	False	1.0
ENSMUSG00000095643	Chaix19A	1.0	1.0	0	0.0	0.0	True	1.0
ENSMUST00000134429	Chaix19A	1.0	1.0	0	0.0	0.0	True	1.0
ENSMUSG00000090460	Chaix19A	1.0	1.0	0	0.0	0.0	True	1.0
ENSMUSG00000086954	Chaix19A	1.0	1.0	0	0.0	0.0	True	1.0
ENSMUSG00000027459	Chaix19A	1.0	1.0	24	0.0	0.206316434634095	False	1.0
ENSMUSG00000027519	Chaix19A	1.0	0.663955427288761	24	6.0	0.833583435603479	False	1.0
ENSMUSG00000098479	Chaix19A	1.0	1.0	0	0.0	0.0	True	1.0
ENSMUSG00000042462	Chaix19A	1.0	0.663955427288761	24	12.0	6.11092286903132	False	1.0
ENSMUST00000141691	Chaix19A	1.0	1.0	24	6.0	0.0159873307692372	False	1.0
ENSMUSG00000096488	Chaix19A	1.0	1.0	0	0.0	0.0	True	1.0
ENSMUSG00000012889	Chaix19A	1.0	1.0	24	14.0	0.0090219754211591	False	1.0
ENSMUSG00000008590	Chaix19A	1.0	1.0	0	0.0	0.0	True	1.0
ENSMUSG00000088189	Chaix19A	1.0	1.0	0	0.0	0.0	True	1.0
ENSMUSG00000043079	Chaix19A	1.0	1.0	24	22.0	0.0861498243557771	False	1.0
ENSMUSG00000024784	Chaix19A	1.0	1.0	0	0.0	0.0	True	1.0
ENSMUSG00000075387	Chaix19A	1.0	1.0	0	0.0	0.0	True	1.0
ENSMUSG00000056155	Chaix19A	1.0	1.0	0	0.0	0.0	True	1.0
ENSMUSG00000071722	Chaix19A	1.0	0.663955427288761	24	8.0	0.0249039472799996	False	1.0
ENSMUSG00000074589	Chaix19A	1.0	1.0	0	0.0	0.0	True	1.0
ENSMUSG00000052779	Chaix19A	1.0	1.0	0	0.0	0.0	True	1.0
ENSMUSG00000081417	Chaix19A	1.0	1.0	0	0.0	0.0	True	1.0
ENSMUSG00000031214	Chaix19A	1.0	0.113222703222703	24	4.0	0.0874058227758597	False	0.9751579746815184
ENSMUSG00000058729	Chaix19A	1.0	1.0	0	0.0	0.0	True	1.0
ENSMUSG00000030650	Chaix19A	1.0	1.0	24	22.0	0.748878760731752	False	1.0
ENSMUSG00000041064	Chaix19A	1.0	1.0	0	0.0	0.0	True	1.0
ENSMUST00000085803	Chaix19A	1.0	1.0	24	6.0	0.0655724866931627	False	1.0
ENSMUSG00000051906	Chaix19A	1.0	0.141714766714767	24	12.0	0.064904624338332	False	1.0
ENSMUSG00000083654	Chaix19A	1.0	1.0	0	0.0	0.0	True	1.0
ENSMUSG00000045598	Chaix19A	1.0	0.353312489979157	24	6.0	0.287439613659113	False	1.0
ENSMUSG00000023439	Chaix19A	1.0	1.0	0	0.0	0.0	True	1.0
ENSMUSG00000082997	Chaix19A	1.0	1.0	0	0.0	0.0	True	1.0
ENSMUSG00000032740	Chaix19A	1.0	1.0	24	6.0	0.0438077399682408	False	1.0
ENSMUST00000058450	Chaix19A	1.0	1.0	0	0.0	0.0	True	1.0
ENSMUSG00000092417	Chaix19A	1.0	1.0	24	18.0	0.622137294825266	False	1.0
ENSMUSG00000042331	Chaix19A	1.0	1.0	24	22.0	0.0154368481400835	False	1.0
ENSMUSG00000029153	Chaix19A	1.0	1.0	24	10.0	1.61736534060799	False	1.0
ENSMUSG00000094482	Chaix19A	1.0	1.0	0	0.0	0.0	True	1.0
ENSMUSG00000094762	Chaix19A	1.0	1.0	0	0.0	0.0	True	1.0
ENSMUSG00000078061	Chaix19A	1.0	1.0	0	0.0	0.0	True	1.0
ENSMUSG00000075318	Chaix19A	1.0	1.0	0	0.0	0.0	True	1.0
ENSMUSG00000049173	Chaix19A	1.0	1.0	0	0.0	0.0	True	1.0
ENSMUSG00000023968	Chaix19A	1.0	0.17020683020683	24	8.0	0.0702927780109735	False	1.0
ENSMUSG00000022805	Chaix19A	1.0	1.0	24	6.0	0.0059220192924373	True	1.0
ENSMUSG00000062175	Chaix19A	1.0	0.421630591630592	24	10.0	0.0213882123639401	False	1.0
ENSMUSG00000020566	Chaix19A	1.0	1.0	0	0.0	0.0	True	1.0
ENSMUSG00000019970	Chaix19A	1.0	1.0	24	0.0	0.835619903133297	False	1.0
ENSMUST00000172865	Chaix19A	1.0	1.0	0	0.0	0.0	True	1.0
ENSMUSG00000023505	Chaix19A	1.0	0.663955427288761	24	0.0	0.202550383917496	False	1.0
ENSMUST00000161852	Chaix19A	1.0	1.0	0	0.0	0.0	True	1.0
ENSMUSG00000101932	Chaix19A	1.0	1.0	0	0.0	0.0	True	1.0
ENSMUSG00000081440	Chaix19A	1.0	1.0	0	0.0	0.0	True	1.0
ENSMUSG00000091022	Chaix19A	1.0	1.0	0	0.0	0.0	True	1.0
ENSMUSG00000039952	Chaix19A	1.0	1.0	24	6.0	2.50551797428259	False	1.0
ENSMUSG00000098106	Chaix19A	1.0	1.0	0	0.0	0.0	True	1.0
ENSMUSG00000088747	Chaix19A	1.0	1.0	0	0.0	0.0	True	1.0
ENSMUSG00000000976	Chaix19A	1.0	0.17020683020683	24	6.0	0.465458342016904	False	1.0
ENSMUSG00000024604	Chaix19A	1.0	1.0	24	6.0	0.486378096138308	False	1.0
ENSMUSG00000008129	Chaix19A	1.0	1.0	24	22.0	0.0059064629432512	True	1.0
ENSMUSG00000037709	Chaix19A	1.0	0.248510501843835	24	6.0	1.9968023749266	False	1.0
ENSMUSG00000026896	Chaix19A	1.0	0.0272069905403239	24	4.0	2.61209841164388	False	0.6821933466772184
ENSMUSG00000046683	Chaix19A	1.0	1.0	24	12.0	0.0466252069378786	True	1.0
ENSMUSG00000099276	Chaix19A	1.0	1.0	0	0.0	0.0	True	1.0
ENSMUST00000117466	Chaix19A	1.0	1.0	0	0.0	0.0	True	1.0
ENSMUSG00000032067	Chaix19A	1.0	0.353312489979157	24	16.0	13.2797128380568	False	1.0
ENSMUSG00000054905	Chaix19A	1.0	1.0	0	0.0	0.0	True	1.0
ENSMUSG00000022945	Chaix19A	1.0	0.353312489979157	24	4.0	0.163210851699573	False	1.0
ENSMUSG00000031723	Chaix19A	1.0	0.880418470418471	24	6.0	1.44585482306424	False	1.0
ENSMUSG00000022902	Chaix19A	1.0	1.0	0	0.0	0.0	True	1.0
ENSMUSG00000026496	Chaix19A	1.0	1.0	24	6.0	1.19213960667365	False	1.0
ENSMUSG00000038059	Chaix19A	1.0	1.0	24	12.0	0.0738249531596956	False	1.0
ENSMUSG00000041734	Chaix19A	1.0	0.17020683020683	24	4.0	0.0324498372954319	False	1.0
ENSMUSG00000085444	Chaix19A	1.0	1.0	0	0.0	0.0	True	1.0
ENSMUSG00000039116	Chaix19A	1.0	1.0	24	6.0	0.0247006540804085	False	1.0
ENSMUSG00000054072	Chaix19A	1.0	0.663955427288761	24	0.0	19.2653363854619	False	1.0
ENSMUSG00000092793	Chaix19A	1.0	1.0	0	0.0	0.0	True	1.0
ENSMUSG00000076893	Chaix19A	1.0	1.0	0	0.0	0.0	True	1.0
ENSMUSG00000021391	Chaix19A	1.0	0.880418470418471	24	8.0	0.136950143283172	False	1.0
ENSMUSG00000016495	Chaix19A	1.0	1.0	24	0.0	0.867338945570372	False	1.0
ENSMUSG00000066071	Chaix19A	1.0	1.0	24	22.0	7.45170339217819	False	1.0
ENSMUSG00000055430	Chaix19A	1.0	1.0	24	18.0	0.0063993163697382	True	1.0
ENSMUSG00000078653	Chaix19A	1.0	0.772186948853615	24	22.0	0.006085714512282	True	1.0
ENSMUSG00000087682	Chaix19A	1.0	1.0	0	0.0	0.0	True	1.0
ENSMUSG00000098669	Chaix19A	1.0	1.0	0	0.0	0.0	True	1.0
ENSMUSG00000084734	Chaix19A	1.0	1.0	0	0.0	0.0	True	1.0
ENSMUSG00000090816	Chaix19A	1.0	1.0	0	0.0	0.0	True	1.0
ENSMUSG00000068606	Chaix19A	1.0	1.0	24	12.0	0.0332506357251256	False	1.0
ENSMUSG00000028100	Chaix19A	1.0	0.880418470418471	24	6.0	0.0173884628561584	False	1.0
ENSMUSG00000068085	Chaix19A	1.0	0.353312489979157	24	0.0	0.0323923848694605	False	1.0
ENSMUSG00000029769	Chaix19A	1.0	1.0	24	10.0	0.0166000387951354	True	1.0
ENSMUSG00000012350	Chaix19A	1.0	0.248510501843835	24	6.0	0.121756539875816	False	1.0
ENSMUSG00000095076	Chaix19A	1.0	1.0	0	0.0	0.0	True	1.0
ENSMUST00000179428	Chaix19A	1.0	1.0	0	0.0	0.0	True	1.0
ENSMUSG00000021124	Chaix19A	1.0	0.489948693282027	24	16.0	9.48010990468993	False	1.0
ENSMUSG00000057116	Chaix19A	1.0	1.0	0	0.0	0.0	True	1.0
ENSMUSG00000057400	Chaix19A	1.0	1.0	24	10.0	222.070066612151	False	1.0
ENSMUSG00000001833	Chaix19A	1.0	1.0	24	18.0	2.34275083208821	False	1.0
ENSMUSG00000086191	Chaix19A	1.0	1.0	24	12.0	0.0631690307439096	True	1.0
ENSMUSG00000079595	Chaix19A	1.0	1.0	0	0.0	0.0	True	1.0
ENSMUSG00000028280	Chaix19A	1.0	1.0	0	0.0	0.0	True	1.0
ENSMUSG00000080347	Chaix19A	1.0	1.0	0	0.0	0.0	True	1.0
ENSMUSG00000027405	Chaix19A	1.0	1.0	24	6.0	1.34767481426344	False	1.0
ENSMUSG00000032026	Chaix19A	1.0	1.0	24	22.0	3.3252049938688	False	1.0
ENSMUSG00000071562	Chaix19A	1.0	1.0	0	0.0	0.0	True	1.0
ENSMUSG00000064063	Chaix19A	1.0	1.0	0	0.0	0.0	True	1.0
ENSMUSG00000089155	Chaix19A	1.0	1.0	0	0.0	0.0	True	1.0
ENSMUST00000145792	Chaix19A	1.0	1.0	0	0.0	0.0	True	1.0
ENSMUSG00000087442	Chaix19A	1.0	1.0	0	0.0	0.0	True	1.0
ENSMUSG00000050875	Chaix19A	1.0	1.0	0	0.0	0.0	True	1.0
ENSMUSG00000070368	Chaix19A	1.0	0.141714766714767	24	4.0	0.811220476541674	False	1.0
ENSMUSG00000056537	Chaix19A	1.0	0.353312489979157	24	6.0	0.724412866102698	False	1.0
ENSMUSG00000094613	Chaix19A	1.0	0.489948693282027	0	0.0	0.0	True	1.0
ENSMUSG00000039097	Chaix19A	1.0	1.0	0	0.0	0.0	True	1.0
ENSMUSG00000095867	Chaix19A	1.0	1.0	0	0.0	0.0	True	1.0
ENSMUSG00000069792	Chaix19A	1.0	0.0729854096520763	24	18.0	35.5360225195901	False	0.8775183128006019
ENSMUSG00000031146	Chaix19A	1.0	1.0	24	18.0	0.0292003280824891	False	1.0
ENSMUSG00000093226	Chaix19A	1.0	1.0	0	0.0	0.0	True	1.0
ENSMUSG00000078921	Chaix19A	1.0	1.0	24	18.0	0.285203742017001	False	1.0
ENSMUSG00000037972	Chaix19A	1.0	0.880418470418471	24	6.0	0.0330139317301234	False	1.0
ENSMUSG00000087521	Chaix19A	1.0	1.0	0	0.0	0.0	True	1.0
ENSMUSG00000027219	Chaix19A	1.0	0.663955427288761	24	4.0	0.11799261047956	False	1.0
ENSMUST00000180826	Chaix19A	1.0	1.0	0	0.0	0.0	True	1.0
ENSMUSG00000028637	Chaix19A	1.0	0.880418470418471	24	22.0	0.505310880204577	False	1.0
ENSMUSG00000053420	Chaix19A	1.0	1.0	0	0.0	0.0	True	1.0
ENSMUSG00000094616	Chaix19A	1.0	1.0	0	0.0	0.0	True	1.0
ENSMUSG00000043415	Chaix19A	1.0	1.0	24	12.0	0.292160258530314	False	1.0
ENSMUSG00000038092	Chaix19A	1.0	0.0155956389289723	24	0.0	38.997018531951	False	0.6200762219688066
ENSMUSG00000060985	Chaix19A	1.0	1.0	0	0.0	0.0	True	1.0
ENSMUSG00000089998	Chaix19A	1.0	1.0	24	12.0	0.0151631978157643	False	1.0
ENSMUSG00000003200	Chaix19A	1.0	1.0	24	10.0	0.339464287978132	False	1.0
ENSMUST00000117195	Chaix19A	1.0	1.0	0	0.0	0.0	True	1.0
ENSMUSG00000018930	Chaix19A	1.0	1.0	24	18.0	0.164417175868277	False	1.0
ENSMUSG00000044103	Chaix19A	1.0	1.0	24	22.0	0.0436839962815331	False	1.0
ENSMUSG00000040197	Chaix19A	1.0	1.0	0	0.0	0.0	True	1.0
ENSMUSG00000052595	Chaix19A	1.0	1.0	24	6.0	4.51611777027709	False	1.0
ENSMUSG00000087949	Chaix19A	1.0	1.0	0	0.0	0.0	True	1.0
ENSMUSG00000031132	Chaix19A	1.0	1.0	24	6.0	0.0168443441880353	True	1.0
ENSMUSG00000038855	Chaix19A	1.0	1.0	24	6.0	0.182490471642015	False	1.0
ENSMUSG00000088787	Chaix19A	1.0	1.0	0	0.0	0.0	True	1.0
ENSMUSG00000020022	Chaix19A	1.0	1.0	24	18.0	15.11562720706	False	1.0
ENSMUSG00000093429	Chaix19A	1.0	1.0	0	0.0	0.0	True	1.0
ENSMUSG00000030678	Chaix19A	1.0	1.0	24	6.0	1.07394494043136	False	1.0
ENSMUSG00000080797	Chaix19A	1.0	1.0	24	22.0	0.215702923600956	True	1.0
ENSMUSG00000024387	Chaix19A	1.0	0.0729854096520763	24	4.0	12.5354475955189	False	0.8775183128006019
ENSMUSG00000017299	Chaix19A	1.0	1.0	24	0.0	0.659986953055228	False	1.0
ENSMUSG00000045114	Chaix19A	1.0	1.0	0	0.0	0.0	True	1.0
ENSMUSG00000015478	Chaix19A	1.0	1.0	24	6.0	1.32656767684502	False	1.0
ENSMUSG00000013936	Chaix19A	1.0	1.0	0	0.0	0.0	True	1.0
ENSMUSG00000092192	Chaix19A	1.0	0.0064534231200897	24	4.0	0.092101365356329	False	0.5493940391865672
ENSMUSG00000059832	Chaix19A	1.0	1.0	0	0.0	0.0	True	1.0
ENSMUSG00000092534	Chaix19A	1.0	1.0	0	0.0	0.0	False	1.0
ENSMUSG00000034311	Chaix19A	1.0	1.0	24	6.0	0.0057763552955129	False	1.0
ENSMUSG00000093282	Chaix19A	1.0	1.0	0	0.0	0.0	True	1.0
ENSMUSG00000029804	Chaix19A	1.0	0.0454224787558121	24	6.0	0.624291849187541	False	0.7609244124330334
ENSMUSG00000010914	Chaix19A	1.0	0.17020683020683	24	6.0	0.858102363241123	False	1.0
ENSMUSG00000093553	Chaix19A	1.0	0.880418470418471	24	2.0	0.0076950895462626	False	1.0
ENSMUSG00000037355	Chaix19A	1.0	0.353312489979157	24	6.0	0.186593989069936	False	1.0
ENSMUSG00000027490	Chaix19A	1.0	1.0	24	6.0	0.0410899750547503	False	1.0
ENSMUSG00000085896	Chaix19A	1.0	1.0	0	0.0	0.0	True	1.0
ENSMUSG00000066752	Chaix19A	1.0	1.0	0	0.0	0.0	True	1.0
ENSMUST00000124343	Chaix19A	1.0	1.0	0	0.0	0.0	True	1.0
ENSMUSG00000028555	Chaix19A	1.0	0.489948693282027	24	10.0	0.119678353045909	False	1.0
ENSMUSG00000029141	Chaix19A	1.0	1.0	24	6.0	0.630180634461263	False	1.0
ENSMUSG00000024768	Chaix19A	1.0	1.0	0	0.0	0.0	True	1.0
ENSMUSG00000098131	Chaix19A	1.0	1.0	0	0.0	0.0	True	1.0
ENSMUSG00000093774	Chaix19A	1.0	1.0	0	0.0	0.0	True	1.0
ENSMUSG00000051043	Chaix19A	1.0	0.353312489979157	24	4.0	10.1800041967084	False	1.0
ENSMUSG00000090009	Chaix19A	1.0	1.0	0	0.0	0.0	True	1.0
ENSMUSG00000050730	Chaix19A	1.0	0.663955427288761	24	8.0	0.749310449421667	False	1.0
ENSMUSG00000017176	Chaix19A	1.0	0.489948693282027	24	0.0	0.362173022255938	False	1.0
ENSMUSG00000002635	Chaix19A	1.0	0.353312489979157	24	22.0	0.591606191780584	False	1.0
ENSMUSG00000024598	Chaix19A	1.0	1.0	0	0.0	0.0	True	1.0
ENSMUSG00000030682	Chaix19A	1.0	0.113222703222703	24	4.0	2.2826750399586	False	0.9751579746815184
ENSMUSG00000041143	Chaix19A	1.0	0.0454224787558121	24	6.0	1.85940551693441	False	0.7609244124330334
ENSMUSG00000037661	Chaix19A	1.0	0.880418470418471	24	12.0	0.0280601183978258	False	1.0
ENSMUSG00000044229	Chaix19A	1.0	1.0	24	22.0	0.0151508234470936	False	1.0
ENSMUSG00000020571	Chaix19A	1.0	0.0272069905403239	24	0.0	20.6600691560133	False	0.6821933466772184
ENSMUSG00000034482	Chaix19A	1.0	1.0	0	0.0	0.0	True	1.0
ENSMUSG00000035840	Chaix19A	1.0	0.880418470418471	24	8.0	0.695761252882409	False	1.0
ENSMUSG00000019122	Chaix19A	1.0	0.489948693282027	24	22.0	4.59447934376818	False	1.0
ENSMUSG00000004530	Chaix19A	1.0	1.0	24	6.0	2.49309587590409	False	1.0
ENSMUSG00000055407	Chaix19A	1.0	1.0	24	6.0	0.0027895362517809	True	1.0
ENSMUSG00000001542	Chaix19A	1.0	0.17020683020683	24	8.0	3.09081677357499	False	1.0
ENSMUSG00000033902	Chaix19A	1.0	1.0	24	12.0	0.113864874644384	False	1.0
ENSMUSG00000019787	Chaix19A	1.0	1.0	0	0.0	0.0	True	1.0
ENSMUSG00000037720	Chaix19A	1.0	0.17020683020683	24	16.0	8.43030382200132	False	1.0
ENSMUSG00000051726	Chaix19A	1.0	1.0	0	0.0	0.0	True	1.0
ENSMUSG00000035247	Chaix19A	1.0	1.0	24	6.0	3.81926757295165	False	1.0
ENSMUSG00000020462	Chaix19A	1.0	1.0	24	6.0	0.538562576589875	False	1.0
ENSMUSG00000025716	Chaix19A	1.0	1.0	0	0.0	0.0	True	1.0
ENSMUSG00000052997	Chaix19A	1.0	1.0	24	18.0	1.56252920972697	False	1.0
ENSMUSG00000036273	Chaix19A	1.0	1.0	24	12.0	0.0973502189930768	False	1.0
ENSMUSG00000060724	Chaix19A	1.0	1.0	0	0.0	0.0	True	1.0
ENSMUSG00000048163	Chaix19A	1.0	1.0	24	6.0	0.0416570746932619	False	1.0
ENSMUST00000061488	Chaix19A	1.0	1.0	0	0.0	0.0	True	1.0
ENSMUST00000176417	Chaix19A	1.0	1.0	24	18.0	0.574973979626905	False	1.0
ENSMUSG00000038055	Chaix19A	1.0	0.489948693282027	24	18.0	3.42458885196457	False	1.0
ENSMUSG00000032965	Chaix19A	1.0	1.0	24	22.0	0.0472418040510733	False	1.0
ENSMUSG00000029802	Chaix19A	1.0	1.0	24	12.0	4.12190220423168	False	1.0
ENSMUSG00000035042	Chaix19A	1.0	0.880418470418471	24	12.0	0.237527774402279	False	1.0
ENSMUSG00000008461	Chaix19A	1.0	1.0	24	0.0	0.016990715291741	False	1.0
ENSMUSG00000059657	Chaix19A	1.0	1.0	24	0.0	0.1722377768682	True	1.0
ENSMUSG00000062342	Chaix19A	1.0	1.0	0	0.0	0.0	True	1.0
ENSMUSG00000064363	Chaix19A	1.0	0.17020683020683	24	8.0	640.271048228796	False	1.0
ENSMUSG00000075193	Chaix19A	1.0	1.0	0	0.0	0.0	True	1.0
ENSMUSG00000068522	Chaix19A	1.0	0.248510501843835	24	10.0	0.187571564194926	False	1.0
ENSMUSG00000070733	Chaix19A	1.0	0.353312489979157	24	8.0	0.095020302149067	False	1.0
ENSMUSG00000045232	Chaix19A	1.0	1.0	0	0.0	0.0	True	1.0
ENSMUST00000179012	Chaix19A	1.0	1.0	0	0.0	0.0	True	1.0
ENSMUSG00000031399	Chaix19A	1.0	0.0454224787558121	24	2.0	1.02611800551886	False	0.7609244124330334
ENSMUSG00000069372	Chaix19A	1.0	1.0	0	0.0	0.0	True	1.0
ENSMUSG00000073572	Chaix19A	1.0	1.0	0	0.0	0.0	True	1.0
ENSMUSG00000102313	Chaix19A	1.0	1.0	0	0.0	0.0	True	1.0
ENSMUSG00000115466	Chaix19A	1.0	1.0	0	0.0	0.0	True	1.0
ENSMUSG00000051811	Chaix19A	1.0	0.17020683020683	24	8.0	0.129456402392852	False	1.0
ENSMUSG00000025423	Chaix19A	1.0	1.0	24	10.0	0.575111158342455	False	1.0
ENSMUST00000177488	Chaix19A	1.0	1.0	0	0.0	0.0	True	1.0
ENSMUSG00000024594	Chaix19A	1.0	1.0	24	6.0	0.910031754921377	False	1.0
ENSMUSG00000095532	Chaix19A	1.0	0.663955427288761	24	18.0	1.5953813907809	False	1.0
ENSMUSG00000036459	Chaix19A	1.0	0.353312489979157	24	8.0	0.113435837604899	False	1.0
ENSMUSG00000048264	Chaix19A	1.0	0.353312489979157	24	8.0	0.230143104732957	False	1.0
ENSMUSG00000030611	Chaix19A	1.0	1.0	24	10.0	0.268336416858576	False	1.0
ENSMUST00000167402	Chaix19A	1.0	0.0454224787558121	24	12.0	0.395193141170397	False	0.7609244124330334
ENSMUSG00000030304	Chaix19A	1.0	0.353312489979157	24	12.0	4.39198163930589	False	1.0
ENSMUSG00000086638	Chaix19A	1.0	1.0	24	6.0	0.0539320948612698	False	1.0
ENSMUST00000058555	Chaix19A	1.0	1.0	0	0.0	0.0	True	1.0
ENSMUSG00000005465	Chaix19A	1.0	1.0	24	6.0	0.0496348301753038	False	1.0
ENSMUSG00000028070	Chaix19A	1.0	0.17020683020683	24	14.0	5.29264122417272	False	1.0
ENSMUSG00000075229	Chaix19A	1.0	1.0	24	18.0	10.6252693368215	False	1.0
ENSMUSG00000090330	Chaix19A	1.0	0.0272069905403239	24	6.0	0.320606634007363	False	0.6821933466772184
ENSMUSG00000093916	Chaix19A	1.0	0.0043899310565977	24	22.0	2.388665396711	False	0.4642576068426384
ENSMUSG00000048578	Chaix19A	1.0	0.353312489979157	24	2.0	2.02446792774052	False	1.0
ENSMUSG00000049878	Chaix19A	1.0	0.248510501843835	24	8.0	0.259506067375119	False	1.0
ENSMUST00000178148	Chaix19A	1.0	1.0	0	0.0	0.0	True	1.0
ENSMUSG00000091563	Chaix19A	1.0	1.0	0	0.0	0.0	True	1.0
ENSMUST00000080598	Chaix19A	1.0	0.17020683020683	24	6.0	1.26647774257979	False	1.0
ENSMUSG00000032849	Chaix19A	1.0	1.0	24	6.0	0.0609699286544195	False	1.0
ENSMUSG00000078752	Chaix19A	1.0	1.0	0	0.0	0.0	True	1.0
ENSMUSG00000003955	Chaix19A	1.0	0.880418470418471	24	18.0	18.4318165894687	False	1.0
ENSMUSG00000025076	Chaix19A	1.0	0.353312489979157	24	6.0	1.51568515324032	False	1.0
ENSMUSG00000034379	Chaix19A	1.0	0.248510501843835	24	0.0	0.119089333097181	False	1.0
ENSMUSG00000026643	Chaix19A	1.0	1.0	24	10.0	0.636823902670511	False	1.0
ENSMUSG00000094551	Chaix19A	1.0	1.0	24	0.0	3.35334784376002	True	1.0
ENSMUSG00000047986	Chaix19A	1.0	1.0	0	0.0	0.0	True	1.0
ENSMUSG00000066583	Chaix19A	1.0	1.0	0	0.0	0.0	True	1.0
ENSMUSG00000077345	Chaix19A	1.0	1.0	0	0.0	0.0	True	1.0
ENSMUST00000177829	Chaix19A	1.0	1.0	0	0.0	0.0	True	1.0
ENSMUSG00000035890	Chaix19A	1.0	1.0	24	6.0	0.329168813244056	False	1.0
ENSMUSG00000106611	Chaix19A	1.0	1.0	0	0.0	0.0	True	1.0
ENSMUSG00000043929	Chaix19A	1.0	1.0	24	10.0	0.187410874178901	False	1.0
ENSMUSG00000094116	Chaix19A	1.0	1.0	0	0.0	0.0	True	1.0
ENSMUSG00000052912	Chaix19A	1.0	1.0	0	0.0	0.0	True	1.0
ENSMUSG00000081259	Chaix19A	1.0	1.0	0	0.0	0.0	True	1.0
ENSMUSG00000040451	Chaix19A	1.0	1.0	24	6.0	0.930663893359534	False	1.0
ENSMUSG00000098609	Chaix19A	1.0	1.0	0	0.0	0.0	True	1.0
ENSMUSG00000074217	Chaix19A	1.0	0.663955427288761	24	14.0	0.022128906717233	True	1.0
ENSMUSG00000081036	Chaix19A	1.0	1.0	0	0.0	0.0	True	1.0
ENSMUSG00000034543	Chaix19A	1.0	1.0	24	6.0	0.609458870238591	False	1.0
ENSMUSG00000026181	Chaix19A	1.0	1.0	24	6.0	0.319552161019918	False	1.0
ENSMUSG00000081773	Chaix19A	1.0	1.0	0	0.0	0.0	True	1.0
ENSMUSG00000017754	Chaix19A	1.0	1.0	24	10.0	3.17824345600089	False	1.0
ENSMUSG00000022376	Chaix19A	1.0	1.0	24	6.0	0.0008071623907244	True	1.0
ENSMUSG00000023473	Chaix19A	1.0	1.0	0	0.0	0.0	True	1.0
ENSMUST00000133269	Chaix19A	1.0	1.0	0	0.0	0.0	True	1.0
ENSMUSG00000049676	Chaix19A	1.0	1.0	24	10.0	0.0182550222165025	True	1.0
ENSMUSG00000053291	Chaix19A	1.0	0.663955427288761	24	0.0	3.20527968377956	False	1.0
ENSMUSG00000020327	Chaix19A	1.0	1.0	0	0.0	0.0	True	1.0
ENSMUST00000165924	Chaix19A	1.0	1.0	24	10.0	0.0197788373299595	True	1.0
ENSMUSG00000083121	Chaix19A	1.0	1.0	24	12.0	0.139685409089497	True	1.0
ENSMUSG00000028610	Chaix19A	1.0	1.0	0	0.0	0.0	True	1.0
ENSMUSG00000066586	Chaix19A	1.0	1.0	0	0.0	0.0	True	1.0
ENSMUSG00000062753	Chaix19A	1.0	0.880418470418471	24	20.0	0.179748311544573	False	1.0
ENSMUSG00000041763	Chaix19A	1.0	0.17020683020683	24	8.0	1.0862751149283	False	1.0
ENSMUSG00000028542	Chaix19A	1.0	0.113222703222703	24	8.0	2.18110622190897	False	0.9751579746815184
ENSMUST00000149190	Chaix19A	1.0	1.0	0	0.0	0.0	False	1.0
ENSMUSG00000055960	Chaix19A	1.0	1.0	0	0.0	0.0	True	1.0
ENSMUSG00000046438	Chaix19A	1.0	1.0	0	0.0	0.0	True	1.0
ENSMUSG00000039154	Chaix19A	1.0	0.141714766714767	24	22.0	0.0094695740136502	True	1.0
ENSMUSG00000041153	Chaix19A	1.0	1.0	24	4.0	0.14353100931898	False	1.0
ENSMUSG00000115404	Chaix19A	1.0	1.0	0	0.0	0.0	True	1.0
ENSMUSG00000003208	Chaix19A	1.0	1.0	24	6.0	0.266119637099557	False	1.0
ENSMUSG00000095796	Chaix19A	1.0	1.0	0	0.0	0.0	True	1.0
ENSMUSG00000037138	Chaix19A	1.0	1.0	24	10.0	0.0080394505487004	False	1.0
ENSMUST00000069420	Chaix19A	1.0	1.0	0	0.0	0.0	True	1.0
ENSMUSG00000096467	Chaix19A	1.0	1.0	0	0.0	0.0	True	1.0
ENSMUSG00000083673	Chaix19A	1.0	1.0	0	0.0	0.0	True	1.0
ENSMUSG00000094067	Chaix19A	1.0	1.0	0	0.0	0.0	True	1.0
ENSMUSG00000003206	Chaix19A	1.0	1.0	24	12.0	0.0878406934462895	False	1.0
ENSMUSG00000027782	Chaix19A	1.0	1.0	24	6.0	1.97469114587889	False	1.0
ENSMUSG00000060538	Chaix19A	1.0	0.0729854096520763	24	12.0	7.90775191070446	False	0.8775183128006019
ENSMUSG00000098094	Chaix19A	1.0	1.0	0	0.0	0.0	True	1.0
ENSMUSG00000087505	Chaix19A	1.0	1.0	0	0.0	0.0	True	1.0
ENSMUSG00000079114	Chaix19A	1.0	1.0	0	0.0	0.0	True	1.0
ENSMUSG00000091734	Chaix19A	1.0	1.0	0	0.0	0.0	True	1.0
ENSMUSG00000045761	Chaix19A	1.0	1.0	0	0.0	0.0	True	1.0
ENSMUST00000169518	Chaix19A	1.0	1.0	0	0.0	0.0	True	1.0
ENSMUSG00000059562	Chaix19A	1.0	1.0	0	0.0	0.0	True	1.0
ENSMUSG00000096354	Chaix19A	1.0	1.0	0	0.0	0.0	True	1.0
ENSMUSG00000096823	Chaix19A	1.0	1.0	0	0.0	0.0	True	1.0
ENSMUSG00000082639	Chaix19A	1.0	1.0	0	0.0	0.0	True	1.0
ENSMUST00000177924	Chaix19A	1.0	1.0	0	0.0	0.0	True	1.0
ENSMUSG00000051483	Chaix19A	1.0	0.248510501843835	24	12.0	12.5984861650617	False	1.0
ENSMUSG00000095609	Chaix19A	1.0	1.0	0	0.0	0.0	True	1.0
ENSMUSG00000036855	Chaix19A	1.0	1.0	0	0.0	0.0	True	1.0
ENSMUSG00000048697	Chaix19A	1.0	1.0	0	0.0	0.0	True	1.0
ENSMUSG00000029095	Chaix19A	1.0	1.0	24	10.0	0.147895802702549	False	1.0
ENSMUSG00000115668	Chaix19A	1.0	1.0	0	0.0	0.0	True	1.0
ENSMUSG00000093726	Chaix19A	1.0	1.0	0	0.0	0.0	True	1.0
ENSMUSG00000052364	Chaix19A	1.0	1.0	24	12.0	0.0337569241804552	False	1.0
ENSMUSG00000019808	Chaix19A	1.0	0.353312489979157	24	22.0	0.0785735287487538	False	1.0
ENSMUSG00000086289	Chaix19A	1.0	1.0	0	0.0	0.0	True	1.0
ENSMUSG00000081557	Chaix19A	1.0	1.0	0	0.0	0.0	True	1.0
ENSMUSG00000027822	Chaix19A	1.0	0.489948693282027	24	8.0	1.35410948597224	False	1.0
ENSMUSG00000093376	Chaix19A	1.0	1.0	0	0.0	0.0	True	1.0
ENSMUSG00000094108	Chaix19A	1.0	1.0	24	12.0	0.0728680609080549	True	1.0
ENSMUSG00000029545	Chaix19A	1.0	1.0	24	10.0	8.11090368893936	False	1.0
ENSMUSG00000091655	Chaix19A	1.0	1.0	0	0.0	0.0	True	1.0
ENSMUSG00000042133	Chaix19A	1.0	1.0	24	6.0	2.49649175622074	False	1.0
ENSMUST00000138609	Chaix19A	1.0	1.0	0	0.0	0.0	True	1.0
ENSMUSG00000078754	Chaix19A	1.0	1.0	0	0.0	0.0	True	1.0
ENSMUSG00000078128	Chaix19A	1.0	1.0	0	0.0	0.0	True	1.0
ENSMUSG00000114982	Chaix19A	1.0	1.0	0	0.0	0.0	True	1.0
ENSMUSG00000029767	Chaix19A	1.0	0.353312489979157	24	2.0	4.49620917885278	False	1.0
ENSMUSG00000000759	Chaix19A	1.0	1.0	24	0.0	0.196819637009369	False	1.0
ENSMUSG00000004567	Chaix19A	1.0	0.0155956389289723	24	6.0	4.40164248570385	False	0.6200762219688066
ENSMUSG00000034532	Chaix19A	1.0	1.0	0	0.0	0.0	True	1.0
ENSMUSG00000039117	Chaix19A	1.0	0.663955427288761	24	4.0	0.527039210930268	False	1.0
ENSMUSG00000057835	Chaix19A	1.0	0.0454224787558121	24	2.0	0.348898860206113	False	0.7609244124330334
ENSMUSG00000079013	Chaix19A	1.0	1.0	24	12.0	0.0099871761774788	True	1.0
ENSMUSG00000038209	Chaix19A	1.0	1.0	0	0.0	0.0	True	1.0
ENSMUSG00000082068	Chaix19A	1.0	1.0	0	0.0	0.0	True	1.0
ENSMUSG00000047264	Chaix19A	1.0	1.0	24	6.0	0.366397985273527	False	1.0
ENSMUSG00000070342	Chaix19A	1.0	1.0	0	0.0	0.0	True	1.0
ENSMUSG00000093901	Chaix19A	1.0	1.0	0	0.0	0.0	True	1.0
ENSMUSG00000088331	Chaix19A	1.0	1.0	0	0.0	0.0	True	1.0
ENSMUSG00000082619	Chaix19A	1.0	1.0	0	0.0	0.0	True	1.0
ENSMUST00000151042	Chaix19A	1.0	1.0	0	0.0	0.0	False	1.0
ENSMUSG00000072573	Chaix19A	1.0	1.0	24	22.0	0.0144822539854817	True	1.0
ENSMUSG00000080461	Chaix19A	1.0	1.0	0	0.0	0.0	True	1.0
ENSMUSG00000029155	Chaix19A	1.0	1.0	0	0.0	0.0	True	1.0
ENSMUST00000146672	Chaix19A	1.0	1.0	0	0.0	0.0	True	1.0
ENSMUSG00000098458	Chaix19A	1.0	1.0	0	0.0	0.0	True	1.0
ENSMUSG00000073010	Chaix19A	1.0	1.0	0	0.0	0.0	True	1.0
ENSMUSG00000047344	Chaix19A	1.0	1.0	24	6.0	0.0057311004615169	True	1.0
ENSMUST00000162279	Chaix19A	1.0	1.0	24	12.0	0.321516503658055	False	1.0
ENSMUSG00000073000	Chaix19A	1.0	1.0	0	0.0	0.0	False	1.0
ENSMUSG00000081940	Chaix19A	1.0	1.0	0	0.0	0.0	True	1.0
ENSMUST00000175951	Chaix19A	1.0	1.0	0	0.0	0.0	True	1.0
ENSMUSG00000025083	Chaix19A	1.0	0.0454224787558121	24	0.0	0.142250615714946	False	0.7609244124330334
ENSMUSG00000068245	Chaix19A	1.0	1.0	24	18.0	0.334555199149745	False	1.0
ENSMUSG00000088983	Chaix19A	1.0	1.0	0	0.0	0.0	True	1.0
ENSMUSG00000083390	Chaix19A	1.0	1.0	0	0.0	0.0	True	1.0
ENSMUSG00000043162	Chaix19A	1.0	1.0	24	18.0	0.966010393584096	False	1.0
ENSMUSG00000097484	Chaix19A	1.0	1.0	0	0.0	0.0	True	1.0
ENSMUSG00000087800	Chaix19A	1.0	1.0	0	0.0	0.0	True	1.0
ENSMUSG00000003344	Chaix19A	1.0	0.17020683020683	24	4.0	1.6356652641051	False	1.0
ENSMUST00000123065	Chaix19A	1.0	1.0	0	0.0	0.0	True	1.0
ENSMUST00000017832	Chaix19A	1.0	0.772186948853615	24	22.0	0.0085878118575106	True	1.0
ENSMUSG00000042184	Chaix19A	1.0	1.0	0	0.0	0.0	True	1.0
ENSMUSG00000090824	Chaix19A	1.0	1.0	0	0.0	0.0	True	1.0
ENSMUSG00000047496	Chaix19A	1.0	0.353312489979157	24	6.0	0.449450858704403	False	1.0
ENSMUSG00000070641	Chaix19A	1.0	1.0	0	0.0	0.0	True	1.0
ENSMUSG00000082673	Chaix19A	1.0	1.0	0	0.0	0.0	True	1.0
ENSMUSG00000057113	Chaix19A	1.0	1.0	24	18.0	6.21087241255204	False	1.0
ENSMUSG00000020340	Chaix19A	1.0	0.489948693282027	24	6.0	0.0639274027667322	False	1.0
ENSMUSG00000049214	Chaix19A	1.0	1.0	0	0.0	0.0	True	1.0
ENSMUSG00000018830	Chaix19A	1.0	0.248510501843835	24	4.0	0.0954196407037422	False	1.0
ENSMUSG00000083929	Chaix19A	1.0	1.0	24	6.0	0.110441240386574	False	1.0
ENSMUSG00000070424	Chaix19A	1.0	1.0	0	0.0	0.0	True	1.0
ENSMUSG00000071419	Chaix19A	1.0	1.0	24	10.0	0.017287523363144	True	1.0
ENSMUSG00000037826	Chaix19A	1.0	1.0	24	6.0	1.43232610257319	False	1.0
ENSMUSG00000025574	Chaix19A	1.0	0.0085169151835818	24	12.0	9.31918654342749	False	0.5493940391865672
ENSMUSG00000031963	Chaix19A	1.0	0.663955427288761	24	8.0	0.0087232228061078	False	1.0
ENSMUSG00000069633	Chaix19A	1.0	1.0	24	10.0	1.42883299507413	False	1.0
ENSMUSG00000004798	Chaix19A	1.0	1.0	24	6.0	2.89041245873839	False	1.0
ENSMUSG00000074704	Chaix19A	1.0	1.0	0	0.0	0.0	True	1.0
ENSMUSG00000045128	Chaix19A	1.0	1.0	24	0.0	9.04195118772769	False	1.0
ENSMUST00000141270	Chaix19A	1.0	1.0	0	0.0	0.0	True	1.0
ENSMUSG00000091382	Chaix19A	1.0	1.0	0	0.0	0.0	True	1.0
ENSMUSG00000052234	Chaix19A	1.0	1.0	0	0.0	0.0	True	1.0
ENSMUSG00000095817	Chaix19A	1.0	1.0	0	0.0	0.0	True	1.0
ENSMUSG00000052566	Chaix19A	1.0	1.0	24	6.0	0.710288761701887	False	1.0
ENSMUSG00000038776	Chaix19A	1.0	0.489948693282027	24	6.0	20.5637612124156	False	1.0
ENSMUST00000176395	Chaix19A	1.0	1.0	0	0.0	0.0	True	1.0
ENSMUSG00000024975	Chaix19A	1.0	1.0	24	6.0	4.15372200938508	False	1.0
ENSMUST00000074239	Chaix19A	1.0	1.0	0	0.0	0.0	True	1.0
ENSMUSG00000052724	Chaix19A	1.0	1.0	0	0.0	0.0	True	1.0
ENSMUSG00000059887	Chaix19A	1.0	1.0	0	0.0	0.0	True	1.0
ENSMUSG00000000318	Chaix19A	1.0	1.0	24	6.0	0.0256266104103723	False	1.0
ENSMUSG00000022214	Chaix19A	1.0	1.0	24	6.0	10.1677712493938	False	1.0
ENSMUSG00000022906	Chaix19A	1.0	1.0	24	0.0	3.03326888818812	False	1.0
ENSMUSG00000032207	Chaix19A	1.0	0.880418470418471	24	6.0	6.46518336640578	False	1.0
ENSMUSG00000085588	Chaix19A	1.0	1.0	0	0.0	0.0	True	1.0
ENSMUSG00000094461	Chaix19A	1.0	1.0	0	0.0	0.0	True	1.0
ENSMUSG00000073409	Chaix19A	1.0	1.0	24	6.0	2.30911376250717	False	1.0
ENSMUSG00000001870	Chaix19A	1.0	0.880418470418471	24	6.0	0.101635993193848	False	1.0
ENSMUSG00000115236	Chaix19A	1.0	1.0	0	0.0	0.0	True	1.0
ENSMUSG00000046958	Chaix19A	1.0	1.0	0	0.0	0.0	True	1.0
ENSMUSG00000024451	Chaix19A	1.0	0.880418470418471	24	6.0	0.154962981427118	False	1.0
ENSMUSG00000001240	Chaix19A	1.0	0.353312489979157	24	6.0	2.45268472335928	False	1.0
ENSMUSG00000079409	Chaix19A	1.0	1.0	0	0.0	0.0	True	1.0
ENSMUSG00000020021	Chaix19A	1.0	1.0	24	6.0	0.454450457200783	False	1.0
ENSMUSG00000018983	Chaix19A	1.0	0.0155956389289723	24	2.0	0.085342838741748	False	0.6200762219688066
ENSMUST00000155373	Chaix19A	1.0	1.0	0	0.0	0.0	True	1.0
ENSMUSG00000076795	Chaix19A	1.0	1.0	0	0.0	0.0	True	1.0
ENSMUSG00000035085	Chaix19A	1.0	1.0	0	0.0	0.0	True	1.0
ENSMUST00000145734	Chaix19A	1.0	0.489948693282027	24	22.0	0.56664001910384	False	1.0
ENSMUSG00000045132	Chaix19A	1.0	1.0	0	0.0	0.0	True	1.0
ENSMUSG00000052270	Chaix19A	1.0	1.0	24	18.0	0.148137279668324	False	1.0
ENSMUSG00000064259	Chaix19A	1.0	1.0	0	0.0	0.0	True	1.0
ENSMUSG00000025592	Chaix19A	1.0	1.0	0	0.0	0.0	True	1.0
ENSMUSG00000003873	Chaix19A	1.0	0.113222703222703	24	22.0	3.00355979677657	False	0.9751579746815184
ENSMUST00000178190	Chaix19A	1.0	1.0	0	0.0	0.0	True	1.0
ENSMUSG00000029442	Chaix19A	1.0	1.0	24	12.0	0.0398691551970317	False	1.0
ENSMUSG00000069516	Chaix19A	1.0	0.113222703222703	24	18.0	39.9523463098383	False	0.9751579746815184
ENSMUSG00000037994	Chaix19A	1.0	0.0931040564373898	24	4.0	0.0640856179090227	False	0.9751579746815184
ENSMUSG00000083428	Chaix19A	1.0	1.0	0	0.0	0.0	True	1.0
ENSMUSG00000032048	Chaix19A	1.0	1.0	0	0.0	0.0	True	1.0
ENSMUSG00000027395	Chaix19A	1.0	0.248510501843835	24	6.0	1.15313312174966	False	1.0
ENSMUSG00000030689	Chaix19A	1.0	0.0454224787558121	24	2.0	0.959651735854276	False	0.7609244124330334
ENSMUSG00000082863	Chaix19A	1.0	1.0	0	0.0	0.0	True	1.0
ENSMUSG00000053873	Chaix19A	1.0	1.0	0	0.0	0.0	True	1.0
ENSMUSG00000091541	Chaix19A	1.0	1.0	0	0.0	0.0	True	1.0
ENSMUSG00000047343	Chaix19A	1.0	1.0	0	0.0	0.0	True	1.0
ENSMUSG00000022177	Chaix19A	1.0	0.880418470418471	24	6.0	0.673947008682805	False	1.0
ENSMUSG00000032315	Chaix19A	1.0	1.0	24	10.0	0.0204192992970192	False	1.0
ENSMUSG00000093696	Chaix19A	1.0	1.0	0	0.0	0.0	True	1.0
ENSMUSG00000067614	Chaix19A	1.0	1.0	0	0.0	0.0	True	1.0
ENSMUSG00000083234	Chaix19A	1.0	1.0	0	0.0	0.0	True	1.0
ENSMUSG00000021068	Chaix19A	1.0	0.113222703222703	24	6.0	0.088241446214527	False	0.9751579746815184
ENSMUST00000164004	Chaix19A	1.0	1.0	24	0.0	0.0139777332971051	True	1.0
ENSMUSG00000020684	Chaix19A	1.0	0.576952060285394	24	6.0	0.0223373264409877	False	1.0
ENSMUSG00000034656	Chaix19A	1.0	1.0	24	12.0	0.0057602686162409	False	1.0
ENSMUSG00000094431	Chaix19A	1.0	1.0	0	0.0	0.0	True	1.0
ENSMUSG00000047671	Chaix19A	1.0	1.0	0	0.0	0.0	True	1.0
ENSMUSG00000057092	Chaix19A	1.0	1.0	24	10.0	0.379656944527556	False	1.0
ENSMUST00000169566	Chaix19A	1.0	1.0	0	0.0	0.0	True	1.0
ENSMUSG00000093046	Chaix19A	1.0	1.0	0	0.0	0.0	True	1.0
ENSMUST00000178652	Chaix19A	1.0	1.0	0	0.0	0.0	False	1.0
ENSMUSG00000046213	Chaix19A	1.0	1.0	24	22.0	0.0250605714320324	True	1.0
ENSMUSG00000098326	Chaix19A	1.0	1.0	0	0.0	0.0	True	1.0
ENSMUSG00000022948	Chaix19A	1.0	0.248510501843835	24	12.0	0.566532185319709	False	1.0
ENSMUSG00000032763	Chaix19A	1.0	1.0	24	6.0	0.265267573428227	False	1.0
ENSMUSG00000072898	Chaix19A	1.0	1.0	24	12.0	0.00908207949756	True	1.0
ENSMUSG00000022025	Chaix19A	1.0	0.0454224787558121	24	12.0	2.69347226002283	False	0.7609244124330334
ENSMUSG00000090707	Chaix19A	1.0	1.0	0	0.0	0.0	True	1.0
ENSMUSG00000002372	Chaix19A	1.0	1.0	24	6.0	0.222547717242842	False	1.0
ENSMUSG00000057469	Chaix19A	1.0	1.0	24	18.0	0.203388659006593	False	1.0
ENSMUSG00000039210	Chaix19A	1.0	1.0	24	12.0	0.282444964910202	False	1.0
ENSMUSG00000029780	Chaix19A	1.0	0.489948693282027	24	12.0	0.646896638768512	False	1.0
ENSMUST00000140335	Chaix19A	1.0	1.0	0	0.0	0.0	True	1.0
ENSMUSG00000020903	Chaix19A	1.0	0.489948693282027	24	2.0	2.78189949854412	False	1.0
ENSMUSG00000012819	Chaix19A	1.0	1.0	0	0.0	0.0	True	1.0
ENSMUSG00000076312	Chaix19A	1.0	1.0	0	0.0	0.0	True	1.0
ENSMUSG00000040857	Chaix19A	1.0	0.489948693282027	24	4.0	1.79268221395487	False	1.0
ENSMUST00000171169	Chaix19A	1.0	1.0	24	12.0	0.018535390055243	True	1.0
ENSMUSG00000095658	Chaix19A	1.0	1.0	0	0.0	0.0	True	1.0
ENSMUSG00000036570	Chaix19A	1.0	1.0	24	10.0	12.5971073068383	False	1.0
ENSMUSG00000034958	Chaix19A	1.0	1.0	0	0.0	0.0	True	1.0
ENSMUSG00000037028	Chaix19A	1.0	1.0	0	0.0	0.0	True	1.0
ENSMUSG00000016194	Chaix19A	1.0	0.663955427288761	24	14.0	58.3299454868595	False	1.0
ENSMUSG00000025082	Chaix19A	1.0	1.0	0	0.0	0.0	True	1.0
ENSMUSG00000002205	Chaix19A	1.0	1.0	24	22.0	2.0343462094737	False	1.0
ENSMUSG00000048799	Chaix19A	1.0	1.0	24	6.0	0.333688816566095	False	1.0
ENSMUSG00000028405	Chaix19A	1.0	0.663955427288761	24	8.0	9.38175135142687	False	1.0
ENSMUSG00000095195	Chaix19A	1.0	1.0	0	0.0	0.0	True	1.0
ENSMUSG00000045515	Chaix19A	1.0	1.0	0	0.0	0.0	True	1.0
ENSMUSG00000018661	Chaix19A	1.0	0.880418470418471	24	4.0	1.15834520583379	False	1.0
ENSMUSG00000056899	Chaix19A	1.0	0.113222703222703	24	14.0	6.1296258433937	False	0.9751579746815184
ENSMUSG00000080718	Chaix19A	1.0	1.0	0	0.0	0.0	True	1.0
ENSMUSG00000035697	Chaix19A	1.0	0.880418470418471	24	6.0	0.193668062085621	False	1.0
ENSMUSG00000026490	Chaix19A	1.0	1.0	24	6.0	1.05605337110039	False	1.0
ENSMUSG00000051910	Chaix19A	1.0	0.880418470418471	24	6.0	0.377281596072855	False	1.0
ENSMUSG00000053640	Chaix19A	1.0	1.0	0	0.0	0.0	True	1.0
ENSMUSG00000094975	Chaix19A	1.0	1.0	0	0.0	0.0	True	1.0
ENSMUSG00000085143	Chaix19A	1.0	0.17020683020683	24	22.0	0.143421054214505	False	1.0
ENSMUSG00000098425	Chaix19A	1.0	1.0	0	0.0	0.0	True	1.0
ENSMUSG00000031372	Chaix19A	1.0	1.0	0	0.0	0.0	True	1.0
ENSMUSG00000080842	Chaix19A	1.0	1.0	0	0.0	0.0	True	1.0
ENSMUSG00000079588	Chaix19A	1.0	1.0	0	0.0	0.0	True	1.0
ENSMUSG00000096005	Chaix19A	1.0	1.0	0	0.0	0.0	True	1.0
ENSMUST00000128816	Chaix19A	1.0	0.489948693282027	24	4.0	0.0473899429217318	False	1.0
ENSMUSG00000084869	Chaix19A	1.0	1.0	0	0.0	0.0	True	1.0
ENSMUSG00000029919	Chaix19A	1.0	1.0	24	6.0	0.0626295082698643	False	1.0
ENSMUSG00000085627	Chaix19A	1.0	1.0	0	0.0	0.0	True	1.0
ENSMUSG00000061778	Chaix19A	1.0	1.0	24	8.0	0.89774276939444	False	1.0
ENSMUSG00000057265	Chaix19A	1.0	0.353312489979157	24	2.0	0.0538191345529752	False	1.0
ENSMUSG00000074061	Chaix19A	1.0	1.0	0	0.0	0.0	True	1.0
ENSMUSG00000000103	Chaix19A	1.0	1.0	0	0.0	0.0	True	1.0
ENSMUSG00000087646	Chaix19A	1.0	1.0	0	0.0	0.0	True	1.0
ENSMUSG00000000317	Chaix19A	1.0	0.17020683020683	24	4.0	0.0911434124445165	False	1.0
ENSMUSG00000040836	Chaix19A	1.0	1.0	24	12.0	0.0014951772888189	True	1.0
ENSMUST00000182712	Chaix19A	1.0	1.0	24	10.0	0.931188920144564	True	1.0
ENSMUSG00000058818	Chaix19A	1.0	0.353312489979157	24	16.0	0.492774053750835	False	1.0
ENSMUSG00000097649	Chaix19A	1.0	1.0	24	6.0	0.0090849079246847	True	1.0
ENSMUSG00000025492	Chaix19A	1.0	0.248510501843835	24	0.0	137.586009056154	False	1.0
ENSMUSG00000079349	Chaix19A	1.0	1.0	0	0.0	0.0	True	1.0
ENSMUSG00000067545	Chaix19A	1.0	1.0	0	0.0	0.0	True	1.0
ENSMUSG00000045896	Chaix19A	1.0	0.880418470418471	24	20.0	1.0528431063138	False	1.0
ENSMUSG00000009687	Chaix19A	1.0	1.0	24	22.0	0.717639136692322	False	1.0
ENSMUSG00000028287	Chaix19A	1.0	1.0	0	0.0	0.0	True	1.0
ENSMUSG00000006920	Chaix19A	1.0	0.880418470418471	24	0.0	0.620493271559007	False	1.0
ENSMUSG00000041945	Chaix19A	1.0	1.0	24	0.0	0.110945584298255	False	1.0
ENSMUSG00000086629	Chaix19A	1.0	0.113222703222703	24	8.0	0.359000234128754	False	0.9751579746815184
ENSMUSG00000096963	Chaix19A	1.0	1.0	0	0.0	0.0	True	1.0
ENSMUSG00000026398	Chaix19A	1.0	0.489948693282027	24	6.0	1.62411290706746	False	1.0
ENSMUSG00000029003	Chaix19A	1.0	0.0043899310565977	24	22.0	6.93063994065573	False	0.4642576068426384
ENSMUSG00000059077	Chaix19A	1.0	1.0	0	0.0	0.0	True	1.0
ENSMUSG00000084001	Chaix19A	1.0	1.0	0	0.0	0.0	True	1.0
ENSMUSG00000021116	Chaix19A	1.0	1.0	24	18.0	1.13274970812179	False	1.0
ENSMUSG00000020173	Chaix19A	1.0	0.663955427288761	24	2.0	0.101847064568033	False	1.0
ENSMUSG00000045690	Chaix19A	1.0	0.0454224787558121	24	22.0	0.179622623314217	False	0.7609244124330334
ENSMUST00000167217	Chaix19A	1.0	1.0	0	0.0	0.0	True	1.0
ENSMUSG00000002546	Chaix19A	1.0	0.489948693282027	24	2.0	1.8665020405904	False	1.0
ENSMUSG00000038260	Chaix19A	1.0	1.0	24	6.0	0.028837935857131	False	1.0
ENSMUSG00000049230	Chaix19A	1.0	1.0	0	0.0	0.0	True	1.0
ENSMUSG00000034923	Chaix19A	1.0	1.0	0	0.0	0.0	True	1.0
ENSMUSG00000060992	Chaix19A	1.0	1.0	24	6.0	10.5907271705606	False	1.0
ENSMUSG00000094893	Chaix19A	1.0	1.0	0	0.0	0.0	True	1.0
ENSMUSG00000026062	Chaix19A	1.0	1.0	0	0.0	0.0	True	1.0
ENSMUST00000062360	Chaix19A	1.0	0.0729854096520763	24	18.0	1.23483577478186	False	0.8775183128006019
ENSMUSG00000027509	Chaix19A	1.0	1.0	24	6.0	1.04298957331797	False	1.0
ENSMUSG00000093581	Chaix19A	1.0	1.0	0	0.0	0.0	True	1.0
ENSMUSG00000002068	Chaix19A	1.0	0.0272069905403239	24	4.0	0.137349481837847	False	0.6821933466772184
ENSMUSG00000052934	Chaix19A	1.0	0.880418470418471	24	10.0	1.81949888507798	False	1.0
ENSMUSG00000051154	Chaix19A	1.0	1.0	24	18.0	12.1957181424978	False	1.0
ENSMUSG00000074219	Chaix19A	1.0	1.0	24	22.0	0.0452700367917345	False	1.0
ENSMUSG00000092799	Chaix19A	1.0	1.0	0	0.0	0.0	True	1.0
ENSMUSG00000059189	Chaix19A	1.0	1.0	0	0.0	0.0	True	1.0
ENSMUSG00000019256	Chaix19A	1.0	0.248510501843835	24	6.0	1.93633343142665	False	1.0
ENSMUSG00000041852	Chaix19A	1.0	0.880418470418471	24	6.0	0.43178856874723	False	1.0
ENSMUSG00000026065	Chaix19A	1.0	1.0	0	0.0	0.0	True	1.0
ENSMUSG00000083512	Chaix19A	1.0	1.0	0	0.0	0.0	True	1.0
ENSMUST00000154286	Chaix19A	1.0	1.0	0	0.0	0.0	True	1.0
ENSMUST00000145264	Chaix19A	1.0	1.0	24	18.0	0.0243796276017498	False	1.0
ENSMUSG00000038290	Chaix19A	1.0	0.248510501843835	24	6.0	1.61220381465872	False	1.0
ENSMUSG00000030452	Chaix19A	1.0	1.0	24	18.0	1.26542061794192	False	1.0
ENSMUSG00000080984	Chaix19A	1.0	1.0	0	0.0	0.0	True	1.0
ENSMUSG00000038759	Chaix19A	1.0	1.0	24	6.0	0.524510950634136	False	1.0
ENSMUSG00000074876	Chaix19A	1.0	1.0	0	0.0	0.0	True	1.0
ENSMUSG00000098420	Chaix19A	1.0	1.0	0	0.0	0.0	True	1.0
ENSMUSG00000050854	Chaix19A	1.0	0.880418470418471	24	0.0	0.182856045847888	False	1.0
ENSMUSG00000106918	Chaix19A	1.0	0.248510501843835	24	16.0	20.3326080056458	False	1.0
ENSMUSG00000022564	Chaix19A	1.0	1.0	24	6.0	8.54915079424925	False	1.0
ENSMUSG00000091159	Chaix19A	1.0	1.0	0	0.0	0.0	True	1.0
ENSMUSG00000021114	Chaix19A	1.0	1.0	24	12.0	1.22513320908382	False	1.0
ENSMUSG00000046826	Chaix19A	0.778158249158249	0.0003831970498637	24	20.0	1.07535561845983	False	0.297859066859054
ENSMUSG00000086434	Chaix19A	1.0	1.0	0	0.0	0.0	True	1.0
ENSMUSG00000022505	Chaix19A	1.0	0.17020683020683	24	4.0	0.358952504421024	False	1.0
ENSMUSG00000001988	Chaix19A	1.0	1.0	0	0.0	0.0	True	1.0
ENSMUSG00000085522	Chaix19A	1.0	1.0	0	0.0	0.0	True	1.0
ENSMUSG00000092655	Chaix19A	1.0	1.0	0	0.0	0.0	True	1.0
ENSMUSG00000027006	Chaix19A	1.0	0.880418470418471	24	2.0	0.399835297188887	False	1.0
ENSMUSG00000022053	Chaix19A	1.0	1.0	0	0.0	0.0	True	1.0
ENSMUSG00000024680	Chaix19A	1.0	1.0	0	0.0	0.0	True	1.0
ENSMUST00000098424	Chaix19A	1.0	0.663955427288761	24	4.0	0.795877143273402	False	1.0
ENSMUSG00000025813	Chaix19A	1.0	0.0085169151835818	24	10.0	1.13915892398646	False	0.5493940391865672
ENSMUSG00000075402	Chaix19A	1.0	1.0	0	0.0	0.0	True	1.0
ENSMUSG00000040667	Chaix19A	1.0	1.0	24	6.0	1.53383658431338	False	1.0
ENSMUST00000150075	Chaix19A	1.0	1.0	0	0.0	0.0	True	1.0
ENSMUSG00000051527	Chaix19A	1.0	1.0	0	0.0	0.0	True	1.0
ENSMUSG00000096722	Chaix19A	1.0	0.421630591630592	24	6.0	0.103463157116434	True	1.0
ENSMUSG00000043252	Chaix19A	1.0	1.0	24	10.0	0.791248952613841	False	1.0
ENSMUSG00000006529	Chaix19A	1.0	0.0729854096520763	24	4.0	31.6987484724555	False	0.8775183128006019
ENSMUSG00000030703	Chaix19A	1.0	1.0	24	22.0	1.50278593456122	False	1.0
ENSMUSG00000027185	Chaix19A	1.0	0.663955427288761	24	2.0	0.543438077846156	False	1.0
ENSMUSG00000087536	Chaix19A	1.0	1.0	0	0.0	0.0	True	1.0
ENSMUSG00000084259	Chaix19A	1.0	1.0	24	10.0	0.0277419203462918	True	1.0
ENSMUSG00000032077	Chaix19A	1.0	1.0	24	6.0	0.677698210156999	False	1.0
ENSMUSG00000096414	Chaix19A	1.0	1.0	0	0.0	0.0	True	1.0
ENSMUSG00000082116	Chaix19A	1.0	1.0	0	0.0	0.0	True	1.0
ENSMUSG00000004846	Chaix19A	1.0	1.0	24	6.0	2.42539747267329	False	1.0
ENSMUSG00000092529	Chaix19A	1.0	1.0	0	0.0	0.0	True	1.0
ENSMUSG00000081284	Chaix19A	1.0	1.0	0	0.0	0.0	True	1.0
ENSMUSG00000026068	Chaix19A	1.0	0.663955427288761	24	10.0	0.0102587051814544	False	1.0
ENSMUSG00000033316	Chaix19A	1.0	0.880418470418471	24	4.0	0.0082247125253713	True	1.0
ENSMUSG00000063065	Chaix19A	1.0	0.0729854096520763	24	4.0	2.28080474252236	False	0.8775183128006019
ENSMUSG00000065509	Chaix19A	1.0	1.0	0	0.0	0.0	True	1.0
ENSMUSG00000057406	Chaix19A	1.0	0.248510501843835	24	2.0	0.931521260331722	False	1.0
ENSMUSG00000040013	Chaix19A	1.0	1.0	0	0.0	0.0	True	1.0
ENSMUSG00000095056	Chaix19A	1.0	1.0	0	0.0	0.0	True	1.0
ENSMUSG00000097244	Chaix19A	1.0	1.0	0	0.0	0.0	True	1.0
ENSMUSG00000029684	Chaix19A	1.0	0.663955427288761	24	6.0	2.92789654276248	False	1.0
ENSMUSG00000085104	Chaix19A	1.0	1.0	0	0.0	0.0	True	1.0
ENSMUSG00000078197	Chaix19A	1.0	1.0	0	0.0	0.0	True	1.0
ENSMUSG00000040680	Chaix19A	1.0	1.0	0	0.0	0.0	True	1.0
ENSMUSG00000021112	Chaix19A	1.0	1.0	24	6.0	0.61840907432146	False	1.0
ENSMUSG00000053719	Chaix19A	1.0	1.0	0	0.0	0.0	True	1.0
ENSMUSG00000049097	Chaix19A	1.0	1.0	0	0.0	0.0	True	1.0
ENSMUSG00000025353	Chaix19A	1.0	0.0454224787558121	24	20.0	3.56187363353193	False	0.7609244124330334
ENSMUSG00000083436	Chaix19A	1.0	1.0	0	0.0	0.0	True	1.0
ENSMUSG00000036523	Chaix19A	1.0	1.0	24	12.0	0.0087363042815598	True	1.0
ENSMUSG00000073413	Chaix19A	1.0	1.0	24	18.0	0.0310186531703103	True	1.0
ENSMUSG00000081439	Chaix19A	1.0	1.0	0	0.0	0.0	True	1.0
ENSMUSG00000085831	Chaix19A	1.0	1.0	0	0.0	0.0	True	1.0
ENSMUSG00000051663	Chaix19A	1.0	1.0	0	0.0	0.0	True	1.0
ENSMUSG00000032889	Chaix19A	1.0	1.0	0	0.0	0.0	True	1.0
ENSMUSG00000068314	Chaix19A	1.0	1.0	0	0.0	0.0	True	1.0
ENSMUSG00000086569	Chaix19A	1.0	1.0	0	0.0	0.0	True	1.0
ENSMUSG00000097828	Chaix19A	1.0	0.576952060285394	24	0.0	0.0051442018331321	True	1.0
ENSMUSG00000040225	Chaix19A	1.0	0.489948693282027	24	4.0	1.70275590905747	False	1.0
ENSMUSG00000035152	Chaix19A	1.0	0.663955427288761	24	4.0	2.13564986248039	False	1.0
ENSMUSG00000034595	Chaix19A	1.0	1.0	24	10.0	0.0863688506812497	False	1.0
ENSMUSG00000033629	Chaix19A	1.0	1.0	24	10.0	6.43783601164339	False	1.0
ENSMUSG00000034248	Chaix19A	1.0	0.663955427288761	24	6.0	0.897812065858997	False	1.0
ENSMUSG00000039985	Chaix19A	1.0	1.0	24	22.0	0.0555375808079538	False	1.0
ENSMUSG00000061540	Chaix19A	1.0	0.0155956389289723	24	2.0	63.0586513753664	False	0.6200762219688066
ENSMUSG00000047773	Chaix19A	1.0	1.0	0	0.0	0.0	True	1.0
ENSMUSG00000056812	Chaix19A	1.0	0.0729854096520763	24	4.0	0.207840603300943	False	0.8775183128006019
ENSMUSG00000052146	Chaix19A	1.0	0.880418470418471	24	18.0	108.075437873419	False	1.0
ENSMUSG00000092586	Chaix19A	1.0	1.0	0	0.0	0.0	True	1.0
ENSMUSG00000020873	Chaix19A	1.0	0.0729854096520763	24	22.0	7.22652523770934	False	0.8775183128006019
ENSMUSG00000116461	Chaix19A	1.0	1.0	0	0.0	0.0	True	1.0
ENSMUSG00000055015	Chaix19A	1.0	1.0	0	0.0	0.0	True	1.0
ENSMUSG00000038845	Chaix19A	1.0	0.353312489979157	24	14.0	19.2519190342888	False	1.0
ENSMUSG00000077309	Chaix19A	1.0	1.0	0	0.0	0.0	True	1.0
ENSMUSG00000027456	Chaix19A	1.0	1.0	24	10.0	0.029717576692927	True	1.0
ENSMUSG00000080751	Chaix19A	1.0	1.0	0	0.0	0.0	True	1.0
ENSMUSG00000056267	Chaix19A	1.0	0.880418470418471	24	6.0	0.10304649444562	False	1.0
ENSMUSG00000051297	Chaix19A	1.0	1.0	0	0.0	0.0	True	1.0
ENSMUSG00000026069	Chaix19A	1.0	1.0	0	0.0	0.0	True	1.0
ENSMUSG00000020311	Chaix19A	1.0	0.248510501843835	24	6.0	1.72918367145093	False	1.0
ENSMUSG00000024532	Chaix19A	1.0	1.0	0	0.0	0.0	True	1.0
ENSMUSG00000033628	Chaix19A	1.0	1.0	24	6.0	0.454379746522664	False	1.0
ENSMUSG00000004099	Chaix19A	1.0	1.0	24	6.0	0.297298273179111	False	1.0
ENSMUSG00000039221	Chaix19A	1.0	1.0	24	18.0	7.06092082955545	False	1.0
ENSMUSG00000092307	Chaix19A	1.0	1.0	0	0.0	0.0	True	1.0
ENSMUSG00000034706	Chaix19A	1.0	1.0	0	0.0	0.0	True	1.0
ENSMUST00000182984	Chaix19A	1.0	0.353312489979157	24	16.0	1.47587327369256	False	1.0
ENSMUSG00000039639	Chaix19A	1.0	1.0	0	0.0	0.0	True	1.0
ENSMUSG00000081512	Chaix19A	1.0	1.0	0	0.0	0.0	True	1.0
ENSMUSG00000092584	Chaix19A	1.0	1.0	0	0.0	0.0	True	1.0
ENSMUST00000181973	Chaix19A	1.0	0.300911495911496	24	18.0	0.01432032653259	True	1.0
ENSMUSG00000041028	Chaix19A	1.0	1.0	24	10.0	6.79409408567471	False	1.0
ENSMUST00000141379	Chaix19A	1.0	1.0	0	0.0	0.0	True	1.0
ENSMUSG00000071047	Chaix19A	1.0	1.0	24	12.0	0.0085506887514983	False	1.0
ENSMUSG00000035342	Chaix19A	1.0	1.0	24	6.0	0.111685748321462	False	1.0
ENSMUSG00000022619	Chaix19A	1.0	1.0	0	0.0	0.0	True	1.0
ENSMUST00000117319	Chaix19A	1.0	1.0	24	12.0	0.0408559227101775	False	1.0
ENSMUST00000127416	Chaix19A	1.0	1.0	0	0.0	0.0	True	1.0
ENSMUSG00000051728	Chaix19A	1.0	1.0	0	0.0	0.0	True	1.0
ENSMUSG00000081946	Chaix19A	1.0	1.0	0	0.0	0.0	True	1.0
ENSMUST00000172720	Chaix19A	1.0	1.0	0	0.0	0.0	True	1.0
ENSMUSG00000013033	Chaix19A	1.0	0.248510501843835	24	6.0	0.16210670446075	False	1.0
ENSMUSG00000024529	Chaix19A	1.0	1.0	24	22.0	0.0157511571043209	False	1.0
ENSMUSG00000025129	Chaix19A	1.0	1.0	0	0.0	0.0	True	1.0
ENSMUSG00000008999	Chaix19A	1.0	0.489948693282027	24	10.0	0.0656053671584879	False	1.0
ENSMUST00000164482	Chaix19A	1.0	1.0	0	0.0	0.0	False	1.0
ENSMUSG00000029127	Chaix19A	1.0	1.0	24	6.0	0.123064864197707	False	1.0
ENSMUSG00000034401	Chaix19A	1.0	1.0	24	10.0	0.101290748307934	False	1.0
ENSMUSG00000033475	Chaix19A	1.0	1.0	24	0.0	2.69048826940622	False	1.0
ENSMUSG00000083462	Chaix19A	1.0	1.0	0	0.0	0.0	True	1.0
ENSMUSG00000066389	Chaix19A	1.0	1.0	0	0.0	0.0	True	1.0
ENSMUSG00000049699	Chaix19A	1.0	1.0	0	0.0	0.0	True	1.0
ENSMUSG00000019814	Chaix19A	1.0	1.0	24	6.0	1.40369534900295	False	1.0
ENSMUSG00000089829	Chaix19A	1.0	1.0	0	0.0	0.0	True	1.0
ENSMUSG00000024528	Chaix19A	1.0	1.0	24	6.0	0.357530866237448	False	1.0
ENSMUSG00000030545	Chaix19A	1.0	0.489948693282027	24	12.0	13.3222806662842	False	1.0
ENSMUSG00000019853	Chaix19A	1.0	0.0155956389289723	24	4.0	0.158206303455725	False	0.6200762219688066
ENSMUSG00000008496	Chaix19A	1.0	1.0	24	22.0	0.0140820315473301	False	1.0
ENSMUST00000138839	Chaix19A	1.0	1.0	0	0.0	0.0	True	1.0
ENSMUSG00000034430	Chaix19A	1.0	0.489948693282027	24	6.0	0.451234182006555	False	1.0
ENSMUSG00000083043	Chaix19A	1.0	1.0	0	0.0	0.0	True	1.0
ENSMUSG00000056978	Chaix19A	1.0	0.0729854096520763	24	12.0	81.3906916624758	False	0.8775183128006019
ENSMUSG00000038408	Chaix19A	1.0	1.0	0	0.0	0.0	True	1.0
ENSMUSG00000095063	Chaix19A	1.0	1.0	0	0.0	0.0	True	1.0
ENSMUSG00000053559	Chaix19A	0.85232023943135	0.0009443642776976	24	22.0	9.20532820952083	False	0.3262463791352642
ENSMUSG00000094861	Chaix19A	1.0	1.0	0	0.0	0.0	True	1.0
ENSMUSG00000090142	Chaix19A	1.0	1.0	0	0.0	0.0	True	1.0
ENSMUSG00000003500	Chaix19A	1.0	0.248510501843835	24	10.0	0.179178029925546	False	1.0
ENSMUSG00000079630	Chaix19A	1.0	1.0	0	0.0	0.0	True	1.0
ENSMUSG00000039680	Chaix19A	1.0	0.489948693282027	24	16.0	4.84942669372499	False	1.0
ENSMUSG00000061111	Chaix19A	1.0	0.489948693282027	24	0.0	1.1082024962129	False	1.0
ENSMUST00000133529	Chaix19A	1.0	1.0	0	0.0	0.0	True	1.0
ENSMUSG00000084807	Chaix19A	1.0	1.0	24	0.0	0.0601083190415437	True	1.0
ENSMUSG00000024510	Chaix19A	1.0	1.0	0	0.0	0.0	True	1.0
ENSMUSG00000021587	Chaix19A	1.0	1.0	0	0.0	0.0	True	1.0
ENSMUSG00000048349	Chaix19A	1.0	1.0	24	6.0	0.0077711035252401	True	1.0
ENSMUSG00000020329	Chaix19A	1.0	0.0454224787558121	24	6.0	2.29478247581947	False	0.7609244124330334
ENSMUSG00000091680	Chaix19A	1.0	1.0	24	18.0	0.0086762002051589	True	1.0
ENSMUSG00000026873	Chaix19A	1.0	1.0	24	10.0	0.0218701056353187	False	1.0
ENSMUSG00000057409	Chaix19A	1.0	0.248510501843835	24	14.0	0.20571150478279	False	1.0
ENSMUSG00000027400	Chaix19A	1.0	1.0	0	0.0	0.0	True	1.0
ENSMUSG00000020271	Chaix19A	1.0	1.0	24	6.0	0.956552840385726	False	1.0
ENSMUSG00000030711	Chaix19A	1.0	1.0	24	12.0	43.573687623668	False	1.0
ENSMUSG00000094628	Chaix19A	1.0	1.0	0	0.0	0.0	True	1.0
ENSMUST00000121518	Chaix19A	1.0	1.0	0	0.0	0.0	True	1.0
ENSMUSG00000024399	Chaix19A	1.0	1.0	24	18.0	0.0476469762366931	False	1.0
ENSMUSG00000037529	Chaix19A	1.0	1.0	0	0.0	0.0	True	1.0
ENSMUSG00000022601	Chaix19A	1.0	1.0	24	6.0	0.400586598143897	False	1.0
ENSMUSG00000026097	Chaix19A	1.0	0.489948693282027	24	16.0	4.29844908982443	False	1.0
ENSMUSG00000081497	Chaix19A	1.0	1.0	24	18.0	0.0536496057021857	True	1.0
ENSMUSG00000047394	Chaix19A	1.0	0.0729854096520763	24	2.0	0.73453898876268	False	0.8775183128006019
ENSMUSG00000026817	Chaix19A	1.0	1.0	24	6.0	0.0363817045522197	False	1.0
ENSMUSG00000068749	Chaix19A	1.0	0.663955427288761	24	18.0	9.41480859344735	False	1.0
ENSMUSG00000064202	Chaix19A	1.0	0.663955427288761	24	22.0	0.826609594974027	False	1.0
ENSMUSG00000113640	Chaix19A	1.0	1.0	0	0.0	0.0	True	1.0
ENSMUSG00000084828	Chaix19A	1.0	1.0	24	6.0	0.0617360788518351	True	1.0
ENSMUSG00000031540	Chaix19A	1.0	0.353312489979157	24	6.0	0.724972541120007	False	1.0
ENSMUSG00000007867	Chaix19A	1.0	0.0729854096520763	24	0.0	0.683874787890664	False	0.8775183128006019
ENSMUST00000118874	Chaix19A	1.0	1.0	0	0.0	0.0	True	1.0
ENSMUSG00000097438	Chaix19A	1.0	1.0	0	0.0	0.0	True	1.0
ENSMUSG00000034757	Chaix19A	1.0	0.17020683020683	24	4.0	1.59747089131931	False	1.0
ENSMUSG00000079146	Chaix19A	1.0	1.0	0	0.0	0.0	True	1.0
ENSMUSG00000063594	Chaix19A	1.0	0.772186948853615	24	10.0	0.0257683853200002	True	1.0
ENSMUSG00000006204	Chaix19A	1.0	1.0	0	0.0	0.0	True	1.0
ENSMUSG00000097199	Chaix19A	1.0	1.0	0	0.0	0.0	True	1.0
ENSMUSG00000011096	Chaix19A	1.0	1.0	24	6.0	1.15902933164459	False	1.0
ENSMUST00000117642	Chaix19A	1.0	1.0	0	0.0	0.0	False	1.0
ENSMUSG00000074194	Chaix19A	1.0	1.0	24	10.0	0.0785190815266025	False	1.0
ENSMUSG00000093454	Chaix19A	1.0	1.0	0	0.0	0.0	True	1.0
ENSMUSG00000019815	Chaix19A	1.0	1.0	0	0.0	0.0	True	1.0
ENSMUSG00000088297	Chaix19A	1.0	1.0	0	0.0	0.0	True	1.0
ENSMUSG00000065795	Chaix19A	1.0	1.0	0	0.0	0.0	True	1.0
ENSMUSG00000040734	Chaix19A	1.0	1.0	24	12.0	0.117604232079994	False	1.0
ENSMUSG00000022820	Chaix19A	1.0	0.353312489979157	24	16.0	34.1983002332718	False	1.0
ENSMUSG00000059213	Chaix19A	1.0	1.0	0	0.0	0.0	True	1.0
ENSMUSG00000055027	Chaix19A	1.0	0.0729854096520763	24	22.0	0.280120174590355	False	0.8775183128006019
ENSMUSG00000063779	Chaix19A	1.0	1.0	0	0.0	0.0	True	1.0
ENSMUSG00000036934	Chaix19A	1.0	0.489948693282027	24	12.0	0.64856364300516	False	1.0
ENSMUSG00000027834	Chaix19A	1.0	1.0	24	0.0	0.0385995449714113	False	1.0
ENSMUSG00000082956	Chaix19A	1.0	1.0	24	10.0	0.0052262262197497	True	1.0
ENSMUSG00000042371	Chaix19A	1.0	1.0	0	0.0	0.0	True	1.0
ENSMUSG00000033808	Chaix19A	1.0	1.0	24	6.0	0.322373517076853	False	1.0
ENSMUST00000181569	Chaix19A	1.0	1.0	24	18.0	0.300475303946982	False	1.0
ENSMUSG00000057440	Chaix19A	1.0	0.0729854096520763	24	4.0	0.179701288943624	False	0.8775183128006019
ENSMUSG00000026638	Chaix19A	1.0	0.113222703222703	24	22.0	1.43698947179511	False	0.9751579746815184
ENSMUSG00000084878	Chaix19A	1.0	1.0	0	0.0	0.0	True	1.0
ENSMUSG00000019990	Chaix19A	1.0	0.880418470418471	24	8.0	0.0776275966522216	False	1.0
ENSMUSG00000095171	Chaix19A	1.0	1.0	0	0.0	0.0	True	1.0
ENSMUSG00000092767	Chaix19A	1.0	1.0	0	0.0	0.0	True	1.0
ENSMUST00000164723	Chaix19A	1.0	1.0	0	0.0	0.0	False	1.0
ENSMUSG00000058499	Chaix19A	1.0	1.0	0	0.0	0.0	True	1.0
ENSMUSG00000001036	Chaix19A	1.0	0.353312489979157	24	6.0	0.430061637210877	False	1.0
ENSMUSG00000030043	Chaix19A	1.0	1.0	0	0.0	0.0	True	1.0
ENSMUSG00000030854	Chaix19A	1.0	1.0	0	0.0	0.0	True	1.0
ENSMUSG00000078440	Chaix19A	1.0	0.353312489979157	24	0.0	0.538062298542186	False	1.0
ENSMUSG00000071102	Chaix19A	1.0	1.0	0	0.0	0.0	True	1.0
ENSMUSG00000095193	Chaix19A	1.0	0.489948693282027	24	18.0	0.114035110601954	False	1.0
ENSMUST00000152220	Chaix19A	1.0	1.0	0	0.0	0.0	True	1.0
ENSMUSG00000031077	Chaix19A	1.0	0.663955427288761	24	0.0	0.180704673466128	False	1.0
ENSMUSG00000074569	Chaix19A	1.0	1.0	0	0.0	0.0	True	1.0
ENSMUSG00000043962	Chaix19A	1.0	0.0272069905403239	24	4.0	11.7261921687221	False	0.6821933466772184
ENSMUSG00000029434	Chaix19A	1.0	1.0	24	6.0	0.611928440671885	False	1.0
ENSMUSG00000007039	Chaix19A	1.0	0.880418470418471	24	12.0	0.175019181391998	False	1.0
ENSMUSG00000098591	Chaix19A	1.0	1.0	0	0.0	0.0	True	1.0
ENSMUSG00000095896	Chaix19A	1.0	1.0	0	0.0	0.0	True	1.0
ENSMUSG00000094277	Chaix19A	1.0	1.0	0	0.0	0.0	True	1.0
ENSMUSG00000035275	Chaix19A	1.0	1.0	24	6.0	0.0006070511716486	False	1.0
ENSMUSG00000091780	Chaix19A	1.0	0.0729854096520763	24	22.0	7.34173061003416	False	0.8775183128006019
ENSMUSG00000026779	Chaix19A	1.0	1.0	24	0.0	0.0264959981978411	False	1.0
ENSMUSG00000066175	Chaix19A	1.0	0.113222703222703	24	16.0	1.33917539075358	False	0.9751579746815184
ENSMUSG00000066829	Chaix19A	1.0	1.0	24	0.0	0.095595356738867	False	1.0
ENSMUSG00000067292	Chaix19A	1.0	1.0	0	0.0	0.0	True	1.0
ENSMUSG00000021943	Chaix19A	1.0	1.0	24	6.0	0.260314290426016	False	1.0
ENSMUST00000108186	Chaix19A	1.0	1.0	24	10.0	0.0337618739279235	False	1.0
ENSMUSG00000054822	Chaix19A	1.0	1.0	0	0.0	0.0	True	1.0
ENSMUSG00000028221	Chaix19A	1.0	1.0	24	22.0	0.0404111525448112	False	1.0
ENSMUSG00000033382	Chaix19A	1.0	1.0	24	0.0	0.0269534962852688	False	1.0
ENSMUSG00000065557	Chaix19A	1.0	1.0	0	0.0	0.0	True	1.0
ENSMUSG00000028152	Chaix19A	1.0	1.0	24	8.0	0.0417861216808284	False	1.0
ENSMUSG00000022206	Chaix19A	1.0	0.353312489979157	24	8.0	0.0510723782614561	False	1.0
ENSMUSG00000069830	Chaix19A	1.0	1.0	24	0.0	0.0056356410460567	True	1.0
ENSMUSG00000090925	Chaix19A	1.0	1.0	24	18.0	0.0666105194479446	False	1.0
ENSMUSG00000019429	Chaix19A	1.0	1.0	0	0.0	0.0	True	1.0
ENSMUSG00000046185	Chaix19A	1.0	0.248510501843835	24	6.0	0.30720536951362	False	1.0
ENSMUSG00000083372	Chaix19A	1.0	1.0	0	0.0	0.0	True	1.0
ENSMUSG00000029016	Chaix19A	1.0	1.0	24	4.0	0.0656808508073795	False	1.0
ENSMUSG00000099204	Chaix19A	1.0	1.0	0	0.0	0.0	True	1.0
ENSMUSG00000083183	Chaix19A	1.0	1.0	0	0.0	0.0	True	1.0
ENSMUSG00000081141	Chaix19A	1.0	1.0	0	0.0	0.0	True	1.0
ENSMUSG00000093256	Chaix19A	1.0	1.0	0	0.0	0.0	True	1.0
ENSMUSG00000094021	Chaix19A	1.0	1.0	0	0.0	0.0	True	1.0
ENSMUSG00000084238	Chaix19A	1.0	1.0	0	0.0	0.0	True	1.0
ENSMUSG00000083422	Chaix19A	1.0	1.0	0	0.0	0.0	True	1.0
ENSMUSG00000078956	Chaix19A	1.0	1.0	0	0.0	0.0	True	1.0
ENSMUSG00000032724	Chaix19A	1.0	1.0	24	14.0	0.291020755952432	False	1.0
ENSMUSG00000051314	Chaix19A	1.0	1.0	24	10.0	0.0154227060044598	True	1.0
ENSMUSG00000024299	Chaix19A	1.0	0.113222703222703	24	2.0	0.295301933959126	False	0.9751579746815184
ENSMUSG00000094595	Chaix19A	1.0	1.0	24	18.0	0.0261445661275914	False	1.0
ENSMUSG00000074199	Chaix19A	1.0	1.0	0	0.0	0.0	True	1.0
ENSMUSG00000040139	Chaix19A	1.0	0.880418470418471	24	12.0	0.747220948883261	False	1.0
ENSMUSG00000089376	Chaix19A	1.0	1.0	0	0.0	0.0	True	1.0
ENSMUSG00000066148	Chaix19A	1.0	1.0	24	6.0	0.225290584447065	False	1.0
ENSMUSG00000095207	Chaix19A	1.0	1.0	24	12.0	0.0089243946853554	True	1.0
ENSMUSG00000091604	Chaix19A	1.0	0.880418470418471	24	2.0	0.322669087711389	True	1.0
ENSMUSG00000083181	Chaix19A	1.0	1.0	0	0.0	0.0	True	1.0
ENSMUSG00000044627	Chaix19A	1.0	0.17020683020683	24	14.0	19.2013078664254	False	1.0
ENSMUSG00000077166	Chaix19A	1.0	1.0	0	0.0	0.0	True	1.0
ENSMUSG00000006678	Chaix19A	1.0	1.0	24	6.0	0.114977330387886	False	1.0
ENSMUSG00000022041	Chaix19A	1.0	1.0	24	10.0	0.0726679496889791	False	1.0
ENSMUSG00000041616	Chaix19A	1.0	1.0	0	0.0	0.0	True	1.0
ENSMUSG00000026925	Chaix19A	1.0	0.880418470418471	24	2.0	0.410754970434055	False	1.0
ENSMUSG00000024242	Chaix19A	1.0	0.663955427288761	24	6.0	0.825501028317822	False	1.0
ENSMUSG00000036586	Chaix19A	1.0	1.0	0	0.0	0.0	True	1.0
ENSMUSG00000081793	Chaix19A	1.0	1.0	0	0.0	0.0	True	1.0
ENSMUSG00000081037	Chaix19A	1.0	1.0	0	0.0	0.0	True	1.0
ENSMUSG00000032080	Chaix19A	1.0	1.0	0	0.0	0.0	False	1.0
ENSMUSG00000074063	Chaix19A	1.0	0.0155956389289723	24	0.0	21.4163198584923	False	0.6200762219688066
ENSMUSG00000038199	Chaix19A	1.0	1.0	0	0.0	0.0	True	1.0
ENSMUSG00000032110	Chaix19A	1.0	1.0	0	0.0	0.0	True	1.0
ENSMUSG00000026308	Chaix19A	1.0	1.0	0	0.0	0.0	True	1.0
ENSMUSG00000029019	Chaix19A	1.0	1.0	0	0.0	0.0	True	1.0
ENSMUSG00000074178	Chaix19A	1.0	0.209358666025333	24	10.0	0.042586213003741	True	1.0
ENSMUSG00000040612	Chaix19A	1.0	0.880418470418471	24	6.0	0.510378184175256	False	1.0
ENSMUSG00000037416	Chaix19A	1.0	0.489948693282027	24	8.0	0.260652994574204	False	1.0
ENSMUST00000141574	Chaix19A	1.0	1.0	24	22.0	0.0109750043507964	True	1.0
ENSMUSG00000044496	Chaix19A	1.0	1.0	24	6.0	1.06748728775218	False	1.0
ENSMUSG00000021065	Chaix19A	1.0	1.0	24	14.0	0.0409416594073964	False	1.0
ENSMUST00000077016	Chaix19A	1.0	0.0120562770562771	24	18.0	0.637608614420932	False	0.6200762219688066
ENSMUSG00000043301	Chaix19A	1.0	1.0	0	0.0	0.0	True	1.0
ENSMUSG00000072672	Chaix19A	1.0	1.0	0	0.0	0.0	True	1.0
ENSMUST00000108332	Chaix19A	1.0	1.0	24	6.0	0.0314377907148586	False	1.0
ENSMUSG00000051980	Chaix19A	1.0	1.0	0	0.0	0.0	True	1.0
ENSMUSG00000088179	Chaix19A	1.0	1.0	0	0.0	0.0	True	1.0
ENSMUSG00000036896	Chaix19A	1.0	1.0	24	12.0	2.88784177203539	False	1.0
ENSMUSG00000089055	Chaix19A	1.0	1.0	0	0.0	0.0	True	1.0
ENSMUSG00000027805	Chaix19A	1.0	0.0085169151835818	24	0.0	0.442049572025723	False	0.5493940391865672
ENSMUSG00000079058	Chaix19A	1.0	1.0	0	0.0	0.0	True	1.0
ENSMUSG00000044393	Chaix19A	1.0	0.353312489979157	24	6.0	4.49718145067691	False	1.0
ENSMUSG00000035277	Chaix19A	1.0	1.0	0	0.0	0.0	True	1.0
ENSMUSG00000052949	Chaix19A	1.0	1.0	24	10.0	0.0772492945242867	False	1.0
ENSMUSG00000082822	Chaix19A	1.0	1.0	0	0.0	0.0	True	1.0
ENSMUSG00000060962	Chaix19A	1.0	1.0	24	10.0	0.0662417632615558	True	1.0
ENSMUSG00000048377	Chaix19A	1.0	1.0	0	0.0	0.0	True	1.0
ENSMUSG00000086963	Chaix19A	1.0	1.0	0	0.0	0.0	True	1.0
ENSMUSG00000032393	Chaix19A	1.0	1.0	24	6.0	1.39964009161284	False	1.0
ENSMUST00000103135	Chaix19A	1.0	1.0	0	0.0	0.0	False	1.0
ENSMUSG00000028995	Chaix19A	1.0	1.0	24	10.0	0.305379443027901	False	1.0
ENSMUSG00000064547	Chaix19A	1.0	1.0	0	0.0	0.0	True	1.0
ENSMUST00000141109	Chaix19A	1.0	1.0	0	0.0	0.0	True	1.0
ENSMUSG00000055228	Chaix19A	1.0	1.0	24	6.0	0.325159517794728	False	1.0
ENSMUSG00000031697	Chaix19A	1.0	1.0	24	18.0	0.106909242014547	False	1.0
ENSMUSG00000001348	Chaix19A	1.0	1.0	24	6.0	2.91695689375075	False	1.0
ENSMUST00000090702	Chaix19A	1.0	1.0	0	0.0	0.0	True	1.0
ENSMUSG00000024948	Chaix19A	1.0	1.0	24	6.0	0.61455357459704	False	1.0
ENSMUSG00000040813	Chaix19A	1.0	1.0	24	6.0	3.98242539164264	False	1.0
ENSMUSG00000059288	Chaix19A	1.0	1.0	24	6.0	0.132694597897296	False	1.0
ENSMUSG00000013822	Chaix19A	1.0	0.353312489979157	24	18.0	10.334719160432	False	1.0
ENSMUSG00000085826	Chaix19A	1.0	0.17020683020683	24	22.0	1.25660299638052	False	1.0
ENSMUST00000103550	Chaix19A	1.0	1.0	0	0.0	0.0	True	1.0
ENSMUSG00000033701	Chaix19A	1.0	1.0	24	6.0	0.85463223671245	False	1.0
ENSMUSG00000073559	Chaix19A	1.0	1.0	0	0.0	0.0	True	1.0
ENSMUSG00000002949	Chaix19A	1.0	0.880418470418471	24	0.0	1.12677465582076	False	1.0
ENSMUSG00000034714	Chaix19A	1.0	1.0	24	6.0	1.49709354819597	False	1.0
ENSMUSG00000030693	Chaix19A	1.0	1.0	0	0.0	0.0	True	1.0
ENSMUSG00000084830	Chaix19A	1.0	0.353312489979157	24	18.0	215.742521580703	False	1.0
ENSMUSG00000092166	Chaix19A	1.0	1.0	0	0.0	0.0	True	1.0
ENSMUSG00000029375	Chaix19A	1.0	1.0	0	0.0	0.0	True	1.0
ENSMUSG00000079163	Chaix19A	1.0	1.0	0	0.0	0.0	True	1.0
ENSMUST00000099753	Chaix19A	1.0	1.0	0	0.0	0.0	True	1.0
ENSMUSG00000074486	Chaix19A	1.0	1.0	0	0.0	0.0	True	1.0
ENSMUSG00000059436	Chaix19A	1.0	0.113222703222703	24	8.0	1.16658123206766	False	0.9751579746815184
ENSMUSG00000026662	Chaix19A	1.0	1.0	24	6.0	0.886673012734965	False	1.0
ENSMUST00000121213	Chaix19A	1.0	1.0	0	0.0	0.0	True	1.0
ENSMUSG00000034947	Chaix19A	1.0	0.248510501843835	24	6.0	2.0255551044166	False	1.0
ENSMUSG00000078763	Chaix19A	1.0	1.0	24	22.0	0.0493293600458312	False	1.0
ENSMUSG00000039474	Chaix19A	1.0	0.880418470418471	24	6.0	0.534396303435124	False	1.0
ENSMUSG00000025127	Chaix19A	1.0	0.663955427288761	24	6.0	9.86778119747545	False	1.0
ENSMUSG00000029999	Chaix19A	1.0	0.248510501843835	24	2.0	0.544447119222909	False	1.0
ENSMUSG00000109324	Chaix19A	1.0	1.0	24	0.0	0.728196240935436	False	1.0
ENSMUSG00000022997	Chaix19A	1.0	1.0	0	0.0	0.0	True	1.0
ENSMUSG00000057322	Chaix19A	1.0	0.489948693282027	24	20.0	12.26441356629	False	1.0
ENSMUSG00000036371	Chaix19A	1.0	1.0	24	6.0	1.89062675619753	False	1.0
ENSMUSG00000027186	Chaix19A	1.0	1.0	0	0.0	0.0	True	1.0
ENSMUSG00000093962	Chaix19A	1.0	1.0	0	0.0	0.0	True	1.0
ENSMUSG00000085034	Chaix19A	1.0	1.0	0	0.0	0.0	True	1.0
ENSMUSG00000060530	Chaix19A	1.0	0.663955427288761	0	0.0	0.0	True	1.0
ENSMUSG00000030088	Chaix19A	1.0	0.17020683020683	24	8.0	50.8950712360735	False	1.0
ENSMUSG00000089533	Chaix19A	1.0	1.0	0	0.0	0.0	True	1.0
ENSMUSG00000099216	Chaix19A	1.0	1.0	0	0.0	0.0	True	1.0
ENSMUST00000155239	Chaix19A	1.0	1.0	0	0.0	0.0	True	1.0
ENSMUSG00000020705	Chaix19A	1.0	0.880418470418471	24	6.0	0.88644320303108	False	1.0
ENSMUSG00000062778	Chaix19A	1.0	1.0	0	0.0	0.0	True	1.0
ENSMUSG00000028639	Chaix19A	1.0	1.0	24	0.0	6.10933187877365	False	1.0
ENSMUSG00000028180	Chaix19A	1.0	0.353312489979157	24	18.0	1.7738657489541	False	1.0
ENSMUSG00000034422	Chaix19A	1.0	0.663955427288761	24	2.0	0.503566447775391	False	1.0
ENSMUSG00000019146	Chaix19A	1.0	1.0	0	0.0	0.0	True	1.0
ENSMUSG00000082755	Chaix19A	1.0	0.576952060285394	24	14.0	0.107307696685746	True	1.0
ENSMUSG00000026491	Chaix19A	1.0	1.0	24	12.0	1.72417028437231	False	1.0
ENSMUSG00000118396	Chaix19A	1.0	1.0	0	0.0	0.0	True	1.0
ENSMUSG00000095560	Chaix19A	1.0	1.0	0	0.0	0.0	True	1.0
ENSMUSG00000054074	Chaix19A	1.0	0.248510501843835	24	2.0	0.0543627228910124	False	1.0
ENSMUSG00000060647	Chaix19A	1.0	1.0	0	0.0	0.0	True	1.0
ENSMUSG00000005534	Chaix19A	1.0	0.663955427288761	24	6.0	2.44650461009171	False	1.0
ENSMUSG00000051495	Chaix19A	1.0	1.0	24	12.0	0.290523659885258	False	1.0
ENSMUSG00000070073	Chaix19A	1.0	1.0	0	0.0	0.0	True	1.0
ENSMUSG00000066383	Chaix19A	1.0	1.0	0	0.0	0.0	True	1.0
ENSMUSG00000092072	Chaix19A	1.0	0.489948693282027	24	10.0	0.648720974263975	False	1.0
ENSMUSG00000022849	Chaix19A	1.0	0.17020683020683	24	22.0	0.0956920535911943	False	1.0
ENSMUSG00000023151	Chaix19A	1.0	0.248510501843835	24	6.0	0.0910923239795758	True	1.0
ENSMUSG00000094993	Chaix19A	1.0	1.0	0	0.0	0.0	True	1.0
ENSMUSG00000035208	Chaix19A	1.0	1.0	24	4.0	0.0761592894210877	False	1.0
ENSMUSG00000027107	Chaix19A	1.0	1.0	24	0.0	0.0048238824612546	True	1.0
ENSMUSG00000002550	Chaix19A	1.0	0.663955427288761	24	12.0	3.76031254507023	False	1.0
ENSMUSG00000095463	Chaix19A	1.0	0.17020683020683	24	6.0	2.41915725532932	False	1.0
ENSMUSG00000035262	Chaix19A	1.0	1.0	24	22.0	0.0067238783823028	True	1.0
ENSMUSG00000094639	Chaix19A	1.0	1.0	0	0.0	0.0	True	1.0
ENSMUSG00000069520	Chaix19A	1.0	1.0	24	6.0	1.30282656666668	False	1.0
ENSMUSG00000054057	Chaix19A	1.0	1.0	24	0.0	0.047027727473069	False	1.0
ENSMUSG00000022159	Chaix19A	1.0	1.0	24	4.0	0.146467270227857	False	1.0
ENSMUSG00000063200	Chaix19A	1.0	1.0	24	0.0	0.251588592746173	False	1.0
ENSMUSG00000019762	Chaix19A	1.0	1.0	24	10.0	7.09162694152848	False	1.0
ENSMUSG00000023341	Chaix19A	1.0	0.0085169151835818	24	0.0	0.529501710295751	False	0.5493940391865672
ENSMUSG00000030007	Chaix19A	1.0	1.0	24	22.0	0.156800928728116	False	1.0
ENSMUSG00000092795	Chaix19A	1.0	1.0	0	0.0	0.0	True	1.0
ENSMUSG00000095134	Chaix19A	1.0	1.0	0	0.0	0.0	True	1.0
ENSMUSG00000083321	Chaix19A	1.0	1.0	0	0.0	0.0	True	1.0
ENSMUSG00000096910	Chaix19A	1.0	1.0	24	18.0	0.112861313345185	False	1.0
ENSMUSG00000068114	Chaix19A	1.0	1.0	24	18.0	0.0378485975697911	False	1.0
ENSMUSG00000054666	Chaix19A	1.0	1.0	0	0.0	0.0	True	1.0
ENSMUSG00000057805	Chaix19A	1.0	1.0	0	0.0	0.0	True	1.0
ENSMUSG00000035765	Chaix19A	1.0	0.880418470418471	24	6.0	1.10791965350042	False	1.0
ENSMUSG00000094441	Chaix19A	1.0	1.0	24	0.0	0.493074397356145	False	1.0
ENSMUSG00000082987	Chaix19A	1.0	1.0	0	0.0	0.0	True	1.0
ENSMUSG00000084330	Chaix19A	1.0	1.0	0	0.0	0.0	True	1.0
ENSMUSG00000039224	Chaix19A	1.0	1.0	0	0.0	0.0	True	1.0
ENSMUSG00000093884	Chaix19A	1.0	1.0	0	0.0	0.0	True	1.0
ENSMUSG00000092544	Chaix19A	1.0	0.353312489979157	0	0.0	0.0	True	1.0
ENSMUSG00000036955	Chaix19A	1.0	1.0	24	6.0	0.823862485129117	False	1.0
ENSMUSG00000096056	Chaix19A	1.0	1.0	24	12.0	0.0042726927253197	True	1.0
ENSMUSG00000092555	Chaix19A	1.0	1.0	0	0.0	0.0	True	1.0
ENSMUSG00000086506	Chaix19A	1.0	1.0	0	0.0	0.0	True	1.0
ENSMUST00000054322	Chaix19A	1.0	0.17020683020683	24	10.0	0.0324609742272356	False	1.0
ENSMUSG00000042808	Chaix19A	1.0	0.209358666025333	24	10.0	0.045341808130025	True	1.0
ENSMUSG00000044957	Chaix19A	1.0	1.0	0	0.0	0.0	True	1.0
ENSMUSG00000041954	Chaix19A	1.0	1.0	24	12.0	0.0490737409444323	True	1.0
ENSMUSG00000027652	Chaix19A	1.0	1.0	24	6.0	0.385728870457605	False	1.0
ENSMUSG00000097167	Chaix19A	1.0	1.0	24	0.0	0.153222968415313	False	1.0
ENSMUSG00000089019	Chaix19A	1.0	1.0	0	0.0	0.0	True	1.0
ENSMUSG00000047454	Chaix19A	1.0	0.663955427288761	24	6.0	1.83127574851864	False	1.0
ENSMUSG00000003134	Chaix19A	1.0	0.113222703222703	24	8.0	0.725293567598666	False	0.9751579746815184
ENSMUSG00000069793	Chaix19A	1.0	0.353312489979157	24	4.0	0.181714421949663	False	1.0
ENSMUST00000166839	Chaix19A	1.0	1.0	24	6.0	0.0116743329573899	False	1.0
ENSMUSG00000054414	Chaix19A	1.0	1.0	24	6.0	0.462492382623217	False	1.0
ENSMUSG00000081775	Chaix19A	1.0	1.0	0	0.0	0.0	True	1.0
ENSMUST00000070424	Chaix19A	1.0	1.0	0	0.0	0.0	True	1.0
ENSMUSG00000003355	Chaix19A	1.0	0.489948693282027	24	2.0	10.5768767164841	False	1.0
ENSMUSG00000072675	Chaix19A	1.0	1.0	0	0.0	0.0	True	1.0
ENSMUSG00000055891	Chaix19A	1.0	1.0	0	0.0	0.0	True	1.0
ENSMUSG00000014725	Chaix19A	1.0	0.489948693282027	24	0.0	0.008805600746116	True	1.0
ENSMUSG00000038704	Chaix19A	1.0	0.0729854096520763	24	4.0	8.48584705966352	False	0.8775183128006019
ENSMUSG00000062591	Chaix19A	1.0	0.880418470418471	24	0.0	0.0168095191790619	False	1.0
ENSMUSG00000062070	Chaix19A	1.0	0.880418470418471	24	14.0	20.8953589374531	False	1.0
ENSMUSG00000094892	Chaix19A	1.0	1.0	0	0.0	0.0	True	1.0
ENSMUSG00000054206	Chaix19A	1.0	1.0	24	6.0	0.0246327718294146	False	1.0
ENSMUSG00000040006	Chaix19A	1.0	1.0	24	10.0	3.15594130812227	False	1.0
ENSMUST00000182895	Chaix19A	1.0	1.0	0	0.0	0.0	True	1.0
ENSMUST00000064841	Chaix19A	1.0	1.0	0	0.0	0.0	True	1.0
ENSMUSG00000049761	Chaix19A	1.0	1.0	0	0.0	0.0	True	1.0
ENSMUSG00000058620	Chaix19A	1.0	1.0	24	0.0	0.0856750021522104	False	1.0
ENSMUSG00000098993	Chaix19A	1.0	1.0	0	0.0	0.0	True	1.0
ENSMUSG00000093132	Chaix19A	1.0	1.0	0	0.0	0.0	True	1.0
ENSMUSG00000028546	Chaix19A	1.0	1.0	0	0.0	0.0	True	1.0
ENSMUSG00000085574	Chaix19A	1.0	1.0	0	0.0	0.0	True	1.0
ENSMUSG00000084177	Chaix19A	1.0	1.0	0	0.0	0.0	True	1.0
ENSMUSG00000020273	Chaix19A	1.0	0.353312489979157	24	2.0	0.0850670670970852	False	1.0
ENSMUSG00000090016	Chaix19A	1.0	1.0	0	0.0	0.0	True	1.0
ENSMUSG00000040998	Chaix19A	1.0	1.0	24	22.0	0.0393511994798126	False	1.0
ENSMUST00000124890	Chaix19A	1.0	1.0	0	0.0	0.0	True	1.0
ENSMUST00000175312	Chaix19A	1.0	1.0	0	0.0	0.0	True	1.0
ENSMUSG00000039308	Chaix19A	1.0	0.880418470418471	24	6.0	0.65172794585097	False	1.0
ENSMUSG00000042340	Chaix19A	1.0	1.0	24	10.0	0.694071267675374	False	1.0
ENSMUSG00000052942	Chaix19A	1.0	0.880418470418471	24	2.0	0.0123029508858647	False	1.0
ENSMUSG00000078485	Chaix19A	1.0	0.17020683020683	24	6.0	0.21940869346446	False	1.0
ENSMUSG00000079513	Chaix19A	1.0	1.0	0	0.0	0.0	True	1.0
ENSMUSG00000007815	Chaix19A	1.0	1.0	24	18.0	3.81756344560899	False	1.0
ENSMUSG00000089558	Chaix19A	1.0	1.0	0	0.0	0.0	True	1.0
ENSMUSG00000048794	Chaix19A	1.0	0.0729854096520763	24	12.0	0.0968842356242748	False	0.8775183128006019
ENSMUSG00000096555	Chaix19A	1.0	1.0	0	0.0	0.0	True	1.0
ENSMUST00000066598	Chaix19A	1.0	1.0	0	0.0	0.0	True	1.0
ENSMUSG00000002930	Chaix19A	1.0	1.0	0	0.0	0.0	True	1.0
ENSMUSG00000078938	Chaix19A	1.0	1.0	0	0.0	0.0	True	1.0
ENSMUSG00000076757	Chaix19A	1.0	1.0	24	0.0	0.0314627162288954	True	1.0
ENSMUSG00000050270	Chaix19A	1.0	1.0	24	6.0	0.840435300313177	False	1.0
ENSMUSG00000073838	Chaix19A	1.0	0.17020683020683	24	6.0	5.66159186492633	False	1.0
ENSMUSG00000028954	Chaix19A	1.0	0.663955427288761	24	2.0	0.784966308862998	False	1.0
ENSMUSG00000062651	Chaix19A	1.0	1.0	0	0.0	0.0	True	1.0
ENSMUSG00000003402	Chaix19A	1.0	0.0454224787558121	24	4.0	7.03489930000778	False	0.7609244124330334
ENSMUSG00000057672	Chaix19A	1.0	1.0	24	6.0	0.646104679173584	False	1.0
ENSMUSG00000021577	Chaix19A	1.0	0.0729854096520763	24	6.0	37.575583641575	False	0.8775183128006019
ENSMUSG00000098463	Chaix19A	1.0	0.880418470418471	24	2.0	0.232711493338922	False	1.0
ENSMUSG00000029206	Chaix19A	1.0	1.0	0	0.0	0.0	True	1.0
ENSMUSG00000098269	Chaix19A	1.0	1.0	0	0.0	0.0	True	1.0
ENSMUST00000113720	Chaix19A	1.0	1.0	0	0.0	0.0	True	1.0
ENSMUSG00000076320	Chaix19A	1.0	1.0	0	0.0	0.0	True	1.0
ENSMUSG00000095940	Chaix19A	1.0	1.0	24	22.0	0.0987905955063537	True	1.0
ENSMUSG00000027168	Chaix19A	1.0	1.0	0	0.0	0.0	True	1.0
ENSMUSG00000079509	Chaix19A	1.0	1.0	24	16.0	0.0569539156906705	False	1.0
ENSMUST00000065530	Chaix19A	1.0	0.248510501843835	24	6.0	0.0066779164415257	True	1.0
ENSMUST00000166014	Chaix19A	1.0	1.0	0	0.0	0.0	True	1.0
ENSMUSG00000021253	Chaix19A	1.0	1.0	24	10.0	0.0121763787720323	False	1.0
ENSMUSG00000022790	Chaix19A	1.0	1.0	24	0.0	0.756584103326342	False	1.0
ENSMUSG00000082035	Chaix19A	1.0	1.0	0	0.0	0.0	True	1.0
ENSMUSG00000063177	Chaix19A	1.0	1.0	0	0.0	0.0	True	1.0
ENSMUSG00000098628	Chaix19A	1.0	1.0	0	0.0	0.0	True	1.0
ENSMUSG00000094429	Chaix19A	1.0	1.0	0	0.0	0.0	True	1.0
ENSMUSG00000089759	Chaix19A	1.0	1.0	0	0.0	0.0	True	1.0
ENSMUSG00000033373	Chaix19A	1.0	0.353312489979157	24	2.0	0.171894830079325	False	1.0
ENSMUSG00000046793	Chaix19A	1.0	1.0	0	0.0	0.0	True	1.0
ENSMUSG00000043727	Chaix19A	1.0	1.0	0	0.0	0.0	True	1.0
ENSMUSG00000003354	Chaix19A	1.0	1.0	0	0.0	0.0	True	1.0
ENSMUSG00000089630	Chaix19A	1.0	1.0	0	0.0	0.0	True	1.0
ENSMUSG00000030733	Chaix19A	1.0	0.880418470418471	24	6.0	0.733229073450532	False	1.0
ENSMUSG00000089932	Chaix19A	1.0	1.0	0	0.0	0.0	True	1.0
ENSMUSG00000033356	Chaix19A	1.0	1.0	24	6.0	0.0942272818939663	False	1.0
ENSMUSG00000044042	Chaix19A	1.0	0.353312489979157	24	2.0	0.332565754220876	False	1.0
ENSMUSG00000091215	Chaix19A	1.0	1.0	0	0.0	0.0	True	1.0
ENSMUSG00000016283	Chaix19A	1.0	1.0	24	10.0	0.0177685327510462	True	1.0
ENSMUSG00000063535	Chaix19A	1.0	0.489948693282027	24	18.0	0.0296405020537777	False	1.0
ENSMUSG00000096995	Chaix19A	1.0	1.0	24	10.0	0.0184897816678564	False	1.0
ENSMUST00000123197	Chaix19A	1.0	0.421630591630592	24	20.0	0.536153817339763	True	1.0
ENSMUSG00000046828	Chaix19A	1.0	1.0	0	0.0	0.0	True	1.0
ENSMUSG00000077998	Chaix19A	1.0	1.0	0	0.0	0.0	True	1.0
ENSMUSG00000076885	Chaix19A	1.0	1.0	0	0.0	0.0	True	1.0
ENSMUSG00000089293	Chaix19A	1.0	1.0	0	0.0	0.0	True	1.0
ENSMUSG00000030968	Chaix19A	1.0	0.353312489979157	24	0.0	0.495559877692015	False	1.0
ENSMUSG00000051081	Chaix19A	1.0	1.0	0	0.0	0.0	True	1.0
ENSMUSG00000050043	Chaix19A	1.0	1.0	24	6.0	5.01715242222244	False	1.0
ENSMUSG00000081886	Chaix19A	1.0	1.0	0	0.0	0.0	True	1.0
ENSMUSG00000023010	Chaix19A	1.0	1.0	24	6.0	93.9348932399457	False	1.0
ENSMUST00000117700	Chaix19A	1.0	0.772186948853615	24	0.0	0.0947254386213123	True	1.0
ENSMUSG00000022961	Chaix19A	1.0	0.353312489979157	24	4.0	6.46163015483032	False	1.0
ENSMUST00000091336	Chaix19A	1.0	1.0	0	0.0	0.0	False	1.0
ENSMUST00000131628	Chaix19A	1.0	0.663955427288761	24	12.0	0.0063742140790061	False	1.0
ENSMUSG00000006442	Chaix19A	1.0	0.880418470418471	24	10.0	2.18850962990799	False	1.0
ENSMUSG00000076251	Chaix19A	1.0	1.0	0	0.0	0.0	True	1.0
ENSMUSG00000019055	Chaix19A	1.0	0.663955427288761	24	6.0	1.8255340414554	False	1.0
ENSMUSG00000030798	Chaix19A	1.0	1.0	24	6.0	0.06356854607528	False	1.0
ENSMUSG00000073910	Chaix19A	1.0	1.0	24	6.0	0.74693457063688	False	1.0
ENSMUSG00000063015	Chaix19A	1.0	1.0	24	6.0	4.03499878082386	False	1.0
ENSMUSG00000026926	Chaix19A	1.0	0.0729854096520763	24	6.0	3.8528480739902	False	0.8775183128006019
ENSMUSG00000041287	Chaix19A	1.0	1.0	0	0.0	0.0	True	1.0
ENSMUSG00000036733	Chaix19A	1.0	1.0	24	6.0	0.996309919157939	False	1.0
ENSMUSG00000095189	Chaix19A	1.0	1.0	0	0.0	0.0	True	1.0
ENSMUSG00000037973	Chaix19A	1.0	1.0	0	0.0	0.0	True	1.0
ENSMUSG00000052372	Chaix19A	1.0	1.0	0	0.0	0.0	True	1.0
ENSMUSG00000094481	Chaix19A	1.0	1.0	0	0.0	0.0	True	1.0
ENSMUSG00000029270	Chaix19A	1.0	0.0454224787558121	24	22.0	2.01847519776997	False	0.7609244124330334
ENSMUSG00000027939	Chaix19A	1.0	0.772186948853615	24	8.0	0.0033255231919203	True	1.0
ENSMUSG00000049940	Chaix19A	1.0	1.0	0	0.0	0.0	False	1.0
ENSMUSG00000062101	Chaix19A	1.0	1.0	24	10.0	0.477378394580756	False	1.0
ENSMUSG00000027843	Chaix19A	1.0	1.0	24	10.0	0.0709737218412562	False	1.0
ENSMUSG00000039358	Chaix19A	1.0	1.0	0	0.0	0.0	True	1.0
ENSMUSG00000033837	Chaix19A	1.0	1.0	0	0.0	0.0	True	1.0
ENSMUSG00000084796	Chaix19A	1.0	1.0	24	0.0	0.3598855318188	False	1.0
ENSMUSG00000079511	Chaix19A	1.0	1.0	24	10.0	0.0451406362507775	False	1.0
ENSMUSG00000071281	Chaix19A	1.0	0.489948693282027	24	0.0	0.613673226654463	False	1.0
ENSMUSG00000025190	Chaix19A	1.0	0.0272069905403239	24	8.0	65.0939345013252	False	0.6821933466772184
ENSMUSG00000081642	Chaix19A	1.0	0.209358666025333	24	12.0	2.81031104901219	True	1.0
ENSMUSG00000017167	Chaix19A	1.0	1.0	24	6.0	0.193576491757457	False	1.0
ENSMUSG00000078599	Chaix19A	1.0	1.0	0	0.0	0.0	True	1.0
ENSMUSG00000056130	Chaix19A	1.0	1.0	24	6.0	0.0265011247220047	False	1.0
ENSMUSG00000071532	Chaix19A	1.0	1.0	24	10.0	0.0951535917773207	True	1.0
ENSMUST00000179599	Chaix19A	1.0	0.421630591630592	24	22.0	0.0333471558007576	False	1.0
ENSMUSG00000085358	Chaix19A	1.0	1.0	0	0.0	0.0	True	1.0
ENSMUSG00000046952	Chaix19A	1.0	1.0	0	0.0	0.0	True	1.0
ENSMUSG00000054855	Chaix19A	1.0	0.663955427288761	24	22.0	0.647467627494321	False	1.0
ENSMUSG00000068547	Chaix19A	1.0	1.0	0	0.0	0.0	True	1.0
ENSMUSG00000039232	Chaix19A	1.0	1.0	24	20.0	0.011396086438993	False	1.0
ENSMUSG00000032599	Chaix19A	1.0	1.0	24	14.0	0.972183435783855	False	1.0
ENSMUSG00000077356	Chaix19A	1.0	1.0	0	0.0	0.0	True	1.0
ENSMUSG00000033319	Chaix19A	1.0	1.0	24	6.0	0.252557329036399	False	1.0
ENSMUST00000153243	Chaix19A	1.0	1.0	24	18.0	0.0027366800198872	False	1.0
ENSMUSG00000026492	Chaix19A	1.0	1.0	24	10.0	1.00319006813889	False	1.0
ENSMUSG00000044814	Chaix19A	1.0	1.0	0	0.0	0.0	True	1.0
ENSMUSG00000020312	Chaix19A	1.0	1.0	24	6.0	0.0036539742917814	False	1.0
ENSMUSG00000025473	Chaix19A	1.0	0.880418470418471	24	0.0	0.0248489697277624	False	1.0
ENSMUSG00000094132	Chaix19A	1.0	1.0	0	0.0	0.0	True	1.0
ENSMUSG00000048573	Chaix19A	1.0	1.0	0	0.0	0.0	True	1.0
ENSMUSG00000050799	Chaix19A	1.0	1.0	0	0.0	0.0	True	1.0
ENSMUST00000126363	Chaix19A	1.0	1.0	0	0.0	0.0	True	1.0
ENSMUSG00000024776	Chaix19A	1.0	0.663955427288761	24	12.0	0.0586757207028597	False	1.0
ENSMUSG00000038683	Chaix19A	1.0	1.0	24	10.0	0.542633743882556	False	1.0
ENSMUSG00000079259	Chaix19A	1.0	1.0	0	0.0	0.0	True	1.0
ENSMUSG00000030730	Chaix19A	1.0	1.0	24	12.0	0.0061263731522002	True	1.0
ENSMUSG00000031266	Chaix19A	1.0	0.489948693282027	24	6.0	0.251971491068186	False	1.0
ENSMUST00000155313	Chaix19A	1.0	1.0	0	0.0	0.0	True	1.0
ENSMUSG00000091418	Chaix19A	1.0	1.0	0	0.0	0.0	True	1.0
ENSMUSG00000028931	Chaix19A	1.0	0.489948693282027	24	2.0	0.151303880611173	False	1.0
ENSMUSG00000027189	Chaix19A	1.0	0.663955427288761	24	6.0	1.35962315109854	False	1.0
ENSMUSG00000096561	Chaix19A	1.0	1.0	0	0.0	0.0	True	1.0
ENSMUSG00000071855	Chaix19A	1.0	1.0	24	12.0	0.0189946559096236	False	1.0
ENSMUSG00000028310	Chaix19A	1.0	1.0	0	0.0	0.0	True	1.0
ENSMUSG00000021268	Chaix19A	1.0	0.663955427288761	24	2.0	0.141156544747755	False	1.0
ENSMUSG00000037519	Chaix19A	1.0	0.17020683020683	24	6.0	1.47173493125567	False	1.0
ENSMUSG00000093112	Chaix19A	1.0	1.0	0	0.0	0.0	True	1.0
ENSMUSG00000006313	Chaix19A	1.0	1.0	24	18.0	0.0013887577182503	True	1.0
ENSMUSG00000022940	Chaix19A	1.0	0.663955427288761	24	12.0	3.07329820307109	False	1.0
ENSMUSG00000078365	Chaix19A	1.0	1.0	0	0.0	0.0	True	1.0
ENSMUSG00000033735	Chaix19A	1.0	1.0	24	10.0	4.87829432806693	False	1.0
ENSMUSG00000005483	Chaix19A	1.0	0.0272069905403239	24	10.0	1.62677339633168	False	0.6821933466772184
ENSMUST00000155787	Chaix19A	1.0	1.0	0	0.0	0.0	True	1.0
ENSMUSG00000088677	Chaix19A	1.0	1.0	0	0.0	0.0	True	1.0
ENSMUST00000137818	Chaix19A	1.0	1.0	0	0.0	0.0	True	1.0
ENSMUSG00000019889	Chaix19A	1.0	0.17020683020683	24	4.0	1.94338045760795	False	1.0
ENSMUSG00000026904	Chaix19A	1.0	1.0	0	0.0	0.0	True	1.0
ENSMUSG00000021895	Chaix19A	1.0	1.0	24	6.0	0.926497266651391	False	1.0
ENSMUSG00000101316	Chaix19A	1.0	1.0	0	0.0	0.0	False	1.0
ENSMUSG00000026080	Chaix19A	1.0	0.576952060285394	24	22.0	0.006925403814941	True	1.0
ENSMUSG00000023249	Chaix19A	1.0	0.0454224787558121	24	2.0	4.03280674980218	False	0.7609244124330334
ENSMUSG00000024770	Chaix19A	1.0	1.0	0	0.0	0.0	True	1.0
ENSMUSG00000035454	Chaix19A	1.0	1.0	0	0.0	0.0	True	1.0
ENSMUSG00000098498	Chaix19A	1.0	1.0	0	0.0	0.0	True	1.0
ENSMUSG00000047507	Chaix19A	1.0	1.0	24	0.0	0.0091291020985089	True	1.0
ENSMUSG00000024979	Chaix19A	1.0	0.576952060285394	24	4.0	0.0104768476234505	True	1.0
ENSMUSG00000006310	Chaix19A	1.0	0.036314734648068	24	12.0	0.138053053085127	False	0.7609244124330334
ENSMUSG00000097519	Chaix19A	1.0	1.0	24	0.0	0.0047362012203875	True	1.0
ENSMUSG00000029401	Chaix19A	1.0	0.113222703222703	24	18.0	0.847184634539603	False	0.9751579746815184
ENSMUSG00000084384	Chaix19A	1.0	1.0	24	12.0	0.0479722453560389	True	1.0
ENSMUSG00000074627	Chaix19A	1.0	1.0	24	12.0	0.0122322402077461	True	1.0
ENSMUSG00000060461	Chaix19A	1.0	1.0	0	0.0	0.0	True	1.0
ENSMUSG00000078508	Chaix19A	1.0	1.0	0	0.0	0.0	True	1.0
ENSMUST00000037090	Chaix19A	1.0	1.0	0	0.0	0.0	True	1.0
ENSMUSG00000013236	Chaix19A	1.0	0.0272069905403239	24	6.0	0.0929993909684359	False	0.6821933466772184
ENSMUSG00000031708	Chaix19A	1.0	1.0	24	6.0	13.3959611928839	False	1.0
ENSMUST00000132656	Chaix19A	1.0	1.0	0	0.0	0.0	True	1.0
ENSMUSG00000078840	Chaix19A	1.0	1.0	0	0.0	0.0	True	1.0
ENSMUSG00000035173	Chaix19A	1.0	1.0	24	6.0	0.775532090188407	False	1.0
ENSMUSG00000021111	Chaix19A	1.0	1.0	24	6.0	4.20898240433481	False	1.0
ENSMUSG00000025742	Chaix19A	1.0	0.0155956389289723	24	4.0	1.31364565397223	False	0.6200762219688066
ENSMUSG00000039632	Chaix19A	1.0	1.0	24	10.0	0.0797835652280593	False	1.0
ENSMUSG00000019977	Chaix19A	1.0	0.663955427288761	24	6.0	2.11334064353395	False	1.0
ENSMUSG00000098005	Chaix19A	1.0	1.0	0	0.0	0.0	True	1.0
ENSMUSG00000024401	Chaix19A	1.0	1.0	24	12.0	0.0141463782644181	False	1.0
ENSMUSG00000098122	Chaix19A	1.0	1.0	0	0.0	0.0	True	1.0
ENSMUSG00000071656	Chaix19A	1.0	1.0	24	22.0	0.0026000316344229	True	1.0
ENSMUSG00000034135	Chaix19A	1.0	1.0	24	6.0	1.21651004188724	False	1.0
ENSMUSG00000088180	Chaix19A	1.0	1.0	0	0.0	0.0	True	1.0
ENSMUSG00000040390	Chaix19A	1.0	0.113222703222703	24	16.0	0.857953870817074	False	0.9751579746815184
ENSMUSG00000062785	Chaix19A	1.0	1.0	24	6.0	0.0477173333614212	False	1.0
ENSMUST00000174816	Chaix19A	1.0	1.0	0	0.0	0.0	True	1.0
ENSMUSG00000088014	Chaix19A	1.0	1.0	0	0.0	0.0	True	1.0
ENSMUSG00000036160	Chaix19A	1.0	0.17020683020683	24	2.0	0.627072900157949	False	1.0
ENSMUSG00000027498	Chaix19A	1.0	0.248510501843835	24	10.0	0.919277706415477	False	1.0
ENSMUSG00000045917	Chaix19A	1.0	0.880418470418471	24	22.0	1.68988020167884	False	1.0
ENSMUSG00000029348	Chaix19A	1.0	1.0	0	0.0	0.0	True	1.0
ENSMUSG00000092710	Chaix19A	1.0	1.0	0	0.0	0.0	True	1.0
ENSMUSG00000035283	Chaix19A	1.0	1.0	24	6.0	0.0424850967340313	False	1.0
ENSMUSG00000084855	Chaix19A	1.0	1.0	0	0.0	0.0	True	1.0
ENSMUSG00000067870	Chaix19A	1.0	1.0	0	0.0	0.0	True	1.0
ENSMUSG00000027455	Chaix19A	1.0	1.0	24	6.0	2.16609788047828	False	1.0
ENSMUSG00000082769	Chaix19A	1.0	0.353312489979157	24	20.0	0.181461277721998	False	1.0
ENSMUSG00000093060	Chaix19A	1.0	1.0	0	0.0	0.0	True	1.0
ENSMUSG00000078575	Chaix19A	1.0	1.0	0	0.0	0.0	True	1.0
ENSMUSG00000048747	Chaix19A	1.0	1.0	0	0.0	0.0	True	1.0
ENSMUSG00000025531	Chaix19A	1.0	0.248510501843835	24	4.0	0.550171502170005	False	1.0
ENSMUSG00000043207	Chaix19A	1.0	0.353312489979157	24	6.0	3.96174605382684	False	1.0
ENSMUSG00000073414	Chaix19A	1.0	1.0	24	22.0	0.0077382230599149	True	1.0
ENSMUSG00000004366	Chaix19A	1.0	1.0	0	0.0	0.0	True	1.0
ENSMUSG00000051503	Chaix19A	1.0	1.0	0	0.0	0.0	True	1.0
ENSMUSG00000095772	Chaix19A	1.0	1.0	0	0.0	0.0	True	1.0
ENSMUSG00000093905	Chaix19A	1.0	1.0	0	0.0	0.0	True	1.0
ENSMUSG00000030363	Chaix19A	1.0	1.0	0	0.0	0.0	True	1.0
ENSMUSG00000033938	Chaix19A	1.0	1.0	24	18.0	30.1190365679457	False	1.0
ENSMUSG00000051133	Chaix19A	1.0	1.0	0	0.0	0.0	True	1.0
ENSMUSG00000020593	Chaix19A	1.0	0.0085169151835818	24	8.0	9.61413492399602	False	0.5493940391865672
ENSMUSG00000082115	Chaix19A	1.0	1.0	0	0.0	0.0	True	1.0
ENSMUSG00000047286	Chaix19A	1.0	1.0	0	0.0	0.0	True	1.0
ENSMUSG00000075002	Chaix19A	1.0	1.0	0	0.0	0.0	True	1.0
ENSMUSG00000026553	Chaix19A	1.0	0.489948693282027	24	4.0	6.7229944988264	False	1.0
ENSMUSG00000026614	Chaix19A	1.0	0.113222703222703	24	22.0	1.45478381394367	False	0.9751579746815184
ENSMUSG00000085719	Chaix19A	1.0	1.0	0	0.0	0.0	True	1.0
ENSMUSG00000029625	Chaix19A	1.0	0.353312489979157	24	2.0	0.638231045165072	False	1.0
ENSMUSG00000064052	Chaix19A	1.0	1.0	0	0.0	0.0	True	1.0
ENSMUSG00000022280	Chaix19A	1.0	1.0	24	6.0	0.772001506029943	False	1.0
ENSMUSG00000056682	Chaix19A	1.0	1.0	0	0.0	0.0	True	1.0
ENSMUSG00000018845	Chaix19A	1.0	1.0	24	6.0	0.0495618214001463	False	1.0
ENSMUSG00000048814	Chaix19A	1.0	1.0	0	0.0	0.0	True	1.0
ENSMUSG00000089030	Chaix19A	1.0	1.0	0	0.0	0.0	True	1.0
ENSMUSG00000028437	Chaix19A	1.0	1.0	24	6.0	3.06886110801915	False	1.0
ENSMUSG00000092999	Chaix19A	1.0	1.0	0	0.0	0.0	True	1.0
ENSMUSG00000026781	Chaix19A	1.0	0.663955427288761	24	6.0	9.55331313421226	False	1.0
ENSMUSG00000022442	Chaix19A	1.0	0.663955427288761	24	0.0	0.251181122463515	False	1.0
ENSMUST00000136402	Chaix19A	1.0	1.0	0	0.0	0.0	True	1.0
ENSMUSG00000031343	Chaix19A	1.0	1.0	24	10.0	0.0788211928988645	False	1.0
ENSMUST00000145625	Chaix19A	1.0	0.141714766714767	24	4.0	0.338260969013248	False	1.0
ENSMUSG00000048620	Chaix19A	1.0	1.0	0	0.0	0.0	True	1.0
ENSMUSG00000072295	Chaix19A	1.0	1.0	0	0.0	0.0	True	1.0
ENSMUSG00000070780	Chaix19A	1.0	0.0729854096520763	24	8.0	1.23139393252444	False	0.8775183128006019
ENSMUSG00000045455	Chaix19A	1.0	0.353312489979157	24	12.0	3.42470198904956	False	1.0
ENSMUSG00000086875	Chaix19A	1.0	1.0	0	0.0	0.0	True	1.0
ENSMUSG00000070331	Chaix19A	1.0	0.209358666025333	24	6.0	0.0103704280528819	True	1.0
ENSMUSG00000061525	Chaix19A	1.0	1.0	0	0.0	0.0	True	1.0
ENSMUSG00000083533	Chaix19A	1.0	1.0	0	0.0	0.0	True	1.0
ENSMUSG00000047412	Chaix19A	1.0	0.880418470418471	24	8.0	1.84434661736887	False	1.0
ENSMUSG00000002057	Chaix19A	1.0	1.0	0	0.0	0.0	True	1.0
ENSMUSG00000026494	Chaix19A	1.0	1.0	24	6.0	0.0167616126946365	False	1.0
ENSMUSG00000091735	Chaix19A	1.0	1.0	0	0.0	0.0	True	1.0
ENSMUSG00000055493	Chaix19A	1.0	0.0155956389289723	24	6.0	0.290818876966403	False	0.6200762219688066
ENSMUSG00000001247	Chaix19A	1.0	1.0	24	22.0	3.49089779037034	False	1.0
ENSMUSG00000093564	Chaix19A	1.0	1.0	0	0.0	0.0	True	1.0
ENSMUSG00000059434	Chaix19A	1.0	1.0	24	10.0	4.32713994747108	False	1.0
ENSMUST00000144610	Chaix19A	1.0	1.0	0	0.0	0.0	True	1.0
ENSMUSG00000030724	Chaix19A	1.0	0.036314734648068	24	2.0	0.024839247009521	False	0.7609244124330334
ENSMUSG00000006235	Chaix19A	1.0	1.0	24	10.0	0.123578754050934	False	1.0
ENSMUSG00000068407	Chaix19A	1.0	1.0	24	6.0	0.0069681837752028	True	1.0
ENSMUSG00000069920	Chaix19A	1.0	0.17020683020683	24	4.0	0.046324509779179	False	1.0
ENSMUSG00000024526	Chaix19A	1.0	1.0	24	10.0	0.150807138097389	False	1.0
ENSMUSG00000050671	Chaix19A	1.0	0.141714766714767	24	4.0	0.0146448885451546	False	1.0
ENSMUSG00000028675	Chaix19A	1.0	0.489948693282027	24	22.0	16.854243682972	False	1.0
ENSMUSG00000048709	Chaix19A	1.0	1.0	0	0.0	0.0	True	1.0
ENSMUST00000142875	Chaix19A	1.0	1.0	0	0.0	0.0	True	1.0
ENSMUSG00000078681	Chaix19A	1.0	0.17020683020683	24	18.0	4.18946625717406	False	1.0
ENSMUST00000139015	Chaix19A	1.0	1.0	0	0.0	0.0	True	1.0
ENSMUSG00000059540	Chaix19A	1.0	1.0	24	10.0	0.0387855140548633	False	1.0
ENSMUSG00000006307	Chaix19A	1.0	1.0	24	6.0	0.368098577082281	False	1.0
ENSMUSG00000085304	Chaix19A	1.0	1.0	0	0.0	0.0	True	1.0
ENSMUSG00000047648	Chaix19A	1.0	1.0	24	6.0	0.600719030423126	False	1.0
ENSMUSG00000083369	Chaix19A	1.0	1.0	0	0.0	0.0	True	1.0
ENSMUSG00000027973	Chaix19A	1.0	1.0	0	0.0	0.0	True	1.0
ENSMUSG00000079005	Chaix19A	1.0	1.0	0	0.0	0.0	True	1.0
ENSMUSG00000079564	Chaix19A	1.0	1.0	0	0.0	0.0	True	1.0
ENSMUST00000026063	Chaix19A	1.0	1.0	0	0.0	0.0	False	1.0
ENSMUSG00000086032	Chaix19A	1.0	1.0	0	0.0	0.0	True	1.0
ENSMUST00000123357	Chaix19A	1.0	1.0	0	0.0	0.0	True	1.0
ENSMUSG00000000058	Chaix19A	1.0	0.663955427288761	24	0.0	0.532002393427416	False	1.0
ENSMUSG00000079566	Chaix19A	1.0	1.0	0	0.0	0.0	True	1.0
ENSMUSG00000067608	Chaix19A	1.0	1.0	24	10.0	0.0289843069608366	True	1.0
ENSMUST00000115341	Chaix19A	1.0	1.0	24	18.0	21.3452909823221	False	1.0
ENSMUST00000153650	Chaix19A	1.0	1.0	0	0.0	0.0	True	1.0
ENSMUST00000105233	Chaix19A	1.0	1.0	0	0.0	0.0	True	1.0
ENSMUSG00000031965	Chaix19A	1.0	0.489948693282027	24	6.0	0.0691476185788419	False	1.0
ENSMUSG00000027332	Chaix19A	1.0	0.353312489979157	24	10.0	22.6790888260047	False	1.0
ENSMUSG00000072720	Chaix19A	1.0	0.353312489979157	24	4.0	0.0058011040328544	True	1.0
ENSMUSG00000010290	Chaix19A	1.0	1.0	24	6.0	0.0491121014873116	False	1.0
ENSMUST00000107740	Chaix19A	1.0	1.0	0	0.0	0.0	True	1.0
ENSMUSG00000020607	Chaix19A	1.0	1.0	24	6.0	0.005576774406523	False	1.0
ENSMUSG00000027011	Chaix19A	1.0	0.880418470418471	24	0.0	2.15761259910404	False	1.0
ENSMUSG00000067199	Chaix19A	1.0	1.0	24	10.0	0.232268667717204	False	1.0
ENSMUSG00000048100	Chaix19A	1.0	1.0	24	18.0	2.74710984490974	False	1.0
ENSMUSG00000023495	Chaix19A	1.0	0.0085169151835818	24	2.0	0.673481909197479	False	0.5493940391865672
ENSMUSG00000071632	Chaix19A	1.0	1.0	24	0.0	1.0150889074993	False	1.0
ENSMUSG00000010517	Chaix19A	1.0	1.0	24	22.0	1.66891342495649	False	1.0
ENSMUSG00000098331	Chaix19A	1.0	1.0	0	0.0	0.0	True	1.0
ENSMUST00000138557	Chaix19A	1.0	1.0	24	0.0	0.0272448242791177	True	1.0
ENSMUSG00000022484	Chaix19A	1.0	1.0	0	0.0	0.0	True	1.0
ENSMUSG00000090827	Chaix19A	1.0	1.0	0	0.0	0.0	True	1.0
ENSMUSG00000034613	Chaix19A	1.0	0.248510501843835	24	6.0	0.0889126673265682	False	1.0
ENSMUSG00000084287	Chaix19A	1.0	1.0	0	0.0	0.0	True	1.0
ENSMUSG00000057880	Chaix19A	1.0	0.0729854096520763	24	6.0	21.1460636467228	False	0.8775183128006019
ENSMUST00000150887	Chaix19A	1.0	1.0	0	0.0	0.0	True	1.0
ENSMUSG00000048550	Chaix19A	1.0	0.248510501843835	24	6.0	0.32211542310172	False	1.0
ENSMUSG00000039967	Chaix19A	1.0	0.113222703222703	24	6.0	0.34671001116495	False	0.9751579746815184
ENSMUSG00000073294	Chaix19A	1.0	1.0	0	0.0	0.0	True	1.0
ENSMUSG00000027379	Chaix19A	1.0	1.0	24	6.0	0.0279600627882879	True	1.0
ENSMUST00000128722	Chaix19A	1.0	1.0	0	0.0	0.0	True	1.0
ENSMUSG00000054598	Chaix19A	1.0	1.0	0	0.0	0.0	True	1.0
ENSMUST00000180866	Chaix19A	1.0	1.0	0	0.0	0.0	True	1.0
ENSMUSG00000098435	Chaix19A	1.0	1.0	0	0.0	0.0	True	1.0
ENSMUST00000125452	Chaix19A	1.0	1.0	24	12.0	0.0232068910051519	True	1.0
ENSMUST00000132533	Chaix19A	1.0	1.0	0	0.0	0.0	True	1.0
ENSMUSG00000021575	Chaix19A	1.0	1.0	24	12.0	0.0078297933880786	True	1.0
ENSMUSG00000074340	Chaix19A	1.0	1.0	24	6.0	0.0151476414665782	True	1.0
ENSMUSG00000031344	Chaix19A	1.0	1.0	24	12.0	0.0094996260518506	True	1.0
ENSMUSG00000085655	Chaix19A	1.0	1.0	24	0.0	0.0077428192539926	False	1.0
ENSMUSG00000006586	Chaix19A	1.0	0.576952060285394	24	6.0	0.014312018027911	False	1.0
ENSMUSG00000026692	Chaix19A	1.0	0.663955427288761	24	6.0	1.0921197060282	False	1.0
ENSMUST00000135855	Chaix19A	1.0	1.0	24	6.0	0.616010214566285	False	1.0
ENSMUSG00000020646	Chaix19A	1.0	1.0	24	12.0	0.0072577440020987	True	1.0
ENSMUSG00000001999	Chaix19A	1.0	1.0	24	18.0	0.962655171907367	False	1.0
ENSMUSG00000025946	Chaix19A	1.0	1.0	0	0.0	0.0	True	1.0
ENSMUSG00000048327	Chaix19A	1.0	1.0	24	6.0	0.0300941110539089	False	1.0
ENSMUSG00000025808	Chaix19A	1.0	1.0	0	0.0	0.0	True	1.0
ENSMUSG00000087921	Chaix19A	1.0	1.0	0	0.0	0.0	True	1.0
ENSMUSG00000082703	Chaix19A	1.0	1.0	0	0.0	0.0	True	1.0
ENSMUSG00000001076	Chaix19A	1.0	1.0	24	22.0	0.0286593913948814	True	1.0
ENSMUSG00000087334	Chaix19A	1.0	0.036314734648068	24	12.0	0.112538165546183	True	1.0
ENSMUSG00000063838	Chaix19A	1.0	1.0	24	4.0	0.18243390309952	False	1.0
ENSMUSG00000024472	Chaix19A	1.0	1.0	24	6.0	0.281964662629081	False	1.0
ENSMUSG00000065074	Chaix19A	1.0	1.0	0	0.0	0.0	True	1.0
ENSMUSG00000061436	Chaix19A	1.0	1.0	24	6.0	0.651952452253997	False	1.0
ENSMUSG00000044560	Chaix19A	1.0	1.0	0	0.0	0.0	True	1.0
ENSMUSG00000026495	Chaix19A	1.0	1.0	24	6.0	0.152261303192899	False	1.0
ENSMUSG00000001039	Chaix19A	1.0	0.663955427288761	24	20.0	0.10874665898546	False	1.0
ENSMUSG00000041062	Chaix19A	1.0	1.0	0	0.0	0.0	True	1.0
ENSMUSG00000094848	Chaix19A	1.0	1.0	0	0.0	0.0	True	1.0
ENSMUSG00000013089	Chaix19A	1.0	1.0	24	6.0	0.125197675026461	False	1.0
ENSMUSG00000009216	Chaix19A	1.0	1.0	0	0.0	0.0	True	1.0
ENSMUSG00000053702	Chaix19A	1.0	1.0	24	10.0	0.0086737253314247	False	1.0
ENSMUST00000178770	Chaix19A	1.0	1.0	0	0.0	0.0	True	1.0
ENSMUST00000181487	Chaix19A	1.0	1.0	24	12.0	0.0086366022254124	False	1.0
ENSMUSG00000022793	Chaix19A	1.0	1.0	24	10.0	0.0395025203309865	False	1.0
ENSMUSG00000028044	Chaix19A	1.0	0.880418470418471	24	4.0	1.41262610764933	False	1.0
ENSMUSG00000097918	Chaix19A	1.0	1.0	0	0.0	0.0	True	1.0
ENSMUSG00000093535	Chaix19A	1.0	1.0	0	0.0	0.0	True	1.0
ENSMUSG00000032081	Chaix19A	1.0	0.880418470418471	24	18.0	1693.43588812804	False	1.0
ENSMUSG00000035033	Chaix19A	1.0	1.0	0	0.0	0.0	True	1.0
ENSMUSG00000072100	Chaix19A	1.0	1.0	0	0.0	0.0	True	1.0
ENSMUST00000143420	Chaix19A	1.0	1.0	0	0.0	0.0	True	1.0
ENSMUSG00000033083	Chaix19A	1.0	1.0	24	12.0	0.157421414928608	False	1.0
ENSMUSG00000073295	Chaix19A	1.0	1.0	24	0.0	0.0183292684285271	True	1.0
ENSMUSG00000017291	Chaix19A	1.0	0.248510501843835	24	6.0	0.76030772763607	False	1.0
ENSMUSG00000073602	Chaix19A	1.0	1.0	0	0.0	0.0	True	1.0
ENSMUSG00000018844	Chaix19A	1.0	1.0	24	0.0	0.008752567737527	True	1.0
ENSMUSG00000086586	Chaix19A	1.0	1.0	0	0.0	0.0	True	1.0
ENSMUSG00000089603	Chaix19A	1.0	1.0	0	0.0	0.0	True	1.0
ENSMUSG00000035678	Chaix19A	1.0	1.0	24	10.0	0.0245853956750751	True	1.0
ENSMUSG00000033044	Chaix19A	1.0	1.0	0	0.0	0.0	True	1.0
ENSMUSG00000094738	Chaix19A	1.0	1.0	0	0.0	0.0	True	1.0
ENSMUSG00000088490	Chaix19A	1.0	1.0	0	0.0	0.0	True	1.0
ENSMUSG00000075379	Chaix19A	1.0	1.0	0	0.0	0.0	True	1.0
ENSMUSG00000090264	Chaix19A	1.0	0.0085169151835818	24	14.0	33.9335948097346	False	0.5493940391865672
ENSMUSG00000025374	Chaix19A	1.0	0.489948693282027	24	0.0	3.88802663635423	False	1.0
ENSMUSG00000048015	Chaix19A	1.0	1.0	0	0.0	0.0	True	1.0
ENSMUSG00000094004	Chaix19A	1.0	1.0	0	0.0	0.0	True	1.0
ENSMUSG00000085991	Chaix19A	1.0	1.0	0	0.0	0.0	True	1.0
ENSMUSG00000098281	Chaix19A	1.0	1.0	0	0.0	0.0	True	1.0
ENSMUSG00000044597	Chaix19A	1.0	1.0	0	0.0	0.0	True	1.0
ENSMUSG00000038383	Chaix19A	1.0	0.353312489979157	24	4.0	0.937575862145632	False	1.0
ENSMUSG00000038611	Chaix19A	1.0	0.663955427288761	24	8.0	0.38400317635812	False	1.0
ENSMUSG00000053600	Chaix19A	1.0	0.489948693282027	24	16.0	0.281711341624721	False	1.0
ENSMUSG00000065808	Chaix19A	1.0	1.0	0	0.0	0.0	True	1.0
ENSMUSG00000038071	Chaix19A	1.0	1.0	0	0.0	0.0	True	1.0
ENSMUSG00000028194	Chaix19A	1.0	0.0043899310565977	24	6.0	8.16713635571321	False	0.4642576068426384
ENSMUSG00000021023	Chaix19A	1.0	1.0	24	6.0	0.319188001027608	False	1.0
ENSMUSG00000029778	Chaix19A	1.0	0.113222703222703	24	6.0	0.0494559321596636	False	0.9751579746815184
ENSMUSG00000065407	Chaix19A	1.0	1.0	0	0.0	0.0	True	1.0
ENSMUSG00000073573	Chaix19A	1.0	1.0	0	0.0	0.0	True	1.0
ENSMUSG00000096829	Chaix19A	1.0	1.0	0	0.0	0.0	True	1.0
ENSMUSG00000094082	Chaix19A	1.0	1.0	0	0.0	0.0	True	1.0
ENSMUSG00000062712	Chaix19A	1.0	1.0	0	0.0	0.0	True	1.0
ENSMUSG00000026806	Chaix19A	1.0	0.353312489979157	24	2.0	0.124708887463965	False	1.0
ENSMUSG00000083999	Chaix19A	1.0	1.0	0	0.0	0.0	True	1.0
ENSMUSG00000036826	Chaix19A	1.0	1.0	0	0.0	0.0	False	1.0
ENSMUSG00000085903	Chaix19A	1.0	1.0	0	0.0	0.0	True	1.0
ENSMUSG00000085359	Chaix19A	1.0	1.0	0	0.0	0.0	True	1.0
ENSMUSG00000049538	Chaix19A	1.0	1.0	0	0.0	0.0	True	1.0
ENSMUSG00000022055	Chaix19A	1.0	1.0	0	0.0	0.0	True	1.0
ENSMUSG00000024402	Chaix19A	1.0	1.0	0	0.0	0.0	True	1.0
ENSMUSG00000058084	Chaix19A	1.0	1.0	0	0.0	0.0	True	1.0
ENSMUSG00000083145	Chaix19A	1.0	1.0	0	0.0	0.0	True	1.0
ENSMUSG00000036168	Chaix19A	1.0	1.0	24	18.0	0.0153774511704639	True	1.0
ENSMUSG00000008822	Chaix19A	1.0	0.17020683020683	24	18.0	6.24502567008335	False	1.0
ENSMUSG00000057609	Chaix19A	1.0	1.0	0	0.0	0.0	True	1.0
ENSMUSG00000033405	Chaix19A	1.0	1.0	24	6.0	0.0306053492567068	False	1.0
ENSMUST00000100595	Chaix19A	1.0	1.0	0	0.0	0.0	True	1.0
ENSMUSG00000018841	Chaix19A	1.0	1.0	24	18.0	0.420424478890085	False	1.0
ENSMUSG00000070692	Chaix19A	1.0	1.0	24	18.0	0.158447603644805	True	1.0
ENSMUSG00000085122	Chaix19A	1.0	1.0	0	0.0	0.0	True	1.0
ENSMUSG00000070803	Chaix19A	1.0	1.0	24	12.0	0.0137701974568268	False	1.0
ENSMUSG00000025809	Chaix19A	1.0	1.0	24	6.0	4.28641059687473	False	1.0
ENSMUSG00000037375	Chaix19A	1.0	1.0	24	22.0	0.0633613637883924	False	1.0
ENSMUSG00000048502	Chaix19A	1.0	1.0	0	0.0	0.0	True	1.0
ENSMUSG00000095200	Chaix19A	1.0	1.0	0	0.0	0.0	True	1.0
ENSMUST00000180499	Chaix19A	1.0	1.0	0	0.0	0.0	True	1.0
ENSMUSG00000088422	Chaix19A	1.0	1.0	0	0.0	0.0	True	1.0
ENSMUSG00000050440	Chaix19A	1.0	1.0	24	12.0	553.955584109525	False	1.0
ENSMUSG00000065448	Chaix19A	1.0	1.0	0	0.0	0.0	True	1.0
ENSMUSG00000094605	Chaix19A	1.0	1.0	0	0.0	0.0	True	1.0
ENSMUSG00000107499	Chaix19A	1.0	1.0	24	22.0	0.0421492210129677	True	1.0
ENSMUSG00000055095	Chaix19A	1.0	1.0	0	0.0	0.0	True	1.0
ENSMUSG00000017764	Chaix19A	1.0	0.0454224787558121	24	6.0	0.367422229446076	False	0.7609244124330334
ENSMUSG00000000693	Chaix19A	1.0	1.0	24	12.0	0.0659649309567212	False	1.0
ENSMUSG00000079619	Chaix19A	1.0	1.0	0	0.0	0.0	True	1.0
ENSMUST00000117168	Chaix19A	1.0	1.0	0	0.0	0.0	True	1.0
ENSMUSG00000039630	Chaix19A	1.0	1.0	24	6.0	14.3236499344615	False	1.0
ENSMUSG00000026189	Chaix19A	1.0	0.489948693282027	24	10.0	27.8051710478689	False	1.0
ENSMUSG00000042372	Chaix19A	1.0	1.0	0	0.0	0.0	True	1.0
ENSMUSG00000081297	Chaix19A	1.0	1.0	0	0.0	0.0	True	1.0
ENSMUSG00000086446	Chaix19A	1.0	1.0	0	0.0	0.0	True	1.0
ENSMUSG00000002210	Chaix19A	1.0	0.0729854096520763	24	4.0	1.08078266300544	False	0.8775183128006019
ENSMUSG00000010342	Chaix19A	1.0	1.0	24	0.0	0.0265833258853177	False	1.0
ENSMUSG00000086212	Chaix19A	1.0	0.353312489979157	24	10.0	0.0917946577899893	False	1.0
ENSMUSG00000039640	Chaix19A	1.0	1.0	24	18.0	23.1218614147142	False	1.0
ENSMUSG00000081508	Chaix19A	1.0	1.0	0	0.0	0.0	True	1.0
ENSMUST00000145233	Chaix19A	1.0	1.0	24	0.0	0.0154078567620548	False	1.0
ENSMUSG00000091786	Chaix19A	1.0	1.0	24	18.0	0.131967338572845	False	1.0
ENSMUSG00000038116	Chaix19A	1.0	0.880418470418471	24	10.0	0.162868435240783	False	1.0
ENSMUSG00000037605	Chaix19A	1.0	1.0	24	12.0	0.006127433812372	True	1.0
ENSMUSG00000028298	Chaix19A	1.0	1.0	0	0.0	0.0	True	1.0
ENSMUSG00000020238	Chaix19A	1.0	0.17020683020683	24	6.0	6.82524213938597	False	1.0
ENSMUST00000178988	Chaix19A	1.0	0.489948693282027	24	22.0	2.94536490868492	False	1.0
ENSMUSG00000035818	Chaix19A	1.0	1.0	24	10.0	0.0089844987617562	True	1.0
ENSMUSG00000092394	Chaix19A	1.0	1.0	0	0.0	0.0	True	1.0
ENSMUST00000174820	Chaix19A	1.0	1.0	0	0.0	0.0	True	1.0
ENSMUSG00000041836	Chaix19A	1.0	0.663955427288761	24	4.0	0.053897093075601	False	1.0
ENSMUSG00000075903	Chaix19A	1.0	1.0	0	0.0	0.0	True	1.0
ENSMUSG00000021414	Chaix19A	1.0	1.0	24	12.0	0.0046029115921338	True	1.0
ENSMUSG00000024055	Chaix19A	1.0	0.0454224787558121	24	6.0	5.80471027743849	False	0.7609244124330334
ENSMUSG00000060733	Chaix19A	1.0	1.0	24	10.0	1.6297043539397	False	1.0
ENSMUSG00000028557	Chaix19A	1.0	1.0	24	18.0	5.989159081311	False	1.0
ENSMUST00000184930	Chaix19A	1.0	1.0	0	0.0	0.0	True	1.0
ENSMUST00000024720	Chaix19A	1.0	1.0	0	0.0	0.0	True	1.0
ENSMUSG00000027134	Chaix19A	1.0	1.0	24	6.0	0.124001427129388	False	1.0
ENSMUSG00000054226	Chaix19A	1.0	1.0	24	10.0	4.51537177262294	False	1.0
ENSMUSG00000031536	Chaix19A	1.0	0.113222703222703	24	18.0	2.98370777389476	False	0.9751579746815184
ENSMUSG00000053251	Chaix19A	1.0	1.0	0	0.0	0.0	True	1.0
ENSMUSG00000019066	Chaix19A	1.0	0.17020683020683	24	2.0	0.782912163663652	False	1.0
ENSMUSG00000047669	Chaix19A	1.0	0.663955427288761	24	2.0	0.0171669616569517	False	1.0
ENSMUSG00000040325	Chaix19A	1.0	0.489948693282027	24	6.0	0.806623221803789	False	1.0
ENSMUSG00000008690	Chaix19A	1.0	1.0	24	0.0	2.5003119006061	False	1.0
ENSMUSG00000016256	Chaix19A	1.0	0.353312489979157	24	4.0	16.9145245360681	False	1.0
ENSMUSG00000051362	Chaix19A	1.0	1.0	0	0.0	0.0	True	1.0
ENSMUSG00000109718	Chaix19A	1.0	1.0	0	0.0	0.0	True	1.0
ENSMUSG00000048970	Chaix19A	1.0	0.353312489979157	24	18.0	4.6088512890958	False	1.0
ENSMUSG00000004654	Chaix19A	1.0	0.17020683020683	24	6.0	0.0130906678401066	True	1.0
ENSMUSG00000095016	Chaix19A	1.0	1.0	0	0.0	0.0	True	1.0
ENSMUSG00000030816	Chaix19A	1.0	0.113222703222703	24	6.0	0.872173788186735	False	0.9751579746815184
ENSMUSG00000094619	Chaix19A	1.0	1.0	0	0.0	0.0	True	1.0
ENSMUST00000154190	Chaix19A	1.0	1.0	0	0.0	0.0	True	1.0
ENSMUST00000144032	Chaix19A	1.0	1.0	0	0.0	0.0	True	1.0
ENSMUSG00000004655	Chaix19A	1.0	0.489948693282027	24	6.0	3.58464600742005	False	1.0
ENSMUSG00000020792	Chaix19A	1.0	0.0155956389289723	24	4.0	5.84745488236121	False	0.6200762219688066
ENSMUSG00000034701	Chaix19A	1.0	1.0	0	0.0	0.0	True	1.0
ENSMUSG00000071052	Chaix19A	1.0	0.772186948853615	24	14.0	0.03446898070911	True	1.0
ENSMUSG00000036580	Chaix19A	1.0	0.489948693282027	24	6.0	1.22464353763784	False	1.0
ENSMUSG00000073876	Chaix19A	1.0	1.0	24	10.0	0.0361975032357206	False	1.0
ENSMUSG00000096112	Chaix19A	1.0	1.0	0	0.0	0.0	True	1.0
ENSMUSG00000095136	Chaix19A	1.0	1.0	0	0.0	0.0	True	1.0
ENSMUSG00000078091	Chaix19A	1.0	1.0	24	10.0	0.0131995622844093	True	1.0
ENSMUSG00000012042	Chaix19A	1.0	1.0	0	0.0	0.0	True	1.0
ENSMUST00000099390	Chaix19A	1.0	0.141714766714767	24	4.0	0.477889632783554	False	1.0
ENSMUSG00000090141	Chaix19A	1.0	1.0	0	0.0	0.0	True	1.0
ENSMUST00000137330	Chaix19A	1.0	1.0	0	0.0	0.0	True	1.0
ENSMUSG00000087164	Chaix19A	1.0	1.0	0	0.0	0.0	True	1.0
ENSMUST00000161323	Chaix19A	1.0	1.0	0	0.0	0.0	True	1.0
ENSMUSG00000060969	Chaix19A	1.0	1.0	24	22.0	0.0534843194920834	False	1.0
ENSMUSG00000094307	Chaix19A	1.0	1.0	0	0.0	0.0	True	1.0
ENSMUSG00000019082	Chaix19A	1.0	0.353312489979157	24	4.0	82.8902388712024	False	1.0
ENSMUST00000184309	Chaix19A	1.0	1.0	0	0.0	0.0	True	1.0
ENSMUSG00000038691	Chaix19A	1.0	1.0	0	0.0	0.0	True	1.0
ENSMUSG00000063715	Chaix19A	1.0	1.0	0	0.0	0.0	True	1.0
ENSMUSG00000061311	Chaix19A	1.0	1.0	0	0.0	0.0	True	1.0
ENSMUSG00000102805	Chaix19A	1.0	1.0	24	22.0	0.0397305622679191	False	1.0
ENSMUST00000128821	Chaix19A	1.0	1.0	0	0.0	0.0	True	1.0
ENSMUST00000031308	Chaix19A	1.0	1.0	0	0.0	0.0	True	1.0
ENSMUSG00000025651	Chaix19A	1.0	0.353312489979157	24	8.0	15.8798505384969	False	1.0
ENSMUSG00000022089	Chaix19A	1.0	1.0	24	18.0	0.496800850092997	False	1.0
ENSMUSG00000090628	Chaix19A	1.0	1.0	0	0.0	0.0	True	1.0
ENSMUSG00000088353	Chaix19A	1.0	1.0	0	0.0	0.0	True	1.0
ENSMUSG00000025059	Chaix19A	1.0	1.0	24	10.0	5.3047857831396	False	1.0
ENSMUSG00000024503	Chaix19A	1.0	1.0	24	18.0	0.31069741635251	False	1.0
ENSMUSG00000052305	Chaix19A	1.0	0.353312489979157	24	14.0	193.402720265981	False	1.0
ENSMUSG00000025855	Chaix19A	1.0	0.353312489979157	24	0.0	0.0680740537083054	False	1.0
ENSMUSG00000020317	Chaix19A	1.0	1.0	0	0.0	0.0	True	1.0
ENSMUSG00000035057	Chaix19A	1.0	1.0	0	0.0	0.0	True	1.0
ENSMUSG00000075249	Chaix19A	1.0	1.0	0	0.0	0.0	True	1.0
ENSMUSG00000079638	Chaix19A	1.0	1.0	0	0.0	0.0	True	1.0
ENSMUSG00000020286	Chaix19A	1.0	1.0	0	0.0	0.0	True	1.0
ENSMUSG00000034560	Chaix19A	1.0	1.0	24	6.0	0.858830683225745	False	1.0
ENSMUSG00000056600	Chaix19A	1.0	1.0	0	0.0	0.0	True	1.0
ENSMUSG00000015776	Chaix19A	1.0	1.0	24	10.0	0.618142141511562	False	1.0
ENSMUSG00000051098	Chaix19A	1.0	1.0	24	6.0	0.203353303667533	False	1.0
ENSMUSG00000041598	Chaix19A	1.0	0.17020683020683	24	6.0	2.83365087609221	False	1.0
ENSMUSG00000022526	Chaix19A	1.0	0.489948693282027	24	2.0	0.0450372218840289	False	1.0
ENSMUSG00000060816	Chaix19A	1.0	1.0	0	0.0	0.0	True	1.0
ENSMUSG00000062818	Chaix19A	1.0	1.0	0	0.0	0.0	True	1.0
ENSMUSG00000018166	Chaix19A	1.0	0.489948693282027	24	6.0	2.38140128874787	False	1.0
ENSMUSG00000020649	Chaix19A	1.0	0.17020683020683	24	12.0	1.67182069448734	False	1.0
ENSMUSG00000074218	Chaix19A	1.0	0.663955427288761	24	14.0	0.823553125912348	False	1.0
ENSMUSG00000072244	Chaix19A	1.0	0.353312489979157	24	20.0	0.132162676821148	False	1.0
ENSMUSG00000000094	Chaix19A	1.0	1.0	24	12.0	0.0054418937880116	True	1.0
ENSMUSG00000066475	Chaix19A	1.0	0.772186948853615	24	6.0	0.10658927619606	False	1.0
ENSMUSG00000026177	Chaix19A	1.0	1.0	24	12.0	0.919627901048859	False	1.0
ENSMUSG00000000197	Chaix19A	1.0	1.0	0	0.0	0.0	True	1.0
ENSMUSG00000050198	Chaix19A	1.0	1.0	0	0.0	0.0	True	1.0
ENSMUSG00000085154	Chaix19A	1.0	1.0	24	22.0	0.126625500394372	False	1.0
ENSMUSG00000058132	Chaix19A	1.0	1.0	0	0.0	0.0	True	1.0
ENSMUSG00000005897	Chaix19A	1.0	1.0	24	6.0	0.522251390914854	False	1.0
ENSMUSG00000027397	Chaix19A	1.0	0.663955427288761	24	10.0	2.20927028500363	False	1.0
ENSMUST00000142114	Chaix19A	1.0	1.0	24	18.0	0.925171441436667	False	1.0
ENSMUSG00000045210	Chaix19A	1.0	0.248510501843835	24	6.0	0.928839557864072	False	1.0
ENSMUSG00000023051	Chaix19A	1.0	0.880418470418471	24	0.0	0.769558452100943	False	1.0
ENSMUSG00000029344	Chaix19A	1.0	1.0	24	12.0	0.119368463499054	False	1.0
ENSMUSG00000076824	Chaix19A	1.0	1.0	0	0.0	0.0	True	1.0
ENSMUSG00000060477	Chaix19A	1.0	0.0272069905403239	24	22.0	1.18351290394317	False	0.6821933466772184
ENSMUSG00000032340	Chaix19A	1.0	1.0	24	6.0	0.375652952379088	False	1.0
ENSMUSG00000061584	Chaix19A	1.0	1.0	0	0.0	0.0	True	1.0
ENSMUSG00000016487	Chaix19A	1.0	0.0272069905403239	24	2.0	1.92632504204573	False	0.6821933466772184
ENSMUST00000135547	Chaix19A	1.0	1.0	24	4.0	0.0423974154931643	False	1.0
ENSMUSG00000073176	Chaix19A	1.0	1.0	24	6.0	0.0088803772882265	False	1.0
ENSMUSG00000024501	Chaix19A	1.0	0.353312489979157	24	4.0	0.0480118433357854	False	1.0
ENSMUSG00000044701	Chaix19A	1.0	1.0	24	18.0	0.0040400545943093	True	1.0
ENSMUSG00000030824	Chaix19A	1.0	1.0	24	6.0	3.34358977017965	False	1.0
ENSMUSG00000062906	Chaix19A	1.0	0.0729854096520763	24	6.0	0.70637492566802	False	0.8775183128006019
ENSMUSG00000044248	Chaix19A	1.0	1.0	0	0.0	0.0	True	1.0
ENSMUSG00000070371	Chaix19A	1.0	1.0	24	12.0	2.22565218135677	False	1.0
ENSMUSG00000026087	Chaix19A	1.0	1.0	24	18.0	6.72522188518713	False	1.0
ENSMUSG00000027560	Chaix19A	1.0	1.0	0	0.0	0.0	True	1.0
ENSMUSG00000007030	Chaix19A	1.0	1.0	24	10.0	0.0030997793520265	False	1.0
ENSMUSG00000074445	Chaix19A	1.0	1.0	0	0.0	0.0	True	1.0
ENSMUSG00000077685	Chaix19A	1.0	1.0	0	0.0	0.0	True	1.0
ENSMUSG00000065916	Chaix19A	1.0	1.0	0	0.0	0.0	True	1.0
ENSMUSG00000029343	Chaix19A	1.0	1.0	0	0.0	0.0	True	1.0
ENSMUSG00000068232	Chaix19A	1.0	1.0	0	0.0	0.0	True	1.0
ENSMUSG00000079116	Chaix19A	1.0	1.0	0	0.0	0.0	True	1.0
ENSMUSG00000085576	Chaix19A	1.0	1.0	0	0.0	0.0	True	1.0
ENSMUSG00000035476	Chaix19A	1.0	1.0	24	6.0	0.441408933281968	False	1.0
ENSMUSG00000060862	Chaix19A	1.0	0.663955427288761	24	8.0	0.081031255143463	False	1.0
ENSMUSG00000093504	Chaix19A	1.0	1.0	0	0.0	0.0	True	1.0
ENSMUSG00000082051	Chaix19A	1.0	1.0	0	0.0	0.0	True	1.0
ENSMUSG00000026344	Chaix19A	1.0	1.0	24	0.0	0.0170228886502849	True	1.0
ENSMUST00000178083	Chaix19A	1.0	1.0	0	0.0	0.0	True	1.0
ENSMUSG00000075520	Chaix19A	1.0	1.0	0	0.0	0.0	True	1.0
ENSMUST00000155209	Chaix19A	1.0	1.0	24	22.0	0.282755031233752	True	1.0
ENSMUSG00000038302	Chaix19A	1.0	1.0	24	10.0	0.225819853872783	False	1.0
ENSMUSG00000087761	Chaix19A	1.0	1.0	0	0.0	0.0	True	1.0
ENSMUSG00000094743	Chaix19A	1.0	1.0	24	12.0	0.847810424040953	False	1.0
ENSMUST00000168325	Chaix19A	1.0	1.0	0	0.0	0.0	True	1.0
ENSMUST00000154113	Chaix19A	1.0	1.0	0	0.0	0.0	True	1.0
ENSMUSG00000063137	Chaix19A	1.0	1.0	0	0.0	0.0	True	1.0
ENSMUSG00000019927	Chaix19A	1.0	1.0	24	6.0	0.396987424627658	False	1.0
ENSMUSG00000038712	Chaix19A	1.0	1.0	24	0.0	2.11559277863203	False	1.0
ENSMUSG00000022114	Chaix19A	1.0	0.663955427288761	24	10.0	0.0658632843569257	False	1.0
ENSMUSG00000026088	Chaix19A	1.0	0.0155956389289723	24	18.0	2.07086473918808	False	0.6200762219688066
ENSMUSG00000018474	Chaix19A	1.0	0.113222703222703	24	8.0	3.33552521734022	False	0.9751579746815184
ENSMUSG00000092668	Chaix19A	1.0	1.0	0	0.0	0.0	True	1.0
ENSMUST00000142464	Chaix19A	1.0	1.0	0	0.0	0.0	True	1.0
ENSMUSG00000023993	Chaix19A	1.0	1.0	24	6.0	0.0072365307986631	True	1.0
ENSMUSG00000081202	Chaix19A	1.0	1.0	0	0.0	0.0	True	1.0
ENSMUSG00000081445	Chaix19A	1.0	1.0	0	0.0	0.0	True	1.0
ENSMUST00000124232	Chaix19A	1.0	1.0	0	0.0	0.0	True	1.0
ENSMUSG00000085467	Chaix19A	1.0	1.0	0	0.0	0.0	True	1.0
ENSMUSG00000020633	Chaix19A	1.0	1.0	0	0.0	0.0	True	1.0
ENSMUSG00000071650	Chaix19A	1.0	0.353312489979157	24	4.0	6.59175548023817	False	1.0
ENSMUSG00000024797	Chaix19A	1.0	1.0	24	12.0	0.314512257437011	False	1.0
ENSMUSG00000096051	Chaix19A	1.0	1.0	0	0.0	0.0	True	1.0
ENSMUSG00000058270	Chaix19A	1.0	1.0	0	0.0	0.0	True	1.0
ENSMUSG00000063659	Chaix19A	1.0	1.0	24	6.0	0.461401316859846	False	1.0
ENSMUSG00000081889	Chaix19A	1.0	1.0	0	0.0	0.0	True	1.0
ENSMUSG00000081171	Chaix19A	1.0	1.0	0	0.0	0.0	True	1.0
ENSMUST00000180742	Chaix19A	1.0	1.0	0	0.0	0.0	True	1.0
ENSMUSG00000027463	Chaix19A	1.0	0.880418470418471	24	8.0	0.0101671348532908	False	1.0
ENSMUSG00000026201	Chaix19A	1.0	0.489948693282027	24	20.0	5.0856003586413	False	1.0
ENSMUSG00000022394	Chaix19A	1.0	1.0	24	6.0	0.308579631542856	False	1.0
ENSMUSG00000093843	Chaix19A	1.0	1.0	24	6.0	1.27067088579223	True	1.0
ENSMUSG00000021572	Chaix19A	1.0	0.113222703222703	24	0.0	0.0272221968621197	False	0.9751579746815184
ENSMUSG00000064016	Chaix19A	1.0	1.0	0	0.0	0.0	True	1.0
ENSMUSG00000036775	Chaix19A	1.0	1.0	24	10.0	12.9011632227486	False	1.0
ENSMUSG00000085421	Chaix19A	1.0	1.0	0	0.0	0.0	True	1.0
ENSMUSG00000005583	Chaix19A	1.0	1.0	24	6.0	0.0607643373577895	False	1.0
ENSMUSG00000032085	Chaix19A	1.0	1.0	24	18.0	0.529424989209992	False	1.0
ENSMUSG00000077506	Chaix19A	1.0	1.0	0	0.0	0.0	True	1.0
ENSMUSG00000044645	Chaix19A	1.0	0.663955427288761	24	14.0	0.597162283313757	False	1.0
ENSMUSG00000082766	Chaix19A	1.0	1.0	0	0.0	0.0	True	1.0
ENSMUSG00000089696	Chaix19A	1.0	1.0	0	0.0	0.0	True	1.0
ENSMUSG00000035201	Chaix19A	1.0	1.0	0	0.0	0.0	True	1.0
ENSMUSG00000077660	Chaix19A	1.0	1.0	0	0.0	0.0	True	1.0
ENSMUSG00000045333	Chaix19A	1.0	1.0	24	22.0	0.0225209974274009	False	1.0
ENSMUST00000111634	Chaix19A	1.0	1.0	0	0.0	0.0	True	1.0
ENSMUSG00000021866	Chaix19A	1.0	0.663955427288761	24	6.0	2.14210928292653	False	1.0
ENSMUSG00000087458	Chaix19A	1.0	1.0	0	0.0	0.0	True	1.0
ENSMUST00000150291	Chaix19A	1.0	0.0729854096520763	24	18.0	2.68507536699624	False	0.8775183128006019
ENSMUSG00000065887	Chaix19A	1.0	1.0	0	0.0	0.0	True	1.0
ENSMUST00000183138	Chaix19A	1.0	1.0	24	6.0	0.16598624581573	False	1.0
ENSMUSG00000083149	Chaix19A	1.0	1.0	24	22.0	0.067666760202342	False	1.0
ENSMUST00000123284	Chaix19A	1.0	1.0	0	0.0	0.0	True	1.0
ENSMUSG00000058587	Chaix19A	1.0	1.0	24	6.0	0.430898498086411	False	1.0
ENSMUSG00000032198	Chaix19A	1.0	0.489948693282027	24	6.0	0.421542591487837	False	1.0
ENSMUSG00000097699	Chaix19A	1.0	0.300911495911496	24	6.0	0.040978959290104	True	1.0
ENSMUSG00000026437	Chaix19A	1.0	0.248510501843835	24	10.0	1.3573056086232	False	1.0
ENSMUSG00000045052	Chaix19A	1.0	1.0	0	0.0	0.0	True	1.0
ENSMUSG00000032536	Chaix19A	1.0	0.17020683020683	24	8.0	0.812957130796268	False	1.0
ENSMUSG00000036501	Chaix19A	1.0	1.0	24	6.0	0.284515020012125	False	1.0
ENSMUSG00000020256	Chaix19A	1.0	0.0729854096520763	24	6.0	0.0212446696873592	False	0.8775183128006019
ENSMUSG00000026833	Chaix19A	1.0	1.0	24	6.0	0.251676450763736	False	1.0
ENSMUSG00000019699	Chaix19A	1.0	0.353312489979157	24	6.0	0.0924754248435767	False	1.0
ENSMUSG00000082906	Chaix19A	1.0	1.0	0	0.0	0.0	True	1.0
ENSMUSG00000022837	Chaix19A	1.0	0.353312489979157	24	22.0	0.783269252588151	False	1.0
ENSMUSG00000087404	Chaix19A	1.0	0.353312489979157	24	10.0	1.55964386050634	False	1.0
ENSMUSG00000075015	Chaix19A	1.0	1.0	0	0.0	0.0	True	1.0
ENSMUST00000153398	Chaix19A	1.0	1.0	0	0.0	0.0	False	1.0
ENSMUSG00000025877	Chaix19A	1.0	1.0	24	12.0	0.237556058673527	False	1.0
ENSMUSG00000094575	Chaix19A	1.0	1.0	0	0.0	0.0	True	1.0
ENSMUSG00000039542	Chaix19A	1.0	0.141714766714767	24	6.0	0.009711404532816	True	1.0
ENSMUSG00000060038	Chaix19A	1.0	0.880418470418471	24	14.0	0.657832045139562	False	1.0
ENSMUSG00000055917	Chaix19A	1.0	0.489948693282027	24	22.0	1.22510315704561	False	1.0
ENSMUSG00000020376	Chaix19A	1.0	1.0	24	8.0	1.04146222267061	False	1.0
ENSMUSG00000074489	Chaix19A	1.0	0.0155956389289723	24	12.0	0.277905692928375	False	0.6200762219688066
ENSMUSG00000079808	Chaix19A	1.0	1.0	24	22.0	0.0223717978965706	True	1.0
ENSMUSG00000001034	Chaix19A	1.0	1.0	24	6.0	0.274442637467514	False	1.0
ENSMUST00000177164	Chaix19A	1.0	1.0	0	0.0	0.0	True	1.0
ENSMUSG00000083252	Chaix19A	1.0	1.0	0	0.0	0.0	True	1.0
ENSMUSG00000074342	Chaix19A	1.0	1.0	24	10.0	0.0765131963650716	False	1.0
ENSMUSG00000022893	Chaix19A	1.0	0.880418470418471	24	4.0	0.435246851237318	False	1.0
ENSMUSG00000025487	Chaix19A	1.0	1.0	24	18.0	2.04463461313996	False	1.0
ENSMUSG00000085978	Chaix19A	1.0	1.0	0	0.0	0.0	True	1.0
ENSMUSG00000090743	Chaix19A	1.0	1.0	0	0.0	0.0	True	1.0
ENSMUSG00000004127	Chaix19A	1.0	1.0	24	12.0	0.438294835017623	False	1.0
ENSMUSG00000062007	Chaix19A	1.0	1.0	24	22.0	0.0017507963902178	True	1.0
ENSMUSG00000037795	Chaix19A	1.0	1.0	0	0.0	0.0	False	1.0
ENSMUSG00000080701	Chaix19A	1.0	1.0	24	6.0	0.0374259244913369	True	1.0
ENSMUST00000127411	Chaix19A	1.0	1.0	0	0.0	0.0	True	1.0
ENSMUST00000137190	Chaix19A	1.0	0.489948693282027	24	6.0	0.44044479318582	False	1.0
ENSMUST00000124069	Chaix19A	1.0	1.0	0	0.0	0.0	True	1.0
ENSMUST00000130610	Chaix19A	1.0	1.0	24	10.0	0.0551065992248206	False	1.0
ENSMUSG00000100079	Chaix19A	1.0	1.0	0	0.0	0.0	True	1.0
ENSMUST00000113738	Chaix19A	1.0	0.880418470418471	24	6.0	0.644775318424953	False	1.0
ENSMUSG00000022544	Chaix19A	1.0	0.663955427288761	24	20.0	0.132246645751414	False	1.0
ENSMUSG00000079197	Chaix19A	1.0	0.663955427288761	24	18.0	26.6653502719353	False	1.0
ENSMUSG00000037306	Chaix19A	1.0	0.248510501843835	24	6.0	0.103709230276287	False	1.0
ENSMUSG00000078495	Chaix19A	1.0	1.0	24	6.0	0.161104557375114	False	1.0
ENSMUSG00000028042	Chaix19A	1.0	0.248510501843835	24	4.0	4.59698957284139	False	1.0
ENSMUSG00000022613	Chaix19A	1.0	0.772186948853615	24	6.0	0.149584196919327	False	1.0
ENSMUSG00000097149	Chaix19A	1.0	1.0	0	0.0	0.0	True	1.0
ENSMUSG00000028753	Chaix19A	1.0	1.0	0	0.0	0.0	True	1.0
ENSMUSG00000086996	Chaix19A	1.0	1.0	0	0.0	0.0	True	1.0
ENSMUST00000105010	Chaix19A	1.0	1.0	0	0.0	0.0	True	1.0
ENSMUSG00000027412	Chaix19A	1.0	1.0	24	6.0	0.134996584023449	False	1.0
ENSMUSG00000065617	Chaix19A	1.0	1.0	0	0.0	0.0	True	1.0
ENSMUSG00000066975	Chaix19A	1.0	0.421630591630592	24	18.0	0.0383725636946504	True	1.0
ENSMUSG00000038335	Chaix19A	1.0	0.663955427288761	24	8.0	0.587439565072442	False	1.0
ENSMUSG00000047747	Chaix19A	1.0	0.489948693282027	24	6.0	0.0223976072940839	False	1.0
ENSMUSG00000083742	Chaix19A	1.0	1.0	0	0.0	0.0	True	1.0
ENSMUSG00000036504	Chaix19A	1.0	0.248510501843835	24	14.0	3.24989812167243	False	1.0
ENSMUSG00000030365	Chaix19A	1.0	1.0	24	0.0	0.0887926359504619	False	1.0
ENSMUSG00000031627	Chaix19A	1.0	0.880418470418471	24	6.0	3.33221772537122	False	1.0
ENSMUST00000118951	Chaix19A	1.0	1.0	0	0.0	0.0	True	1.0
ENSMUSG00000035522	Chaix19A	1.0	1.0	0	0.0	0.0	True	1.0
ENSMUSG00000021413	Chaix19A	1.0	1.0	24	6.0	0.93318296126751	False	1.0
ENSMUSG00000021235	Chaix19A	1.0	0.663955427288761	24	0.0	0.684786955638394	False	1.0
ENSMUSG00000078218	Chaix19A	1.0	1.0	0	0.0	0.0	True	1.0
ENSMUSG00000053730	Chaix19A	1.0	0.0454224787558121	24	20.0	0.327495091492987	False	0.7609244124330334
ENSMUSG00000080970	Chaix19A	1.0	1.0	0	0.0	0.0	True	1.0
ENSMUSG00000082160	Chaix19A	1.0	1.0	0	0.0	0.0	True	1.0
ENSMUST00000075611	Chaix19A	1.0	1.0	0	0.0	0.0	True	1.0
ENSMUSG00000098254	Chaix19A	1.0	1.0	0	0.0	0.0	True	1.0
ENSMUSG00000029149	Chaix19A	1.0	1.0	0	0.0	0.0	True	1.0
ENSMUSG00000021298	Chaix19A	1.0	1.0	24	6.0	0.0086114999346803	False	1.0
ENSMUST00000152695	Chaix19A	1.0	1.0	24	10.0	0.0134717983951661	False	1.0
ENSMUSG00000095854	Chaix19A	1.0	1.0	0	0.0	0.0	True	1.0
ENSMUSG00000024471	Chaix19A	1.0	1.0	0	0.0	0.0	True	1.0
ENSMUSG00000044447	Chaix19A	1.0	0.353312489979157	24	6.0	0.463096605367741	False	1.0
ENSMUSG00000022101	Chaix19A	1.0	1.0	0	0.0	0.0	True	1.0
ENSMUSG00000088392	Chaix19A	1.0	1.0	0	0.0	0.0	True	1.0
ENSMUSG00000026737	Chaix19A	1.0	1.0	24	10.0	0.298968459396274	False	1.0
ENSMUSG00000071937	Chaix19A	1.0	1.0	0	0.0	0.0	True	1.0
ENSMUSG00000036854	Chaix19A	1.0	1.0	24	6.0	0.826501761189896	False	1.0
ENSMUSG00000054136	Chaix19A	1.0	1.0	0	0.0	0.0	True	1.0
ENSMUST00000176392	Chaix19A	1.0	1.0	0	0.0	0.0	True	1.0
ENSMUSG00000015962	Chaix19A	1.0	1.0	0	0.0	0.0	True	1.0
ENSMUSG00000083751	Chaix19A	1.0	1.0	0	0.0	0.0	True	1.0
ENSMUSG00000027312	Chaix19A	1.0	0.353312489979157	24	6.0	1.56461871026538	False	1.0
ENSMUSG00000028654	Chaix19A	1.0	1.0	24	10.0	0.354585412940416	False	1.0
ENSMUSG00000031534	Chaix19A	1.0	0.0454224787558121	24	6.0	2.94828525969122	False	0.7609244124330334
ENSMUSG00000033364	Chaix19A	1.0	0.663955427288761	24	4.0	0.203171223671378	False	1.0
ENSMUST00000167592	Chaix19A	1.0	0.663955427288761	0	0.0	0.0	True	1.0
ENSMUSG00000028086	Chaix19A	1.0	0.880418470418471	24	4.0	0.252805877069986	False	1.0
ENSMUSG00000025364	Chaix19A	1.0	1.0	24	6.0	4.36139927101957	False	1.0
ENSMUSG00000034190	Chaix19A	1.0	1.0	24	22.0	0.39495095709784	False	1.0
ENSMUSG00000066629	Chaix19A	1.0	0.663955427288761	0	0.0	0.0	True	1.0
ENSMUSG00000040212	Chaix19A	1.0	1.0	24	10.0	0.179336421844532	False	1.0
ENSMUSG00000045464	Chaix19A	1.0	1.0	24	18.0	0.0801226229296383	False	1.0
ENSMUSG00000108084	Chaix19A	1.0	1.0	0	0.0	0.0	True	1.0
ENSMUSG00000079012	Chaix19A	1.0	1.0	24	18.0	36.0712846752787	False	1.0
ENSMUSG00000063060	Chaix19A	1.0	0.489948693282027	24	10.0	0.0693141422258113	False	1.0
ENSMUSG00000079222	Chaix19A	1.0	1.0	0	0.0	0.0	True	1.0
ENSMUSG00000065539	Chaix19A	1.0	1.0	0	0.0	0.0	True	1.0
ENSMUST00000113370	Chaix19A	1.0	1.0	0	0.0	0.0	True	1.0
ENSMUSG00000085157	Chaix19A	1.0	1.0	0	0.0	0.0	True	1.0
ENSMUSG00000074206	Chaix19A	1.0	0.576952060285394	24	8.0	0.0183807104468584	True	1.0
ENSMUSG00000072889	Chaix19A	1.0	1.0	24	4.0	0.312463415538523	False	1.0
ENSMUST00000123679	Chaix19A	1.0	1.0	24	10.0	0.0195034192386874	False	1.0
ENSMUST00000133121	Chaix19A	1.0	0.0454224787558121	24	12.0	57.0023525051818	False	0.7609244124330334
ENSMUSG00000024498	Chaix19A	1.0	0.880418470418471	24	6.0	0.747799362230271	False	1.0
ENSMUST00000033087	Chaix19A	1.0	1.0	24	0.0	0.0285899181536298	False	1.0
ENSMUSG00000032537	Chaix19A	1.0	0.880418470418471	24	8.0	0.0044095178874793	True	1.0
ENSMUSG00000031711	Chaix19A	1.0	0.113222703222703	24	6.0	1.66920157096982	False	0.9751579746815184
ENSMUSG00000087149	Chaix19A	1.0	1.0	0	0.0	0.0	True	1.0
ENSMUSG00000049353	Chaix19A	0.85232023943135	0.0009443642776976	24	2.0	0.176677700347271	False	0.3262463791352642
ENSMUSG00000086022	Chaix19A	1.0	1.0	0	0.0	0.0	True	1.0
ENSMUSG00000020251	Chaix19A	1.0	1.0	24	10.0	0.0160757191168856	False	1.0
ENSMUSG00000032083	Chaix19A	1.0	0.353312489979157	24	0.0	1309.20820536689	False	1.0
ENSMUSG00000026029	Chaix19A	1.0	1.0	24	6.0	0.361161859558841	False	1.0
ENSMUST00000180241	Chaix19A	1.0	1.0	0	0.0	0.0	True	1.0
ENSMUSG00000089182	Chaix19A	1.0	1.0	0	0.0	0.0	True	1.0
ENSMUSG00000095716	Chaix19A	1.0	1.0	0	0.0	0.0	True	1.0
ENSMUSG00000030096	Chaix19A	1.0	1.0	24	6.0	2.00053678261474	False	1.0
ENSMUSG00000097222	Chaix19A	1.0	0.0085169151835818	24	14.0	0.759498443925002	False	0.5493940391865672
ENSMUSG00000052456	Chaix19A	1.0	0.113222703222703	24	22.0	2.31149671235976	False	0.9751579746815184
ENSMUSG00000115799	Chaix19A	1.0	1.0	0	0.0	0.0	True	1.0
ENSMUST00000141823	Chaix19A	1.0	1.0	24	22.0	0.114457606903713	False	1.0
ENSMUSG00000029454	Chaix19A	1.0	1.0	24	18.0	2.20530695149507	False	1.0
ENSMUSG00000025737	Chaix19A	1.0	0.113222703222703	24	0.0	0.41807334884264	False	0.9751579746815184
ENSMUSG00000078213	Chaix19A	1.0	1.0	0	0.0	0.0	True	1.0
ENSMUSG00000102339	Chaix19A	1.0	1.0	0	0.0	0.0	True	1.0
ENSMUSG00000047298	Chaix19A	1.0	1.0	0	0.0	0.0	True	1.0
ENSMUSG00000081679	Chaix19A	1.0	1.0	0	0.0	0.0	True	1.0
ENSMUSG00000031712	Chaix19A	1.0	1.0	24	10.0	0.131037139602195	False	1.0
ENSMUSG00000063457	Chaix19A	1.0	0.880418470418471	24	18.0	109.725294770623	False	1.0
ENSMUSG00000057997	Chaix19A	1.0	1.0	0	0.0	0.0	True	1.0
ENSMUSG00000002797	Chaix19A	1.0	0.0043899310565977	24	20.0	3.20148605589849	False	0.4642576068426384
ENSMUSG00000075552	Chaix19A	1.0	1.0	0	0.0	0.0	True	1.0
ENSMUSG00000067698	Chaix19A	1.0	1.0	0	0.0	0.0	True	1.0
ENSMUSG00000044534	Chaix19A	1.0	0.880418470418471	24	10.0	0.049507374177995	False	1.0
ENSMUSG00000071847	Chaix19A	1.0	1.0	24	0.0	0.0018402453980379	True	1.0
ENSMUSG00000090112	Chaix19A	1.0	0.663955427288761	24	6.0	0.687564117521504	False	1.0
ENSMUSG00000036632	Chaix19A	1.0	1.0	24	18.0	6.73559867720105	False	1.0
ENSMUSG00000086371	Chaix19A	1.0	1.0	0	0.0	0.0	True	1.0
ENSMUSG00000073012	Chaix19A	1.0	1.0	0	0.0	0.0	True	1.0
ENSMUSG00000095028	Chaix19A	1.0	0.663955427288761	24	18.0	0.15903185062276	False	1.0
ENSMUSG00000021190	Chaix19A	1.0	1.0	24	6.0	2.99035457763791	False	1.0
ENSMUSG00000027249	Chaix19A	1.0	1.0	24	10.0	60.5389470712863	False	1.0
ENSMUSG00000031559	Chaix19A	1.0	1.0	0	0.0	0.0	True	1.0
ENSMUSG00000099129	Chaix19A	1.0	1.0	0	0.0	0.0	True	1.0
ENSMUSG00000026563	Chaix19A	1.0	1.0	24	18.0	0.396849538805326	False	1.0
ENSMUSG00000074733	Chaix19A	1.0	0.880418470418471	24	18.0	7.06116831692886	False	1.0
ENSMUSG00000015889	Chaix19A	1.0	1.0	24	6.0	1.06298478532297	False	1.0
ENSMUSG00000084782	Chaix19A	1.0	1.0	0	0.0	0.0	True	1.0
ENSMUSG00000038058	Chaix19A	1.0	1.0	24	6.0	0.172143731666303	False	1.0
ENSMUSG00000004264	Chaix19A	1.0	1.0	24	10.0	11.9862731139103	False	1.0
ENSMUSG00000021130	Chaix19A	1.0	0.880418470418471	24	12.0	0.0026778133803534	True	1.0
ENSMUSG00000040720	Chaix19A	1.0	0.880418470418471	24	6.0	0.44847186936585	False	1.0
ENSMUSG00000041328	Chaix19A	1.0	1.0	24	6.0	0.558682062611671	False	1.0
ENSMUSG00000079470	Chaix19A	1.0	0.353312489979157	24	8.0	0.134276572543505	False	1.0
ENSMUSG00000075256	Chaix19A	1.0	1.0	24	0.0	0.375075599692249	False	1.0
ENSMUSG00000084111	Chaix19A	1.0	1.0	0	0.0	0.0	True	1.0
ENSMUSG00000118655	Chaix19A	1.0	1.0	0	0.0	0.0	True	1.0
ENSMUSG00000083254	Chaix19A	1.0	1.0	0	0.0	0.0	True	1.0
ENSMUSG00000021569	Chaix19A	1.0	1.0	24	0.0	0.0455984878915957	False	1.0
ENSMUSG00000029482	Chaix19A	1.0	0.663955427288761	24	8.0	2.00094248513045	False	1.0
ENSMUSG00000039849	Chaix19A	1.0	1.0	24	0.0	0.492902923961707	False	1.0
ENSMUSG00000032193	Chaix19A	1.0	0.353312489979157	24	8.0	3.10264313449033	False	1.0
ENSMUSG00000074629	Chaix19A	1.0	0.663955427288761	24	2.0	0.0048224682476922	False	1.0
ENSMUSG00000036892	Chaix19A	1.0	0.248510501843835	24	12.0	28.9714729727581	False	1.0
ENSMUSG00000042031	Chaix19A	1.0	1.0	0	0.0	0.0	True	1.0
ENSMUSG00000020697	Chaix19A	1.0	0.489948693282027	24	4.0	1.37980574640056	False	1.0
ENSMUSG00000087487	Chaix19A	1.0	1.0	0	0.0	0.0	True	1.0
ENSMUSG00000091700	Chaix19A	1.0	1.0	0	0.0	0.0	True	1.0
ENSMUSG00000092855	Chaix19A	1.0	1.0	0	0.0	0.0	True	1.0
ENSMUSG00000024350	Chaix19A	1.0	1.0	24	0.0	0.108493161204405	False	1.0
ENSMUSG00000093452	Chaix19A	1.0	1.0	0	0.0	0.0	True	1.0
ENSMUSG00000029202	Chaix19A	1.0	1.0	24	6.0	1.36854153537626	False	1.0
ENSMUST00000046276	Chaix19A	1.0	0.489948693282027	24	2.0	0.108682665821763	False	1.0
ENSMUSG00000067121	Chaix19A	1.0	1.0	24	22.0	0.0334991837587127	True	1.0
ENSMUSG00000039457	Chaix19A	1.0	0.353312489979157	24	8.0	0.306830779696287	False	1.0
ENSMUSG00000063929	Chaix19A	1.0	1.0	24	12.0	2.46417167301966	False	1.0
ENSMUST00000081809	Chaix19A	1.0	1.0	0	0.0	0.0	True	1.0
ENSMUSG00000089538	Chaix19A	1.0	1.0	0	0.0	0.0	True	1.0
ENSMUSG00000091442	Chaix19A	1.0	1.0	0	0.0	0.0	True	1.0
ENSMUSG00000002274	Chaix19A	1.0	1.0	24	0.0	0.14658853904083	False	1.0
ENSMUSG00000084840	Chaix19A	1.0	1.0	0	0.0	0.0	True	1.0
ENSMUST00000149785	Chaix19A	1.0	1.0	0	0.0	0.0	True	1.0
ENSMUSG00000020428	Chaix19A	1.0	1.0	0	0.0	0.0	True	1.0
ENSMUSG00000047180	Chaix19A	1.0	1.0	24	12.0	0.151581420022788	False	1.0
ENSMUSG00000026085	Chaix19A	1.0	1.0	0	0.0	0.0	True	1.0
ENSMUSG00000074155	Chaix19A	1.0	1.0	0	0.0	0.0	True	1.0
ENSMUSG00000028294	Chaix19A	1.0	1.0	0	0.0	0.0	True	1.0
ENSMUSG00000058856	Chaix19A	1.0	1.0	0	0.0	0.0	True	1.0
ENSMUSG00000051877	Chaix19A	1.0	1.0	0	0.0	0.0	True	1.0
ENSMUSG00000081235	Chaix19A	1.0	1.0	0	0.0	0.0	True	1.0
ENSMUSG00000091381	Chaix19A	1.0	1.0	0	0.0	0.0	True	1.0
ENSMUST00000180566	Chaix19A	1.0	1.0	0	0.0	0.0	True	1.0
ENSMUSG00000065922	Chaix19A	1.0	1.0	0	0.0	0.0	True	1.0
ENSMUSG00000097392	Chaix19A	1.0	0.353312489979157	24	8.0	0.223203558782393	False	1.0
ENSMUSG00000045551	Chaix19A	1.0	1.0	24	18.0	0.316639588188211	False	1.0
ENSMUSG00000000544	Chaix19A	1.0	1.0	0	0.0	0.0	True	1.0
ENSMUSG00000020257	Chaix19A	1.0	1.0	24	6.0	0.779581690724263	False	1.0
ENSMUSG00000042436	Chaix19A	1.0	0.489948693282027	24	8.0	0.0883825140173736	False	1.0
ENSMUSG00000002900	Chaix19A	1.0	0.489948693282027	24	6.0	0.332841525865539	False	1.0
ENSMUSG00000027193	Chaix19A	1.0	1.0	24	6.0	0.739197054683745	False	1.0
ENSMUSG00000078427	Chaix19A	1.0	0.248510501843835	24	18.0	9.34971941423913	False	1.0
ENSMUSG00000026074	Chaix19A	1.0	1.0	24	6.0	0.0911743483661935	False	1.0
ENSMUSG00000001891	Chaix19A	1.0	0.880418470418471	24	10.0	25.8540159512019	False	1.0
ENSMUSG00000020101	Chaix19A	1.0	1.0	24	12.0	0.233461910410457	False	1.0
ENSMUST00000144180	Chaix19A	1.0	1.0	0	0.0	0.0	False	1.0
ENSMUSG00000054604	Chaix19A	1.0	1.0	24	6.0	1.3077798496689	False	1.0
ENSMUST00000179387	Chaix19A	1.0	1.0	0	0.0	0.0	True	1.0
ENSMUSG00000020044	Chaix19A	1.0	0.353312489979157	24	8.0	0.933435751941785	False	1.0
ENSMUSG00000030752	Chaix19A	1.0	1.0	24	0.0	0.105798023707912	False	1.0
ENSMUST00000181771	Chaix19A	1.0	1.0	0	0.0	0.0	True	1.0
ENSMUSG00000008226	Chaix19A	1.0	1.0	24	6.0	2.11232240976904	False	1.0
ENSMUSG00000078184	Chaix19A	1.0	1.0	24	0.0	0.259467176502154	False	1.0
ENSMUSG00000021040	Chaix19A	1.0	1.0	24	18.0	11.4790123867566	False	1.0
ENSMUSG00000065705	Chaix19A	1.0	1.0	0	0.0	0.0	True	1.0
ENSMUSG00000029452	Chaix19A	1.0	1.0	24	22.0	0.0470332075506232	True	1.0
ENSMUSG00000028008	Chaix19A	1.0	0.0272069905403239	24	14.0	1.47766755714982	False	0.6821933466772184
ENSMUSG00000027454	Chaix19A	1.0	1.0	24	0.0	0.273696286259971	False	1.0
ENSMUSG00000066368	Chaix19A	1.0	1.0	0	0.0	0.0	True	1.0
ENSMUSG00000034639	Chaix19A	1.0	1.0	24	12.0	0.146896130490646	False	1.0
ENSMUSG00000094558	Chaix19A	1.0	1.0	0	0.0	0.0	True	1.0
ENSMUSG00000081998	Chaix19A	1.0	1.0	0	0.0	0.0	True	1.0
ENSMUSG00000082967	Chaix19A	1.0	1.0	0	0.0	0.0	True	1.0
ENSMUSG00000060257	Chaix19A	1.0	1.0	0	0.0	0.0	True	1.0
ENSMUSG00000038567	Chaix19A	1.0	1.0	0	0.0	0.0	True	1.0
ENSMUSG00000027078	Chaix19A	1.0	0.0454224787558121	24	22.0	8.44221857126431	False	0.7609244124330334
ENSMUSG00000085658	Chaix19A	1.0	0.036314734648068	24	16.0	0.0213358864621323	True	1.0
ENSMUSG00000094074	Chaix19A	1.0	1.0	0	0.0	0.0	True	1.0
ENSMUSG00000093044	Chaix19A	1.0	1.0	0	0.0	0.0	True	1.0
ENSMUSG00000035376	Chaix19A	1.0	1.0	24	18.0	1.79074792335493	False	1.0
ENSMUSG00000025262	Chaix19A	1.0	1.0	24	6.0	0.164644157145038	False	1.0
ENSMUSG00000058508	Chaix19A	1.0	1.0	0	0.0	0.0	True	1.0
ENSMUSG00000004473	Chaix19A	1.0	1.0	24	10.0	0.100308576988866	False	1.0
ENSMUST00000175716	Chaix19A	1.0	1.0	0	0.0	0.0	True	1.0
ENSMUSG00000038522	Chaix19A	1.0	0.663955427288761	24	8.0	2.23566481337837	False	1.0
ENSMUSG00000029651	Chaix19A	1.0	0.0272069905403239	24	22.0	0.294330899571862	False	0.6821933466772184
ENSMUSG00000081301	Chaix19A	1.0	1.0	0	0.0	0.0	True	1.0
ENSMUSG00000097001	Chaix19A	1.0	1.0	0	0.0	0.0	True	1.0
ENSMUSG00000034339	Chaix19A	1.0	1.0	0	0.0	0.0	True	1.0
ENSMUSG00000014686	Chaix19A	1.0	1.0	0	0.0	0.0	True	1.0
ENSMUSG00000034793	Chaix19A	1.0	0.248510501843835	24	6.0	0.588814180655069	False	1.0
ENSMUSG00000050097	Chaix19A	1.0	0.17020683020683	24	4.0	0.206385731098652	False	1.0
ENSMUSG00000004951	Chaix19A	1.0	0.0272069905403239	24	18.0	20.8212187914457	False	0.6821933466772184
ENSMUSG00000021061	Chaix19A	1.0	0.0729854096520763	24	4.0	0.0423935264058677	False	0.8775183128006019
ENSMUST00000183585	Chaix19A	1.0	1.0	0	0.0	0.0	True	1.0
ENSMUSG00000021665	Chaix19A	1.0	1.0	24	10.0	0.512763785678284	False	1.0
ENSMUSG00000065651	Chaix19A	1.0	1.0	0	0.0	0.0	True	1.0
ENSMUSG00000038170	Chaix19A	1.0	0.248510501843835	24	6.0	2.79941806904801	False	1.0
ENSMUSG00000087804	Chaix19A	1.0	1.0	0	0.0	0.0	True	1.0
ENSMUSG00000037940	Chaix19A	1.0	0.113222703222703	24	4.0	0.0284423096130571	False	0.9751579746815184
ENSMUSG00000069890	Chaix19A	1.0	1.0	0	0.0	0.0	True	1.0
ENSMUSG00000094071	Chaix19A	1.0	1.0	0	0.0	0.0	True	1.0
ENSMUSG00000005225	Chaix19A	1.0	1.0	24	10.0	1.1489672021483	False	1.0
ENSMUSG00000017686	Chaix19A	1.0	1.0	24	12.0	0.290755237356097	False	1.0
ENSMUSG00000091468	Chaix19A	1.0	1.0	0	0.0	0.0	True	1.0
ENSMUSG00000095187	Chaix19A	1.0	1.0	0	0.0	0.0	True	1.0
ENSMUSG00000086335	Chaix19A	1.0	1.0	0	0.0	0.0	True	1.0
ENSMUSG00000051034	Chaix19A	1.0	0.17020683020683	24	2.0	0.0629346248459463	False	1.0
ENSMUSG00000055214	Chaix19A	1.0	1.0	0	0.0	0.0	True	1.0
ENSMUSG00000074682	Chaix19A	1.0	0.0272069905403239	24	6.0	0.0226776215794338	False	0.6821933466772184
ENSMUSG00000020617	Chaix19A	1.0	1.0	0	0.0	0.0	True	1.0
ENSMUSG00000047692	Chaix19A	1.0	1.0	0	0.0	0.0	True	1.0
ENSMUSG00000026110	Chaix19A	1.0	1.0	24	6.0	0.0243912948636394	False	1.0
ENSMUSG00000082543	Chaix19A	1.0	1.0	24	18.0	0.135710761872447	True	1.0
ENSMUSG00000039137	Chaix19A	1.0	0.880418470418471	24	4.0	0.0858344547313679	False	1.0
ENSMUST00000031105	Chaix19A	1.0	0.248510501843835	24	12.0	5.3538342450166	False	1.0
ENSMUSG00000049414	Chaix19A	1.0	1.0	0	0.0	0.0	True	1.0
ENSMUST00000122141	Chaix19A	1.0	1.0	0	0.0	0.0	False	1.0
ENSMUSG00000064355	Chaix19A	1.0	1.0	0	0.0	0.0	True	1.0
ENSMUSG00000006641	Chaix19A	1.0	0.353312489979157	24	6.0	0.332722201596213	False	1.0
ENSMUSG00000039838	Chaix19A	1.0	1.0	0	0.0	0.0	True	1.0
ENSMUST00000096172	Chaix19A	1.0	1.0	0	0.0	0.0	True	1.0
ENSMUSG00000089392	Chaix19A	1.0	1.0	0	0.0	0.0	True	1.0
ENSMUSG00000029521	Chaix19A	1.0	0.880418470418471	24	0.0	0.240648943734437	False	1.0
ENSMUSG00000078808	Chaix19A	1.0	1.0	0	0.0	0.0	True	1.0
ENSMUSG00000045767	Chaix19A	1.0	1.0	24	22.0	0.100220011864523	False	1.0
ENSMUSG00000041936	Chaix19A	1.0	0.489948693282027	24	4.0	0.182733362821352	False	1.0
ENSMUSG00000081613	Chaix19A	1.0	1.0	0	0.0	0.0	True	1.0
ENSMUSG00000068697	Chaix19A	1.0	1.0	0	0.0	0.0	True	1.0
ENSMUSG00000086331	Chaix19A	1.0	1.0	24	12.0	0.008953386063384	True	1.0
ENSMUSG00000019876	Chaix19A	1.0	0.0155956389289723	24	4.0	0.546596016730935	False	0.6200762219688066
ENSMUSG00000093674	Chaix19A	1.0	0.113222703222703	24	20.0	102.340625101301	False	0.9751579746815184
ENSMUSG00000035365	Chaix19A	1.0	1.0	24	0.0	0.0076866042648883	False	1.0
ENSMUSG00000049515	Chaix19A	1.0	0.0931040564373898	24	4.0	0.0060252568824905	True	1.0
ENSMUSG00000069713	Chaix19A	1.0	1.0	24	0.0	0.0253902599687607	False	1.0
ENSMUSG00000037225	Chaix19A	1.0	1.0	24	6.0	0.039589848018463	True	1.0
ENSMUSG00000038074	Chaix19A	1.0	0.663955427288761	24	12.0	0.961627392200911	False	1.0
ENSMUSG00000065708	Chaix19A	1.0	1.0	0	0.0	0.0	True	1.0
ENSMUSG00000040217	Chaix19A	1.0	1.0	0	0.0	0.0	True	1.0
ENSMUSG00000013766	Chaix19A	1.0	0.0592039442039442	24	14.0	0.0639104322039837	True	1.0
ENSMUSG00000042788	Chaix19A	1.0	1.0	24	18.0	0.0167308535496549	True	1.0
ENSMUSG00000101152	Chaix19A	1.0	1.0	0	0.0	0.0	False	1.0
ENSMUSG00000021567	Chaix19A	1.0	1.0	24	0.0	0.0058650971965518	False	1.0
ENSMUSG00000033467	Chaix19A	1.0	1.0	24	6.0	0.301460834023261	False	1.0
ENSMUSG00000046516	Chaix19A	1.0	1.0	24	18.0	23.7225839806712	False	1.0
ENSMUSG00000018143	Chaix19A	1.0	0.113222703222703	24	6.0	0.397734129388591	False	0.9751579746815184
ENSMUSG00000035726	Chaix19A	1.0	0.880418470418471	24	6.0	1.36435546323163	False	1.0
ENSMUSG00000039810	Chaix19A	1.0	0.880418470418471	24	0.0	0.261707290784953	False	1.0
ENSMUSG00000086173	Chaix19A	1.0	1.0	0	0.0	0.0	True	1.0
ENSMUSG00000017817	Chaix19A	1.0	1.0	24	6.0	0.0031218764389386	False	1.0
ENSMUSG00000092998	Chaix19A	1.0	1.0	0	0.0	0.0	True	1.0
ENSMUSG00000072437	Chaix19A	1.0	1.0	24	18.0	0.0030299525573843	True	1.0
ENSMUSG00000088164	Chaix19A	1.0	1.0	0	0.0	0.0	True	1.0
ENSMUSG00000023999	Chaix19A	1.0	1.0	0	0.0	0.0	True	1.0
ENSMUSG00000066810	Chaix19A	1.0	1.0	0	0.0	0.0	True	1.0
ENSMUSG00000060416	Chaix19A	1.0	0.489948693282027	24	0.0	0.036729954641954	False	1.0
ENSMUSG00000026579	Chaix19A	1.0	0.17020683020683	24	6.0	21.5968265420597	False	1.0
ENSMUSG00000027620	Chaix19A	1.0	0.489948693282027	24	4.0	10.5741101612027	False	1.0
ENSMUSG00000067931	Chaix19A	1.0	1.0	24	0.0	0.0666221867098342	False	1.0
ENSMUSG00000029866	Chaix19A	1.0	1.0	0	0.0	0.0	True	1.0
ENSMUSG00000000903	Chaix19A	1.0	0.141714766714767	24	12.0	0.329174470098305	False	1.0
ENSMUSG00000065182	Chaix19A	1.0	1.0	0	0.0	0.0	True	1.0
ENSMUSG00000041583	Chaix19A	1.0	1.0	0	0.0	0.0	True	1.0
ENSMUSG00000055515	Chaix19A	1.0	1.0	0	0.0	0.0	True	1.0
ENSMUSG00000054453	Chaix19A	1.0	0.300911495911496	24	8.0	0.0161729462992987	True	1.0
ENSMUSG00000010086	Chaix19A	1.0	1.0	0	0.0	0.0	True	1.0
ENSMUSG00000052157	Chaix19A	1.0	1.0	0	0.0	0.0	True	1.0
ENSMUSG00000041481	Chaix19A	1.0	0.489948693282027	24	18.0	2.66721384970347	False	1.0
ENSMUSG00000090254	Chaix19A	1.0	1.0	0	0.0	0.0	True	1.0
ENSMUSG00000025893	Chaix19A	1.0	0.248510501843835	24	18.0	0.144137176607152	False	1.0
ENSMUSG00000055134	Chaix19A	1.0	1.0	0	0.0	0.0	True	1.0
ENSMUSG00000091888	Chaix19A	1.0	1.0	0	0.0	0.0	True	1.0
ENSMUSG00000029917	Chaix19A	1.0	1.0	0	0.0	0.0	True	1.0
ENSMUSG00000032500	Chaix19A	1.0	0.17020683020683	24	6.0	0.402589654878303	False	1.0
ENSMUST00000185030	Chaix19A	1.0	1.0	24	22.0	1.28950821044304	False	1.0
ENSMUSG00000044086	Chaix19A	1.0	0.17020683020683	24	8.0	0.0200323351110149	True	1.0
ENSMUSG00000051788	Chaix19A	1.0	1.0	0	0.0	0.0	True	1.0
ENSMUSG00000082083	Chaix19A	1.0	1.0	0	0.0	0.0	True	1.0
ENSMUSG00000043529	Chaix19A	1.0	1.0	0	0.0	0.0	True	1.0
ENSMUSG00000063873	Chaix19A	1.0	0.248510501843835	24	0.0	0.019047335364822	False	1.0
ENSMUSG00000002266	Chaix19A	1.0	1.0	0	0.0	0.0	True	1.0
ENSMUSG00000057388	Chaix19A	1.0	1.0	24	12.0	2.38563685836717	False	1.0
ENSMUSG00000059195	Chaix19A	1.0	1.0	24	22.0	4.12356036963356	False	1.0
ENSMUSG00000037990	Chaix19A	1.0	1.0	0	0.0	0.0	True	1.0
ENSMUSG00000028076	Chaix19A	1.0	0.880418470418471	24	12.0	16.893594175345	False	1.0
ENSMUST00000163360	Chaix19A	1.0	1.0	24	0.0	0.0405607056290321	False	1.0
ENSMUSG00000060205	Chaix19A	1.0	1.0	0	0.0	0.0	True	1.0
ENSMUSG00000063216	Chaix19A	1.0	1.0	0	0.0	0.0	True	1.0
ENSMUSG00000021747	Chaix19A	1.0	0.17020683020683	24	6.0	0.133836045018826	False	1.0
ENSMUSG00000020608	Chaix19A	1.0	0.880418470418471	24	6.0	0.714838993838822	False	1.0
ENSMUSG00000042774	Chaix19A	1.0	1.0	0	0.0	0.0	True	1.0
ENSMUSG00000031667	Chaix19A	1.0	1.0	24	18.0	0.557974425500398	False	1.0
ENSMUSG00000031481	Chaix19A	1.0	1.0	0	0.0	0.0	True	1.0
ENSMUSG00000001604	Chaix19A	1.0	0.663955427288761	24	6.0	8.58876645166522	False	1.0
ENSMUST00000064897	Chaix19A	1.0	1.0	24	12.0	3.41566162885209	False	1.0
ENSMUSG00000028262	Chaix19A	1.0	1.0	0	0.0	0.0	True	1.0
ENSMUSG00000056536	Chaix19A	1.0	1.0	24	6.0	0.149204127024439	False	1.0
ENSMUSG00000021453	Chaix19A	1.0	0.663955427288761	24	12.0	4.73726364832623	False	1.0
ENSMUSG00000029255	Chaix19A	1.0	1.0	0	0.0	0.0	True	1.0
ENSMUSG00000083129	Chaix19A	1.0	1.0	0	0.0	0.0	True	1.0
ENSMUSG00000012609	Chaix19A	1.0	0.880418470418471	24	8.0	0.296980959011053	False	1.0
ENSMUST00000056700	Chaix19A	1.0	0.880418470418471	24	10.0	0.0160025335650328	False	1.0
ENSMUST00000120218	Chaix19A	1.0	1.0	0	0.0	0.0	True	1.0
ENSMUSG00000084668	Chaix19A	1.0	1.0	0	0.0	0.0	True	1.0
ENSMUSG00000105827	Chaix19A	1.0	1.0	0	0.0	0.0	True	1.0
ENSMUSG00000086193	Chaix19A	1.0	1.0	0	0.0	0.0	True	1.0
ENSMUSG00000085217	Chaix19A	1.0	1.0	0	0.0	0.0	True	1.0
ENSMUSG00000098432	Chaix19A	1.0	1.0	0	0.0	0.0	True	1.0
ENSMUSG00000084377	Chaix19A	1.0	1.0	0	0.0	0.0	True	1.0
ENSMUSG00000089138	Chaix19A	1.0	1.0	0	0.0	0.0	True	1.0
ENSMUSG00000005813	Chaix19A	1.0	1.0	24	6.0	1.32955520299554	False	1.0
ENSMUSG00000026111	Chaix19A	1.0	1.0	24	18.0	4.1791248204992	False	1.0
ENSMUSG00000028396	Chaix19A	1.0	1.0	0	0.0	0.0	True	1.0
ENSMUSG00000040260	Chaix19A	1.0	0.489948693282027	24	4.0	0.0507154661136522	False	1.0
ENSMUSG00000037224	Chaix19A	1.0	1.0	24	22.0	0.0034033049378508	True	1.0
ENSMUSG00000020741	Chaix19A	1.0	0.880418470418471	24	6.0	5.80509918616814	False	1.0
ENSMUSG00000034163	Chaix19A	1.0	1.0	24	12.0	0.580428601336978	False	1.0
ENSMUSG00000062873	Chaix19A	1.0	1.0	0	0.0	0.0	True	1.0
ENSMUSG00000030590	Chaix19A	1.0	1.0	24	22.0	0.173552288374426	False	1.0
ENSMUSG00000027304	Chaix19A	1.0	1.0	24	6.0	0.660911495171631	False	1.0
ENSMUSG00000043311	Chaix19A	1.0	1.0	24	22.0	0.64033999113996	False	1.0
ENSMUSG00000038507	Chaix19A	1.0	0.489948693282027	24	2.0	1.20462180912854	False	1.0
ENSMUSG00000080715	Chaix19A	1.0	1.0	24	18.0	0.0008626702730475	True	1.0
ENSMUSG00000033200	Chaix19A	1.0	1.0	0	0.0	0.0	True	1.0
ENSMUSG00000030339	Chaix19A	1.0	1.0	24	6.0	4.26516203810008	False	1.0
ENSMUSG00000071537	Chaix19A	1.0	1.0	0	0.0	0.0	True	1.0
ENSMUSG00000082112	Chaix19A	1.0	1.0	0	0.0	0.0	True	1.0
ENSMUSG00000088425	Chaix19A	1.0	1.0	0	0.0	0.0	True	1.0
ENSMUSG00000024800	Chaix19A	1.0	0.0454224787558121	24	22.0	1.06897574752658	False	0.7609244124330334
ENSMUSG00000086549	Chaix19A	1.0	1.0	0	0.0	0.0	True	1.0
ENSMUSG00000078442	Chaix19A	1.0	1.0	0	0.0	0.0	True	1.0
ENSMUSG00000029417	Chaix19A	1.0	1.0	24	10.0	0.367787450098559	False	1.0
ENSMUSG00000078185	Chaix19A	1.0	1.0	24	22.0	0.058852850951547	False	1.0
ENSMUSG00000065770	Chaix19A	1.0	1.0	0	0.0	0.0	True	1.0
ENSMUSG00000075864	Chaix19A	1.0	1.0	0	0.0	0.0	True	1.0
ENSMUSG00000110949	Chaix19A	1.0	0.248510501843835	24	16.0	3.27712703604897	False	1.0
ENSMUSG00000071054	Chaix19A	1.0	0.489948693282027	24	6.0	5.47631574611983	False	1.0
ENSMUSG00000031715	Chaix19A	1.0	1.0	24	6.0	1.10278959380292	False	1.0
ENSMUSG00000046032	Chaix19A	1.0	1.0	24	0.0	0.217014606680057	False	1.0
ENSMUSG00000074570	Chaix19A	1.0	0.353312489979157	24	6.0	0.0096626141649141	True	1.0
ENSMUSG00000024212	Chaix19A	1.0	0.248510501843835	24	6.0	0.598691401728073	False	1.0
ENSMUSG00000036931	Chaix19A	1.0	0.663955427288761	24	6.0	0.018641456072421	False	1.0
ENSMUSG00000041718	Chaix19A	1.0	1.0	24	6.0	0.299346584747513	False	1.0
ENSMUSG00000087956	Chaix19A	1.0	1.0	0	0.0	0.0	True	1.0
ENSMUSG00000065999	Chaix19A	1.0	1.0	24	10.0	0.0260312522659063	True	1.0
ENSMUST00000165094	Chaix19A	1.0	1.0	24	12.0	36.9638302098315	False	1.0
ENSMUSG00000026077	Chaix19A	1.0	0.0931040564373898	24	22.0	0.279769626403582	False	0.9751579746815184
ENSMUSG00000067916	Chaix19A	1.0	0.0272069905403239	24	14.0	5.22188246279294	False	0.6821933466772184
ENSMUSG00000041245	Chaix19A	1.0	1.0	0	0.0	0.0	True	1.0
ENSMUSG00000074679	Chaix19A	1.0	1.0	0	0.0	0.0	True	1.0
ENSMUSG00000020346	Chaix19A	1.0	1.0	24	0.0	2.8908292981859	False	1.0
ENSMUST00000132474	Chaix19A	1.0	1.0	0	0.0	0.0	True	1.0
ENSMUSG00000081921	Chaix19A	1.0	1.0	0	0.0	0.0	True	1.0
ENSMUSG00000032572	Chaix19A	1.0	1.0	0	0.0	0.0	True	1.0
ENSMUSG00000086386	Chaix19A	1.0	1.0	0	0.0	0.0	True	1.0
ENSMUST00000179148	Chaix19A	1.0	1.0	0	0.0	0.0	True	1.0
ENSMUSG00000098857	Chaix19A	1.0	1.0	0	0.0	0.0	True	1.0
ENSMUSG00000020719	Chaix19A	1.0	1.0	24	6.0	26.2716332161706	False	1.0
ENSMUSG00000041775	Chaix19A	1.0	1.0	24	10.0	0.292107579075116	False	1.0
ENSMUSG00000047143	Chaix19A	1.0	1.0	0	0.0	0.0	True	1.0
ENSMUSG00000027387	Chaix19A	1.0	0.353312489979157	24	12.0	0.516090723083767	False	1.0
ENSMUSG00000025488	Chaix19A	1.0	1.0	24	22.0	0.0763947559792228	True	1.0
ENSMUSG00000094730	Chaix19A	1.0	1.0	0	0.0	0.0	True	1.0
ENSMUSG00000086040	Chaix19A	1.0	0.489948693282027	24	6.0	0.422716211967911	False	1.0
ENSMUSG00000026125	Chaix19A	1.0	1.0	0	0.0	0.0	True	1.0
ENSMUSG00000032314	Chaix19A	1.0	1.0	24	18.0	33.0505245060498	False	1.0
ENSMUSG00000091376	Chaix19A	1.0	1.0	0	0.0	0.0	True	1.0
ENSMUSG00000036672	Chaix19A	1.0	0.248510501843835	24	4.0	0.127012111026985	False	1.0
ENSMUSG00000029707	Chaix19A	1.0	1.0	0	0.0	0.0	True	1.0
ENSMUSG00000084089	Chaix19A	1.0	1.0	0	0.0	0.0	True	1.0
ENSMUSG00000038267	Chaix19A	1.0	0.0454224787558121	24	6.0	3.89871172692474	False	0.7609244124330334
ENSMUSG00000030579	Chaix19A	1.0	0.113222703222703	24	16.0	15.8962907711595	False	0.9751579746815184
ENSMUSG00000036957	Chaix19A	1.0	0.0272069905403239	24	22.0	0.640507575447102	False	0.6821933466772184
ENSMUSG00000117994	Chaix19A	1.0	1.0	0	0.0	0.0	True	1.0
ENSMUSG00000118257	Chaix19A	1.0	0.353312489979157	0	0.0	0.0	True	1.0
ENSMUSG00000026707	Chaix19A	1.0	0.248510501843835	24	2.0	0.201370576253086	False	1.0
ENSMUSG00000005355	Chaix19A	1.0	1.0	0	0.0	0.0	True	1.0
ENSMUSG00000039671	Chaix19A	1.0	0.17020683020683	24	2.0	1.05588967588055	False	1.0
ENSMUSG00000025977	Chaix19A	1.0	1.0	0	0.0	0.0	True	1.0
ENSMUSG00000080678	Chaix19A	1.0	1.0	0	0.0	0.0	True	1.0
ENSMUSG00000055067	Chaix19A	1.0	0.0454224787558121	24	4.0	0.786437444521257	False	0.7609244124330334
ENSMUSG00000027386	Chaix19A	1.0	1.0	24	0.0	0.016410887731168	False	1.0
ENSMUSG00000096091	Chaix19A	1.0	1.0	0	0.0	0.0	True	1.0
ENSMUSG00000069208	Chaix19A	1.0	0.353312489979157	24	18.0	4.15193656476258	False	1.0
ENSMUSG00000071185	Chaix19A	1.0	1.0	0	0.0	0.0	True	1.0
ENSMUSG00000027305	Chaix19A	1.0	0.353312489979157	24	4.0	2.06319616614611	False	1.0
ENSMUSG00000071724	Chaix19A	1.0	1.0	24	18.0	0.0228010117127508	True	1.0
ENSMUSG00000032714	Chaix19A	1.0	0.489948693282027	24	6.0	0.118064912147937	False	1.0
ENSMUSG00000080698	Chaix19A	1.0	1.0	0	0.0	0.0	True	1.0
ENSMUSG00000045136	Chaix19A	1.0	1.0	24	18.0	0.0046513484066451	True	1.0
ENSMUSG00000051940	Chaix19A	1.0	1.0	0	0.0	0.0	True	1.0
ENSMUSG00000085779	Chaix19A	1.0	1.0	0	0.0	0.0	True	1.0
ENSMUST00000078094	Chaix19A	1.0	1.0	0	0.0	0.0	True	1.0
ENSMUSG00000087904	Chaix19A	1.0	1.0	0	0.0	0.0	True	1.0
ENSMUSG00000041057	Chaix19A	1.0	0.17020683020683	24	6.0	0.972620074221237	False	1.0
ENSMUSG00000026393	Chaix19A	1.0	1.0	24	18.0	0.812087389455408	False	1.0
ENSMUSG00000083594	Chaix19A	1.0	0.880418470418471	24	18.0	0.119099762922203	False	1.0
ENSMUSG00000067919	Chaix19A	1.0	1.0	0	0.0	0.0	True	1.0
ENSMUSG00000057342	Chaix19A	1.0	1.0	24	0.0	0.236808293252422	False	1.0
ENSMUSG00000051437	Chaix19A	1.0	1.0	0	0.0	0.0	True	1.0
ENSMUSG00000068818	Chaix19A	1.0	1.0	0	0.0	0.0	True	1.0
ENSMUSG00000073555	Chaix19A	1.0	1.0	24	22.0	2.73867759654409	False	1.0
ENSMUSG00000029195	Chaix19A	1.0	0.489948693282027	24	6.0	0.967696843257226	False	1.0
ENSMUSG00000115791	Chaix19A	1.0	1.0	0	0.0	0.0	True	1.0
ENSMUSG00000019737	Chaix19A	1.0	1.0	24	22.0	0.26728052965757	False	1.0
ENSMUSG00000081529	Chaix19A	1.0	1.0	0	0.0	0.0	True	1.0
ENSMUSG00000067787	Chaix19A	1.0	0.113222703222703	24	22.0	2.41117048423582	False	0.9751579746815184
ENSMUST00000156951	Chaix19A	1.0	1.0	24	22.0	0.0270040544201237	False	1.0
ENSMUSG00000091512	Chaix19A	1.0	1.0	24	18.0	2.36941936434066	False	1.0
ENSMUSG00000064382	Chaix19A	1.0	1.0	0	0.0	0.0	True	1.0
ENSMUSG00000020723	Chaix19A	1.0	1.0	0	0.0	0.0	True	1.0
ENSMUSG00000087387	Chaix19A	1.0	1.0	24	10.0	0.150462423541561	True	1.0
ENSMUSG00000038286	Chaix19A	1.0	1.0	24	18.0	5.53128976282318	False	1.0
ENSMUSG00000091636	Chaix19A	1.0	1.0	0	0.0	0.0	True	1.0
ENSMUSG00000037824	Chaix19A	1.0	1.0	24	6.0	0.630003857765966	False	1.0
ENSMUSG00000081788	Chaix19A	1.0	1.0	24	0.0	0.118409980257156	False	1.0
ENSMUSG00000052221	Chaix19A	1.0	1.0	0	0.0	0.0	True	1.0
ENSMUSG00000045532	Chaix19A	1.0	1.0	0	0.0	0.0	True	1.0
ENSMUSG00000020698	Chaix19A	1.0	0.663955427288761	24	12.0	0.0651301914015305	False	1.0
ENSMUSG00000052102	Chaix19A	1.0	1.0	24	10.0	1.43639903763282	False	1.0
ENSMUSG00000032733	Chaix19A	1.0	1.0	24	6.0	0.233232100706571	False	1.0
ENSMUSG00000071275	Chaix19A	1.0	1.0	0	0.0	0.0	True	1.0
ENSMUSG00000081182	Chaix19A	1.0	1.0	0	0.0	0.0	True	1.0
ENSMUSG00000088320	Chaix19A	1.0	1.0	0	0.0	0.0	True	1.0
ENSMUST00000134123	Chaix19A	1.0	0.248510501843835	24	8.0	0.0469554258046927	False	1.0
ENSMUSG00000012535	Chaix19A	1.0	1.0	24	6.0	1.51699153301856	False	1.0
ENSMUSG00000023192	Chaix19A	1.0	1.0	0	0.0	0.0	True	1.0
ENSMUSG00000091345	Chaix19A	1.0	1.0	24	6.0	0.0085372537226557	False	1.0
ENSMUSG00000095341	Chaix19A	1.0	1.0	0	0.0	0.0	True	1.0
ENSMUSG00000038022	Chaix19A	1.0	1.0	24	10.0	0.04532094847998	False	1.0
ENSMUSG00000026526	Chaix19A	1.0	0.0085169151835818	24	12.0	34.067874387482	False	0.5493940391865672
ENSMUSG00000028906	Chaix19A	1.0	0.489948693282027	24	6.0	10.2307886057332	False	1.0
ENSMUSG00000056300	Chaix19A	1.0	1.0	24	22.0	0.0239383929702894	True	1.0
ENSMUST00000161153	Chaix19A	1.0	1.0	0	0.0	0.0	False	1.0
ENSMUSG00000039804	Chaix19A	1.0	1.0	24	22.0	0.423083200387347	False	1.0
ENSMUSG00000098821	Chaix19A	1.0	1.0	0	0.0	0.0	True	1.0
ENSMUSG00000037251	Chaix19A	1.0	0.0729854096520763	24	2.0	0.413595595150776	False	0.8775183128006019
ENSMUSG00000026510	Chaix19A	1.0	0.880418470418471	24	6.0	0.697562253854091	False	1.0
ENSMUSG00000042831	Chaix19A	1.0	1.0	24	10.0	0.730391807491021	False	1.0
ENSMUSG00000024535	Chaix19A	1.0	0.248510501843835	24	22.0	1.40086161857734	False	1.0
ENSMUSG00000084276	Chaix19A	1.0	1.0	24	12.0	0.0832985930373377	True	1.0
ENSMUST00000163451	Chaix19A	1.0	1.0	0	0.0	0.0	True	1.0
ENSMUSG00000028104	Chaix19A	1.0	1.0	24	6.0	1.94485123971282	False	1.0
ENSMUSG00000092213	Chaix19A	1.0	1.0	0	0.0	0.0	True	1.0
ENSMUSG00000088901	Chaix19A	1.0	1.0	0	0.0	0.0	True	1.0
ENSMUSG00000068735	Chaix19A	1.0	0.663955427288761	24	4.0	0.502651805153926	False	1.0
ENSMUSG00000020701	Chaix19A	1.0	1.0	24	6.0	0.062611477046944	False	1.0
ENSMUSG00000088622	Chaix19A	1.0	1.0	0	0.0	0.0	True	1.0
ENSMUSG00000066007	Chaix19A	1.0	0.772186948853615	24	12.0	0.114701205189832	True	1.0
ENSMUSG00000066000	Chaix19A	1.0	0.113222703222703	24	12.0	1.38422268890924	False	0.9751579746815184
ENSMUSG00000049804	Chaix19A	1.0	1.0	24	6.0	0.036457011424416	False	1.0
ENSMUSG00000089613	Chaix19A	1.0	1.0	0	0.0	0.0	True	1.0
ENSMUSG00000026527	Chaix19A	1.0	1.0	24	10.0	0.0293184149149472	True	1.0
ENSMUSG00000024312	Chaix19A	1.0	0.113222703222703	24	4.0	2.96091789911381	False	0.9751579746815184
ENSMUSG00000094281	Chaix19A	1.0	1.0	24	18.0	7.81351225444182	False	1.0
ENSMUST00000137049	Chaix19A	1.0	1.0	0	0.0	0.0	True	1.0
ENSMUSG00000095822	Chaix19A	1.0	1.0	0	0.0	0.0	True	1.0
ENSMUSG00000036281	Chaix19A	1.0	0.113222703222703	24	6.0	0.655444852646277	False	0.9751579746815184
ENSMUSG00000085591	Chaix19A	1.0	1.0	0	0.0	0.0	True	1.0
ENSMUSG00000024571	Chaix19A	1.0	1.0	24	12.0	2.77606586759933	False	1.0
ENSMUSG00000049809	Chaix19A	1.0	1.0	0	0.0	0.0	True	1.0
ENSMUSG00000066189	Chaix19A	1.0	1.0	0	0.0	0.0	True	1.0
ENSMUST00000089396	Chaix19A	1.0	1.0	0	0.0	0.0	True	1.0
ENSMUSG00000013921	Chaix19A	1.0	1.0	24	0.0	0.0718689190262383	False	1.0
ENSMUSG00000029070	Chaix19A	1.0	0.353312489979157	24	10.0	1.52217462572466	False	1.0
ENSMUSG00000040187	Chaix19A	1.0	0.353312489979157	24	0.0	0.0593704531153755	False	1.0
ENSMUSG00000022536	Chaix19A	1.0	1.0	24	6.0	1.39802081708392	False	1.0
ENSMUSG00000000301	Chaix19A	1.0	0.248510501843835	24	12.0	27.8745028677643	False	1.0
ENSMUSG00000090795	Chaix19A	1.0	1.0	0	0.0	0.0	True	1.0
ENSMUSG00000089084	Chaix19A	1.0	1.0	0	0.0	0.0	True	1.0
ENSMUSG00000095891	Chaix19A	1.0	1.0	0	0.0	0.0	True	1.0
ENSMUSG00000014773	Chaix19A	1.0	0.17020683020683	24	2.0	0.220372303230522	False	1.0
ENSMUSG00000091476	Chaix19A	1.0	1.0	0	0.0	0.0	True	1.0
ENSMUSG00000026447	Chaix19A	1.0	0.663955427288761	24	6.0	0.0600188700337236	False	1.0
ENSMUSG00000032086	Chaix19A	1.0	1.0	24	6.0	0.547954722410985	False	1.0
ENSMUSG00000077272	Chaix19A	1.0	1.0	0	0.0	0.0	True	1.0
ENSMUSG00000057789	Chaix19A	1.0	1.0	24	0.0	0.284511484478219	False	1.0
ENSMUSG00000108255	Chaix19A	1.0	1.0	0	0.0	0.0	True	1.0
ENSMUSG00000087214	Chaix19A	1.0	1.0	0	0.0	0.0	True	1.0
ENSMUSG00000098636	Chaix19A	1.0	1.0	0	0.0	0.0	True	1.0
ENSMUSG00000066361	Chaix19A	1.0	1.0	24	22.0	0.0573601485364621	False	1.0
ENSMUSG00000026389	Chaix19A	1.0	0.353312489979157	24	4.0	0.932603133706937	False	1.0
ENSMUSG00000082375	Chaix19A	1.0	1.0	0	0.0	0.0	True	1.0
ENSMUST00000137551	Chaix19A	1.0	0.0729854096520763	24	22.0	0.159328305140773	False	0.8775183128006019
ENSMUSG00000081348	Chaix19A	1.0	1.0	0	0.0	0.0	True	1.0
ENSMUSG00000038208	Chaix19A	1.0	1.0	24	0.0	0.0604968742178057	False	1.0
ENSMUSG00000077293	Chaix19A	1.0	1.0	0	0.0	0.0	True	1.0
ENSMUSG00000013928	Chaix19A	1.0	1.0	0	0.0	0.0	True	1.0
ENSMUSG00000020702	Chaix19A	1.0	1.0	0	0.0	0.0	True	1.0
ENSMUSG00000066061	Chaix19A	1.0	1.0	0	0.0	0.0	True	1.0
ENSMUSG00000086821	Chaix19A	1.0	1.0	0	0.0	0.0	True	1.0
ENSMUST00000172871	Chaix19A	1.0	1.0	24	18.0	1.76472285827336	False	1.0
ENSMUSG00000091019	Chaix19A	1.0	1.0	0	0.0	0.0	True	1.0
ENSMUSG00000078512	Chaix19A	1.0	1.0	0	0.0	0.0	True	1.0
ENSMUSG00000064120	Chaix19A	1.0	0.0729854096520763	24	6.0	6.22247249929741	False	0.8775183128006019
ENSMUSG00000022540	Chaix19A	1.0	0.353312489979157	24	8.0	0.858714010606849	False	1.0
ENSMUSG00000076912	Chaix19A	1.0	1.0	0	0.0	0.0	True	1.0
ENSMUSG00000028642	Chaix19A	1.0	1.0	0	0.0	0.0	True	1.0
ENSMUSG00000082048	Chaix19A	1.0	1.0	0	0.0	0.0	True	1.0
ENSMUSG00000098874	Chaix19A	1.0	1.0	0	0.0	0.0	True	1.0
ENSMUSG00000050994	Chaix19A	1.0	1.0	24	22.0	0.0292950803911681	False	1.0
ENSMUSG00000009185	Chaix19A	1.0	1.0	0	0.0	0.0	True	1.0
ENSMUSG00000005846	Chaix19A	1.0	1.0	24	10.0	0.558331514424897	False	1.0
ENSMUSG00000020622	Chaix19A	1.0	1.0	0	0.0	0.0	True	1.0
ENSMUST00000098260	Chaix19A	1.0	1.0	0	0.0	0.0	True	1.0
ENSMUSG00000029260	Chaix19A	1.0	0.663955427288761	24	8.0	22.0220628825957	False	1.0
ENSMUSG00000046942	Chaix19A	1.0	1.0	0	0.0	0.0	True	1.0
ENSMUSG00000095143	Chaix19A	1.0	0.421630591630592	24	0.0	0.0426106081876919	False	1.0
ENSMUSG00000046822	Chaix19A	1.0	0.0085169151835818	24	4.0	0.712067135256571	False	0.5493940391865672
ENSMUSG00000098353	Chaix19A	1.0	1.0	0	0.0	0.0	True	1.0
ENSMUSG00000053436	Chaix19A	1.0	1.0	24	6.0	4.15810607142843	False	1.0
ENSMUSG00000082886	Chaix19A	1.0	1.0	0	0.0	0.0	True	1.0
ENSMUSG00000051839	Chaix19A	1.0	1.0	24	0.0	0.0157020131830285	False	1.0
ENSMUSG00000082809	Chaix19A	1.0	1.0	24	10.0	0.198043285294213	False	1.0
ENSMUSG00000051509	Chaix19A	1.0	1.0	0	0.0	0.0	True	1.0
ENSMUSG00000026051	Chaix19A	1.0	1.0	0	0.0	0.0	True	1.0
ENSMUSG00000079523	Chaix19A	1.0	1.0	24	18.0	3.9366932605694	False	1.0
ENSMUSG00000020605	Chaix19A	1.0	0.0729854096520763	24	4.0	0.501754133095209	False	0.8775183128006019
ENSMUSG00000066672	Chaix19A	1.0	1.0	0	0.0	0.0	True	1.0
ENSMUSG00000036904	Chaix19A	1.0	0.248510501843835	24	8.0	0.285750512335553	False	1.0
ENSMUSG00000083318	Chaix19A	1.0	1.0	0	0.0	0.0	True	1.0
ENSMUSG00000057054	Chaix19A	0.85232023943135	0.0009443642776976	24	4.0	3.82276421598462	False	0.3262463791352642
ENSMUSG00000039990	Chaix19A	1.0	0.248510501843835	24	10.0	0.676817862214422	False	1.0
ENSMUSG00000030762	Chaix19A	1.0	0.353312489979157	24	20.0	20.5943612583715	False	1.0
ENSMUSG00000047810	Chaix19A	1.0	1.0	24	6.0	0.0308471797758725	False	1.0
ENSMUSG00000081332	Chaix19A	1.0	0.663955427288761	24	0.0	0.0137383776516734	True	1.0
ENSMUSG00000030029	Chaix19A	1.0	1.0	24	6.0	1.18888408705307	False	1.0
ENSMUSG00000083316	Chaix19A	1.0	1.0	0	0.0	0.0	True	1.0
ENSMUSG00000065858	Chaix19A	1.0	1.0	0	0.0	0.0	True	1.0
ENSMUSG00000027468	Chaix19A	1.0	1.0	0	0.0	0.0	True	1.0
ENSMUSG00000040490	Chaix19A	1.0	1.0	0	0.0	0.0	True	1.0
ENSMUSG00000092988	Chaix19A	1.0	1.0	0	0.0	0.0	True	1.0
ENSMUSG00000002870	Chaix19A	1.0	1.0	24	4.0	0.0998091828246529	False	1.0
ENSMUSG00000050788	Chaix19A	1.0	1.0	0	0.0	0.0	True	1.0
ENSMUST00000073580	Chaix19A	1.0	1.0	0	0.0	0.0	True	1.0
ENSMUSG00000031479	Chaix19A	1.0	1.0	24	6.0	0.480380062866892	False	1.0
ENSMUSG00000054036	Chaix19A	1.0	1.0	0	0.0	0.0	True	1.0
ENSMUSG00000061533	Chaix19A	1.0	0.489948693282027	24	6.0	0.163709538757005	False	1.0
ENSMUSG00000044876	Chaix19A	1.0	0.248510501843835	24	0.0	2.02742893738674	False	1.0
ENSMUSG00000039841	Chaix19A	1.0	0.353312489979157	24	6.0	1.26822959963018	False	1.0
ENSMUST00000150101	Chaix19A	1.0	0.663955427288761	24	2.0	0.002814638542513	False	1.0
ENSMUSG00000042567	Chaix19A	1.0	1.0	0	0.0	0.0	True	1.0
ENSMUST00000139602	Chaix19A	1.0	0.880418470418471	24	16.0	0.480404811604234	False	1.0
ENSMUST00000152534	Chaix19A	1.0	1.0	0	0.0	0.0	True	1.0
ENSMUST00000155934	Chaix19A	1.0	0.489948693282027	24	4.0	0.14984229089446	False	1.0
ENSMUSG00000065534	Chaix19A	1.0	1.0	0	0.0	0.0	True	1.0
ENSMUSG00000081872	Chaix19A	1.0	1.0	0	0.0	0.0	True	1.0
ENSMUSG00000060716	Chaix19A	1.0	0.663955427288761	24	0.0	0.0044413376926327	False	1.0
ENSMUST00000104628	Chaix19A	1.0	1.0	0	0.0	0.0	True	1.0
ENSMUSG00000072980	Chaix19A	1.0	0.0272069905403239	24	6.0	0.0768557896005564	False	0.6821933466772184
ENSMUSG00000022204	Chaix19A	1.0	1.0	24	18.0	2.42882340502814	False	1.0
ENSMUSG00000065442	Chaix19A	1.0	1.0	0	0.0	0.0	True	1.0
ENSMUSG00000097190	Chaix19A	1.0	1.0	0	0.0	0.0	True	1.0
ENSMUSG00000037725	Chaix19A	1.0	0.880418470418471	24	10.0	0.0440638893997256	False	1.0
ENSMUSG00000076499	Chaix19A	1.0	1.0	0	0.0	0.0	True	1.0
ENSMUSG00000040552	Chaix19A	1.0	1.0	24	18.0	0.0136775664684914	False	1.0
ENSMUSG00000027551	Chaix19A	1.0	0.489948693282027	24	2.0	0.458717846625243	False	1.0
ENSMUSG00000065656	Chaix19A	1.0	1.0	0	0.0	0.0	True	1.0
ENSMUSG00000078945	Chaix19A	1.0	1.0	24	6.0	0.130367509480411	False	1.0
ENSMUSG00000033352	Chaix19A	1.0	0.17020683020683	24	6.0	4.60000715103011	False	1.0
ENSMUSG00000023140	Chaix19A	1.0	1.0	0	0.0	0.0	True	1.0
ENSMUSG00000005864	Chaix19A	1.0	1.0	0	0.0	0.0	True	1.0
ENSMUSG00000070077	Chaix19A	1.0	1.0	0	0.0	0.0	True	1.0
ENSMUSG00000064325	Chaix19A	1.0	1.0	24	6.0	0.128616536313498	False	1.0
ENSMUSG00000098935	Chaix19A	1.0	1.0	0	0.0	0.0	True	1.0
ENSMUSG00000000594	Chaix19A	1.0	1.0	24	6.0	0.946646274381303	False	1.0
ENSMUSG00000038690	Chaix19A	1.0	0.353312489979157	24	14.0	42.4698939382358	False	1.0
ENSMUSG00000098885	Chaix19A	1.0	1.0	0	0.0	0.0	True	1.0
ENSMUSG00000091749	Chaix19A	1.0	1.0	0	0.0	0.0	True	1.0
ENSMUSG00000035373	Chaix19A	1.0	1.0	24	18.0	0.178540573162307	False	1.0
ENSMUSG00000073077	Chaix19A	1.0	1.0	0	0.0	0.0	True	1.0
ENSMUSG00000039318	Chaix19A	1.0	0.17020683020683	24	6.0	0.501869391500543	False	1.0
ENSMUSG00000025128	Chaix19A	1.0	1.0	0	0.0	0.0	True	1.0
ENSMUSG00000087833	Chaix19A	1.0	1.0	0	0.0	0.0	True	1.0
ENSMUSG00000025317	Chaix19A	1.0	1.0	24	10.0	9.01174005050148	False	1.0
ENSMUSG00000049225	Chaix19A	1.0	0.489948693282027	24	0.0	0.0769493044723684	False	1.0
ENSMUSG00000032185	Chaix19A	1.0	1.0	24	6.0	0.472014989645456	False	1.0
ENSMUSG00000026532	Chaix19A	1.0	0.663955427288761	0	0.0	0.0	True	1.0
ENSMUSG00000091697	Chaix19A	1.0	1.0	0	0.0	0.0	True	1.0
ENSMUSG00000056184	Chaix19A	1.0	1.0	0	0.0	0.0	True	1.0
ENSMUSG00000078502	Chaix19A	1.0	0.17020683020683	24	14.0	0.101406183489963	False	1.0
ENSMUSG00000098878	Chaix19A	1.0	1.0	0	0.0	0.0	True	1.0
ENSMUSG00000019301	Chaix19A	1.0	1.0	24	0.0	0.0154897043719772	False	1.0
ENSMUSG00000023828	Chaix19A	1.0	0.113222703222703	24	10.0	0.251674506220088	False	0.9751579746815184
ENSMUSG00000051793	Chaix19A	1.0	1.0	0	0.0	0.0	True	1.0
ENSMUSG00000030522	Chaix19A	1.0	1.0	24	6.0	0.656424902645002	False	1.0
ENSMUSG00000093479	Chaix19A	1.0	1.0	0	0.0	0.0	True	1.0
ENSMUSG00000092157	Chaix19A	1.0	1.0	0	0.0	0.0	True	1.0
ENSMUSG00000036641	Chaix19A	1.0	0.113222703222703	24	12.0	0.166843436011224	False	0.9751579746815184
ENSMUSG00000029123	Chaix19A	1.0	1.0	0	0.0	0.0	True	1.0
ENSMUSG00000084480	Chaix19A	1.0	1.0	0	0.0	0.0	True	1.0
ENSMUSG00000033191	Chaix19A	1.0	0.353312489979157	24	6.0	0.285014944506424	False	1.0
ENSMUST00000074879	Chaix19A	1.0	1.0	0	0.0	0.0	True	1.0
ENSMUSG00000059939	Chaix19A	1.0	0.17020683020683	24	18.0	0.247490908949198	False	1.0
ENSMUSG00000061536	Chaix19A	1.0	1.0	24	6.0	0.558257268212873	False	1.0
ENSMUSG00000088350	Chaix19A	1.0	1.0	0	0.0	0.0	True	1.0
ENSMUSG00000047804	Chaix19A	1.0	1.0	24	6.0	0.169832906705385	False	1.0
ENSMUSG00000026114	Chaix19A	1.0	1.0	0	0.0	0.0	True	1.0
ENSMUSG00000076646	Chaix19A	1.0	1.0	0	0.0	0.0	True	1.0
ENSMUSG00000100865	Chaix19A	1.0	0.17020683020683	24	20.0	7.95300674470039	False	1.0
ENSMUST00000147787	Chaix19A	1.0	1.0	0	0.0	0.0	True	1.0
ENSMUSG00000028944	Chaix19A	1.0	0.663955427288761	24	6.0	6.62718683327648	False	1.0
ENSMUSG00000089901	Chaix19A	1.0	1.0	24	6.0	0.0239601365038109	False	1.0
ENSMUSG00000049285	Chaix19A	1.0	1.0	24	18.0	0.0572413545972228	False	1.0
ENSMUST00000134238	Chaix19A	1.0	1.0	0	0.0	0.0	True	1.0
ENSMUSG00000024619	Chaix19A	1.0	1.0	0	0.0	0.0	True	1.0
ENSMUSG00000034258	Chaix19A	1.0	0.0729854096520763	24	4.0	0.101929619284736	False	0.8775183128006019
ENSMUSG00000095738	Chaix19A	1.0	1.0	0	0.0	0.0	True	1.0
ENSMUSG00000033152	Chaix19A	1.0	0.880418470418471	24	2.0	0.0939914617824407	True	1.0
ENSMUSG00000023943	Chaix19A	1.0	1.0	0	0.0	0.0	True	1.0
ENSMUSG00000037636	Chaix19A	1.0	0.300911495911496	24	14.0	0.0075264445789496	True	1.0
ENSMUSG00000093513	Chaix19A	1.0	1.0	0	0.0	0.0	True	1.0
ENSMUSG00000095895	Chaix19A	1.0	1.0	0	0.0	0.0	True	1.0
ENSMUSG00000038524	Chaix19A	1.0	0.248510501843835	24	0.0	0.192252080756295	False	1.0
ENSMUSG00000051671	Chaix19A	1.0	0.0272069905403239	24	14.0	18.8526511902918	False	0.6821933466772184
ENSMUSG00000038527	Chaix19A	1.0	0.113222703222703	24	2.0	5.51317015155527	False	0.9751579746815184
ENSMUSG00000093943	Chaix19A	1.0	1.0	0	0.0	0.0	True	1.0
ENSMUSG00000040738	Chaix19A	1.0	1.0	24	10.0	0.628246697414718	False	1.0
ENSMUSG00000089310	Chaix19A	1.0	1.0	0	0.0	0.0	True	1.0
ENSMUSG00000115744	Chaix19A	1.0	1.0	0	0.0	0.0	True	1.0
ENSMUSG00000094428	Chaix19A	1.0	1.0	0	0.0	0.0	True	1.0
ENSMUSG00000084386	Chaix19A	1.0	1.0	0	0.0	0.0	True	1.0
ENSMUSG00000057914	Chaix19A	1.0	1.0	24	10.0	0.0085270006743285	False	1.0
ENSMUSG00000036104	Chaix19A	1.0	0.0272069905403239	24	4.0	3.13406908116661	False	0.6821933466772184
ENSMUST00000098455	Chaix19A	1.0	1.0	0	0.0	0.0	True	1.0
ENSMUSG00000050106	Chaix19A	1.0	1.0	24	6.0	0.0547664808630699	False	1.0
ENSMUSG00000022119	Chaix19A	1.0	1.0	24	6.0	0.685679677949642	False	1.0
ENSMUSG00000006095	Chaix19A	1.0	0.0155956389289723	24	22.0	2.80848671351673	False	0.6200762219688066
ENSMUSG00000077240	Chaix19A	1.0	1.0	0	0.0	0.0	True	1.0
ENSMUSG00000022987	Chaix19A	1.0	1.0	24	6.0	0.0068721940296567	False	1.0
ENSMUSG00000096149	Chaix19A	1.0	1.0	0	0.0	0.0	True	1.0
ENSMUSG00000089539	Chaix19A	1.0	1.0	0	0.0	0.0	True	1.0
ENSMUSG00000068479	Chaix19A	1.0	0.489948693282027	24	6.0	0.380729271961226	False	1.0
ENSMUSG00000056342	Chaix19A	1.0	1.0	24	6.0	1.65083800786241	False	1.0
ENSMUSG00000030205	Chaix19A	1.0	1.0	0	0.0	0.0	True	1.0
ENSMUSG00000089026	Chaix19A	1.0	1.0	0	0.0	0.0	True	1.0
ENSMUSG00000030868	Chaix19A	1.0	0.248510501843835	24	6.0	2.78722754814036	False	1.0
ENSMUSG00000097100	Chaix19A	1.0	1.0	0	0.0	0.0	True	1.0
ENSMUSG00000087863	Chaix19A	1.0	1.0	0	0.0	0.0	True	1.0
ENSMUSG00000074913	Chaix19A	1.0	1.0	0	0.0	0.0	True	1.0
ENSMUSG00000055971	Chaix19A	1.0	1.0	0	0.0	0.0	True	1.0
ENSMUSG00000052310	Chaix19A	1.0	0.880418470418471	24	0.0	3.27581358520292	False	1.0
ENSMUSG00000025980	Chaix19A	1.0	0.489948693282027	24	8.0	23.5146061986548	False	1.0
ENSMUSG00000026971	Chaix19A	1.0	1.0	0	0.0	0.0	True	1.0
ENSMUSG00000023047	Chaix19A	1.0	1.0	24	0.0	0.0620122040498884	False	1.0
ENSMUSG00000083470	Chaix19A	1.0	1.0	0	0.0	0.0	True	1.0
ENSMUSG00000020155	Chaix19A	1.0	1.0	0	0.0	0.0	True	1.0
ENSMUSG00000050122	Chaix19A	1.0	0.880418470418471	24	14.0	0.0096958481836299	False	1.0
ENSMUSG00000070280	Chaix19A	1.0	1.0	0	0.0	0.0	True	1.0
ENSMUSG00000088217	Chaix19A	1.0	1.0	0	0.0	0.0	True	1.0
ENSMUST00000165805	Chaix19A	1.0	1.0	24	0.0	0.0038965119177284	True	1.0
ENSMUST00000179459	Chaix19A	1.0	1.0	24	10.0	0.323323868590768	False	1.0
ENSMUSG00000057191	Chaix19A	1.0	1.0	24	12.0	0.273137671902834	False	1.0
ENSMUST00000178494	Chaix19A	1.0	1.0	0	0.0	0.0	True	1.0
ENSMUSG00000014361	Chaix19A	1.0	1.0	24	6.0	0.607026069357919	False	1.0
ENSMUSG00000039114	Chaix19A	1.0	0.663955427288761	24	2.0	12.2849196629445	False	1.0
ENSMUSG00000042118	Chaix19A	1.0	1.0	24	12.0	3.0735456904445	False	1.0
ENSMUSG00000022840	Chaix19A	1.0	0.880418470418471	24	6.0	0.0285801954353885	False	1.0
ENSMUSG00000085288	Chaix19A	1.0	1.0	0	0.0	0.0	True	1.0
ENSMUSG00000046486	Chaix19A	1.0	1.0	0	0.0	0.0	True	1.0
ENSMUSG00000057170	Chaix19A	1.0	1.0	0	0.0	0.0	True	1.0
ENSMUSG00000088657	Chaix19A	1.0	1.0	0	0.0	0.0	True	1.0
ENSMUSG00000044024	Chaix19A	1.0	1.0	24	4.0	0.0123423720889159	False	1.0
ENSMUSG00000078503	Chaix19A	1.0	0.663955427288761	24	8.0	0.0309946115397499	True	1.0
ENSMUSG00000040505	Chaix19A	1.0	0.0272069905403239	24	6.0	13.4872610527037	False	0.6821933466772184
ENSMUSG00000021565	Chaix19A	1.0	1.0	0	0.0	0.0	True	1.0
ENSMUSG00000085001	Chaix19A	1.0	1.0	0	0.0	0.0	True	1.0
ENSMUSG00000094940	Chaix19A	1.0	1.0	24	6.0	0.101849539441767	True	1.0
ENSMUSG00000059412	Chaix19A	1.0	0.353312489979157	24	18.0	0.109092434201461	True	1.0
ENSMUSG00000036995	Chaix19A	1.0	1.0	24	6.0	0.120449629767488	False	1.0
ENSMUSG00000092147	Chaix19A	1.0	1.0	0	0.0	0.0	True	1.0
ENSMUSG00000032078	Chaix19A	1.0	0.353312489979157	24	6.0	4.72940592422029	False	1.0
ENSMUSG00000090353	Chaix19A	1.0	1.0	0	0.0	0.0	True	1.0
ENSMUSG00000053442	Chaix19A	1.0	1.0	24	18.0	0.0346291403950488	True	1.0
ENSMUSG00000027431	Chaix19A	1.0	1.0	0	0.0	0.0	True	1.0
ENSMUSG00000030083	Chaix19A	1.0	0.17020683020683	24	4.0	1.14017432932425	False	1.0
ENSMUSG00000053907	Chaix19A	1.0	1.0	24	6.0	1.33252505147652	False	1.0
ENSMUSG00000079519	Chaix19A	1.0	1.0	0	0.0	0.0	True	1.0
ENSMUSG00000027547	Chaix19A	1.0	1.0	0	0.0	0.0	True	1.0
ENSMUSG00000045975	Chaix19A	1.0	1.0	24	6.0	2.44833248112108	False	1.0
ENSMUSG00000095713	Chaix19A	1.0	1.0	0	0.0	0.0	True	1.0
ENSMUSG00000047259	Chaix19A	1.0	1.0	0	0.0	0.0	True	1.0
ENSMUSG00000009115	Chaix19A	1.0	0.421630591630592	24	6.0	0.0272381067646964	True	1.0
ENSMUSG00000031478	Chaix19A	1.0	1.0	24	0.0	0.135397160014991	False	1.0
ENSMUSG00000094266	Chaix19A	1.0	1.0	0	0.0	0.0	True	1.0
ENSMUSG00000090942	Chaix19A	1.0	1.0	24	6.0	1.25011175612923	False	1.0
ENSMUSG00000034785	Chaix19A	1.0	1.0	24	10.0	9.70207072330438	False	1.0
ENSMUST00000123297	Chaix19A	1.0	0.0272069905403239	24	0.0	29.6527350010922	False	0.6821933466772184
ENSMUSG00000047048	Chaix19A	1.0	1.0	0	0.0	0.0	True	1.0
ENSMUST00000080166	Chaix19A	1.0	1.0	0	0.0	0.0	True	1.0
ENSMUST00000156454	Chaix19A	1.0	1.0	24	22.0	0.442724859001757	False	1.0
ENSMUSG00000088835	Chaix19A	1.0	1.0	0	0.0	0.0	True	1.0
ENSMUSG00000039099	Chaix19A	1.0	1.0	24	6.0	0.0378104138036071	False	1.0
ENSMUSG00000026116	Chaix19A	1.0	0.17020683020683	24	6.0	1.0431500865573	False	1.0
ENSMUSG00000031703	Chaix19A	1.0	1.0	24	8.0	0.877873068843101	False	1.0
ENSMUSG00000083356	Chaix19A	1.0	1.0	0	0.0	0.0	True	1.0
ENSMUSG00000098103	Chaix19A	1.0	1.0	0	0.0	0.0	True	1.0
ENSMUSG00000081161	Chaix19A	1.0	1.0	0	0.0	0.0	True	1.0
ENSMUSG00000084969	Chaix19A	1.0	1.0	24	18.0	0.0433703944240769	True	1.0
ENSMUST00000106371	Chaix19A	1.0	1.0	0	0.0	0.0	False	1.0
ENSMUST00000151787	Chaix19A	1.0	1.0	0	0.0	0.0	True	1.0
ENSMUSG00000062867	Chaix19A	1.0	0.880418470418471	24	0.0	1.04145161606889	False	1.0
ENSMUSG00000033544	Chaix19A	1.0	1.0	24	22.0	0.0321153757879306	True	1.0
ENSMUSG00000037129	Chaix19A	1.0	1.0	0	0.0	0.0	True	1.0
ENSMUSG00000022543	Chaix19A	1.0	0.880418470418471	24	2.0	0.0164860178266691	False	1.0
ENSMUSG00000073574	Chaix19A	1.0	1.0	0	0.0	0.0	True	1.0
ENSMUSG00000025785	Chaix19A	1.0	1.0	24	0.0	1.49807642662182	False	1.0
ENSMUSG00000066979	Chaix19A	1.0	1.0	24	6.0	0.583550477775917	False	1.0
ENSMUSG00000010025	Chaix19A	1.0	1.0	24	10.0	32.4237804105451	False	1.0
ENSMUSG00000030492	Chaix19A	1.0	1.0	0	0.0	0.0	True	1.0
ENSMUSG00000014075	Chaix19A	1.0	0.663955427288761	24	0.0	0.469211311258051	False	1.0
ENSMUSG00000095281	Chaix19A	1.0	1.0	0	0.0	0.0	True	1.0
ENSMUSG00000023995	Chaix19A	1.0	1.0	0	0.0	0.0	True	1.0
ENSMUSG00000025236	Chaix19A	1.0	1.0	24	6.0	0.575664469398733	False	1.0
ENSMUSG00000042647	Chaix19A	1.0	1.0	24	6.0	0.351829464260741	False	1.0
ENSMUSG00000026535	Chaix19A	1.0	1.0	0	0.0	0.0	True	1.0
ENSMUSG00000062170	Chaix19A	1.0	1.0	24	22.0	0.489890649073852	False	1.0
ENSMUSG00000034271	Chaix19A	1.0	0.248510501843835	24	8.0	0.136426884265094	False	1.0
ENSMUSG00000098423	Chaix19A	1.0	1.0	0	0.0	0.0	True	1.0
ENSMUSG00000040242	Chaix19A	1.0	0.880418470418471	24	18.0	3.74183230934391	False	1.0
ENSMUSG00000060663	Chaix19A	1.0	1.0	0	0.0	0.0	True	1.0
ENSMUSG00000041567	Chaix19A	1.0	0.489948693282027	24	20.0	8.09603676886491	False	1.0
ENSMUSG00000029616	Chaix19A	1.0	0.0272069905403239	24	18.0	10.2783627499714	False	0.6821933466772184
ENSMUSG00000084103	Chaix19A	1.0	1.0	0	0.0	0.0	True	1.0
ENSMUSG00000096621	Chaix19A	1.0	1.0	0	0.0	0.0	True	1.0
ENSMUSG00000040771	Chaix19A	1.0	0.489948693282027	24	22.0	1.15290225138561	False	1.0
ENSMUSG00000028599	Chaix19A	1.0	0.0454224787558121	24	8.0	0.832674803389654	False	0.7609244124330334
ENSMUSG00000093427	Chaix19A	1.0	1.0	0	0.0	0.0	True	1.0
ENSMUSG00000000435	Chaix19A	1.0	1.0	0	0.0	0.0	True	1.0
ENSMUSG00000038521	Chaix19A	1.0	0.248510501843835	24	6.0	57.8225963713581	False	1.0
ENSMUSG00000049123	Chaix19A	1.0	1.0	0	0.0	0.0	True	1.0
ENSMUSG00000023961	Chaix19A	1.0	1.0	24	6.0	0.451190694939512	False	1.0
ENSMUSG00000030170	Chaix19A	1.0	0.0021212121212121	24	12.0	0.863795633489847	False	0.3925757575757536
ENSMUSG00000056216	Chaix19A	1.0	1.0	24	18.0	1.01653317309987	False	1.0
ENSMUSG00000082608	Chaix19A	1.0	1.0	0	0.0	0.0	True	1.0
ENSMUSG00000098470	Chaix19A	1.0	0.880418470418471	24	8.0	0.0227877534606036	False	1.0
ENSMUSG00000082121	Chaix19A	1.0	1.0	0	0.0	0.0	True	1.0
ENSMUSG00000096299	Chaix19A	1.0	1.0	0	0.0	0.0	True	1.0
ENSMUSG00000046311	Chaix19A	1.0	0.663955427288761	24	2.0	0.53942347909597	False	1.0
ENSMUSG00000086980	Chaix19A	1.0	1.0	0	0.0	0.0	True	1.0
ENSMUSG00000044633	Chaix19A	1.0	1.0	0	0.0	0.0	True	1.0
ENSMUSG00000072708	Chaix19A	1.0	1.0	0	0.0	0.0	True	1.0
ENSMUSG00000035413	Chaix19A	1.0	1.0	24	10.0	0.461938718013548	False	1.0
ENSMUSG00000052738	Chaix19A	1.0	0.353312489979157	24	12.0	22.2058752903652	False	1.0
ENSMUSG00000084620	Chaix19A	1.0	1.0	0	0.0	0.0	True	1.0
ENSMUST00000150692	Chaix19A	1.0	1.0	0	0.0	0.0	True	1.0
ENSMUSG00000049421	Chaix19A	1.0	1.0	24	22.0	0.99855675095516	False	1.0
ENSMUSG00000040462	Chaix19A	1.0	0.248510501843835	24	6.0	7.16387557689621	False	1.0
ENSMUSG00000048277	Chaix19A	1.0	1.0	24	8.0	3.2332828800815	False	1.0
ENSMUSG00000033970	Chaix19A	1.0	0.0454224787558121	24	22.0	1.50304738729356	False	0.7609244124330334
ENSMUSG00000062044	Chaix19A	1.0	1.0	0	0.0	0.0	True	1.0
ENSMUSG00000062551	Chaix19A	1.0	1.0	0	0.0	0.0	True	1.0
ENSMUSG00000064909	Chaix19A	1.0	1.0	0	0.0	0.0	True	1.0
ENSMUSG00000034292	Chaix19A	1.0	0.663955427288761	24	4.0	0.384562144268647	False	1.0
ENSMUSG00000053461	Chaix19A	1.0	0.880418470418471	24	2.0	0.0127371144495133	False	1.0
ENSMUSG00000031681	Chaix19A	1.0	1.0	24	6.0	0.417364474294501	False	1.0
ENSMUSG00000027082	Chaix19A	1.0	1.0	24	22.0	0.198039396206916	False	1.0
ENSMUSG00000030577	Chaix19A	1.0	1.0	24	6.0	0.0332273012013465	False	1.0
ENSMUSG00000078057	Chaix19A	1.0	1.0	0	0.0	0.0	True	1.0
ENSMUSG00000039997	Chaix19A	1.0	0.353312489979157	24	6.0	0.787495983372693	False	1.0
ENSMUSG00000045576	Chaix19A	1.0	1.0	24	22.0	0.233378825363668	False	1.0
ENSMUSG00000091794	Chaix19A	1.0	1.0	0	0.0	0.0	True	1.0
ENSMUSG00000022678	Chaix19A	1.0	1.0	24	12.0	1.49700869538223	False	1.0
ENSMUSG00000078768	Chaix19A	1.0	1.0	24	10.0	0.0249159680952798	False	1.0
ENSMUSG00000086855	Chaix19A	1.0	1.0	0	0.0	0.0	True	1.0
ENSMUSG00000038403	Chaix19A	1.0	1.0	24	0.0	2.39755160763017	False	1.0
ENSMUST00000179681	Chaix19A	1.0	1.0	0	0.0	0.0	True	1.0
ENSMUSG00000024597	Chaix19A	1.0	1.0	24	6.0	0.128714293825997	False	1.0
ENSMUSG00000047544	Chaix19A	1.0	1.0	0	0.0	0.0	True	1.0
ENSMUSG00000090292	Chaix19A	1.0	1.0	0	0.0	0.0	True	1.0
ENSMUSG00000086991	Chaix19A	1.0	1.0	0	0.0	0.0	True	1.0
ENSMUSG00000041695	Chaix19A	1.0	0.880418470418471	24	6.0	0.0252262111955254	False	1.0
ENSMUSG00000006378	Chaix19A	1.0	1.0	24	18.0	0.966438193186714	False	1.0
ENSMUSG00000092243	Chaix19A	1.0	1.0	0	0.0	0.0	True	1.0
ENSMUSG00000110639	Chaix19A	1.0	1.0	24	6.0	3.04574932287606	False	1.0
ENSMUSG00000032783	Chaix19A	1.0	1.0	24	0.0	0.0016493265671176	True	1.0
ENSMUSG00000037738	Chaix19A	1.0	1.0	24	10.0	0.0113692163813079	False	1.0
ENSMUSG00000091771	Chaix19A	1.0	1.0	0	0.0	0.0	True	1.0
ENSMUSG00000024011	Chaix19A	1.0	1.0	24	0.0	0.0078953775420336	False	1.0
ENSMUST00000156802	Chaix19A	1.0	1.0	24	0.0	0.0699215469508506	True	1.0
ENSMUSG00000047215	Chaix19A	1.0	0.489948693282027	24	18.0	209.890152306212	False	1.0
ENSMUSG00000022615	Chaix19A	1.0	0.17020683020683	24	22.0	1.85126212168888	False	1.0
ENSMUSG00000022798	Chaix19A	1.0	1.0	0	0.0	0.0	True	1.0
ENSMUSG00000067684	Chaix19A	1.0	1.0	0	0.0	0.0	True	1.0
ENSMUSG00000082621	Chaix19A	1.0	1.0	0	0.0	0.0	True	1.0
ENSMUST00000137282	Chaix19A	1.0	1.0	0	0.0	0.0	True	1.0
ENSMUSG00000075467	Chaix19A	1.0	1.0	24	18.0	0.158734865774662	False	1.0
ENSMUSG00000034848	Chaix19A	1.0	0.880418470418471	24	4.0	0.181350969064133	False	1.0
ENSMUST00000178268	Chaix19A	1.0	1.0	0	0.0	0.0	True	1.0
ENSMUSG00000021764	Chaix19A	1.0	0.880418470418471	24	16.0	13.5759375463654	False	1.0
ENSMUSG00000056770	Chaix19A	1.0	1.0	24	10.0	3.24061027410155	False	1.0
ENSMUSG00000096891	Chaix19A	1.0	1.0	0	0.0	0.0	True	1.0
ENSMUSG00000054622	Chaix19A	1.0	1.0	24	0.0	1.1099387969141	False	1.0
ENSMUSG00000049811	Chaix19A	1.0	0.489948693282027	24	6.0	0.386230916272248	False	1.0
ENSMUSG00000031682	Chaix19A	1.0	1.0	0	0.0	0.0	True	1.0
ENSMUSG00000088776	Chaix19A	1.0	1.0	0	0.0	0.0	True	1.0
ENSMUSG00000015126	Chaix19A	1.0	0.489948693282027	24	4.0	0.676011760483869	False	1.0
ENSMUSG00000082318	Chaix19A	1.0	1.0	0	0.0	0.0	True	1.0
ENSMUSG00000089290	Chaix19A	1.0	1.0	0	0.0	0.0	True	1.0
ENSMUSG00000098832	Chaix19A	1.0	1.0	0	0.0	0.0	True	1.0
ENSMUSG00000057132	Chaix19A	1.0	0.663955427288761	24	6.0	0.0906380078726634	False	1.0
ENSMUSG00000085466	Chaix19A	1.0	1.0	0	0.0	0.0	True	1.0
ENSMUSG00000086354	Chaix19A	1.0	1.0	0	0.0	0.0	True	1.0
ENSMUSG00000044121	Chaix19A	1.0	1.0	0	0.0	0.0	True	1.0
ENSMUSG00000021439	Chaix19A	1.0	1.0	0	0.0	0.0	True	1.0
ENSMUSG00000051361	Chaix19A	1.0	1.0	24	18.0	0.0240479945213733	True	1.0
ENSMUSG00000075120	Chaix19A	1.0	1.0	0	0.0	0.0	True	1.0
ENSMUSG00000044551	Chaix19A	1.0	1.0	24	0.0	0.0098020909775032	False	1.0
ENSMUSG00000059146	Chaix19A	1.0	1.0	24	12.0	0.0117696155961548	True	1.0
ENSMUSG00000007739	Chaix19A	1.0	1.0	24	18.0	9.16396246282142	False	1.0
ENSMUSG00000022048	Chaix19A	1.0	0.663955427288761	24	8.0	0.0786196674662263	False	1.0
ENSMUSG00000043468	Chaix19A	1.0	1.0	0	0.0	0.0	True	1.0
ENSMUSG00000021056	Chaix19A	1.0	1.0	0	0.0	0.0	True	1.0
ENSMUSG00000085237	Chaix19A	1.0	1.0	0	0.0	0.0	True	1.0
ENSMUSG00000085636	Chaix19A	1.0	1.0	24	12.0	0.0047864058018517	True	1.0
ENSMUSG00000037334	Chaix19A	1.0	1.0	0	0.0	0.0	True	1.0
ENSMUSG00000060301	Chaix19A	1.0	0.489948693282027	24	2.0	0.209685444893059	False	1.0
ENSMUSG00000061132	Chaix19A	1.0	0.0729854096520763	24	2.0	0.110136123810492	False	0.8775183128006019
ENSMUSG00000079522	Chaix19A	1.0	1.0	0	0.0	0.0	True	1.0
ENSMUSG00000053985	Chaix19A	1.0	0.663955427288761	24	22.0	0.110668928770116	False	1.0
ENSMUSG00000050756	Chaix19A	1.0	1.0	0	0.0	0.0	True	1.0
ENSMUSG00000048521	Chaix19A	1.0	0.353312489979157	24	18.0	0.220322098649057	False	1.0
ENSMUSG00000044068	Chaix19A	1.0	1.0	24	10.0	0.434029213360115	False	1.0
ENSMUSG00000093593	Chaix19A	1.0	0.0214013147346481	24	2.0	0.190680359158413	False	0.6821933466772184
ENSMUSG00000059493	Chaix19A	1.0	0.421630591630592	24	6.0	0.0034984107999204	True	1.0
ENSMUSG00000061518	Chaix19A	1.0	0.489948693282027	24	12.0	35.7979879043501	False	1.0
ENSMUSG00000019790	Chaix19A	1.0	0.880418470418471	24	6.0	0.393988231215255	False	1.0
ENSMUSG00000076005	Chaix19A	1.0	1.0	0	0.0	0.0	True	1.0
ENSMUSG00000093908	Chaix19A	1.0	1.0	0	0.0	0.0	True	1.0
ENSMUSG00000020601	Chaix19A	1.0	0.248510501843835	24	6.0	0.0399430478556657	False	1.0
ENSMUST00000180002	Chaix19A	1.0	1.0	0	0.0	0.0	True	1.0
ENSMUSG00000065889	Chaix19A	1.0	1.0	0	0.0	0.0	True	1.0
ENSMUST00000114665	Chaix19A	1.0	1.0	0	0.0	0.0	True	1.0
ENSMUSG00000016128	Chaix19A	1.0	1.0	24	6.0	0.113681910764752	False	1.0
ENSMUSG00000031133	Chaix19A	1.0	0.663955427288761	24	8.0	0.280991153368082	False	1.0
ENSMUSG00000034000	Chaix19A	1.0	1.0	0	0.0	0.0	True	1.0
ENSMUSG00000030226	Chaix19A	1.0	1.0	0	0.0	0.0	True	1.0
ENSMUSG00000091960	Chaix19A	1.0	1.0	0	0.0	0.0	True	1.0
ENSMUSG00000028690	Chaix19A	1.0	0.17020683020683	24	6.0	1.43748444654194	False	1.0
ENSMUSG00000051860	Chaix19A	1.0	1.0	0	0.0	0.0	True	1.0
ENSMUSG00000091055	Chaix19A	1.0	1.0	0	0.0	0.0	True	1.0
ENSMUSG00000095387	Chaix19A	1.0	1.0	0	0.0	0.0	True	1.0
ENSMUSG00000026536	Chaix19A	1.0	1.0	24	6.0	0.166422884253113	False	1.0
ENSMUSG00000005986	Chaix19A	1.0	1.0	24	12.0	0.027720000036075	False	1.0
ENSMUSG00000007050	Chaix19A	1.0	1.0	24	0.0	1.09701960246843	False	1.0
ENSMUSG00000063430	Chaix19A	1.0	1.0	0	0.0	0.0	True	1.0
ENSMUSG00000075196	Chaix19A	1.0	1.0	0	0.0	0.0	True	1.0
ENSMUSG00000040272	Chaix19A	1.0	0.17020683020683	24	4.0	0.766097517960426	False	1.0
ENSMUST00000140449	Chaix19A	1.0	1.0	0	0.0	0.0	True	1.0
ENSMUSG00000002968	Chaix19A	1.0	0.0454224787558121	24	6.0	1.81919129362816	False	0.7609244124330334
ENSMUSG00000028403	Chaix19A	1.0	0.663955427288761	24	4.0	0.383223591131861	False	1.0
ENSMUSG00000095446	Chaix19A	1.0	1.0	0	0.0	0.0	True	1.0
ENSMUSG00000097421	Chaix19A	1.0	1.0	0	0.0	0.0	True	1.0
ENSMUSG00000086588	Chaix19A	1.0	1.0	0	0.0	0.0	True	1.0
ENSMUSG00000028217	Chaix19A	1.0	1.0	0	0.0	0.0	True	1.0
ENSMUSG00000001995	Chaix19A	1.0	0.248510501843835	24	6.0	0.130560019301589	False	1.0
ENSMUSG00000063802	Chaix19A	1.0	1.0	24	0.0	0.472879427685457	False	1.0
ENSMUSG00000098650	Chaix19A	1.0	1.0	24	18.0	0.310059252482489	False	1.0
ENSMUST00000182364	Chaix19A	1.0	1.0	0	0.0	0.0	True	1.0
ENSMUSG00000028041	Chaix19A	1.0	1.0	24	6.0	0.233728312890268	False	1.0
ENSMUSG00000057945	Chaix19A	1.0	1.0	0	0.0	0.0	True	1.0
ENSMUSG00000097229	Chaix19A	1.0	1.0	0	0.0	0.0	True	1.0
ENSMUSG00000077384	Chaix19A	1.0	1.0	0	0.0	0.0	True	1.0
ENSMUSG00000042606	Chaix19A	1.0	0.248510501843835	24	8.0	0.621773134832955	False	1.0
ENSMUSG00000065954	Chaix19A	1.0	1.0	24	6.0	0.645173065989371	False	1.0
ENSMUSG00000042506	Chaix19A	1.0	0.880418470418471	24	6.0	2.36370594154867	False	1.0
ENSMUSG00000027784	Chaix19A	1.0	1.0	24	6.0	0.340269859378599	False	1.0
ENSMUSG00000097255	Chaix19A	1.0	1.0	0	0.0	0.0	True	1.0
ENSMUSG00000063362	Chaix19A	1.0	1.0	24	18.0	0.244513989400402	False	1.0
ENSMUSG00000022451	Chaix19A	1.0	0.489948693282027	24	2.0	4.86086414591068	False	1.0
ENSMUSG00000023927	Chaix19A	1.0	1.0	24	6.0	0.0135159925689903	False	1.0
ENSMUSG00000086103	Chaix19A	1.0	0.113222703222703	24	22.0	0.47933566615108	False	0.9751579746815184
ENSMUSG00000029505	Chaix19A	1.0	0.17020683020683	24	8.0	0.538663339306194	False	1.0
ENSMUST00000168315	Chaix19A	1.0	1.0	0	0.0	0.0	True	1.0
ENSMUSG00000046337	Chaix19A	1.0	1.0	0	0.0	0.0	True	1.0
ENSMUSG00000030967	Chaix19A	1.0	0.880418470418471	24	8.0	1.23029155305257	False	1.0
ENSMUSG00000097628	Chaix19A	1.0	1.0	24	10.0	0.0541961992440429	False	1.0
ENSMUSG00000037326	Chaix19A	1.0	0.880418470418471	24	8.0	0.0962740024721108	False	1.0
ENSMUSG00000038784	Chaix19A	1.0	0.113222703222703	24	4.0	0.761126203735294	False	0.9751579746815184
ENSMUST00000128412	Chaix19A	1.0	1.0	0	0.0	0.0	True	1.0
ENSMUSG00000039904	Chaix19A	1.0	1.0	0	0.0	0.0	True	1.0
ENSMUSG00000046318	Chaix19A	1.0	0.17020683020683	24	6.0	0.220188985797499	False	1.0
ENSMUSG00000021782	Chaix19A	1.0	0.489948693282027	24	8.0	0.162371869503695	False	1.0
ENSMUSG00000087891	Chaix19A	1.0	1.0	0	0.0	0.0	True	1.0
ENSMUSG00000094896	Chaix19A	1.0	1.0	0	0.0	0.0	True	1.0
ENSMUSG00000071065	Chaix19A	1.0	1.0	0	0.0	0.0	True	1.0
ENSMUST00000176245	Chaix19A	1.0	1.0	0	0.0	0.0	True	1.0
ENSMUST00000111969	Chaix19A	1.0	0.0729854096520763	24	4.0	0.494790191960694	False	0.8775183128006019
ENSMUSG00000011008	Chaix19A	1.0	1.0	24	18.0	0.0924586310575235	False	1.0
ENSMUSG00000078151	Chaix19A	1.0	1.0	0	0.0	0.0	True	1.0
ENSMUSG00000037843	Chaix19A	1.0	1.0	0	0.0	0.0	True	1.0
ENSMUSG00000008393	Chaix19A	1.0	0.353312489979157	24	6.0	1.84689220178114	False	1.0
ENSMUST00000137127	Chaix19A	1.0	1.0	0	0.0	0.0	True	1.0
ENSMUST00000135791	Chaix19A	1.0	0.248510501843835	24	2.0	0.385047926627322	False	1.0
ENSMUSG00000095257	Chaix19A	1.0	1.0	0	0.0	0.0	True	1.0
ENSMUSG00000048022	Chaix19A	1.0	1.0	24	0.0	0.0220657974370121	False	1.0
ENSMUSG00000092172	Chaix19A	1.0	1.0	0	0.0	0.0	True	1.0
ENSMUSG00000023994	Chaix19A	1.0	0.248510501843835	24	2.0	0.794611245358383	False	1.0
ENSMUSG00000030872	Chaix19A	1.0	1.0	24	10.0	0.530936429954778	False	1.0
ENSMUSG00000049897	Chaix19A	1.0	1.0	24	10.0	0.0170745074453116	True	1.0
ENSMUSG00000070383	Chaix19A	1.0	1.0	0	0.0	0.0	True	1.0
ENSMUSG00000094080	Chaix19A	1.0	1.0	0	0.0	0.0	True	1.0
ENSMUSG00000082840	Chaix19A	1.0	1.0	0	0.0	0.0	True	1.0
ENSMUSG00000063232	Chaix19A	1.0	0.0729854096520763	24	0.0	11.8971776594808	False	0.8775183128006019
ENSMUSG00000025036	Chaix19A	1.0	0.489948693282027	24	6.0	1.86387337113134	False	1.0
ENSMUSG00000080480	Chaix19A	1.0	1.0	0	0.0	0.0	True	1.0
ENSMUSG00000034126	Chaix19A	1.0	0.880418470418471	24	6.0	0.376060599438442	False	1.0
ENSMUSG00000030598	Chaix19A	1.0	1.0	24	0.0	0.0115109912909358	False	1.0
ENSMUSG00000043051	Chaix19A	1.0	0.0592039442039442	24	10.0	0.0266105494963933	True	1.0
ENSMUSG00000050555	Chaix19A	1.0	1.0	24	22.0	0.0846431565817639	False	1.0
ENSMUSG00000039521	Chaix19A	1.0	1.0	0	0.0	0.0	True	1.0
ENSMUSG00000055602	Chaix19A	1.0	1.0	24	12.0	0.0107879746071726	True	1.0
ENSMUSG00000068205	Chaix19A	1.0	0.0729854096520763	24	16.0	2.01275293614321	False	0.8775183128006019
ENSMUSG00000062040	Chaix19A	1.0	0.663955427288761	24	22.0	0.177406020331893	False	1.0
ENSMUSG00000094701	Chaix19A	1.0	1.0	0	0.0	0.0	True	1.0
ENSMUSG00000085426	Chaix19A	1.0	1.0	0	0.0	0.0	True	1.0
ENSMUSG00000032493	Chaix19A	1.0	1.0	0	0.0	0.0	True	1.0
ENSMUSG00000021423	Chaix19A	1.0	1.0	24	18.0	1.16018368346488	False	1.0
ENSMUSG00000019975	Chaix19A	1.0	0.248510501843835	24	0.0	0.370084132923853	False	1.0
ENSMUSG00000076909	Chaix19A	1.0	1.0	0	0.0	0.0	True	1.0
ENSMUSG00000028211	Chaix19A	1.0	0.663955427288761	24	8.0	0.70002864230687	False	1.0
ENSMUSG00000041528	Chaix19A	1.0	0.353312489979157	24	6.0	16.0297819248458	False	1.0
ENSMUSG00000050747	Chaix19A	1.0	1.0	0	0.0	0.0	True	1.0
ENSMUSG00000029831	Chaix19A	1.0	1.0	0	0.0	0.0	True	1.0
ENSMUSG00000028971	Chaix19A	1.0	1.0	0	0.0	0.0	True	1.0
ENSMUSG00000029701	Chaix19A	1.0	1.0	24	6.0	1.32708209702834	False	1.0
ENSMUSG00000007033	Chaix19A	1.0	1.0	24	22.0	0.0074187875715139	True	1.0
ENSMUSG00000077666	Chaix19A	1.0	1.0	0	0.0	0.0	True	1.0
ENSMUSG00000043219	Chaix19A	1.0	1.0	0	0.0	0.0	True	1.0
ENSMUSG00000036678	Chaix19A	1.0	0.0729854096520763	24	0.0	0.658334090954205	False	0.8775183128006019
ENSMUST00000116776	Chaix19A	1.0	1.0	0	0.0	0.0	True	1.0
ENSMUSG00000024566	Chaix19A	1.0	1.0	24	6.0	0.659197291557339	False	1.0
ENSMUSG00000071342	Chaix19A	1.0	1.0	0	0.0	0.0	True	1.0
ENSMUSG00000008153	Chaix19A	1.0	1.0	24	18.0	3.00923432869559	False	1.0
ENSMUSG00000026158	Chaix19A	1.0	0.663955427288761	24	6.0	0.789219909705226	False	1.0
ENSMUSG00000036949	Chaix19A	1.0	0.489948693282027	24	22.0	0.0099900046046035	True	1.0
ENSMUSG00000039477	Chaix19A	1.0	0.353312489979157	24	6.0	0.983007119283477	False	1.0
ENSMUSG00000081319	Chaix19A	1.0	1.0	0	0.0	0.0	True	1.0
ENSMUSG00000036315	Chaix19A	1.0	0.489948693282027	24	18.0	2.80226417384229	False	1.0
ENSMUSG00000000942	Chaix19A	1.0	0.489948693282027	24	0.0	0.0428916831332136	False	1.0
ENSMUSG00000026694	Chaix19A	1.0	0.113222703222703	24	6.0	0.590925071173606	False	0.9751579746815184
ENSMUSG00000026276	Chaix19A	1.0	1.0	24	0.0	1.64100038476915	False	1.0
ENSMUSG00000056468	Chaix19A	1.0	1.0	0	0.0	0.0	True	1.0
ENSMUSG00000108908	Chaix19A	1.0	1.0	0	0.0	0.0	True	1.0
ENSMUSG00000065514	Chaix19A	1.0	1.0	0	0.0	0.0	True	1.0
ENSMUSG00000089824	Chaix19A	1.0	1.0	24	6.0	0.311429271871038	False	1.0
ENSMUSG00000034951	Chaix19A	1.0	0.0272069905403239	24	6.0	1.28435340200819	False	0.6821933466772184
ENSMUST00000181002	Chaix19A	1.0	1.0	0	0.0	0.0	True	1.0
ENSMUST00000069988	Chaix19A	1.0	0.0454224787558121	24	6.0	1.74761034383856	False	0.7609244124330334
ENSMUST00000160817	Chaix19A	1.0	1.0	0	0.0	0.0	True	1.0
ENSMUSG00000073844	Chaix19A	1.0	1.0	0	0.0	0.0	True	1.0
ENSMUSG00000049013	Chaix19A	1.0	1.0	0	0.0	0.0	True	1.0
ENSMUSG00000079998	Chaix19A	1.0	1.0	0	0.0	0.0	True	1.0
ENSMUSG00000054690	Chaix19A	1.0	1.0	24	12.0	0.216728228433677	False	1.0
ENSMUSG00000099070	Chaix19A	1.0	1.0	0	0.0	0.0	True	1.0
ENSMUSG00000033196	Chaix19A	1.0	1.0	0	0.0	0.0	True	1.0
ENSMUSG00000091105	Chaix19A	1.0	1.0	24	18.0	0.0138971231240498	True	1.0
ENSMUSG00000033763	Chaix19A	1.0	0.489948693282027	24	10.0	0.0559420458867925	False	1.0
ENSMUSG00000092811	Chaix19A	1.0	1.0	0	0.0	0.0	True	1.0
ENSMUSG00000101298	Chaix19A	1.0	1.0	0	0.0	0.0	True	1.0
ENSMUSG00000066677	Chaix19A	1.0	0.489948693282027	24	4.0	0.0796320676001901	False	1.0
ENSMUSG00000044029	Chaix19A	1.0	1.0	0	0.0	0.0	True	1.0
ENSMUSG00000031684	Chaix19A	1.0	1.0	24	6.0	0.133014740492478	False	1.0
ENSMUSG00000081823	Chaix19A	1.0	1.0	0	0.0	0.0	True	1.0
ENSMUSG00000025869	Chaix19A	1.0	0.0729854096520763	24	16.0	6.17346646382727	False	0.8775183128006019
ENSMUST00000136452	Chaix19A	1.0	1.0	0	0.0	0.0	True	1.0
ENSMUSG00000091924	Chaix19A	1.0	1.0	0	0.0	0.0	True	1.0
ENSMUST00000123055	Chaix19A	1.0	1.0	0	0.0	0.0	True	1.0
ENSMUSG00000063713	Chaix19A	1.0	1.0	0	0.0	0.0	True	1.0
ENSMUSG00000082969	Chaix19A	1.0	1.0	24	10.0	0.0059821233688381	True	1.0
ENSMUSG00000026121	Chaix19A	1.0	1.0	0	0.0	0.0	False	1.0
ENSMUSG00000031131	Chaix19A	1.0	1.0	0	0.0	0.0	True	1.0
ENSMUST00000114990	Chaix19A	1.0	1.0	0	0.0	0.0	True	1.0
ENSMUSG00000091996	Chaix19A	1.0	0.209358666025333	24	12.0	0.280841246730471	False	1.0
ENSMUSG00000028040	Chaix19A	1.0	1.0	24	22.0	0.016860254090612	True	1.0
ENSMUST00000179370	Chaix19A	1.0	1.0	0	0.0	0.0	True	1.0
ENSMUSG00000091163	Chaix19A	1.0	1.0	0	0.0	0.0	True	1.0
ENSMUST00000165202	Chaix19A	1.0	1.0	0	0.0	0.0	True	1.0
ENSMUSG00000030873	Chaix19A	1.0	1.0	0	0.0	0.0	True	1.0
ENSMUSG00000057897	Chaix19A	1.0	0.489948693282027	24	6.0	0.599330626258266	False	1.0
ENSMUSG00000092259	Chaix19A	1.0	1.0	0	0.0	0.0	True	1.0
ENSMUST00000169916	Chaix19A	1.0	1.0	0	0.0	0.0	True	1.0
ENSMUSG00000064732	Chaix19A	1.0	1.0	0	0.0	0.0	True	1.0
ENSMUSG00000035725	Chaix19A	1.0	1.0	24	6.0	0.178917107523289	False	1.0
ENSMUSG00000080885	Chaix19A	1.0	1.0	24	22.0	0.139572095227811	False	1.0
ENSMUSG00000020777	Chaix19A	1.0	1.0	24	6.0	86.4786290090289	False	1.0
ENSMUSG00000073491	Chaix19A	1.0	0.880418470418471	24	4.0	0.126116029958527	False	1.0
ENSMUSG00000037101	Chaix19A	1.0	1.0	0	0.0	0.0	True	1.0
ENSMUSG00000032091	Chaix19A	1.0	0.0729854096520763	24	12.0	0.0672881045210166	False	0.8775183128006019
ENSMUSG00000023992	Chaix19A	1.0	0.248510501843835	24	6.0	0.164937783235926	False	1.0
ENSMUSG00000005054	Chaix19A	1.0	0.663955427288761	24	16.0	16.5327929402446	False	1.0
ENSMUSG00000047473	Chaix19A	1.0	0.353312489979157	24	0.0	0.0537291552150692	False	1.0
ENSMUSG00000092232	Chaix19A	1.0	1.0	0	0.0	0.0	False	1.0
ENSMUSG00000031872	Chaix19A	1.0	1.0	0	0.0	0.0	True	1.0
ENSMUSG00000080707	Chaix19A	1.0	1.0	0	0.0	0.0	True	1.0
ENSMUSG00000030082	Chaix19A	1.0	0.248510501843835	24	6.0	10.8764690208381	False	1.0
ENSMUSG00000109061	Chaix19A	1.0	0.353312489979157	24	4.0	0.0339566818461404	False	1.0
ENSMUSG00000076526	Chaix19A	1.0	1.0	0	0.0	0.0	True	1.0
ENSMUSG00000086604	Chaix19A	1.0	0.772186948853615	24	0.0	0.336329330063741	True	1.0
ENSMUSG00000020929	Chaix19A	1.0	0.0272069905403239	24	2.0	3.31421655448916	False	0.6821933466772184
ENSMUSG00000084137	Chaix19A	1.0	1.0	0	0.0	0.0	True	1.0
ENSMUSG00000083168	Chaix19A	1.0	1.0	0	0.0	0.0	True	1.0
ENSMUSG00000086199	Chaix19A	1.0	1.0	0	0.0	0.0	True	1.0
ENSMUSG00000064956	Chaix19A	1.0	1.0	0	0.0	0.0	True	1.0
ENSMUSG00000102543	Chaix19A	1.0	1.0	0	0.0	0.0	True	1.0
ENSMUST00000104877	Chaix19A	1.0	1.0	0	0.0	0.0	True	1.0
ENSMUSG00000103088	Chaix19A	1.0	1.0	24	6.0	0.0145054117325655	False	1.0
ENSMUSG00000103897	Chaix19A	1.0	1.0	24	6.0	0.0093882567338137	True	1.0
ENSMUSG00000092433	Chaix19A	1.0	1.0	0	0.0	0.0	True	1.0
ENSMUSG00000087052	Chaix19A	1.0	1.0	24	2.0	0.0105797316601131	True	1.0
ENSMUSG00000020728	Chaix19A	1.0	0.036314734648068	24	12.0	0.112513770362232	False	0.7609244124330334
ENSMUSG00000028039	Chaix19A	1.0	1.0	0	0.0	0.0	True	1.0
ENSMUSG00000025075	Chaix19A	1.0	0.17020683020683	24	6.0	26.1861263286557	False	1.0
ENSMUSG00000050930	Chaix19A	1.0	1.0	24	0.0	0.0123471450596889	False	1.0
ENSMUSG00000053081	Chaix19A	1.0	1.0	0	0.0	0.0	True	1.0
ENSMUSG00000041935	Chaix19A	1.0	0.880418470418471	24	6.0	0.789917824098257	False	1.0
ENSMUSG00000024170	Chaix19A	1.0	0.0729854096520763	24	6.0	0.554297116684838	False	0.8775183128006019
ENSMUSG00000025246	Chaix19A	1.0	0.353312489979157	24	6.0	1.85382962641136	False	1.0
ENSMUSG00000063317	Chaix19A	1.0	0.353312489979157	24	8.0	0.0787888427636252	False	1.0
ENSMUSG00000088312	Chaix19A	1.0	1.0	0	0.0	0.0	True	1.0
ENSMUSG00000098950	Chaix19A	1.0	1.0	24	6.0	0.341964440779712	False	1.0
ENSMUSG00000090935	Chaix19A	1.0	1.0	24	2.0	0.600545789261735	False	1.0
ENSMUSG00000083448	Chaix19A	1.0	1.0	0	0.0	0.0	True	1.0
ENSMUSG00000091586	Chaix19A	1.0	1.0	24	0.0	0.329511760032931	False	1.0
ENSMUSG00000096992	Chaix19A	1.0	1.0	0	0.0	0.0	True	1.0
ENSMUSG00000040009	Chaix19A	1.0	1.0	24	0.0	0.0070342982592437	True	1.0
ENSMUSG00000099042	Chaix19A	1.0	1.0	0	0.0	0.0	True	1.0
ENSMUST00000135207	Chaix19A	1.0	1.0	0	0.0	0.0	False	1.0
ENSMUSG00000046321	Chaix19A	1.0	1.0	0	0.0	0.0	True	1.0
ENSMUSG00000030887	Chaix19A	1.0	1.0	0	0.0	0.0	True	1.0
ENSMUSG00000079610	Chaix19A	1.0	0.489948693282027	24	0.0	0.189893526087647	False	1.0
ENSMUSG00000029504	Chaix19A	1.0	0.353312489979157	24	22.0	1.55497554153695	False	1.0
ENSMUSG00000027194	Chaix19A	1.0	0.353312489979157	24	6.0	2.04562102709972	False	1.0
ENSMUSG00000009731	Chaix19A	1.0	0.0155956389289723	24	4.0	0.0101038487963746	True	1.0
ENSMUSG00000070304	Chaix19A	1.0	1.0	0	0.0	0.0	True	1.0
ENSMUSG00000043418	Chaix19A	1.0	0.248510501843835	24	6.0	0.325358038023546	False	1.0
ENSMUSG00000032570	Chaix19A	1.0	1.0	24	6.0	2.06462982514496	False	1.0
ENSMUST00000099919	Chaix19A	1.0	1.0	0	0.0	0.0	True	1.0
ENSMUSG00000021903	Chaix19A	1.0	1.0	24	18.0	0.0253745268428793	False	1.0
ENSMUSG00000005699	Chaix19A	1.0	0.248510501843835	24	20.0	0.476482136735602	False	1.0
ENSMUSG00000085688	Chaix19A	1.0	1.0	0	0.0	0.0	True	1.0
ENSMUSG00000037849	Chaix19A	1.0	1.0	24	6.0	0.091010829923044	False	1.0
ENSMUSG00000067653	Chaix19A	1.0	1.0	24	22.0	0.052206400761784	False	1.0
ENSMUST00000177443	Chaix19A	1.0	1.0	0	0.0	0.0	True	1.0
ENSMUSG00000081843	Chaix19A	1.0	1.0	0	0.0	0.0	True	1.0
ENSMUSG00000092408	Chaix19A	1.0	1.0	0	0.0	0.0	True	1.0
ENSMUSG00000032590	Chaix19A	1.0	0.248510501843835	24	6.0	2.91714781258167	False	1.0
ENSMUSG00000021133	Chaix19A	1.0	0.248510501843835	24	6.0	1.89270105394014	False	1.0
ENSMUSG00000043671	Chaix19A	1.0	0.17020683020683	24	6.0	1.79378547731021	False	1.0
ENSMUSG00000074385	Chaix19A	1.0	1.0	0	0.0	0.0	True	1.0
ENSMUSG00000053178	Chaix19A	1.0	0.248510501843835	24	8.0	0.22195622242038	False	1.0
ENSMUSG00000063870	Chaix19A	1.0	1.0	24	6.0	3.30600174145873	False	1.0
ENSMUSG00000025646	Chaix19A	1.0	0.113222703222703	24	2.0	1.03184557044647	False	0.9751579746815184
ENSMUST00000178703	Chaix19A	1.0	1.0	0	0.0	0.0	True	1.0
ENSMUSG00000095261	Chaix19A	1.0	1.0	0	0.0	0.0	True	1.0
ENSMUSG00000050103	Chaix19A	1.0	0.880418470418471	24	10.0	8.1671893887218	False	1.0
ENSMUSG00000097047	Chaix19A	1.0	0.353312489979157	24	16.0	0.74550409361854	False	1.0
ENSMUSG00000065881	Chaix19A	1.0	1.0	0	0.0	0.0	True	1.0
ENSMUSG00000055013	Chaix19A	1.0	1.0	24	6.0	0.11553417697807	False	1.0
ENSMUSG00000047168	Chaix19A	1.0	1.0	0	0.0	0.0	True	1.0
ENSMUSG00000021612	Chaix19A	1.0	1.0	0	0.0	0.0	True	1.0
ENSMUSG00000024168	Chaix19A	1.0	0.663955427288761	24	6.0	0.64895078396786	False	1.0
ENSMUST00000025001	Chaix19A	1.0	1.0	0	0.0	0.0	True	1.0
ENSMUSG00000083090	Chaix19A	1.0	1.0	0	0.0	0.0	True	1.0
ENSMUSG00000007038	Chaix19A	1.0	1.0	24	0.0	0.63941544902356	False	1.0
ENSMUSG00000061527	Chaix19A	1.0	1.0	0	0.0	0.0	True	1.0
ENSMUST00000142037	Chaix19A	1.0	0.421630591630592	24	8.0	0.0694336432718319	False	1.0
ENSMUSG00000029708	Chaix19A	1.0	0.663955427288761	24	6.0	0.64202007685206	False	1.0
ENSMUSG00000074224	Chaix19A	1.0	1.0	0	0.0	0.0	True	1.0
ENSMUSG00000000627	Chaix19A	1.0	1.0	24	6.0	0.0021492510614165	True	1.0
ENSMUSG00000028996	Chaix19A	1.0	1.0	0	0.0	0.0	True	1.0
ENSMUSG00000020310	Chaix19A	1.0	1.0	0	0.0	0.0	True	1.0
ENSMUSG00000044352	Chaix19A	1.0	1.0	0	0.0	0.0	True	1.0
ENSMUSG00000061531	Chaix19A	1.0	1.0	0	0.0	0.0	True	1.0
ENSMUST00000181384	Chaix19A	1.0	1.0	0	0.0	0.0	True	1.0
ENSMUSG00000024454	Chaix19A	1.0	1.0	24	6.0	0.714283915015591	False	1.0
ENSMUSG00000048138	Chaix19A	1.0	1.0	24	6.0	0.0012301890225692	False	1.0
ENSMUSG00000095988	Chaix19A	1.0	1.0	0	0.0	0.0	True	1.0
ENSMUSG00000001403	Chaix19A	1.0	0.489948693282027	24	6.0	0.0923055424393966	False	1.0
ENSMUSG00000003360	Chaix19A	1.0	1.0	24	6.0	5.08743883627238	False	1.0
ENSMUSG00000011158	Chaix19A	1.0	0.353312489979157	24	8.0	0.430309831691074	False	1.0
ENSMUST00000161831	Chaix19A	1.0	0.772186948853615	24	12.0	0.0167906040726652	False	1.0
ENSMUSG00000039783	Chaix19A	1.0	1.0	24	10.0	6.40826127052026	False	1.0
ENSMUSG00000073590	Chaix19A	1.0	1.0	24	12.0	0.0120194010666089	False	1.0
ENSMUSG00000047342	Chaix19A	1.0	1.0	24	0.0	0.0161149635432414	True	1.0
ENSMUSG00000098196	Chaix19A	1.0	1.0	24	10.0	0.0238896026023875	False	1.0
ENSMUSG00000027401	Chaix19A	1.0	1.0	0	0.0	0.0	True	1.0
ENSMUSG00000002227	Chaix19A	1.0	0.113222703222703	24	4.0	1.49682378695895	False	0.9751579746815184
ENSMUSG00000039798	Chaix19A	1.0	1.0	0	0.0	0.0	True	1.0
ENSMUSG00000052182	Chaix19A	1.0	1.0	0	0.0	0.0	True	1.0
ENSMUSG00000060373	Chaix19A	1.0	0.353312489979157	24	18.0	7.15583223726021	False	1.0
ENSMUSG00000077621	Chaix19A	1.0	1.0	0	0.0	0.0	True	1.0
ENSMUSG00000027954	Chaix19A	1.0	0.248510501843835	24	20.0	4.94642406643426	False	1.0
ENSMUSG00000064065	Chaix19A	1.0	1.0	24	10.0	0.0047103918228741	False	1.0
ENSMUSG00000041552	Chaix19A	1.0	1.0	0	0.0	0.0	True	1.0
ENSMUSG00000050304	Chaix19A	1.0	0.0592039442039442	24	14.0	0.0347014420634251	True	1.0
ENSMUSG00000043140	Chaix19A	1.0	1.0	24	6.0	0.197353502629165	False	1.0
ENSMUSG00000016534	Chaix19A	1.0	1.0	24	10.0	35.0235292022556	False	1.0
ENSMUSG00000073591	Chaix19A	1.0	0.880418470418471	24	2.0	0.0093154247353515	False	1.0
ENSMUSG00000029687	Chaix19A	1.0	1.0	24	22.0	0.0961198531938122	False	1.0
ENSMUSG00000082235	Chaix19A	1.0	1.0	0	0.0	0.0	True	1.0
ENSMUST00000102669	Chaix19A	1.0	0.880418470418471	24	18.0	70.5441544716853	False	1.0
ENSMUSG00000054083	Chaix19A	1.0	1.0	0	0.0	0.0	True	1.0
ENSMUSG00000038301	Chaix19A	1.0	1.0	24	18.0	2.905484086226	False	1.0
ENSMUSG00000087196	Chaix19A	1.0	1.0	0	0.0	0.0	True	1.0
ENSMUSG00000024421	Chaix19A	1.0	1.0	24	6.0	0.0766602745755583	False	1.0
ENSMUSG00000058392	Chaix19A	1.0	0.663955427288761	24	4.0	0.602335476524918	False	1.0
ENSMUSG00000001225	Chaix19A	1.0	1.0	0	0.0	0.0	True	1.0
ENSMUSG00000095334	Chaix19A	1.0	1.0	24	22.0	0.0146049370120176	True	1.0
ENSMUSG00000064359	Chaix19A	1.0	1.0	0	0.0	0.0	True	1.0
ENSMUSG00000050435	Chaix19A	1.0	1.0	0	0.0	0.0	True	1.0
ENSMUSG00000091423	Chaix19A	1.0	1.0	0	0.0	0.0	True	1.0
ENSMUST00000152886	Chaix19A	1.0	1.0	0	0.0	0.0	True	1.0
ENSMUSG00000004071	Chaix19A	1.0	0.113222703222703	24	10.0	3.98634983427822	False	0.9751579746815184
ENSMUSG00000043313	Chaix19A	1.0	1.0	24	6.0	0.0018338814370073	True	1.0
ENSMUSG00000085010	Chaix19A	1.0	1.0	0	0.0	0.0	True	1.0
ENSMUSG00000074442	Chaix19A	1.0	1.0	0	0.0	0.0	True	1.0
ENSMUSG00000024885	Chaix19A	1.0	1.0	24	6.0	0.0575432891927895	False	1.0
ENSMUSG00000022783	Chaix19A	1.0	1.0	0	0.0	0.0	True	1.0
ENSMUSG00000020638	Chaix19A	1.0	0.0272069905403239	24	22.0	0.557807548300039	False	0.6821933466772184
ENSMUSG00000034290	Chaix19A	1.0	0.880418470418471	24	6.0	1.09815804438614	False	1.0
ENSMUSG00000097509	Chaix19A	1.0	0.248510501843835	24	10.0	0.0354645870570207	False	1.0
ENSMUSG00000034362	Chaix19A	1.0	1.0	0	0.0	0.0	True	1.0
ENSMUST00000127821	Chaix19A	1.0	1.0	0	0.0	0.0	True	1.0
ENSMUSG00000088680	Chaix19A	1.0	1.0	0	0.0	0.0	True	1.0
ENSMUSG00000038718	Chaix19A	1.0	1.0	24	6.0	0.18878054001406	False	1.0
ENSMUSG00000025876	Chaix19A	1.0	0.663955427288761	24	10.0	0.058468538415972	False	1.0
ENSMUSG00000063548	Chaix19A	1.0	1.0	0	0.0	0.0	True	1.0
ENSMUSG00000046387	Chaix19A	1.0	1.0	24	6.0	0.0126863795379631	False	1.0
ENSMUSG00000060739	Chaix19A	1.0	1.0	24	18.0	4.13724642138343	False	1.0
ENSMUSG00000042529	Chaix19A	1.0	1.0	0	0.0	0.0	True	1.0
ENSMUST00000062946	Chaix19A	1.0	0.209358666025333	24	10.0	0.0174284143892954	False	1.0
ENSMUSG00000040297	Chaix19A	1.0	0.663955427288761	24	6.0	0.381075754284007	False	1.0
ENSMUSG00000095412	Chaix19A	1.0	1.0	0	0.0	0.0	True	1.0
ENSMUSG00000064317	Chaix19A	1.0	1.0	0	0.0	0.0	True	1.0
ENSMUSG00000049295	Chaix19A	1.0	0.663955427288761	24	6.0	0.563159285973449	False	1.0
ENSMUSG00000053358	Chaix19A	1.0	1.0	24	12.0	0.0522705707021767	False	1.0
ENSMUSG00000020366	Chaix19A	1.0	0.353312489979157	24	4.0	2.44026085721384	False	1.0
ENSMUSG00000095097	Chaix19A	1.0	1.0	0	0.0	0.0	True	1.0
ENSMUSG00000095113	Chaix19A	1.0	1.0	0	0.0	0.0	True	1.0
ENSMUSG00000079164	Chaix19A	1.0	1.0	24	6.0	0.322439278007503	False	1.0
ENSMUSG00000004038	Chaix19A	1.0	0.880418470418471	24	6.0	3.85565882344542	False	1.0
ENSMUSG00000047033	Chaix19A	1.0	1.0	0	0.0	0.0	True	1.0
ENSMUSG00000037408	Chaix19A	1.0	1.0	24	0.0	0.0289623866506198	False	1.0
ENSMUSG00000029282	Chaix19A	1.0	1.0	0	0.0	0.0	True	1.0
ENSMUSG00000082849	Chaix19A	1.0	1.0	0	0.0	0.0	True	1.0
ENSMUSG00000024939	Chaix19A	1.0	1.0	24	18.0	0.584837412117676	False	1.0
ENSMUST00000099301	Chaix19A	1.0	1.0	0	0.0	0.0	True	1.0
ENSMUSG00000019326	Chaix19A	1.0	0.663955427288761	24	0.0	0.009554073274002	False	1.0
ENSMUSG00000043991	Chaix19A	1.0	1.0	24	6.0	0.328698587234567	False	1.0
ENSMUSG00000028545	Chaix19A	1.0	1.0	24	12.0	0.0497074853970707	True	1.0
ENSMUSG00000074763	Chaix19A	1.0	1.0	0	0.0	0.0	True	1.0
ENSMUSG00000025369	Chaix19A	1.0	0.880418470418471	24	6.0	2.32558935050881	False	1.0
ENSMUSG00000040022	Chaix19A	1.0	0.880418470418471	24	8.0	0.146768851270033	False	1.0
ENSMUSG00000088895	Chaix19A	1.0	1.0	0	0.0	0.0	True	1.0
ENSMUSG00000044043	Chaix19A	1.0	1.0	24	6.0	0.014392451424271	False	1.0
ENSMUSG00000006219	Chaix19A	1.0	0.489948693282027	24	8.0	0.124516907972873	False	1.0
ENSMUSG00000027313	Chaix19A	1.0	1.0	24	8.0	0.233126741796174	False	1.0
ENSMUSG00000078757	Chaix19A	1.0	1.0	0	0.0	0.0	True	1.0
ENSMUSG00000020945	Chaix19A	1.0	1.0	0	0.0	0.0	True	1.0
ENSMUSG00000099086	Chaix19A	1.0	1.0	0	0.0	0.0	True	1.0
ENSMUSG00000021835	Chaix19A	1.0	1.0	24	6.0	0.0755943111029196	False	1.0
ENSMUSG00000037872	Chaix19A	1.0	1.0	24	22.0	0.124123579825838	False	1.0
ENSMUSG00000030877	Chaix19A	1.0	1.0	0	0.0	0.0	True	1.0
ENSMUSG00000032595	Chaix19A	1.0	1.0	0	0.0	0.0	True	1.0
ENSMUSG00000094172	Chaix19A	1.0	1.0	0	0.0	0.0	True	1.0
ENSMUSG00000034387	Chaix19A	1.0	1.0	0	0.0	0.0	True	1.0
ENSMUSG00000096685	Chaix19A	1.0	1.0	0	0.0	0.0	True	1.0
ENSMUSG00000079180	Chaix19A	1.0	1.0	0	0.0	0.0	True	1.0
ENSMUSG00000048206	Chaix19A	1.0	1.0	0	0.0	0.0	True	1.0
ENSMUST00000134988	Chaix19A	1.0	1.0	24	6.0	63.2552977712144	False	1.0
ENSMUSG00000051486	Chaix19A	1.0	0.880418470418471	24	6.0	0.0083046155916454	True	1.0
ENSMUSG00000068289	Chaix19A	1.0	1.0	0	0.0	0.0	True	1.0
ENSMUSG00000042109	Chaix19A	1.0	0.663955427288761	24	22.0	0.0157628243662105	False	1.0
ENSMUSG00000070501	Chaix19A	1.0	0.209358666025333	24	6.0	0.0306414117025473	True	1.0
ENSMUSG00000025417	Chaix19A	1.0	1.0	24	6.0	0.50602152251967	False	1.0
ENSMUSG00000079525	Chaix19A	1.0	1.0	0	0.0	0.0	True	1.0
ENSMUSG00000027201	Chaix19A	1.0	1.0	24	6.0	0.149970277221854	False	1.0
ENSMUSG00000025287	Chaix19A	1.0	0.880418470418471	24	0.0	0.339755969525371	False	1.0
ENSMUSG00000048904	Chaix19A	1.0	1.0	0	0.0	0.0	True	1.0
ENSMUSG00000036062	Chaix19A	1.0	0.141714766714767	24	8.0	0.0163415912666117	True	1.0
ENSMUSG00000025731	Chaix19A	1.0	1.0	24	18.0	6.80897868341868	False	1.0
ENSMUSG00000046589	Chaix19A	1.0	0.248510501843835	24	22.0	0.0092588561928566	False	1.0
ENSMUSG00000089493	Chaix19A	1.0	1.0	0	0.0	0.0	True	1.0
ENSMUSG00000059585	Chaix19A	1.0	1.0	0	0.0	0.0	True	1.0
ENSMUSG00000069806	Chaix19A	1.0	1.0	24	0.0	0.019426344599538	False	1.0
ENSMUSG00000029146	Chaix19A	1.0	1.0	24	14.0	0.214831414493144	False	1.0
ENSMUST00000155409	Chaix19A	1.0	1.0	0	0.0	0.0	True	1.0
ENSMUSG00000058904	Chaix19A	1.0	1.0	0	0.0	0.0	True	1.0
ENSMUST00000169527	Chaix19A	1.0	1.0	0	0.0	0.0	True	1.0
ENSMUSG00000099131	Chaix19A	1.0	1.0	0	0.0	0.0	True	1.0
ENSMUSG00000048038	Chaix19A	1.0	1.0	0	0.0	0.0	True	1.0
ENSMUSG00000033569	Chaix19A	1.0	1.0	0	0.0	0.0	True	1.0
ENSMUSG00000078234	Chaix19A	1.0	0.113222703222703	24	2.0	0.59320973318362	False	0.9751579746815184
ENSMUSG00000089209	Chaix19A	1.0	1.0	0	0.0	0.0	True	1.0
ENSMUSG00000043913	Chaix19A	1.0	1.0	0	0.0	0.0	True	1.0
ENSMUSG00000021610	Chaix19A	1.0	0.489948693282027	24	2.0	2.8699696481409	False	1.0
ENSMUSG00000071669	Chaix19A	1.0	0.17020683020683	24	6.0	0.304835147583083	False	1.0
ENSMUSG00000031845	Chaix19A	1.0	0.0729854096520763	24	0.0	0.848139228694204	False	0.8775183128006019
ENSMUSG00000059460	Chaix19A	1.0	1.0	0	0.0	0.0	True	1.0
ENSMUSG00000059280	Chaix19A	1.0	1.0	0	0.0	0.0	True	1.0
ENSMUSG00000085397	Chaix19A	1.0	1.0	0	0.0	0.0	True	1.0
ENSMUSG00000073085	Chaix19A	1.0	1.0	0	0.0	0.0	True	1.0
ENSMUSG00000013662	Chaix19A	1.0	1.0	24	6.0	3.1715153349779	False	1.0
ENSMUSG00000002233	Chaix19A	1.0	0.248510501843835	24	0.0	0.91747988742431	False	1.0
ENSMUSG00000090031	Chaix19A	1.0	0.248510501843835	24	18.0	0.100357897686854	True	1.0
ENSMUSG00000027905	Chaix19A	1.0	0.663955427288761	24	2.0	0.0838310444435712	False	1.0
ENSMUSG00000051242	Chaix19A	1.0	1.0	24	10.0	0.0026021529547664	True	1.0
ENSMUSG00000080865	Chaix19A	1.0	1.0	0	0.0	0.0	True	1.0
ENSMUSG00000024392	Chaix19A	1.0	0.353312489979157	24	4.0	6.51273629744058	False	1.0
ENSMUSG00000099913	Chaix19A	1.0	1.0	0	0.0	0.0	True	1.0
ENSMUSG00000048450	Chaix19A	1.0	1.0	24	18.0	0.0095954390207014	False	1.0
ENSMUSG00000049456	Chaix19A	1.0	1.0	0	0.0	0.0	True	1.0
ENSMUST00000184277	Chaix19A	1.0	1.0	0	0.0	0.0	True	1.0
ENSMUSG00000046139	Chaix19A	1.0	1.0	24	6.0	0.731434789993271	False	1.0
ENSMUSG00000073922	Chaix19A	1.0	1.0	0	0.0	0.0	True	1.0
ENSMUSG00000046323	Chaix19A	1.0	1.0	24	22.0	0.0447609199092802	True	1.0
ENSMUSG00000006567	Chaix19A	1.0	0.248510501843835	24	6.0	0.770751871570891	False	1.0
ENSMUSG00000063842	Chaix19A	1.0	1.0	0	0.0	0.0	True	1.0
ENSMUSG00000093592	Chaix19A	1.0	1.0	0	0.0	0.0	True	1.0
ENSMUSG00000039497	Chaix19A	1.0	1.0	24	12.0	0.122895865677003	False	1.0
ENSMUSG00000045876	Chaix19A	1.0	1.0	24	6.0	0.0064961899987608	True	1.0
ENSMUSG00000018286	Chaix19A	1.0	1.0	24	18.0	22.5779725562951	False	1.0
ENSMUSG00000021585	Chaix19A	1.0	0.880418470418471	24	6.0	2.52426160728489	False	1.0
ENSMUSG00000025404	Chaix19A	1.0	0.353312489979157	24	6.0	13.1287278626039	False	1.0
ENSMUSG00000071014	Chaix19A	1.0	0.353312489979157	24	14.0	19.6047122850923	False	1.0
ENSMUSG00000025278	Chaix19A	1.0	0.17020683020683	24	8.0	1.05849748568956	False	1.0
ENSMUSG00000084596	Chaix19A	1.0	1.0	0	0.0	0.0	True	1.0
ENSMUSG00000009207	Chaix19A	1.0	1.0	24	6.0	0.387027825614645	False	1.0
ENSMUSG00000034266	Chaix19A	1.0	0.880418470418471	24	14.0	0.112175066214043	False	1.0
ENSMUSG00000050350	Chaix19A	1.0	1.0	24	22.0	0.0041118259325997	False	1.0
ENSMUSG00000020891	Chaix19A	1.0	1.0	0	0.0	0.0	True	1.0
ENSMUSG00000036040	Chaix19A	1.0	1.0	24	6.0	0.335046638362669	False	1.0
ENSMUSG00000060245	Chaix19A	1.0	1.0	0	0.0	0.0	True	1.0
ENSMUSG00000021245	Chaix19A	1.0	0.353312489979157	24	0.0	0.346180034632451	False	1.0
ENSMUSG00000034120	Chaix19A	1.0	0.663955427288761	24	6.0	7.36955526187385	False	1.0
ENSMUSG00000027953	Chaix19A	1.0	0.880418470418471	24	8.0	0.969499965549252	False	1.0
ENSMUSG00000043999	Chaix19A	1.0	1.0	0	0.0	0.0	True	1.0
ENSMUSG00000028291	Chaix19A	1.0	1.0	24	6.0	1.25269799918142	False	1.0
ENSMUSG00000083914	Chaix19A	1.0	0.489948693282027	24	16.0	0.123370864657265	True	1.0
ENSMUSG00000030880	Chaix19A	1.0	1.0	24	6.0	0.135403877529412	False	1.0
ENSMUSG00000097185	Chaix19A	1.0	0.421630591630592	24	14.0	0.0142008254865694	True	1.0
ENSMUSG00000050370	Chaix19A	1.0	0.300911495911496	24	2.0	0.0476008375192207	True	1.0
ENSMUSG00000029605	Chaix19A	1.0	0.17020683020683	24	22.0	0.192494618382242	False	1.0
ENSMUST00000057964	Chaix19A	1.0	1.0	0	0.0	0.0	True	1.0
ENSMUSG00000026542	Chaix19A	0.85232023943135	0.0009443642776976	24	22.0	105.292795912755	False	0.3262463791352642
ENSMUSG00000074030	Chaix19A	1.0	0.353312489979157	24	6.0	0.175215580300472	False	1.0
ENSMUSG00000033068	Chaix19A	1.0	0.880418470418471	24	2.0	0.11179481954246	False	1.0
ENSMUSG00000037942	Chaix19A	1.0	1.0	24	22.0	22.7501000245054	False	1.0
ENSMUSG00000038910	Chaix19A	1.0	1.0	24	6.0	0.283597548963536	False	1.0
ENSMUSG00000068535	Chaix19A	1.0	1.0	0	0.0	0.0	True	1.0
ENSMUSG00000042737	Chaix19A	1.0	1.0	24	18.0	15.2051115702192	False	1.0
ENSMUSG00000056895	Chaix19A	1.0	0.576952060285394	24	14.0	0.0895621449050881	True	1.0
ENSMUSG00000031144	Chaix19A	1.0	1.0	24	14.0	0.0111224361146738	False	1.0
ENSMUSG00000035852	Chaix19A	1.0	1.0	24	0.0	0.0045322009140151	False	1.0
ENSMUSG00000028948	Chaix19A	1.0	0.248510501843835	24	6.0	0.766374703818651	False	1.0
ENSMUSG00000076028	Chaix19A	1.0	1.0	0	0.0	0.0	True	1.0
ENSMUST00000099704	Chaix19A	1.0	1.0	0	0.0	0.0	True	1.0
ENSMUST00000178647	Chaix19A	1.0	1.0	0	0.0	0.0	True	1.0
ENSMUSG00000090404	Chaix19A	1.0	1.0	0	0.0	0.0	True	1.0
ENSMUSG00000026544	Chaix19A	1.0	1.0	24	0.0	0.924817888046074	False	1.0
ENSMUSG00000047821	Chaix19A	1.0	0.353312489979157	24	4.0	0.0161139028830696	False	1.0
ENSMUSG00000051599	Chaix19A	1.0	1.0	0	0.0	0.0	True	1.0
ENSMUSG00000068744	Chaix19A	1.0	0.772186948853615	24	0.0	0.0540791730717566	False	1.0
ENSMUSG00000074768	Chaix19A	1.0	0.0272069905403239	24	20.0	371.126408319322	False	0.6821933466772184
ENSMUSG00000075225	Chaix19A	0.778158249158249	0.0003831970498637	24	22.0	4.81417388514894	False	0.297859066859054
ENSMUSG00000052382	Chaix19A	1.0	1.0	0	0.0	0.0	True	1.0
ENSMUSG00000095492	Chaix19A	1.0	1.0	0	0.0	0.0	True	1.0
ENSMUSG00000071177	Chaix19A	1.0	0.353312489979157	24	10.0	220.794092425499	False	1.0
ENSMUSG00000006782	Chaix19A	1.0	0.0272069905403239	24	4.0	0.585196268809128	False	0.6821933466772184
ENSMUSG00000047721	Chaix19A	1.0	1.0	24	18.0	8.54694108555804	False	1.0
ENSMUSG00000103243	Chaix19A	1.0	1.0	0	0.0	0.0	True	1.0
ENSMUSG00000047606	Chaix19A	1.0	1.0	0	0.0	0.0	True	1.0
ENSMUSG00000072255	Chaix19A	1.0	0.880418470418471	24	22.0	0.13317366274155	True	1.0
ENSMUSG00000072978	Chaix19A	1.0	1.0	0	0.0	0.0	True	1.0
ENSMUSG00000064288	Chaix19A	1.0	1.0	24	0.0	0.684334407298435	False	1.0
ENSMUSG00000023088	Chaix19A	1.0	1.0	24	6.0	0.0661809520783737	False	1.0
ENSMUSG00000069020	Chaix19A	1.0	1.0	24	18.0	3.64124636972013	False	1.0
ENSMUSG00000094285	Chaix19A	1.0	1.0	0	0.0	0.0	True	1.0
ENSMUSG00000092906	Chaix19A	1.0	1.0	0	0.0	0.0	True	1.0
ENSMUSG00000066149	Chaix19A	1.0	0.663955427288761	24	18.0	7.95907018534907	False	1.0
ENSMUSG00000074227	Chaix19A	1.0	1.0	24	22.0	2.67236865813832	False	1.0
ENSMUSG00000087597	Chaix19A	1.0	1.0	0	0.0	0.0	True	1.0
ENSMUSG00000032279	Chaix19A	1.0	1.0	24	6.0	0.768713459497425	False	1.0
ENSMUSG00000090751	Chaix19A	1.0	1.0	0	0.0	0.0	True	1.0
ENSMUSG00000039109	Chaix19A	1.0	1.0	24	18.0	0.0056540258223676	False	1.0
ENSMUSG00000059363	Chaix19A	1.0	1.0	24	18.0	3.42441030750232	False	1.0
ENSMUSG00000032094	Chaix19A	1.0	1.0	24	18.0	0.140251094514446	False	1.0
ENSMUSG00000046862	Chaix19A	1.0	0.489948693282027	24	6.0	0.750424142602035	False	1.0
ENSMUSG00000066150	Chaix19A	1.0	1.0	24	10.0	4.11748278684927	False	1.0
ENSMUSG00000027650	Chaix19A	1.0	0.353312489979157	24	6.0	0.686455727641994	False	1.0
ENSMUSG00000084866	Chaix19A	1.0	0.036314734648068	24	12.0	0.182109517863651	False	0.7609244124330334
ENSMUSG00000028747	Chaix19A	1.0	1.0	0	0.0	0.0	True	1.0
ENSMUSG00000102697	Chaix19A	1.0	1.0	0	0.0	0.0	True	1.0
ENSMUSG00000052921	Chaix19A	1.0	0.880418470418471	24	6.0	0.250689152920504	False	1.0
ENSMUSG00000025091	Chaix19A	1.0	1.0	0	0.0	0.0	False	1.0
ENSMUSG00000029103	Chaix19A	1.0	0.0454224787558121	24	8.0	4.51038666981557	False	0.7609244124330334
ENSMUSG00000005069	Chaix19A	1.0	0.353312489979157	24	6.0	9.77545426505592	False	1.0
ENSMUSG00000051890	Chaix19A	1.0	1.0	24	6.0	0.0023433518728522	False	1.0
ENSMUSG00000080742	Chaix19A	1.0	1.0	0	0.0	0.0	True	1.0
ENSMUSG00000003813	Chaix19A	1.0	0.353312489979157	24	6.0	4.75422714000689	False	1.0
ENSMUSG00000102206	Chaix19A	1.0	1.0	0	0.0	0.0	True	1.0
ENSMUSG00000007440	Chaix19A	1.0	1.0	0	0.0	0.0	True	1.0
ENSMUST00000181788	Chaix19A	1.0	1.0	24	10.0	0.0150663241867418	True	1.0
ENSMUSG00000041625	Chaix19A	1.0	0.0729854096520763	24	16.0	28.5698539987136	False	0.8775183128006019
ENSMUSG00000037139	Chaix19A	1.0	1.0	24	6.0	0.0674938725943419	False	1.0
ENSMUSG00000028161	Chaix19A	1.0	0.880418470418471	24	6.0	2.94640435565326	False	1.0
ENSMUSG00000041841	Chaix19A	1.0	1.0	24	18.0	8.84217584437295	False	1.0
ENSMUSG00000033075	Chaix19A	1.0	0.248510501843835	24	10.0	0.285496484224412	False	1.0
ENSMUSG00000035357	Chaix19A	1.0	0.248510501843835	24	6.0	0.178977918706471	False	1.0
ENSMUSG00000102252	Chaix19A	1.0	0.0729854096520763	24	6.0	0.808325581379496	False	0.8775183128006019
ENSMUSG00000001285	Chaix19A	1.0	0.353312489979157	24	6.0	2.35318065711071	False	1.0
ENSMUSG00000039656	Chaix19A	1.0	0.663955427288761	24	4.0	1.62629963478828	False	1.0
ENSMUSG00000004980	Chaix19A	1.0	0.489948693282027	24	6.0	16.3087815119647	False	1.0
ENSMUSG00000030750	Chaix19A	1.0	1.0	24	0.0	2.47652129295308	False	1.0
ENSMUSG00000095490	Chaix19A	1.0	1.0	0	0.0	0.0	True	1.0
ENSMUSG00000092463	Chaix19A	1.0	1.0	0	0.0	0.0	True	1.0
ENSMUSG00000045991	Chaix19A	1.0	1.0	24	6.0	0.549687841131673	False	1.0
ENSMUSG00000088369	Chaix19A	1.0	1.0	0	0.0	0.0	True	1.0
ENSMUSG00000068234	Chaix19A	1.0	1.0	0	0.0	0.0	True	1.0
ENSMUSG00000055172	Chaix19A	1.0	0.113222703222703	24	6.0	23.747474139369	False	0.9751579746815184
ENSMUSG00000031984	Chaix19A	1.0	1.0	24	18.0	2.373315522705	False	1.0
ENSMUSG00000085025	Chaix19A	1.0	1.0	0	0.0	0.0	True	1.0
ENSMUST00000176456	Chaix19A	1.0	0.300911495911496	24	18.0	0.0116494074433531	False	1.0
ENSMUSG00000047284	Chaix19A	1.0	1.0	24	6.0	0.945448789047363	False	1.0
ENSMUSG00000017418	Chaix19A	1.0	1.0	24	6.0	0.831898753697302	False	1.0
ENSMUSG00000055865	Chaix19A	1.0	1.0	24	6.0	0.0016758430714121	True	1.0
ENSMUSG00000040314	Chaix19A	1.0	1.0	0	0.0	0.0	True	1.0
ENSMUSG00000045201	Chaix19A	1.0	1.0	0	0.0	0.0	True	1.0
ENSMUSG00000083719	Chaix19A	1.0	1.0	0	0.0	0.0	True	1.0
ENSMUSG00000025572	Chaix19A	1.0	1.0	24	6.0	0.519622367902403	False	1.0
ENSMUSG00000070465	Chaix19A	1.0	1.0	0	0.0	0.0	True	1.0
ENSMUSG00000067430	Chaix19A	1.0	1.0	24	0.0	0.233062925409172	False	1.0
ENSMUSG00000085652	Chaix19A	1.0	1.0	0	0.0	0.0	True	1.0
ENSMUSG00000082807	Chaix19A	1.0	1.0	0	0.0	0.0	True	1.0
ENSMUSG00000038037	Chaix19A	1.0	1.0	24	0.0	0.0488320872019618	False	1.0
ENSMUSG00000030588	Chaix19A	1.0	1.0	24	6.0	0.944765370343348	False	1.0
ENSMUSG00000016756	Chaix19A	1.0	0.880418470418471	24	2.0	1.73045469589011	False	1.0
ENSMUSG00000074776	Chaix19A	1.0	1.0	0	0.0	0.0	True	1.0
ENSMUSG00000028718	Chaix19A	1.0	1.0	24	6.0	0.0264221055392071	True	1.0
ENSMUSG00000098667	Chaix19A	1.0	1.0	0	0.0	0.0	True	1.0
ENSMUSG00000032567	Chaix19A	1.0	1.0	24	12.0	0.197879059744282	False	1.0
ENSMUSG00000025137	Chaix19A	1.0	1.0	24	6.0	11.6425131522365	False	1.0
ENSMUSG00000077290	Chaix19A	1.0	1.0	0	0.0	0.0	True	1.0
ENSMUSG00000021609	Chaix19A	1.0	1.0	0	0.0	0.0	True	1.0
ENSMUSG00000065465	Chaix19A	1.0	1.0	0	0.0	0.0	True	1.0
ENSMUSG00000030541	Chaix19A	1.0	1.0	24	10.0	9.19638330873882	False	1.0
ENSMUSG00000042751	Chaix19A	1.0	0.0155956389289723	24	10.0	0.014972278984844	False	0.6200762219688066
ENSMUSG00000002660	Chaix19A	1.0	0.248510501843835	24	22.0	3.02125514397576	False	1.0
ENSMUSG00000097845	Chaix19A	1.0	1.0	0	0.0	0.0	True	1.0
ENSMUSG00000000724	Chaix19A	1.0	1.0	0	0.0	0.0	True	1.0
ENSMUSG00000038793	Chaix19A	1.0	1.0	24	6.0	0.0486805895740926	False	1.0
ENSMUSG00000002825	Chaix19A	1.0	1.0	24	0.0	0.0614260125282848	False	1.0
ENSMUSG00000076438	Chaix19A	1.0	1.0	0	0.0	0.0	True	1.0
ENSMUSG00000064023	Chaix19A	1.0	1.0	24	18.0	0.0562676685595289	False	1.0
ENSMUSG00000024240	Chaix19A	1.0	1.0	24	6.0	0.586621088973219	False	1.0
ENSMUSG00000047654	Chaix19A	1.0	1.0	24	18.0	0.0258652589490227	True	1.0
ENSMUSG00000085608	Chaix19A	1.0	1.0	0	0.0	0.0	True	1.0
ENSMUSG00000078126	Chaix19A	1.0	1.0	0	0.0	0.0	True	1.0
ENSMUSG00000036061	Chaix19A	1.0	1.0	24	0.0	0.150977197278265	False	1.0
ENSMUSG00000098362	Chaix19A	1.0	1.0	0	0.0	0.0	True	1.0
ENSMUSG00000033767	Chaix19A	1.0	0.0729854096520763	24	6.0	0.58481619891424	False	0.8775183128006019
ENSMUSG00000047139	Chaix19A	1.0	0.880418470418471	24	10.0	0.182041812389352	False	1.0
ENSMUSG00000042138	Chaix19A	1.0	0.663955427288761	24	8.0	0.0342660410629095	False	1.0
ENSMUSG00000022477	Chaix19A	1.0	0.353312489979157	24	10.0	16.1160949140913	False	1.0
ENSMUSG00000083435	Chaix19A	1.0	1.0	0	0.0	0.0	True	1.0
ENSMUSG00000093051	Chaix19A	1.0	1.0	0	0.0	0.0	True	1.0
ENSMUSG00000026546	Chaix19A	1.0	1.0	24	22.0	0.0139957645200253	True	1.0
ENSMUSG00000045294	Chaix19A	1.0	1.0	24	6.0	11.4840682002421	False	1.0
ENSMUSG00000085014	Chaix19A	1.0	1.0	0	0.0	0.0	True	1.0
ENSMUST00000130628	Chaix19A	1.0	1.0	0	0.0	0.0	True	1.0
ENSMUSG00000033080	Chaix19A	1.0	1.0	0	0.0	0.0	True	1.0
ENSMUSG00000042747	Chaix19A	1.0	0.113222703222703	24	22.0	9.98190823195895	False	0.9751579746815184
ENSMUSG00000030017	Chaix19A	1.0	1.0	0	0.0	0.0	True	1.0
ENSMUSG00000043323	Chaix19A	1.0	0.489948693282027	24	6.0	0.27995877746755	False	1.0
ENSMUSG00000096018	Chaix19A	1.0	1.0	0	0.0	0.0	True	1.0
ENSMUSG00000048236	Chaix19A	1.0	1.0	0	0.0	0.0	True	1.0
ENSMUSG00000027804	Chaix19A	1.0	1.0	24	22.0	1.2751256585137	False	1.0
ENSMUSG00000027217	Chaix19A	1.0	0.663955427288761	24	0.0	0.132800310361083	False	1.0
ENSMUSG00000026807	Chaix19A	1.0	0.576952060285394	24	12.0	0.0180114239303837	True	1.0
ENSMUSG00000085278	Chaix19A	1.0	1.0	0	0.0	0.0	True	1.0
ENSMUSG00000097840	Chaix19A	1.0	1.0	0	0.0	0.0	True	1.0
ENSMUSG00000021573	Chaix19A	1.0	0.113222703222703	24	6.0	0.458506421697668	False	0.9751579746815184
ENSMUSG00000068739	Chaix19A	1.0	0.353312489979157	24	0.0	6.27106487730054	False	1.0
ENSMUSG00000108378	Chaix19A	1.0	1.0	0	0.0	0.0	True	1.0
ENSMUSG00000037922	Chaix19A	1.0	1.0	24	12.0	0.0869126157959821	False	1.0
ENSMUST00000115737	Chaix19A	1.0	1.0	24	12.0	1.68938699469897	False	1.0
ENSMUSG00000003345	Chaix19A	1.0	0.489948693282027	24	6.0	2.70598097898202	False	1.0
ENSMUSG00000043289	Chaix19A	1.0	1.0	0	0.0	0.0	True	1.0
ENSMUSG00000077177	Chaix19A	1.0	1.0	0	0.0	0.0	True	1.0
ENSMUSG00000034453	Chaix19A	1.0	0.489948693282027	24	6.0	0.404251355814092	False	1.0
ENSMUSG00000004788	Chaix19A	1.0	0.113222703222703	24	0.0	1.05491139364877	False	0.9751579746815184
ENSMUSG00000020623	Chaix19A	1.0	0.0272069905403239	24	10.0	1.26592372441673	False	0.6821933466772184
ENSMUSG00000089279	Chaix19A	1.0	1.0	0	0.0	0.0	True	1.0
ENSMUSG00000059060	Chaix19A	1.0	1.0	24	8.0	0.0154163420434291	True	1.0
ENSMUSG00000029832	Chaix19A	1.0	1.0	24	22.0	0.0093224958031634	True	1.0
ENSMUSG00000070577	Chaix19A	1.0	1.0	0	0.0	0.0	True	1.0
ENSMUSG00000028159	Chaix19A	1.0	1.0	24	22.0	0.0457505158495509	False	1.0
ENSMUSG00000043263	Chaix19A	1.0	1.0	24	12.0	0.0294958987170249	False	1.0
ENSMUSG00000035285	Chaix19A	1.0	0.353312489979157	24	6.0	0.0352655364981167	False	1.0
ENSMUSG00000080982	Chaix19A	1.0	1.0	0	0.0	0.0	True	1.0
ENSMUSG00000118645	Chaix19A	1.0	1.0	0	0.0	0.0	True	1.0
ENSMUSG00000042744	Chaix19A	1.0	0.489948693282027	24	8.0	0.440306553810098	False	1.0
ENSMUSG00000047466	Chaix19A	1.0	0.489948693282027	24	6.0	0.269751691081122	False	1.0
ENSMUSG00000029682	Chaix19A	1.0	1.0	0	0.0	0.0	True	1.0
ENSMUSG00000044006	Chaix19A	1.0	1.0	0	0.0	0.0	True	1.0
ENSMUSG00000084664	Chaix19A	1.0	1.0	0	0.0	0.0	True	1.0
ENSMUST00000119892	Chaix19A	1.0	1.0	0	0.0	0.0	True	1.0
ENSMUSG00000085121	Chaix19A	1.0	1.0	0	0.0	0.0	True	1.0
ENSMUSG00000035493	Chaix19A	1.0	0.880418470418471	24	6.0	2.93077022472123	False	1.0
ENSMUST00000137652	Chaix19A	1.0	1.0	0	0.0	0.0	True	1.0
ENSMUSG00000074417	Chaix19A	1.0	0.300911495911496	24	20.0	0.0273784674607619	True	1.0
ENSMUSG00000084993	Chaix19A	1.0	1.0	0	0.0	0.0	True	1.0
ENSMUSG00000084340	Chaix19A	1.0	1.0	0	0.0	0.0	True	1.0
ENSMUSG00000001383	Chaix19A	1.0	1.0	24	6.0	1.93642959794889	False	1.0
ENSMUSG00000095663	Chaix19A	1.0	1.0	0	0.0	0.0	True	1.0
ENSMUST00000173994	Chaix19A	1.0	1.0	0	0.0	0.0	True	1.0
ENSMUSG00000095889	Chaix19A	1.0	1.0	0	0.0	0.0	True	1.0
ENSMUSG00000062162	Chaix19A	1.0	1.0	0	0.0	0.0	True	1.0
ENSMUST00000173451	Chaix19A	1.0	0.248510501843835	24	22.0	0.82861954599955	False	1.0
ENSMUSG00000097652	Chaix19A	1.0	1.0	0	0.0	0.0	True	1.0
ENSMUSG00000029633	Chaix19A	1.0	1.0	0	0.0	0.0	True	1.0
ENSMUSG00000020818	Chaix19A	1.0	1.0	24	0.0	0.0579668461547206	False	1.0
ENSMUST00000172780	Chaix19A	1.0	1.0	24	10.0	0.208430153579757	False	1.0
ENSMUSG00000087862	Chaix19A	1.0	1.0	0	0.0	0.0	True	1.0
ENSMUSG00000036561	Chaix19A	1.0	1.0	24	6.0	0.520899049195835	False	1.0
ENSMUSG00000046650	Chaix19A	1.0	1.0	0	0.0	0.0	True	1.0
ENSMUST00000123785	Chaix19A	1.0	1.0	24	10.0	0.0588358803887985	False	1.0
ENSMUSG00000049653	Chaix19A	1.0	1.0	0	0.0	0.0	True	1.0
ENSMUSG00000019933	Chaix19A	1.0	1.0	0	0.0	0.0	True	1.0
ENSMUSG00000112117	Chaix19A	1.0	1.0	0	0.0	0.0	True	1.0
ENSMUSG00000044544	Chaix19A	1.0	1.0	0	0.0	0.0	True	1.0
ENSMUSG00000029503	Chaix19A	1.0	1.0	0	0.0	0.0	True	1.0
ENSMUSG00000045064	Chaix19A	1.0	1.0	24	0.0	0.0749009929039662	False	1.0
ENSMUSG00000027016	Chaix19A	1.0	0.353312489979157	24	10.0	2.36079442937714	False	1.0
ENSMUSG00000092049	Chaix19A	1.0	1.0	0	0.0	0.0	True	1.0
ENSMUSG00000033610	Chaix19A	1.0	1.0	24	10.0	7.87108842409994	False	1.0
ENSMUSG00000042246	Chaix19A	1.0	0.17020683020683	24	8.0	0.25012664947607	False	1.0
ENSMUST00000138816	Chaix19A	1.0	1.0	0	0.0	0.0	True	1.0
ENSMUSG00000015961	Chaix19A	1.0	1.0	24	10.0	0.835499694980494	False	1.0
ENSMUSG00000022102	Chaix19A	1.0	0.489948693282027	24	6.0	0.178444406640065	False	1.0
ENSMUSG00000047554	Chaix19A	1.0	1.0	24	12.0	2.98812719127717	False	1.0
ENSMUSG00000031620	Chaix19A	1.0	1.0	0	0.0	0.0	True	1.0
ENSMUSG00000061961	Chaix19A	1.0	1.0	0	0.0	0.0	True	1.0
ENSMUST00000106626	Chaix19A	1.0	1.0	0	0.0	0.0	True	1.0
ENSMUSG00000085366	Chaix19A	1.0	1.0	0	0.0	0.0	True	1.0
ENSMUSG00000008845	Chaix19A	1.0	0.248510501843835	24	8.0	0.605521699680944	False	1.0
ENSMUSG00000046707	Chaix19A	1.0	1.0	24	6.0	0.181616841213859	False	1.0
ENSMUSG00000037151	Chaix19A	1.0	1.0	24	6.0	0.15630842885502	False	1.0
ENSMUSG00000019979	Chaix19A	1.0	1.0	24	0.0	0.0886665941667153	False	1.0
ENSMUSG00000088697	Chaix19A	1.0	1.0	0	0.0	0.0	True	1.0
ENSMUSG00000089008	Chaix19A	1.0	1.0	0	0.0	0.0	True	1.0
ENSMUSG00000028444	Chaix19A	1.0	0.17020683020683	24	10.0	0.291407543361741	False	1.0
ENSMUSG00000006570	Chaix19A	1.0	1.0	0	0.0	0.0	True	1.0
ENSMUSG00000087323	Chaix19A	1.0	1.0	0	0.0	0.0	True	1.0
ENSMUSG00000076964	Chaix19A	1.0	1.0	0	0.0	0.0	True	1.0
ENSMUSG00000093277	Chaix19A	1.0	1.0	0	0.0	0.0	True	1.0
ENSMUSG00000030889	Chaix19A	1.0	1.0	0	0.0	0.0	True	1.0
ENSMUSG00000019278	Chaix19A	1.0	0.353312489979157	24	18.0	0.0830951230610513	False	1.0
ENSMUSG00000058317	Chaix19A	1.0	1.0	24	10.0	2.05769841092238	False	1.0
ENSMUST00000134655	Chaix19A	1.0	0.353312489979157	24	4.0	3.60012811039413	False	1.0
ENSMUSG00000019143	Chaix19A	1.0	1.0	24	22.0	1.35132348525436	False	1.0
ENSMUSG00000058835	Chaix19A	1.0	1.0	24	0.0	2.04463461313996	False	1.0
ENSMUSG00000083948	Chaix19A	1.0	1.0	0	0.0	0.0	True	1.0
ENSMUST00000153624	Chaix19A	1.0	1.0	0	0.0	0.0	True	1.0
ENSMUSG00000025380	Chaix19A	1.0	1.0	0	0.0	0.0	True	1.0
ENSMUSG00000077462	Chaix19A	1.0	1.0	0	0.0	0.0	True	1.0
ENSMUSG00000074102	Chaix19A	1.0	0.880418470418471	24	8.0	0.0717409326988437	False	1.0
ENSMUSG00000091410	Chaix19A	1.0	0.880418470418471	24	6.0	0.151611472060989	True	1.0
ENSMUSG00000040250	Chaix19A	1.0	0.353312489979157	24	4.0	2.10056852729877	False	1.0
ENSMUSG00000042759	Chaix19A	1.0	0.880418470418471	24	10.0	0.0778330111721563	False	1.0
ENSMUSG00000043644	Chaix19A	1.0	1.0	24	18.0	0.0730377665355397	False	1.0
ENSMUSG00000034021	Chaix19A	1.0	1.0	24	6.0	0.390379511757469	False	1.0
ENSMUSG00000094250	Chaix19A	1.0	1.0	0	0.0	0.0	True	1.0
ENSMUSG00000064213	Chaix19A	1.0	1.0	0	0.0	0.0	True	1.0
ENSMUSG00000086049	Chaix19A	1.0	1.0	24	22.0	0.0567081960842082	True	1.0
ENSMUSG00000038135	Chaix19A	1.0	1.0	24	6.0	0.335515096605205	False	1.0
ENSMUSG00000058618	Chaix19A	1.0	1.0	0	0.0	0.0	True	1.0
ENSMUSG00000038201	Chaix19A	1.0	1.0	0	0.0	0.0	True	1.0
ENSMUSG00000034226	Chaix19A	1.0	1.0	0	0.0	0.0	True	1.0
ENSMUSG00000001855	Chaix19A	1.0	1.0	24	22.0	0.295049850391633	False	1.0
ENSMUST00000178481	Chaix19A	1.0	1.0	0	0.0	0.0	True	1.0
ENSMUSG00000001380	Chaix19A	1.0	1.0	24	6.0	1.0953596692996	False	1.0
ENSMUSG00000086993	Chaix19A	1.0	1.0	0	0.0	0.0	True	1.0
ENSMUSG00000045751	Chaix19A	1.0	0.663955427288761	24	4.0	0.100645513370101	False	1.0
ENSMUSG00000043460	Chaix19A	1.0	1.0	0	0.0	0.0	True	1.0
ENSMUSG00000060288	Chaix19A	1.0	0.248510501843835	24	18.0	3.59549656097736	False	1.0
ENSMUSG00000032671	Chaix19A	1.0	0.489948693282027	24	4.0	0.0613772221603829	False	1.0
ENSMUSG00000087133	Chaix19A	1.0	1.0	0	0.0	0.0	True	1.0
ENSMUSG00000005413	Chaix19A	1.0	1.0	24	10.0	1.60118673745444	False	1.0
ENSMUSG00000023089	Chaix19A	1.0	0.353312489979157	24	16.0	31.7652872205652	False	1.0
ENSMUSG00000005823	Chaix19A	1.0	0.17020683020683	24	6.0	0.928876680970085	False	1.0
ENSMUSG00000089269	Chaix19A	1.0	1.0	0	0.0	0.0	True	1.0
ENSMUSG00000041737	Chaix19A	1.0	0.663955427288761	24	10.0	0.0485973277506079	False	1.0
ENSMUSG00000086587	Chaix19A	1.0	1.0	24	10.0	0.519424731557061	False	1.0
ENSMUSG00000033342	Chaix19A	1.0	1.0	24	12.0	0.0182235559647397	False	1.0
ENSMUSG00000001289	Chaix19A	1.0	0.489948693282027	24	18.0	36.1166102199528	False	1.0
ENSMUST00000181865	Chaix19A	1.0	1.0	0	0.0	0.0	True	1.0
ENSMUSG00000041459	Chaix19A	1.0	0.0454224787558121	24	18.0	8.26883598851737	False	0.7609244124330334
ENSMUSG00000057699	Chaix19A	1.0	1.0	0	0.0	0.0	True	1.0
ENSMUSG00000063694	Chaix19A	1.0	1.0	24	18.0	24.3428580491281	False	1.0
ENSMUSG00000056370	Chaix19A	1.0	1.0	0	0.0	0.0	True	1.0
ENSMUSG00000024371	Chaix19A	1.0	0.663955427288761	24	6.0	6.61586782147664	False	1.0
ENSMUSG00000040121	Chaix19A	1.0	0.209358666025333	24	2.0	0.0589511387941319	True	1.0
ENSMUSG00000022051	Chaix19A	1.0	0.663955427288761	24	12.0	7.18614944050359	False	1.0
ENSMUSG00000089541	Chaix19A	1.0	1.0	0	0.0	0.0	True	1.0
ENSMUSG00000041735	Chaix19A	1.0	1.0	0	0.0	0.0	True	1.0
ENSMUSG00000065676	Chaix19A	1.0	1.0	0	0.0	0.0	True	1.0
ENSMUSG00000042870	Chaix19A	1.0	1.0	24	6.0	1.2227732402016	False	1.0
ENSMUSG00000099304	Chaix19A	1.0	1.0	0	0.0	0.0	True	1.0
ENSMUSG00000029998	Chaix19A	1.0	1.0	24	6.0	16.1221229994009	False	1.0
ENSMUSG00000024245	Chaix19A	1.0	0.353312489979157	24	10.0	0.0340394133395392	False	1.0
ENSMUSG00000097515	Chaix19A	1.0	0.209358666025333	24	14.0	0.0503537809950752	True	1.0
ENSMUSG00000097834	Chaix19A	1.0	1.0	0	0.0	0.0	True	1.0
ENSMUSG00000064030	Chaix19A	1.0	0.880418470418471	24	22.0	0.790439315349382	False	1.0
ENSMUSG00000020776	Chaix19A	1.0	1.0	24	10.0	0.335366250627765	False	1.0
ENSMUSG00000055820	Chaix19A	1.0	1.0	0	0.0	0.0	True	1.0
ENSMUSG00000018868	Chaix19A	1.0	1.0	24	12.0	0.0123913392335131	True	1.0
ENSMUST00000052898	Chaix19A	1.0	1.0	0	0.0	0.0	True	1.0
ENSMUSG00000038305	Chaix19A	1.0	1.0	24	0.0	0.0513424930518694	False	1.0
ENSMUSG00000091933	Chaix19A	1.0	1.0	0	0.0	0.0	True	1.0
ENSMUSG00000044595	Chaix19A	1.0	1.0	24	10.0	0.0201566091278084	False	1.0
ENSMUSG00000042660	Chaix19A	1.0	1.0	24	0.0	0.597406235153266	False	1.0
ENSMUSG00000071068	Chaix19A	1.0	1.0	24	22.0	0.0065729110845195	False	1.0
ENSMUSG00000003299	Chaix19A	1.0	0.489948693282027	24	18.0	3.10801714602735	False	1.0
ENSMUSG00000074517	Chaix19A	1.0	1.0	0	0.0	0.0	True	1.0
ENSMUSG00000049202	Chaix19A	1.0	1.0	0	0.0	0.0	True	1.0
ENSMUSG00000064061	Chaix19A	1.0	0.248510501843835	24	0.0	0.190526033103419	False	1.0
ENSMUSG00000025650	Chaix19A	1.0	1.0	24	0.0	0.0026389225073882	False	1.0
ENSMUSG00000083618	Chaix19A	1.0	1.0	0	0.0	0.0	True	1.0
ENSMUSG00000024538	Chaix19A	1.0	0.489948693282027	24	12.0	0.20698040790163	False	1.0
ENSMUSG00000060703	Chaix19A	1.0	0.113222703222703	24	18.0	114.636858472744	False	0.9751579746815184
ENSMUSG00000016409	Chaix19A	1.0	1.0	24	10.0	0.246927698397982	False	1.0
ENSMUSG00000045284	Chaix19A	1.0	0.0155956389289723	24	6.0	0.1343481671051	False	0.6200762219688066
ENSMUSG00000029017	Chaix19A	1.0	1.0	24	10.0	5.40052804131226	False	1.0
ENSMUSG00000047904	Chaix19A	1.0	0.0155956389289723	24	0.0	0.194442697564411	False	0.6200762219688066
ENSMUSG00000027220	Chaix19A	1.0	1.0	0	0.0	0.0	True	1.0
ENSMUSG00000065343	Chaix19A	1.0	1.0	0	0.0	0.0	True	1.0
ENSMUSG00000081295	Chaix19A	1.0	1.0	0	0.0	0.0	True	1.0
ENSMUSG00000029591	Chaix19A	1.0	1.0	24	0.0	0.243658390195166	False	1.0
ENSMUST00000181816	Chaix19A	1.0	0.576952060285394	24	4.0	0.0097623162210614	True	1.0
ENSMUSG00000008658	Chaix19A	1.0	1.0	0	0.0	0.0	True	1.0
ENSMUSG00000083630	Chaix19A	1.0	1.0	0	0.0	0.0	True	1.0
ENSMUSG00000116358	Chaix19A	1.0	1.0	0	0.0	0.0	False	1.0
ENSMUSG00000034518	Chaix19A	1.0	1.0	24	6.0	0.294682331642111	False	1.0
ENSMUSG00000036915	Chaix19A	1.0	1.0	0	0.0	0.0	True	1.0
ENSMUST00000074648	Chaix19A	1.0	1.0	24	6.0	0.0434269629665718	True	1.0
ENSMUSG00000093918	Chaix19A	1.0	1.0	0	0.0	0.0	True	1.0
ENSMUSG00000037470	Chaix19A	1.0	1.0	24	6.0	3.66242775335057	False	1.0
ENSMUSG00000092305	Chaix19A	1.0	1.0	0	0.0	0.0	True	1.0
ENSMUSG00000059772	Chaix19A	1.0	1.0	24	10.0	0.143079521639192	False	1.0
ENSMUST00000068783	Chaix19A	1.0	1.0	0	0.0	0.0	True	1.0
ENSMUST00000117366	Chaix19A	1.0	1.0	24	10.0	0.192919943111126	False	1.0
ENSMUSG00000037563	Chaix19A	1.0	0.880418470418471	24	18.0	78.6624474264881	False	1.0
ENSMUSG00000014294	Chaix19A	1.0	0.353312489979157	24	16.0	30.1209811115939	False	1.0
ENSMUSG00000005804	Chaix19A	1.0	1.0	24	8.0	0.529552268430606	False	1.0
ENSMUSG00000020910	Chaix19A	1.0	1.0	24	18.0	3.51676022089224	False	1.0
ENSMUSG00000064540	Chaix19A	1.0	1.0	0	0.0	0.0	True	1.0
ENSMUSG00000088995	Chaix19A	1.0	1.0	0	0.0	0.0	True	1.0
ENSMUST00000160254	Chaix19A	1.0	1.0	24	6.0	0.0152151701641815	True	1.0
ENSMUSG00000011486	Chaix19A	1.0	1.0	0	0.0	0.0	True	1.0
ENSMUSG00000063106	Chaix19A	1.0	1.0	0	0.0	0.0	True	1.0
ENSMUSG00000079547	Chaix19A	1.0	1.0	24	10.0	0.503933789748216	False	1.0
ENSMUSG00000007646	Chaix19A	1.0	0.17020683020683	24	20.0	0.207176099703323	False	1.0
ENSMUSG00000092374	Chaix19A	1.0	1.0	0	0.0	0.0	True	1.0
ENSMUSG00000031197	Chaix19A	1.0	1.0	24	18.0	2.16173503163836	False	1.0
ENSMUSG00000024292	Chaix19A	1.0	1.0	24	6.0	5.46660717001414	False	1.0
ENSMUSG00000032902	Chaix19A	1.0	1.0	24	0.0	0.723946529180505	False	1.0
ENSMUSG00000088000	Chaix19A	1.0	1.0	0	0.0	0.0	True	1.0
ENSMUSG00000096463	Chaix19A	1.0	1.0	24	6.0	0.0270563803219315	True	1.0
ENSMUSG00000090290	Chaix19A	1.0	0.248510501843835	24	8.0	0.0521660956752564	False	1.0
ENSMUSG00000084272	Chaix19A	1.0	1.0	0	0.0	0.0	True	1.0
ENSMUSG00000027221	Chaix19A	1.0	0.0592039442039442	24	6.0	0.0096723368831554	True	1.0
ENSMUSG00000026356	Chaix19A	1.0	1.0	24	6.0	3.43915525165701	False	1.0
ENSMUSG00000065432	Chaix19A	1.0	1.0	0	0.0	0.0	True	1.0
ENSMUSG00000000374	Chaix19A	1.0	1.0	24	6.0	0.625434180192548	False	1.0
ENSMUSG00000080889	Chaix19A	1.0	1.0	0	0.0	0.0	True	1.0
ENSMUSG00000039081	Chaix19A	1.0	0.663955427288761	24	8.0	0.039400343401105	False	1.0
ENSMUSG00000090840	Chaix19A	1.0	1.0	0	0.0	0.0	True	1.0
ENSMUSG00000093503	Chaix19A	1.0	1.0	0	0.0	0.0	True	1.0
ENSMUSG00000051439	Chaix19A	1.0	1.0	24	12.0	0.330949131342388	False	1.0
ENSMUSG00000051682	Chaix19A	1.0	1.0	24	22.0	0.225238258545257	False	1.0
ENSMUSG00000083015	Chaix19A	1.0	1.0	0	0.0	0.0	True	1.0
ENSMUSG00000065445	Chaix19A	1.0	1.0	0	0.0	0.0	True	1.0
ENSMUSG00000084950	Chaix19A	1.0	0.576952060285394	24	2.0	0.0188542952135581	True	1.0
ENSMUSG00000026936	Chaix19A	1.0	1.0	0	0.0	0.0	True	1.0
ENSMUSG00000030946	Chaix19A	1.0	1.0	24	10.0	4.1129113415089	False	1.0
ENSMUSG00000079113	Chaix19A	1.0	1.0	0	0.0	0.0	True	1.0
ENSMUSG00000065578	Chaix19A	1.0	1.0	0	0.0	0.0	True	1.0
ENSMUSG00000044719	Chaix19A	1.0	1.0	0	0.0	0.0	True	1.0
ENSMUSG00000060183	Chaix19A	1.0	1.0	24	0.0	0.0344154173704352	False	1.0
ENSMUSG00000019794	Chaix19A	1.0	1.0	24	18.0	1.07687236250548	False	1.0
ENSMUSG00000082980	Chaix19A	1.0	1.0	0	0.0	0.0	True	1.0
ENSMUSG00000083249	Chaix19A	1.0	1.0	0	0.0	0.0	True	1.0
ENSMUSG00000036885	Chaix19A	1.0	0.113222703222703	24	8.0	4.79428827469502	False	0.9751579746815184
ENSMUSG00000096630	Chaix19A	1.0	1.0	0	0.0	0.0	True	1.0
ENSMUSG00000098393	Chaix19A	1.0	1.0	0	0.0	0.0	True	1.0
ENSMUSG00000060956	Chaix19A	1.0	1.0	0	0.0	0.0	True	1.0
ENSMUSG00000028049	Chaix19A	1.0	0.663955427288761	24	6.0	5.52229182903258	False	1.0
ENSMUSG00000029578	Chaix19A	1.0	1.0	24	6.0	1.2177633886569	False	1.0
ENSMUSG00000060701	Chaix19A	1.0	1.0	0	0.0	0.0	True	1.0
ENSMUSG00000094184	Chaix19A	1.0	1.0	0	0.0	0.0	True	1.0
ENSMUSG00000055670	Chaix19A	1.0	0.353312489979157	24	8.0	0.389409538030377	False	1.0
ENSMUSG00000039086	Chaix19A	1.0	1.0	24	14.0	0.020283888348422	False	1.0
ENSMUSG00000075302	Chaix19A	1.0	1.0	0	0.0	0.0	True	1.0
ENSMUSG00000030270	Chaix19A	1.0	1.0	0	0.0	0.0	True	1.0
ENSMUSG00000039601	Chaix19A	1.0	1.0	24	10.0	1.04115144924028	False	1.0
ENSMUSG00000030249	Chaix19A	1.0	0.489948693282027	24	6.0	0.819745355895659	False	1.0
ENSMUSG00000026754	Chaix19A	1.0	1.0	24	12.0	0.226429733471556	False	1.0
ENSMUSG00000084283	Chaix19A	1.0	1.0	0	0.0	0.0	True	1.0
ENSMUSG00000081451	Chaix19A	1.0	1.0	0	0.0	0.0	True	1.0
ENSMUSG00000025405	Chaix19A	1.0	1.0	24	6.0	1.24641712319753	False	1.0
ENSMUSG00000065956	Chaix19A	1.0	1.0	0	0.0	0.0	True	1.0
ENSMUSG00000032479	Chaix19A	1.0	0.0729854096520763	24	6.0	1.05502806626767	False	0.8775183128006019
ENSMUST00000136256	Chaix19A	1.0	1.0	24	6.0	0.0515494985620617	False	1.0
ENSMUST00000183149	Chaix19A	1.0	1.0	0	0.0	0.0	True	1.0
ENSMUSG00000043673	Chaix19A	1.0	0.248510501843835	24	4.0	0.0162747696757896	False	1.0
ENSMUSG00000088551	Chaix19A	1.0	1.0	0	0.0	0.0	True	1.0
ENSMUSG00000033272	Chaix19A	1.0	0.353312489979157	24	6.0	3.52692134533789	False	1.0
ENSMUSG00000085338	Chaix19A	1.0	1.0	0	0.0	0.0	True	1.0
ENSMUSG00000058301	Chaix19A	1.0	0.489948693282027	24	6.0	1.68970589985728	False	1.0
ENSMUSG00000026468	Chaix19A	1.0	1.0	0	0.0	0.0	True	1.0
ENSMUSG00000028292	Chaix19A	1.0	0.880418470418471	24	0.0	1.1513165644288	False	1.0
ENSMUSG00000027944	Chaix19A	1.0	1.0	24	18.0	10.5011013860452	False	1.0
ENSMUSG00000053318	Chaix19A	1.0	1.0	24	12.0	0.103818301497285	False	1.0
ENSMUSG00000042272	Chaix19A	1.0	0.880418470418471	24	6.0	0.107007529857132	False	1.0
ENSMUSG00000021773	Chaix19A	1.0	0.248510501843835	24	8.0	1.0375271734333	False	1.0
ENSMUSG00000037790	Chaix19A	1.0	1.0	0	0.0	0.0	True	1.0
ENSMUSG00000080283	Chaix19A	1.0	1.0	0	0.0	0.0	True	1.0
ENSMUSG00000085275	Chaix19A	1.0	1.0	0	0.0	0.0	True	1.0
ENSMUSG00000026548	Chaix19A	1.0	1.0	24	18.0	0.138654093849136	False	1.0
ENSMUSG00000086158	Chaix19A	1.0	1.0	24	0.0	0.602900454843087	False	1.0
ENSMUSG00000117679	Chaix19A	1.0	0.0155956389289723	24	8.0	0.513372958170276	False	0.6200762219688066
ENSMUSG00000087605	Chaix19A	1.0	1.0	24	12.0	0.0301885098091973	True	1.0
ENSMUST00000090474	Chaix19A	1.0	1.0	0	0.0	0.0	True	1.0
ENSMUSG00000018287	Chaix19A	1.0	1.0	24	6.0	1.34878850744381	False	1.0
ENSMUSG00000052736	Chaix19A	1.0	1.0	24	12.0	0.017273204450825	True	1.0
ENSMUSG00000001864	Chaix19A	1.0	1.0	24	22.0	0.0418419831165422	False	1.0
ENSMUSG00000041354	Chaix19A	1.0	1.0	24	6.0	0.532771372051958	False	1.0
ENSMUSG00000024174	Chaix19A	1.0	1.0	24	12.0	0.0559305554015983	False	1.0
ENSMUSG00000027443	Chaix19A	1.0	1.0	0	0.0	0.0	True	1.0
ENSMUSG00000059316	Chaix19A	1.0	1.0	24	6.0	1.78072645249856	False	1.0
ENSMUSG00000021448	Chaix19A	1.0	1.0	0	0.0	0.0	True	1.0
ENSMUSG00000033963	Chaix19A	1.0	1.0	0	0.0	0.0	True	1.0
ENSMUSG00000050229	Chaix19A	1.0	1.0	24	6.0	0.0711425435852644	False	1.0
ENSMUSG00000083473	Chaix19A	1.0	1.0	0	0.0	0.0	True	1.0
ENSMUSG00000045087	Chaix19A	1.0	1.0	24	14.0	0.0578286067789985	False	1.0
ENSMUSG00000091620	Chaix19A	1.0	1.0	0	0.0	0.0	True	1.0
ENSMUSG00000041238	Chaix19A	1.0	1.0	24	10.0	0.0288464211385053	False	1.0
ENSMUSG00000090338	Chaix19A	1.0	0.772186948853615	24	8.0	0.0114066930407108	True	1.0
ENSMUSG00000093040	Chaix19A	1.0	1.0	0	0.0	0.0	True	1.0
ENSMUSG00000098896	Chaix19A	1.0	1.0	0	0.0	0.0	True	1.0
ENSMUSG00000029209	Chaix19A	1.0	0.17020683020683	24	0.0	0.447864818194201	False	1.0
ENSMUSG00000037890	Chaix19A	1.0	1.0	24	6.0	0.0652977757086717	False	1.0
ENSMUSG00000043602	Chaix19A	1.0	1.0	24	0.0	0.0832650054652313	False	1.0
ENSMUSG00000081355	Chaix19A	1.0	1.0	0	0.0	0.0	True	1.0
ENSMUSG00000032036	Chaix19A	1.0	1.0	0	0.0	0.0	True	1.0
ENSMUSG00000083285	Chaix19A	1.0	1.0	0	0.0	0.0	True	1.0
ENSMUSG00000027893	Chaix19A	1.0	1.0	24	6.0	4.34513581505227	False	1.0
ENSMUSG00000087545	Chaix19A	1.0	1.0	0	0.0	0.0	True	1.0
ENSMUSG00000090467	Chaix19A	1.0	1.0	0	0.0	0.0	True	1.0
ENSMUSG00000031983	Chaix19A	1.0	0.353312489979157	24	6.0	0.290503153788603	False	1.0
ENSMUSG00000028423	Chaix19A	1.0	1.0	24	6.0	0.773749827546427	False	1.0
ENSMUSG00000035202	Chaix19A	1.0	1.0	24	0.0	4.42974114142125	False	1.0
ENSMUSG00000038026	Chaix19A	1.0	1.0	24	10.0	0.0038735309473399	True	1.0
ENSMUSG00000015335	Chaix19A	1.0	0.489948693282027	24	0.0	0.355750724915812	False	1.0
ENSMUSG00000078240	Chaix19A	1.0	1.0	0	0.0	0.0	True	1.0
ENSMUSG00000086424	Chaix19A	1.0	1.0	0	0.0	0.0	True	1.0
ENSMUSG00000078719	Chaix19A	1.0	0.880418470418471	24	18.0	0.0953010235411981	False	1.0
ENSMUSG00000045216	Chaix19A	1.0	0.113222703222703	24	6.0	5.04981368444545	False	0.9751579746815184
ENSMUSG00000021775	Chaix19A	0.778158249158249	0.0001362834696168	24	8.0	7.54977910272877	False	0.297859066859054
ENSMUST00000181565	Chaix19A	1.0	1.0	0	0.0	0.0	True	1.0
ENSMUSG00000046719	Chaix19A	1.0	1.0	24	18.0	0.0050844513101218	True	1.0
ENSMUSG00000024856	Chaix19A	1.0	0.248510501843835	24	18.0	4.80669976647179	False	1.0
ENSMUSG00000035032	Chaix19A	1.0	1.0	0	0.0	0.0	True	1.0
ENSMUSG00000041754	Chaix19A	1.0	0.353312489979157	24	18.0	0.0820010520938604	False	1.0
ENSMUSG00000026336	Chaix19A	1.0	1.0	0	0.0	0.0	True	1.0
ENSMUSG00000028359	Chaix19A	1.0	1.0	24	0.0	1.36345213431867	False	1.0
ENSMUSG00000021737	Chaix19A	1.0	1.0	24	22.0	5.54684611200928	False	1.0
ENSMUSG00000078794	Chaix19A	1.0	1.0	24	6.0	0.0058516621677092	False	1.0
ENSMUSG00000040435	Chaix19A	1.0	1.0	24	6.0	0.231047140752704	False	1.0
ENSMUSG00000027546	Chaix19A	1.0	0.113222703222703	24	6.0	2.88127982110598	False	0.9751579746815184
ENSMUSG00000014301	Chaix19A	1.0	1.0	24	18.0	8.10436295121338	False	1.0
ENSMUST00000071162	Chaix19A	1.0	1.0	0	0.0	0.0	True	1.0
ENSMUSG00000040693	Chaix19A	1.0	1.0	0	0.0	0.0	True	1.0
ENSMUST00000139216	Chaix19A	1.0	1.0	0	0.0	0.0	True	1.0
ENSMUSG00000090742	Chaix19A	1.0	1.0	0	0.0	0.0	True	1.0
ENSMUSG00000052387	Chaix19A	1.0	1.0	0	0.0	0.0	True	1.0
ENSMUSG00000057193	Chaix19A	1.0	1.0	24	6.0	0.272757248454555	False	1.0
ENSMUSG00000001334	Chaix19A	1.0	0.0064534231200897	24	6.0	0.0254767037727607	False	0.5493940391865672
ENSMUSG00000097443	Chaix19A	1.0	1.0	0	0.0	0.0	True	1.0
ENSMUSG00000048865	Chaix19A	1.0	1.0	24	6.0	0.0830935320707936	False	1.0
ENSMUSG00000082974	Chaix19A	1.0	1.0	0	0.0	0.0	True	1.0
ENSMUSG00000038002	Chaix19A	1.0	0.17020683020683	24	6.0	0.230012289978438	False	1.0
ENSMUSG00000026240	Chaix19A	1.0	0.880418470418471	24	22.0	0.93879031804232	False	1.0
ENSMUSG00000077218	Chaix19A	1.0	1.0	0	0.0	0.0	True	1.0
ENSMUSG00000007610	Chaix19A	1.0	1.0	24	22.0	0.153431564915763	False	1.0
ENSMUSG00000085161	Chaix19A	1.0	1.0	0	0.0	0.0	True	1.0
ENSMUSG00000015290	Chaix19A	1.0	1.0	24	18.0	3.00575182779825	False	1.0
ENSMUSG00000018378	Chaix19A	1.0	0.489948693282027	24	10.0	0.102013588215002	False	1.0
ENSMUST00000176163	Chaix19A	1.0	1.0	0	0.0	0.0	True	1.0
ENSMUST00000147621	Chaix19A	1.0	1.0	0	0.0	0.0	True	1.0
ENSMUSG00000029822	Chaix19A	1.0	0.353312489979157	24	8.0	0.320425791448075	False	1.0
ENSMUST00000131302	Chaix19A	1.0	1.0	0	0.0	0.0	True	1.0
ENSMUSG00000032834	Chaix19A	1.0	1.0	24	6.0	0.426819906172527	False	1.0
ENSMUSG00000060807	Chaix19A	1.0	0.248510501843835	24	10.0	54.233481449081	False	1.0
ENSMUSG00000073775	Chaix19A	1.0	1.0	24	6.0	0.664059888114864	False	1.0
ENSMUSG00000082236	Chaix19A	1.0	1.0	0	0.0	0.0	True	1.0
ENSMUST00000164855	Chaix19A	1.0	1.0	24	6.0	0.0192467394771166	True	1.0
ENSMUSG00000047221	Chaix19A	1.0	1.0	24	10.0	0.43474162344216	False	1.0
ENSMUSG00000092467	Chaix19A	1.0	1.0	0	0.0	0.0	True	1.0
ENSMUSG00000096295	Chaix19A	1.0	1.0	0	0.0	0.0	True	1.0
ENSMUSG00000031198	Chaix19A	1.0	1.0	24	18.0	2.44355243928026	False	1.0
ENSMUSG00000040987	Chaix19A	1.0	1.0	24	6.0	0.0330614846611582	False	1.0
ENSMUSG00000099162	Chaix19A	1.0	1.0	0	0.0	0.0	True	1.0
ENSMUSG00000033557	Chaix19A	1.0	1.0	24	6.0	0.289224351174827	False	1.0
ENSMUSG00000082211	Chaix19A	1.0	1.0	0	0.0	0.0	True	1.0
ENSMUSG00000085008	Chaix19A	1.0	0.880418470418471	24	22.0	0.0090647553814209	False	1.0
ENSMUSG00000095677	Chaix19A	1.0	0.0043899310565977	24	20.0	0.772989687756651	False	0.4642576068426384
ENSMUSG00000000732	Chaix19A	1.0	1.0	24	6.0	0.0426489687305713	False	1.0
ENSMUSG00000031217	Chaix19A	1.0	1.0	24	0.0	0.532684751471262	False	1.0
ENSMUSG00000046130	Chaix19A	1.0	1.0	0	0.0	0.0	True	1.0
ENSMUSG00000039878	Chaix19A	1.0	1.0	24	2.0	0.0060719259300488	False	1.0
ENSMUSG00000030589	Chaix19A	1.0	0.489948693282027	24	20.0	0.0187581286913167	False	1.0
ENSMUSG00000082148	Chaix19A	1.0	1.0	0	0.0	0.0	True	1.0
ENSMUSG00000038925	Chaix19A	1.0	1.0	0	0.0	0.0	True	1.0
ENSMUSG00000056880	Chaix19A	1.0	1.0	0	0.0	0.0	True	1.0
ENSMUSG00000027317	Chaix19A	1.0	1.0	0	0.0	0.0	True	1.0
ENSMUSG00000060888	Chaix19A	1.0	1.0	0	0.0	0.0	True	1.0
ENSMUSG00000029614	Chaix19A	1.0	1.0	24	18.0	23.8973807769806	False	1.0
ENSMUST00000087454	Chaix19A	1.0	1.0	24	18.0	2.10391844567464	False	1.0
ENSMUSG00000040044	Chaix19A	1.0	1.0	24	0.0	0.662654513387255	False	1.0
ENSMUSG00000073971	Chaix19A	1.0	1.0	0	0.0	0.0	True	1.0
ENSMUSG00000031981	Chaix19A	1.0	1.0	0	0.0	0.0	True	1.0
ENSMUSG00000041966	Chaix19A	1.0	0.0729854096520763	24	4.0	1.0869857572434	False	0.8775183128006019
ENSMUSG00000063661	Chaix19A	1.0	1.0	0	0.0	0.0	True	1.0
ENSMUST00000127011	Chaix19A	1.0	0.663955427288761	24	8.0	0.333385114203576	False	1.0
ENSMUSG00000087137	Chaix19A	1.0	1.0	0	0.0	0.0	True	1.0
ENSMUSG00000027381	Chaix19A	1.0	0.489948693282027	24	8.0	0.303111928357331	False	1.0
ENSMUSG00000035337	Chaix19A	1.0	1.0	0	0.0	0.0	True	1.0
ENSMUSG00000066152	Chaix19A	1.0	1.0	24	18.0	0.478919887363742	False	1.0
ENSMUSG00000020457	Chaix19A	1.0	1.0	24	18.0	2.86364104244928	False	1.0
ENSMUSG00000058290	Chaix19A	1.0	1.0	24	10.0	0.0042122350955282	False	1.0
ENSMUSG00000117942	Chaix19A	1.0	0.353312489979157	24	6.0	0.402607509324528	False	1.0
ENSMUSG00000048806	Chaix19A	1.0	1.0	0	0.0	0.0	True	1.0
ENSMUSG00000106588	Chaix19A	1.0	1.0	0	0.0	0.0	True	1.0
ENSMUST00000142977	Chaix19A	1.0	0.663955427288761	24	2.0	0.258074883249998	False	1.0
ENSMUSG00000004207	Chaix19A	1.0	1.0	24	6.0	23.2907715470702	False	1.0
ENSMUSG00000042766	Chaix19A	1.0	0.300911495911496	24	2.0	0.0087327687476538	False	1.0
ENSMUSG00000044040	Chaix19A	1.0	1.0	0	0.0	0.0	True	1.0
ENSMUSG00000081716	Chaix19A	1.0	1.0	0	0.0	0.0	True	1.0
ENSMUSG00000029700	Chaix19A	1.0	1.0	0	0.0	0.0	True	1.0
ENSMUSG00000031657	Chaix19A	1.0	1.0	24	6.0	1.44816175893786	False	1.0
ENSMUSG00000038482	Chaix19A	1.0	1.0	24	12.0	0.847644253947374	False	1.0
ENSMUST00000142904	Chaix19A	1.0	1.0	0	0.0	0.0	True	1.0
ENSMUST00000182005	Chaix19A	1.0	1.0	0	0.0	0.0	True	1.0
ENSMUST00000177573	Chaix19A	1.0	1.0	0	0.0	0.0	True	1.0
ENSMUSG00000029397	Chaix19A	1.0	0.353312489979157	24	22.0	2.11541600193673	False	1.0
ENSMUST00000181863	Chaix19A	1.0	1.0	0	0.0	0.0	True	1.0
ENSMUSG00000090975	Chaix19A	1.0	1.0	0	0.0	0.0	True	1.0
ENSMUSG00000065044	Chaix19A	1.0	1.0	0	0.0	0.0	True	1.0
ENSMUSG00000050628	Chaix19A	1.0	1.0	24	18.0	3.19843135460377	False	1.0
ENSMUSG00000024165	Chaix19A	1.0	0.17020683020683	24	0.0	1.4281011395556	False	1.0
ENSMUSG00000094188	Chaix19A	1.0	1.0	0	0.0	0.0	True	1.0
ENSMUSG00000029757	Chaix19A	1.0	1.0	0	0.0	0.0	True	1.0
ENSMUSG00000041347	Chaix19A	1.0	1.0	0	0.0	0.0	True	1.0
ENSMUSG00000037660	Chaix19A	1.0	1.0	0	0.0	0.0	True	1.0
ENSMUSG00000020128	Chaix19A	1.0	0.663955427288761	24	6.0	1.76070472398927	False	1.0
ENSMUST00000163609	Chaix19A	1.0	1.0	0	0.0	0.0	True	1.0
ENSMUSG00000029026	Chaix19A	1.0	1.0	0	0.0	0.0	True	1.0
ENSMUSG00000086918	Chaix19A	1.0	1.0	24	12.0	0.0089328799667296	True	1.0
ENSMUSG00000004383	Chaix19A	1.0	0.113222703222703	24	4.0	0.212127438161887	False	0.9751579746815184
ENSMUSG00000074895	Chaix19A	1.0	1.0	0	0.0	0.0	True	1.0
ENSMUST00000181599	Chaix19A	1.0	1.0	0	0.0	0.0	True	1.0
ENSMUSG00000023868	Chaix19A	1.0	0.0272069905403239	24	4.0	0.040297838683126	False	0.6821933466772184
ENSMUST00000171920	Chaix19A	1.0	1.0	0	0.0	0.0	True	1.0
ENSMUSG00000082860	Chaix19A	1.0	1.0	0	0.0	0.0	True	1.0
ENSMUSG00000074439	Chaix19A	1.0	1.0	0	0.0	0.0	True	1.0
ENSMUSG00000032382	Chaix19A	1.0	0.663955427288761	24	22.0	1.08159053250294	False	1.0
ENSMUSG00000089220	Chaix19A	1.0	1.0	0	0.0	0.0	True	1.0
ENSMUSG00000093820	Chaix19A	1.0	1.0	0	0.0	0.0	True	1.0
ENSMUSG00000073997	Chaix19A	1.0	1.0	0	0.0	0.0	True	1.0
ENSMUSG00000052316	Chaix19A	1.0	1.0	0	0.0	0.0	True	1.0
ENSMUSG00000028121	Chaix19A	1.0	1.0	24	10.0	0.54761813958314	False	1.0
ENSMUSG00000045665	Chaix19A	1.0	1.0	24	6.0	0.592018081480624	False	1.0
ENSMUSG00000059920	Chaix19A	1.0	0.17020683020683	24	20.0	1.74441828705159	False	1.0
ENSMUSG00000041827	Chaix19A	1.0	0.0729854096520763	24	0.0	1.75480922120113	False	0.8775183128006019
ENSMUSG00000095927	Chaix19A	1.0	1.0	0	0.0	0.0	True	1.0
ENSMUSG00000030699	Chaix19A	1.0	0.0021212121212121	24	2.0	0.026952435625097	False	0.3925757575757536
ENSMUSG00000092616	Chaix19A	1.0	1.0	0	0.0	0.0	True	1.0
ENSMUSG00000033423	Chaix19A	1.0	1.0	24	6.0	1.29669241533989	False	1.0
ENSMUSG00000094145	Chaix19A	1.0	0.300911495911496	24	6.0	0.0109339921574876	True	1.0
ENSMUSG00000083870	Chaix19A	1.0	1.0	0	0.0	0.0	True	1.0
ENSMUSG00000091260	Chaix19A	1.0	1.0	0	0.0	0.0	True	1.0
ENSMUSG00000021846	Chaix19A	1.0	0.880418470418471	24	6.0	0.475757352284886	False	1.0
ENSMUSG00000084166	Chaix19A	1.0	1.0	24	22.0	0.183610528783414	False	1.0
ENSMUSG00000015755	Chaix19A	1.0	0.0454224787558121	24	22.0	3.991281904077	False	0.7609244124330334
ENSMUSG00000074440	Chaix19A	1.0	1.0	0	0.0	0.0	True	1.0
ENSMUSG00000028431	Chaix19A	1.0	1.0	24	6.0	0.982184754096957	False	1.0
ENSMUST00000148664	Chaix19A	1.0	1.0	0	0.0	0.0	True	1.0
ENSMUSG00000023122	Chaix19A	1.0	0.17020683020683	24	6.0	0.51946273854655	False	1.0
ENSMUSG00000004789	Chaix19A	1.0	0.880418470418471	24	10.0	5.34095429499729	False	1.0
ENSMUSG00000094958	Chaix19A	1.0	0.036314734648068	24	10.0	0.0261855783209002	True	1.0
ENSMUSG00000038880	Chaix19A	1.0	1.0	24	22.0	1.13283809646944	False	1.0
ENSMUSG00000036502	Chaix19A	1.0	0.576952060285394	24	8.0	0.0141138513524835	True	1.0
ENSMUST00000172760	Chaix19A	1.0	1.0	0	0.0	0.0	True	1.0
ENSMUSG00000092612	Chaix19A	1.0	1.0	0	0.0	0.0	True	1.0
ENSMUSG00000028001	Chaix19A	1.0	0.0454224787558121	24	22.0	464.718531547087	False	0.7609244124330334
ENSMUSG00000083061	Chaix19A	1.0	1.0	0	0.0	0.0	True	1.0
ENSMUSG00000029538	Chaix19A	1.0	1.0	24	6.0	1.1824593148392	False	1.0
ENSMUSG00000085401	Chaix19A	1.0	1.0	0	0.0	0.0	True	1.0
ENSMUSG00000032064	Chaix19A	1.0	0.489948693282027	24	2.0	0.959038320721597	False	1.0
ENSMUSG00000092639	Chaix19A	1.0	1.0	0	0.0	0.0	True	1.0
ENSMUSG00000074575	Chaix19A	1.0	1.0	0	0.0	0.0	True	1.0
ENSMUSG00000076894	Chaix19A	1.0	1.0	0	0.0	0.0	True	1.0
ENSMUSG00000029499	Chaix19A	1.0	0.880418470418471	24	10.0	26.5527435170313	False	1.0
ENSMUSG00000028710	Chaix19A	1.0	1.0	24	10.0	1.20245629461116	False	1.0
ENSMUSG00000029676	Chaix19A	1.0	1.0	24	22.0	0.115145268248418	False	1.0
ENSMUSG00000030098	Chaix19A	1.0	1.0	24	0.0	0.0019364119202793	True	1.0
ENSMUSG00000002767	Chaix19A	1.0	1.0	24	0.0	2.31315841329555	False	1.0
ENSMUSG00000039914	Chaix19A	1.0	1.0	24	10.0	0.372892761058726	False	1.0
ENSMUSG00000077869	Chaix19A	1.0	1.0	0	0.0	0.0	True	1.0
ENSMUST00000143454	Chaix19A	1.0	1.0	0	0.0	0.0	True	1.0
ENSMUSG00000049470	Chaix19A	1.0	0.880418470418471	24	6.0	3.28309961347627	False	1.0
ENSMUSG00000091041	Chaix19A	1.0	1.0	0	0.0	0.0	True	1.0
ENSMUSG00000035836	Chaix19A	1.0	1.0	24	12.0	18.3964082174008	False	1.0
ENSMUSG00000059835	Chaix19A	1.0	0.113222703222703	24	10.0	0.0863660222541249	True	1.0
ENSMUSG00000025558	Chaix19A	1.0	0.248510501843835	24	6.0	0.368062868189831	False	1.0
ENSMUSG00000048047	Chaix19A	1.0	1.0	24	6.0	0.7099387438452	False	1.0
ENSMUST00000064229	Chaix19A	1.0	1.0	0	0.0	0.0	True	1.0
ENSMUSG00000085271	Chaix19A	1.0	1.0	0	0.0	0.0	True	1.0
ENSMUSG00000040952	Chaix19A	1.0	1.0	24	18.0	72.9156138390897	False	1.0
ENSMUSG00000021545	Chaix19A	1.0	1.0	0	0.0	0.0	True	1.0
ENSMUSG00000025086	Chaix19A	1.0	0.880418470418471	24	6.0	0.23880940544318	False	1.0
ENSMUSG00000032563	Chaix19A	1.0	1.0	24	18.0	1.46216247320536	False	1.0
ENSMUSG00000086391	Chaix19A	1.0	1.0	0	0.0	0.0	True	1.0
ENSMUSG00000084768	Chaix19A	1.0	1.0	0	0.0	0.0	True	1.0
ENSMUSG00000020474	Chaix19A	1.0	1.0	24	6.0	0.148066745766901	False	1.0
ENSMUSG00000024406	Chaix19A	1.0	1.0	0	0.0	0.0	True	1.0
ENSMUSG00000092734	Chaix19A	1.0	1.0	0	0.0	0.0	True	1.0
ENSMUSG00000061171	Chaix19A	1.0	1.0	24	8.0	0.0007276128778409	True	1.0
ENSMUSG00000058046	Chaix19A	1.0	1.0	24	10.0	0.0100476338072702	True	1.0
ENSMUSG00000026312	Chaix19A	1.0	1.0	0	0.0	0.0	True	1.0
ENSMUSG00000038991	Chaix19A	1.0	0.353312489979157	24	10.0	3.98465277800337	False	1.0
ENSMUSG00000075270	Chaix19A	1.0	1.0	0	0.0	0.0	True	1.0
ENSMUSG00000050373	Chaix19A	1.0	1.0	24	18.0	0.42205436002072	False	1.0
ENSMUSG00000091983	Chaix19A	1.0	1.0	0	0.0	0.0	True	1.0
ENSMUSG00000087843	Chaix19A	1.0	1.0	0	0.0	0.0	True	1.0
ENSMUSG00000100950	Chaix19A	1.0	1.0	0	0.0	0.0	True	1.0
ENSMUSG00000048294	Chaix19A	1.0	1.0	0	0.0	0.0	True	1.0
ENSMUSG00000033589	Chaix19A	1.0	1.0	24	0.0	0.356088368403828	False	1.0
ENSMUSG00000020832	Chaix19A	1.0	1.0	24	0.0	0.781858574559683	False	1.0
ENSMUSG00000071952	Chaix19A	1.0	1.0	0	0.0	0.0	True	1.0
ENSMUSG00000098657	Chaix19A	1.0	1.0	0	0.0	0.0	True	1.0
ENSMUSG00000024070	Chaix19A	1.0	0.0454224787558121	24	2.0	13.1976884514391	False	0.7609244124330334
ENSMUSG00000020447	Chaix19A	1.0	1.0	0	0.0	0.0	True	1.0
ENSMUSG00000037235	Chaix19A	1.0	1.0	24	6.0	1.26710706761505	False	1.0
ENSMUSG00000002190	Chaix19A	1.0	1.0	0	0.0	0.0	True	1.0
ENSMUSG00000006315	Chaix19A	1.0	0.353312489979157	24	20.0	8.08520035744322	False	1.0
ENSMUSG00000030602	Chaix19A	1.0	0.353312489979157	24	2.0	0.552486216218219	False	1.0
ENSMUSG00000062296	Chaix19A	1.0	1.0	0	0.0	0.0	True	1.0
ENSMUSG00000029326	Chaix19A	1.0	1.0	24	10.0	0.0973509260998579	False	1.0
ENSMUSG00000092500	Chaix19A	1.0	1.0	24	0.0	0.089248012717546	False	1.0
ENSMUSG00000026572	Chaix19A	1.0	1.0	0	0.0	0.0	True	1.0
ENSMUST00000065921	Chaix19A	1.0	1.0	0	0.0	0.0	True	1.0
ENSMUSG00000042433	Chaix19A	1.0	1.0	0	0.0	0.0	True	1.0
ENSMUSG00000034528	Chaix19A	1.0	1.0	24	10.0	17.0759216588739	False	1.0
ENSMUSG00000032512	Chaix19A	1.0	1.0	24	6.0	0.381455824178895	False	1.0
ENSMUSG00000091059	Chaix19A	1.0	1.0	0	0.0	0.0	True	1.0
ENSMUSG00000037868	Chaix19A	1.0	1.0	24	0.0	0.0288718769826279	True	1.0
ENSMUSG00000092397	Chaix19A	1.0	1.0	0	0.0	0.0	True	1.0
ENSMUSG00000082415	Chaix19A	1.0	1.0	0	0.0	0.0	True	1.0
ENSMUSG00000051396	Chaix19A	1.0	1.0	0	0.0	0.0	True	1.0
ENSMUSG00000024847	Chaix19A	1.0	0.663955427288761	24	18.0	5.27339377758882	False	1.0
ENSMUSG00000005687	Chaix19A	1.0	1.0	24	22.0	0.585731902195878	False	1.0
ENSMUSG00000024659	Chaix19A	1.0	0.113222703222703	24	18.0	3.61767142963537	False	0.9751579746815184
ENSMUSG00000074657	Chaix19A	1.0	1.0	24	6.0	0.0075890235290846	False	1.0
ENSMUSG00000054385	Chaix19A	1.0	1.0	24	6.0	0.0088466129394249	True	1.0
ENSMUST00000180284	Chaix19A	1.0	0.17020683020683	24	22.0	1.0668473561152	False	1.0
ENSMUSG00000021348	Chaix19A	1.0	1.0	0	0.0	0.0	True	1.0
ENSMUSG00000084609	Chaix19A	1.0	1.0	0	0.0	0.0	True	1.0
ENSMUSG00000029407	Chaix19A	1.0	1.0	24	10.0	1.51801683785128	False	1.0
ENSMUSG00000096197	Chaix19A	1.0	1.0	0	0.0	0.0	True	1.0
ENSMUSG00000021669	Chaix19A	1.0	1.0	24	6.0	0.80138232311833	False	1.0
ENSMUST00000127777	Chaix19A	1.0	1.0	0	0.0	0.0	True	1.0
ENSMUSG00000022598	Chaix19A	1.0	1.0	0	0.0	0.0	True	1.0
ENSMUSG00000022538	Chaix19A	1.0	0.489948693282027	24	8.0	1.09572382929191	False	1.0
ENSMUSG00000030846	Chaix19A	1.0	0.663955427288761	24	16.0	4.86211926044729	False	1.0
ENSMUSG00000023216	Chaix19A	1.0	1.0	24	18.0	0.0077887811947698	True	1.0
ENSMUSG00000030584	Chaix19A	1.0	0.0085169151835818	24	22.0	0.0748854365547801	False	0.5493940391865672
ENSMUSG00000029513	Chaix19A	1.0	1.0	24	6.0	1.42613715047085	False	1.0
ENSMUSG00000031312	Chaix19A	1.0	1.0	24	10.0	0.0177943421485595	True	1.0
ENSMUSG00000052482	Chaix19A	1.0	1.0	24	0.0	0.0333680154508026	False	1.0
ENSMUSG00000041491	Chaix19A	1.0	0.17020683020683	24	0.0	0.114745929693742	False	1.0
ENSMUST00000168287	Chaix19A	1.0	1.0	0	0.0	0.0	True	1.0
ENSMUSG00000063800	Chaix19A	1.0	0.663955427288761	24	22.0	0.440124473813943	False	1.0
ENSMUSG00000022634	Chaix19A	1.0	1.0	24	18.0	1.1194667072372	False	1.0
ENSMUSG00000043795	Chaix19A	1.0	1.0	0	0.0	0.0	True	1.0
ENSMUSG00000028973	Chaix19A	1.0	0.0272069905403239	24	4.0	2.38744351619311	False	0.6821933466772184
ENSMUSG00000019139	Chaix19A	1.0	0.489948693282027	24	0.0	0.371978825544042	False	1.0
ENSMUSG00000025782	Chaix19A	1.0	0.489948693282027	24	6.0	0.318086328662519	False	1.0
ENSMUSG00000094778	Chaix19A	1.0	1.0	0	0.0	0.0	True	1.0
ENSMUSG00000020181	Chaix19A	1.0	1.0	0	0.0	0.0	True	1.0
ENSMUSG00000096054	Chaix19A	1.0	0.248510501843835	24	2.0	0.338072878609452	False	1.0
ENSMUSG00000097711	Chaix19A	1.0	1.0	24	0.0	0.0678912666053687	False	1.0
ENSMUSG00000080454	Chaix19A	1.0	1.0	0	0.0	0.0	True	1.0
ENSMUST00000114514	Chaix19A	1.0	1.0	0	0.0	0.0	True	1.0
ENSMUSG00000040899	Chaix19A	1.0	1.0	24	0.0	0.021908996508284	True	1.0
ENSMUSG00000022602	Chaix19A	1.0	0.17020683020683	24	8.0	0.0031073807499242	True	1.0
ENSMUST00000148958	Chaix19A	1.0	0.113222703222703	24	18.0	21.7468038903493	False	0.9751579746815184
ENSMUSG00000052798	Chaix19A	1.0	0.353312489979157	24	4.0	0.267132390786912	False	1.0
ENSMUSG00000055882	Chaix19A	1.0	1.0	0	0.0	0.0	True	1.0
ENSMUSG00000083224	Chaix19A	1.0	1.0	0	0.0	0.0	True	1.0
ENSMUSG00000074506	Chaix19A	1.0	1.0	0	0.0	0.0	False	1.0
ENSMUSG00000043485	Chaix19A	1.0	1.0	0	0.0	0.0	True	1.0
ENSMUSG00000026835	Chaix19A	1.0	1.0	0	0.0	0.0	True	1.0
ENSMUSG00000079235	Chaix19A	1.0	1.0	0	0.0	0.0	True	1.0
ENSMUSG00000028677	Chaix19A	1.0	0.0155956389289723	24	4.0	1.2034356375031	False	0.6200762219688066
ENSMUSG00000004707	Chaix19A	1.0	0.663955427288761	24	10.0	0.102618871619698	False	1.0
ENSMUSG00000094186	Chaix19A	1.0	1.0	0	0.0	0.0	True	1.0
ENSMUSG00000032558	Chaix19A	1.0	1.0	24	6.0	0.12323987312605	False	1.0
ENSMUST00000117546	Chaix19A	1.0	1.0	0	0.0	0.0	False	1.0
ENSMUSG00000092048	Chaix19A	1.0	1.0	0	0.0	0.0	True	1.0
ENSMUST00000144189	Chaix19A	1.0	1.0	0	0.0	0.0	False	1.0
ENSMUSG00000032009	Chaix19A	1.0	1.0	24	6.0	0.416998369758542	False	1.0
ENSMUSG00000042414	Chaix19A	1.0	1.0	0	0.0	0.0	True	1.0
ENSMUSG00000038624	Chaix19A	1.0	1.0	0	0.0	0.0	True	1.0
ENSMUSG00000047129	Chaix19A	1.0	0.0729854096520763	24	18.0	0.0351523994131268	True	1.0
ENSMUSG00000048279	Chaix19A	1.0	0.663955427288761	24	8.0	0.0124099007865192	False	1.0
ENSMUSG00000094328	Chaix19A	1.0	1.0	0	0.0	0.0	True	1.0
ENSMUSG00000096316	Chaix19A	1.0	1.0	0	0.0	0.0	True	1.0
ENSMUSG00000093550	Chaix19A	1.0	1.0	0	0.0	0.0	True	1.0
ENSMUSG00000083226	Chaix19A	1.0	1.0	0	0.0	0.0	True	1.0
ENSMUSG00000093814	Chaix19A	1.0	1.0	0	0.0	0.0	True	1.0
ENSMUSG00000075874	Chaix19A	1.0	1.0	0	0.0	0.0	True	1.0
ENSMUST00000154740	Chaix19A	1.0	1.0	0	0.0	0.0	True	1.0
ENSMUSG00000090015	Chaix19A	1.0	0.113222703222703	24	20.0	0.803618017983746	False	0.9751579746815184
ENSMUSG00000031930	Chaix19A	1.0	0.113222703222703	24	6.0	0.945634051024034	False	0.9751579746815184
ENSMUSG00000095440	Chaix19A	1.0	1.0	24	6.0	0.122325937611367	False	1.0
ENSMUSG00000077700	Chaix19A	1.0	1.0	0	0.0	0.0	True	1.0
ENSMUSG00000081067	Chaix19A	1.0	1.0	24	18.0	0.0310228958109974	True	1.0
ENSMUSG00000025510	Chaix19A	1.0	1.0	24	0.0	1.11446746229421	False	1.0
ENSMUSG00000032316	Chaix19A	1.0	1.0	24	12.0	0.881422744884656	False	1.0
ENSMUSG00000092995	Chaix19A	1.0	1.0	0	0.0	0.0	True	1.0
ENSMUSG00000020167	Chaix19A	1.0	1.0	24	6.0	0.376011455517149	False	1.0
ENSMUST00000173802	Chaix19A	1.0	1.0	0	0.0	0.0	True	1.0
ENSMUSG00000085673	Chaix19A	1.0	1.0	0	0.0	0.0	True	1.0
ENSMUSG00000075185	Chaix19A	1.0	1.0	0	0.0	0.0	True	1.0
ENSMUSG00000065803	Chaix19A	1.0	1.0	0	0.0	0.0	True	1.0
ENSMUSG00000083837	Chaix19A	1.0	1.0	0	0.0	0.0	True	1.0
ENSMUSG00000085720	Chaix19A	1.0	0.421630591630592	24	6.0	0.196644274527635	True	1.0
ENSMUSG00000027528	Chaix19A	1.0	1.0	0	0.0	0.0	True	1.0
ENSMUSG00000086068	Chaix19A	1.0	1.0	0	0.0	0.0	True	1.0
ENSMUSG00000084148	Chaix19A	1.0	1.0	24	10.0	0.0733241447819202	True	1.0
ENSMUSG00000044576	Chaix19A	1.0	1.0	0	0.0	0.0	True	1.0
ENSMUSG00000037902	Chaix19A	1.0	0.17020683020683	24	6.0	2.12465435203294	False	1.0
ENSMUSG00000042804	Chaix19A	1.0	1.0	24	10.0	0.075658304266617	False	1.0
ENSMUSG00000053360	Chaix19A	1.0	1.0	0	0.0	0.0	True	1.0
ENSMUSG00000001630	Chaix19A	1.0	1.0	24	6.0	0.771135300222989	False	1.0
ENSMUSG00000036983	Chaix19A	1.0	1.0	24	10.0	0.218930866057072	False	1.0
ENSMUSG00000026455	Chaix19A	1.0	1.0	24	6.0	0.591947370802506	False	1.0
ENSMUSG00000046607	Chaix19A	1.0	1.0	24	0.0	0.0035903346814747	True	1.0
ENSMUSG00000040660	Chaix19A	1.0	0.663955427288761	24	12.0	0.91842440530728	False	1.0
ENSMUSG00000075210	Chaix19A	1.0	1.0	0	0.0	0.0	True	1.0
ENSMUSG00000093870	Chaix19A	1.0	1.0	0	0.0	0.0	True	1.0
ENSMUSG00000064386	Chaix19A	1.0	1.0	0	0.0	0.0	True	1.0
ENSMUSG00000049313	Chaix19A	1.0	1.0	24	10.0	0.0440992447387849	False	1.0
ENSMUSG00000058655	Chaix19A	1.0	0.880418470418471	24	6.0	6.25372308349194	False	1.0
ENSMUSG00000082269	Chaix19A	1.0	1.0	0	0.0	0.0	True	1.0
ENSMUSG00000043342	Chaix19A	1.0	1.0	0	0.0	0.0	True	1.0
ENSMUSG00000035829	Chaix19A	1.0	0.141714766714767	24	4.0	0.0133572470966139	True	1.0
ENSMUSG00000055053	Chaix19A	1.0	1.0	24	6.0	7.13755105209281	False	1.0
ENSMUSG00000041202	Chaix19A	1.0	1.0	24	0.0	0.0164168981388081	True	1.0
ENSMUSG00000097876	Chaix19A	1.0	0.300911495911496	24	4.0	0.0212862122107539	True	1.0
ENSMUSG00000076605	Chaix19A	1.0	1.0	0	0.0	0.0	True	1.0
ENSMUSG00000097989	Chaix19A	1.0	1.0	24	0.0	0.091794481013294	False	1.0
ENSMUSG00000038780	Chaix19A	1.0	0.353312489979157	24	6.0	0.517901977103776	False	1.0
ENSMUSG00000088026	Chaix19A	1.0	1.0	0	0.0	0.0	True	1.0
ENSMUSG00000047861	Chaix19A	1.0	1.0	0	0.0	0.0	True	1.0
ENSMUSG00000024360	Chaix19A	1.0	1.0	24	10.0	0.806338611324361	False	1.0
ENSMUSG00000085795	Chaix19A	1.0	0.880418470418471	24	6.0	0.136398776770541	False	1.0
ENSMUST00000173012	Chaix19A	1.0	1.0	0	0.0	0.0	True	1.0
ENSMUSG00000068732	Chaix19A	1.0	1.0	24	6.0	1.5386502137263	False	1.0
ENSMUSG00000038828	Chaix19A	1.0	0.489948693282027	24	6.0	0.99391459493667	False	1.0
ENSMUSG00000032299	Chaix19A	1.0	0.248510501843835	24	22.0	1.58897500334335	False	1.0
ENSMUSG00000031847	Chaix19A	1.0	1.0	24	18.0	0.0097460527650941	False	1.0
ENSMUST00000170465	Chaix19A	1.0	1.0	0	0.0	0.0	True	1.0
ENSMUSG00000074001	Chaix19A	1.0	1.0	0	0.0	0.0	True	1.0
ENSMUSG00000071176	Chaix19A	1.0	1.0	24	22.0	0.0288658665749878	False	1.0
ENSMUSG00000035372	Chaix19A	1.0	0.248510501843835	24	10.0	4.40540959708062	False	1.0
ENSMUSG00000079546	Chaix19A	1.0	1.0	0	0.0	0.0	True	1.0
ENSMUSG00000041912	Chaix19A	1.0	1.0	24	14.0	0.0787306832308727	False	1.0
ENSMUSG00000056498	Chaix19A	1.0	1.0	24	22.0	0.0084435620741485	False	1.0
ENSMUSG00000097740	Chaix19A	1.0	1.0	0	0.0	0.0	True	1.0
ENSMUSG00000020053	Chaix19A	1.0	1.0	24	12.0	57.2037011611246	False	1.0
ENSMUSG00000097881	Chaix19A	1.0	1.0	0	0.0	0.0	True	1.0
ENSMUSG00000093941	Chaix19A	1.0	1.0	0	0.0	0.0	True	1.0
ENSMUSG00000029678	Chaix19A	1.0	1.0	0	0.0	0.0	True	1.0
ENSMUSG00000039813	Chaix19A	1.0	1.0	24	0.0	0.0244231146687928	False	1.0
ENSMUSG00000020309	Chaix19A	1.0	0.880418470418471	24	16.0	5.70461931256153	False	1.0
ENSMUSG00000096458	Chaix19A	1.0	0.113222703222703	24	22.0	0.436898299124779	False	0.9751579746815184
ENSMUSG00000022956	Chaix19A	1.0	0.17020683020683	24	14.0	32.6768185721928	False	1.0
ENSMUSG00000091311	Chaix19A	1.0	1.0	0	0.0	0.0	True	1.0
ENSMUSG00000057967	Chaix19A	1.0	1.0	24	0.0	0.0306530789644368	True	1.0
ENSMUSG00000020715	Chaix19A	1.0	1.0	24	6.0	1.7220920975424	False	1.0
ENSMUSG00000002108	Chaix19A	1.0	1.0	24	18.0	13.573621771657	False	1.0
ENSMUSG00000026083	Chaix19A	1.0	0.880418470418471	24	6.0	2.315509543343	False	1.0
ENSMUSG00000076476	Chaix19A	1.0	1.0	0	0.0	0.0	True	1.0
ENSMUSG00000060170	Chaix19A	1.0	1.0	0	0.0	0.0	True	1.0
ENSMUSG00000029276	Chaix19A	1.0	1.0	24	10.0	0.203662662884302	False	1.0
ENSMUSG00000045691	Chaix19A	1.0	1.0	24	22.0	0.643470706413664	False	1.0
ENSMUSG00000030225	Chaix19A	1.0	0.489948693282027	24	12.0	4.79006507944438	False	1.0
ENSMUSG00000078652	Chaix19A	1.0	1.0	24	6.0	5.59554809156351	False	1.0
ENSMUSG00000042628	Chaix19A	1.0	1.0	24	10.0	1.63260702727647	False	1.0
ENSMUSG00000079606	Chaix19A	1.0	1.0	0	0.0	0.0	True	1.0
ENSMUSG00000028525	Chaix19A	1.0	1.0	24	6.0	0.422863290178398	False	1.0
ENSMUSG00000096898	Chaix19A	1.0	1.0	0	0.0	0.0	True	1.0
ENSMUSG00000056328	Chaix19A	1.0	1.0	0	0.0	0.0	True	1.0
ENSMUSG00000078513	Chaix19A	1.0	1.0	0	0.0	0.0	True	1.0
ENSMUSG00000031101	Chaix19A	1.0	1.0	24	6.0	0.021531755040521	False	1.0
ENSMUST00000079228	Chaix19A	1.0	1.0	0	0.0	0.0	True	1.0
ENSMUSG00000000983	Chaix19A	1.0	0.421630591630592	24	18.0	0.26002508375251	False	1.0
ENSMUSG00000066861	Chaix19A	1.0	1.0	24	14.0	0.0883943580559586	False	1.0
ENSMUSG00000092329	Chaix19A	1.0	1.0	24	6.0	0.383669068404009	False	1.0
ENSMUSG00000049191	Chaix19A	1.0	1.0	24	22.0	0.0468507740010771	False	1.0
ENSMUSG00000028460	Chaix19A	1.0	0.353312489979157	24	16.0	0.0003358757210636	True	1.0
ENSMUSG00000036578	Chaix19A	1.0	1.0	24	0.0	0.0274831192643775	True	1.0
ENSMUSG00000034663	Chaix19A	1.0	1.0	24	6.0	0.155127206977048	False	1.0
ENSMUSG00000050953	Chaix19A	1.0	1.0	24	6.0	0.256991242107829	False	1.0
ENSMUSG00000084161	Chaix19A	1.0	1.0	0	0.0	0.0	True	1.0
ENSMUSG00000053062	Chaix19A	1.0	1.0	24	0.0	0.520522514834853	False	1.0
ENSMUSG00000031557	Chaix19A	1.0	1.0	24	6.0	0.325175427697305	False	1.0
ENSMUST00000174678	Chaix19A	1.0	1.0	0	0.0	0.0	True	1.0
ENSMUSG00000096953	Chaix19A	1.0	1.0	24	12.0	0.0082128684867864	True	1.0
ENSMUSG00000026568	Chaix19A	1.0	0.113222703222703	24	14.0	57.6751646074808	False	0.9751579746815184
ENSMUSG00000029706	Chaix19A	1.0	1.0	0	0.0	0.0	True	1.0
ENSMUST00000122245	Chaix19A	1.0	1.0	24	6.0	0.901554782051817	False	1.0
ENSMUSG00000079033	Chaix19A	1.0	1.0	0	0.0	0.0	True	1.0
ENSMUSG00000087820	Chaix19A	1.0	1.0	0	0.0	0.0	True	1.0
ENSMUSG00000108558	Chaix19A	1.0	1.0	0	0.0	0.0	True	1.0
ENSMUSG00000039716	Chaix19A	1.0	1.0	0	0.0	0.0	True	1.0
ENSMUSG00000048153	Chaix19A	1.0	1.0	0	0.0	0.0	True	1.0
ENSMUSG00000025644	Chaix19A	1.0	1.0	24	22.0	0.0074118932803973	False	1.0
ENSMUSG00000025352	Chaix19A	1.0	1.0	24	10.0	0.0026141737700466	True	1.0
ENSMUSG00000000530	Chaix19A	1.0	1.0	24	12.0	0.0658051248241731	False	1.0
ENSMUSG00000096244	Chaix19A	1.0	1.0	0	0.0	0.0	True	1.0
ENSMUSG00000082943	Chaix19A	1.0	1.0	0	0.0	0.0	True	1.0
ENSMUSG00000054360	Chaix19A	1.0	1.0	0	0.0	0.0	True	1.0
ENSMUST00000149090	Chaix19A	1.0	1.0	24	14.0	0.133240130778981	False	1.0
ENSMUSG00000079298	Chaix19A	1.0	0.300911495911496	24	0.0	0.0298109147880437	True	1.0
ENSMUSG00000036622	Chaix19A	1.0	0.663955427288761	24	4.0	1.18606555942326	False	1.0
ENSMUSG00000050761	Chaix19A	1.0	0.353312489979157	0	0.0	0.0	True	1.0
ENSMUSG00000076523	Chaix19A	1.0	1.0	24	22.0	0.0492559977172831	True	1.0
ENSMUSG00000065968	Chaix19A	1.0	1.0	24	6.0	0.0333008403065899	True	1.0
ENSMUSG00000076918	Chaix19A	1.0	1.0	0	0.0	0.0	True	1.0
ENSMUSG00000079710	Chaix19A	1.0	1.0	0	0.0	0.0	True	1.0
ENSMUSG00000024642	Chaix19A	1.0	0.248510501843835	24	8.0	0.237526890518803	False	1.0
ENSMUSG00000088040	Chaix19A	1.0	1.0	0	0.0	0.0	True	1.0
ENSMUSG00000021537	Chaix19A	1.0	1.0	24	18.0	8.32448529219675	False	1.0
ENSMUSG00000097892	Chaix19A	1.0	1.0	0	0.0	0.0	True	1.0
ENSMUST00000130250	Chaix19A	1.0	1.0	24	12.0	0.613236941770471	False	1.0
ENSMUSG00000022016	Chaix19A	1.0	1.0	24	6.0	0.411425837992706	False	1.0
ENSMUST00000087048	Chaix19A	1.0	1.0	0	0.0	0.0	True	1.0
ENSMUSG00000074513	Chaix19A	1.0	1.0	24	6.0	0.73937206361209	False	1.0
ENSMUSG00000036598	Chaix19A	1.0	1.0	0	0.0	0.0	True	1.0
ENSMUSG00000062314	Chaix19A	1.0	1.0	0	0.0	0.0	True	1.0
ENSMUSG00000023036	Chaix19A	1.0	1.0	24	0.0	0.0057929723048707	True	1.0
ENSMUSG00000037169	Chaix19A	1.0	1.0	24	6.0	0.0966979129874322	False	1.0
ENSMUSG00000086926	Chaix19A	1.0	1.0	0	0.0	0.0	True	1.0
ENSMUSG00000089963	Chaix19A	1.0	1.0	0	0.0	0.0	True	1.0
ENSMUSG00000056858	Chaix19A	1.0	1.0	0	0.0	0.0	True	1.0
ENSMUSG00000055371	Chaix19A	1.0	0.113222703222703	24	6.0	0.938606470279211	False	0.9751579746815184
ENSMUSG00000083669	Chaix19A	1.0	1.0	0	0.0	0.0	True	1.0
ENSMUSG00000050148	Chaix19A	1.0	1.0	24	6.0	0.910357554370809	False	1.0
ENSMUSG00000036779	Chaix19A	1.0	0.248510501843835	24	8.0	0.949239765278	False	1.0
ENSMUSG00000034912	Chaix19A	1.0	1.0	24	12.0	0.0036642273401087	False	1.0
ENSMUSG00000063888	Chaix19A	1.0	0.489948693282027	24	18.0	2.82404306270283	False	1.0
ENSMUSG00000098350	Chaix19A	1.0	1.0	0	0.0	0.0	True	1.0
ENSMUSG00000033478	Chaix19A	1.0	0.489948693282027	24	6.0	0.706618877507529	False	1.0
ENSMUSG00000021418	Chaix19A	1.0	1.0	24	12.0	1.00134982274085	False	1.0
ENSMUSG00000021186	Chaix19A	1.0	1.0	24	10.0	0.0551051850112582	False	1.0
ENSMUSG00000085793	Chaix19A	1.0	0.248510501843835	24	10.0	0.544320193555686	False	1.0
ENSMUSG00000061288	Chaix19A	1.0	0.880418470418471	24	6.0	3.47754284137076	False	1.0
ENSMUSG00000019194	Chaix19A	1.0	1.0	24	6.0	0.23154529748005	False	1.0
ENSMUSG00000030882	Chaix19A	1.0	0.663955427288761	24	6.0	0.0933471107280844	False	1.0
ENSMUSG00000075420	Chaix19A	1.0	0.0454224787558121	24	18.0	0.173821165727972	False	0.7609244124330334
ENSMUSG00000061387	Chaix19A	1.0	1.0	0	0.0	0.0	True	1.0
ENSMUSG00000071424	Chaix19A	1.0	1.0	0	0.0	0.0	True	1.0
ENSMUSG00000057497	Chaix19A	1.0	0.248510501843835	24	18.0	12.5504736146191	False	1.0
ENSMUSG00000079528	Chaix19A	1.0	1.0	0	0.0	0.0	True	1.0
ENSMUSG00000007944	Chaix19A	1.0	1.0	0	0.0	0.0	True	1.0
ENSMUST00000181626	Chaix19A	1.0	1.0	0	0.0	0.0	True	1.0
ENSMUSG00000091847	Chaix19A	1.0	1.0	0	0.0	0.0	True	1.0
ENSMUST00000174210	Chaix19A	1.0	1.0	0	0.0	0.0	True	1.0
ENSMUSG00000076549	Chaix19A	1.0	1.0	24	0.0	0.0949570160921509	True	1.0
ENSMUSG00000076532	Chaix19A	1.0	0.576952060285394	24	18.0	0.205456239234782	True	1.0
ENSMUSG00000048782	Chaix19A	1.0	0.353312489979157	24	22.0	9.47399343103266	False	1.0
ENSMUSG00000051232	Chaix19A	1.0	0.489948693282027	24	18.0	1.11460358034959	False	1.0
ENSMUSG00000038968	Chaix19A	1.0	0.300911495911496	24	18.0	0.031665655875096	True	1.0
ENSMUSG00000032041	Chaix19A	1.0	0.663955427288761	24	4.0	1.16966068209973	False	1.0
ENSMUSG00000050865	Chaix19A	1.0	1.0	0	0.0	0.0	True	1.0
ENSMUSG00000004815	Chaix19A	1.0	0.880418470418471	24	4.0	0.789160689512302	False	1.0
ENSMUSG00000070471	Chaix19A	1.0	1.0	0	0.0	0.0	True	1.0
ENSMUSG00000051156	Chaix19A	1.0	1.0	0	0.0	0.0	True	1.0
ENSMUST00000178032	Chaix19A	1.0	1.0	0	0.0	0.0	True	1.0
ENSMUSG00000075094	Chaix19A	1.0	1.0	0	0.0	0.0	True	1.0
ENSMUSG00000078784	Chaix19A	1.0	0.353312489979157	24	10.0	4.22181639241334	False	1.0
ENSMUSG00000084291	Chaix19A	1.0	0.209358666025333	24	2.0	0.252336358167278	True	1.0
ENSMUSG00000045678	Chaix19A	1.0	1.0	0	0.0	0.0	True	1.0
ENSMUSG00000064397	Chaix19A	1.0	1.0	0	0.0	0.0	True	1.0
ENSMUSG00000036513	Chaix19A	1.0	0.113222703222703	24	20.0	1.89593005705643	False	0.9751579746815184
ENSMUSG00000009863	Chaix19A	1.0	0.17020683020683	24	14.0	36.1455308873034	False	1.0
ENSMUSG00000073700	Chaix19A	1.0	0.113222703222703	24	8.0	1.48412520982901	False	0.9751579746815184
ENSMUSG00000066324	Chaix19A	1.0	1.0	24	6.0	0.959717143231536	False	1.0
ENSMUSG00000051950	Chaix19A	1.0	0.353312489979157	24	6.0	0.0892089450678854	False	1.0
ENSMUSG00000099056	Chaix19A	1.0	1.0	0	0.0	0.0	True	1.0
ENSMUST00000131344	Chaix19A	1.0	1.0	0	0.0	0.0	True	1.0
ENSMUSG00000024991	Chaix19A	1.0	0.880418470418471	24	6.0	5.12813990259748	False	1.0
ENSMUSG00000015597	Chaix19A	1.0	1.0	24	6.0	1.17184776337394	False	1.0
ENSMUSG00000088111	Chaix19A	1.0	1.0	0	0.0	0.0	True	1.0
ENSMUSG00000051074	Chaix19A	1.0	0.576952060285394	24	16.0	0.0892481894942413	False	1.0
ENSMUSG00000092621	Chaix19A	1.0	1.0	0	0.0	0.0	True	1.0
ENSMUSG00000009079	Chaix19A	1.0	0.248510501843835	24	6.0	16.0220037502527	False	1.0
ENSMUSG00000095710	Chaix19A	1.0	1.0	0	0.0	0.0	True	1.0
ENSMUSG00000063442	Chaix19A	1.0	1.0	0	0.0	0.0	True	1.0
ENSMUSG00000027605	Chaix19A	1.0	0.353312489979157	24	8.0	5.59091654214673	False	1.0
ENSMUSG00000073208	Chaix19A	1.0	1.0	0	0.0	0.0	True	1.0
ENSMUSG00000020930	Chaix19A	1.0	0.113222703222703	24	22.0	0.0241420397232711	False	0.9751579746815184
ENSMUSG00000039883	Chaix19A	1.0	1.0	24	10.0	0.0034478526650656	True	1.0
ENSMUSG00000038733	Chaix19A	1.0	0.489948693282027	24	6.0	5.84074443900775	False	1.0
ENSMUST00000084674	Chaix19A	1.0	0.0729854096520763	24	18.0	1.053696407422	False	0.8775183128006019
ENSMUSG00000029015	Chaix19A	1.0	1.0	0	0.0	0.0	True	1.0
ENSMUSG00000056698	Chaix19A	1.0	1.0	24	18.0	1.47315091258499	False	1.0
ENSMUSG00000058126	Chaix19A	1.0	1.0	24	12.0	0.0103037832387551	True	1.0
ENSMUSG00000068798	Chaix19A	1.0	0.248510501843835	24	16.0	4.35355038574839	False	1.0
ENSMUSG00000065273	Chaix19A	1.0	1.0	0	0.0	0.0	True	1.0
ENSMUSG00000040167	Chaix19A	1.0	1.0	24	6.0	0.0718363921143038	False	1.0
ENSMUSG00000047098	Chaix19A	1.0	0.880418470418471	24	4.0	0.442457926191858	False	1.0
ENSMUSG00000049015	Chaix19A	1.0	1.0	0	0.0	0.0	True	1.0
ENSMUSG00000024391	Chaix19A	1.0	0.0155956389289723	24	0.0	25.2934924057553	False	0.6200762219688066
ENSMUST00000174580	Chaix19A	1.0	0.209358666025333	24	22.0	0.0459470915347207	True	1.0
ENSMUSG00000050808	Chaix19A	1.0	1.0	0	0.0	0.0	True	1.0
ENSMUSG00000040663	Chaix19A	1.0	0.663955427288761	24	4.0	0.0297184605764035	False	1.0
ENSMUSG00000058741	Chaix19A	1.0	1.0	0	0.0	0.0	True	1.0
ENSMUSG00000044976	Chaix19A	1.0	0.772186948853615	24	2.0	0.0011504627329905	True	1.0
ENSMUSG00000078157	Chaix19A	1.0	1.0	24	6.0	0.0081080399064755	False	1.0
ENSMUSG00000034601	Chaix19A	1.0	0.880418470418471	24	4.0	0.0762968216900285	False	1.0
ENSMUSG00000041771	Chaix19A	1.0	1.0	0	0.0	0.0	True	1.0
ENSMUSG00000044617	Chaix19A	1.0	0.880418470418471	24	6.0	0.176460265012056	False	1.0
ENSMUSG00000073914	Chaix19A	1.0	1.0	0	0.0	0.0	True	1.0
ENSMUSG00000070547	Chaix19A	1.0	1.0	0	0.0	0.0	True	1.0
ENSMUSG00000087298	Chaix19A	1.0	1.0	0	0.0	0.0	True	1.0
ENSMUSG00000096485	Chaix19A	1.0	1.0	0	0.0	0.0	True	1.0
ENSMUST00000127781	Chaix19A	1.0	0.0272069905403239	24	6.0	0.959536831002333	False	0.6821933466772184
ENSMUSG00000096674	Chaix19A	1.0	0.663955427288761	24	22.0	5714.05211702256	False	1.0
ENSMUSG00000048677	Chaix19A	1.0	0.113222703222703	24	6.0	0.130999309389401	False	0.9751579746815184
ENSMUSG00000000884	Chaix19A	1.0	0.880418470418471	24	2.0	0.156930682822465	False	1.0
ENSMUSG00000026581	Chaix19A	1.0	0.489948693282027	24	2.0	0.0692846205176968	False	1.0
ENSMUSG00000031824	Chaix19A	1.0	0.353312489979157	24	6.0	0.366286615955491	False	1.0
ENSMUSG00000032643	Chaix19A	1.0	0.489948693282027	24	22.0	0.0172454505096634	False	1.0
ENSMUSG00000037509	Chaix19A	1.0	1.0	24	6.0	0.0127367608961227	True	1.0
ENSMUST00000121543	Chaix19A	1.0	1.0	0	0.0	0.0	True	1.0
ENSMUSG00000019756	Chaix19A	1.0	0.300911495911496	24	14.0	0.0237181292079498	True	1.0
ENSMUST00000081186	Chaix19A	1.0	1.0	0	0.0	0.0	True	1.0
ENSMUSG00000071478	Chaix19A	1.0	0.489948693282027	24	14.0	0.166213934199272	True	1.0
ENSMUSG00000059895	Chaix19A	1.0	1.0	24	10.0	0.0772496480776774	False	1.0
ENSMUSG00000019828	Chaix19A	1.0	1.0	24	22.0	0.0079828820062055	True	1.0
ENSMUSG00000033585	Chaix19A	1.0	1.0	24	6.0	0.0064831085233088	False	1.0
ENSMUSG00000026849	Chaix19A	1.0	0.353312489979157	24	16.0	6.56177415271586	False	1.0
ENSMUSG00000039738	Chaix19A	1.0	0.663955427288761	24	6.0	0.454906541074648	False	1.0
ENSMUSG00000024440	Chaix19A	1.0	1.0	24	6.0	0.14136796967533	False	1.0
ENSMUSG00000080782	Chaix19A	1.0	1.0	0	0.0	0.0	True	1.0
ENSMUSG00000027746	Chaix19A	1.0	0.0272069905403239	24	20.0	6.71574665431923	False	0.6821933466772184
ENSMUST00000183554	Chaix19A	1.0	1.0	0	0.0	0.0	True	1.0
ENSMUSG00000041225	Chaix19A	1.0	0.880418470418471	24	6.0	1.35580300671318	False	1.0
ENSMUSG00000021254	Chaix19A	1.0	1.0	24	6.0	0.138882489339459	False	1.0
ENSMUSG00000090135	Chaix19A	1.0	1.0	0	0.0	0.0	True	1.0
ENSMUST00000031092	Chaix19A	1.0	1.0	24	6.0	0.713531553400408	False	1.0
ENSMUSG00000027952	Chaix19A	1.0	0.663955427288761	24	18.0	3.93481942759926	False	1.0
ENSMUSG00000065622	Chaix19A	1.0	1.0	0	0.0	0.0	True	1.0
ENSMUST00000099826	Chaix19A	1.0	1.0	0	0.0	0.0	True	1.0
ENSMUSG00000087623	Chaix19A	1.0	1.0	0	0.0	0.0	True	1.0
ENSMUSG00000094797	Chaix19A	1.0	0.0592039442039442	24	4.0	0.566498244194212	False	0.8775183128006019
ENSMUSG00000065036	Chaix19A	1.0	1.0	0	0.0	0.0	True	1.0
ENSMUSG00000051003	Chaix19A	1.0	1.0	0	0.0	0.0	True	1.0
ENSMUSG00000079043	Chaix19A	1.0	1.0	24	6.0	0.266892151258003	False	1.0
ENSMUSG00000047794	Chaix19A	1.0	1.0	0	0.0	0.0	True	1.0
ENSMUST00000130898	Chaix19A	1.0	1.0	0	0.0	0.0	True	1.0
ENSMUST00000115734	Chaix19A	1.0	1.0	24	10.0	0.439856480343873	False	1.0
ENSMUSG00000051978	Chaix19A	1.0	1.0	24	18.0	0.29774180590761	False	1.0
ENSMUSG00000092074	Chaix19A	1.0	1.0	24	18.0	0.98321147314324	False	1.0
ENSMUSG00000085017	Chaix19A	1.0	1.0	0	0.0	0.0	True	1.0
ENSMUSG00000080758	Chaix19A	1.0	1.0	0	0.0	0.0	True	1.0
ENSMUSG00000018548	Chaix19A	1.0	1.0	24	6.0	0.264793811884833	False	1.0
ENSMUSG00000001670	Chaix19A	1.0	0.248510501843835	24	10.0	226.435036772415	False	1.0
ENSMUSG00000019689	Chaix19A	1.0	0.248510501843835	24	16.0	25.610947995169	False	1.0
ENSMUSG00000029550	Chaix19A	1.0	0.663955427288761	24	6.0	1.79144088800049	False	1.0
ENSMUSG00000060303	Chaix19A	1.0	1.0	0	0.0	0.0	True	1.0
ENSMUSG00000090252	Chaix19A	1.0	1.0	0	0.0	0.0	True	1.0
ENSMUSG00000066406	Chaix19A	1.0	1.0	0	0.0	0.0	False	1.0
ENSMUSG00000046493	Chaix19A	1.0	1.0	0	0.0	0.0	True	1.0
ENSMUSG00000096840	Chaix19A	1.0	1.0	0	0.0	0.0	True	1.0
ENSMUSG00000083776	Chaix19A	1.0	1.0	0	0.0	0.0	True	1.0
ENSMUSG00000062400	Chaix19A	1.0	1.0	0	0.0	0.0	True	1.0
ENSMUSG00000082708	Chaix19A	1.0	1.0	0	0.0	0.0	True	1.0
ENSMUSG00000036330	Chaix19A	1.0	1.0	24	6.0	0.309910936835135	False	1.0
ENSMUSG00000081604	Chaix19A	1.0	1.0	0	0.0	0.0	True	1.0
ENSMUSG00000091938	Chaix19A	1.0	1.0	24	22.0	0.706776208766343	False	1.0
ENSMUSG00000041219	Chaix19A	1.0	0.489948693282027	24	6.0	0.0812257095082893	False	1.0
ENSMUSG00000080432	Chaix19A	1.0	1.0	0	0.0	0.0	True	1.0
ENSMUSG00000024519	Chaix19A	1.0	1.0	0	0.0	0.0	True	1.0
ENSMUSG00000036449	Chaix19A	1.0	0.0214013147346481	24	16.0	0.0933285491750783	True	1.0
ENSMUSG00000029817	Chaix19A	1.0	0.248510501843835	24	16.0	0.744883960971439	False	1.0
ENSMUSG00000021484	Chaix19A	1.0	1.0	24	6.0	1.48591418998541	False	1.0
ENSMUSG00000082013	Chaix19A	1.0	1.0	24	18.0	0.190826199932032	False	1.0
ENSMUSG00000043284	Chaix19A	1.0	1.0	24	10.0	0.963454202570106	False	1.0
ENSMUSG00000084351	Chaix19A	1.0	1.0	0	0.0	0.0	True	1.0
ENSMUSG00000026516	Chaix19A	1.0	1.0	24	6.0	0.485343952470822	False	1.0
ENSMUSG00000065799	Chaix19A	1.0	1.0	0	0.0	0.0	True	1.0
ENSMUSG00000030254	Chaix19A	1.0	1.0	24	4.0	0.152967349313914	False	1.0
ENSMUSG00000022126	Chaix19A	1.0	1.0	24	14.0	0.0102281228131681	False	1.0
ENSMUSG00000067424	Chaix19A	1.0	1.0	24	22.0	0.0386999541343397	False	1.0
ENSMUSG00000086290	Chaix19A	1.0	0.663955427288761	24	12.0	1.45880194822777	False	1.0
ENSMUSG00000084551	Chaix19A	1.0	1.0	0	0.0	0.0	True	1.0
ENSMUSG00000019558	Chaix19A	1.0	0.0272069905403239	24	4.0	0.491352769120651	False	0.6821933466772184
ENSMUSG00000070777	Chaix19A	1.0	1.0	0	0.0	0.0	True	1.0
ENSMUSG00000021619	Chaix19A	1.0	0.663955427288761	24	6.0	0.527851676621852	False	1.0
ENSMUSG00000031147	Chaix19A	1.0	1.0	24	22.0	0.459499199618454	False	1.0
ENSMUSG00000037892	Chaix19A	1.0	0.663955427288761	24	4.0	0.0600800347702962	False	1.0
ENSMUSG00000060177	Chaix19A	1.0	1.0	24	22.0	0.178159796160638	False	1.0
ENSMUSG00000074829	Chaix19A	1.0	1.0	24	18.0	0.600722565957031	False	1.0
ENSMUSG00000011306	Chaix19A	1.0	0.880418470418471	24	6.0	0.594477045312201	False	1.0
ENSMUSG00000025058	Chaix19A	1.0	1.0	24	18.0	0.0236387564717616	False	1.0
ENSMUSG00000006488	Chaix19A	1.0	1.0	0	0.0	0.0	True	1.0
ENSMUSG00000095029	Chaix19A	1.0	1.0	0	0.0	0.0	True	1.0
ENSMUSG00000096413	Chaix19A	1.0	1.0	0	0.0	0.0	True	1.0
ENSMUSG00000087474	Chaix19A	1.0	1.0	0	0.0	0.0	True	1.0
ENSMUSG00000089465	Chaix19A	1.0	1.0	0	0.0	0.0	True	1.0
ENSMUSG00000062488	Chaix19A	1.0	1.0	24	6.0	0.178773034516622	False	1.0
ENSMUSG00000027177	Chaix19A	1.0	1.0	24	6.0	2.05427247856753	False	1.0
ENSMUSG00000088873	Chaix19A	1.0	1.0	0	0.0	0.0	True	1.0
ENSMUSG00000078537	Chaix19A	1.0	1.0	0	0.0	0.0	True	1.0
ENSMUSG00000095917	Chaix19A	1.0	1.0	0	0.0	0.0	True	1.0
ENSMUSG00000053861	Chaix19A	1.0	1.0	0	0.0	0.0	True	1.0
ENSMUST00000138607	Chaix19A	1.0	1.0	0	0.0	0.0	True	1.0
ENSMUST00000097415	Chaix19A	1.0	0.489948693282027	24	8.0	0.211826564226492	True	1.0
ENSMUSG00000096273	Chaix19A	1.0	1.0	0	0.0	0.0	True	1.0
ENSMUSG00000040560	Chaix19A	1.0	0.353312489979157	24	6.0	0.642823703708878	False	1.0
ENSMUST00000179973	Chaix19A	1.0	1.0	0	0.0	0.0	True	1.0
ENSMUSG00000022095	Chaix19A	1.0	0.17020683020683	24	6.0	0.237876378045404	False	1.0
ENSMUSG00000029299	Chaix19A	1.0	0.880418470418471	24	14.0	0.249829311074582	False	1.0
ENSMUSG00000095687	Chaix19A	1.0	1.0	24	18.0	0.865654263664195	False	1.0
ENSMUSG00000081494	Chaix19A	1.0	1.0	24	0.0	0.0264542788977511	False	1.0
ENSMUSG00000096175	Chaix19A	1.0	1.0	0	0.0	0.0	True	1.0
ENSMUSG00000069385	Chaix19A	1.0	1.0	0	0.0	0.0	True	1.0
ENSMUSG00000032649	Chaix19A	1.0	0.663955427288761	24	8.0	0.0021068246545453	False	1.0
ENSMUSG00000072679	Chaix19A	1.0	1.0	0	0.0	0.0	True	1.0
ENSMUSG00000022533	Chaix19A	1.0	1.0	24	6.0	3.52750824396627	False	1.0
ENSMUSG00000016262	Chaix19A	1.0	0.17020683020683	24	0.0	0.0235487771338556	False	1.0
ENSMUSG00000022362	Chaix19A	1.0	0.772186948853615	24	22.0	2.51538388164709	False	1.0
ENSMUSG00000027985	Chaix19A	1.0	0.576952060285394	24	6.0	0.0135273062774892	True	1.0
ENSMUST00000177571	Chaix19A	1.0	1.0	0	0.0	0.0	True	1.0
ENSMUSG00000021703	Chaix19A	1.0	0.0454224787558121	24	4.0	1.21502511764675	False	0.7609244124330334
ENSMUST00000115736	Chaix19A	1.0	0.353312489979157	24	18.0	9.30594950448368	False	1.0
ENSMUST00000026219	Chaix19A	1.0	1.0	0	0.0	0.0	True	1.0
ENSMUSG00000094660	Chaix19A	1.0	1.0	0	0.0	0.0	True	1.0
ENSMUSG00000028459	Chaix19A	1.0	1.0	24	22.0	0.226130980856505	False	1.0
ENSMUSG00000071866	Chaix19A	1.0	1.0	24	12.0	13.7505752436489	False	1.0
ENSMUSG00000024774	Chaix19A	1.0	0.576952060285394	24	2.0	0.0521310938895876	True	1.0
ENSMUSG00000019978	Chaix19A	1.0	1.0	24	6.0	0.350164404567742	False	1.0
ENSMUSG00000029634	Chaix19A	1.0	1.0	24	6.0	2.08840805842931	False	1.0
ENSMUSG00000028410	Chaix19A	1.0	0.17020683020683	24	12.0	28.7104798598221	False	1.0
ENSMUSG00000038506	Chaix19A	1.0	1.0	24	6.0	0.372330611167683	False	1.0
ENSMUSG00000078668	Chaix19A	1.0	1.0	0	0.0	0.0	True	1.0
ENSMUSG00000035274	Chaix19A	1.0	1.0	24	10.0	0.0047093311627024	True	1.0
ENSMUSG00000055704	Chaix19A	1.0	1.0	0	0.0	0.0	True	1.0
ENSMUSG00000097333	Chaix19A	1.0	1.0	24	18.0	1.39122728868367	False	1.0
ENSMUSG00000030060	Chaix19A	1.0	0.113222703222703	24	2.0	0.847366714535758	False	0.9751579746815184
ENSMUSG00000094673	Chaix19A	1.0	1.0	0	0.0	0.0	True	1.0
ENSMUSG00000031668	Chaix19A	1.0	1.0	24	6.0	0.917570043538912	False	1.0
ENSMUSG00000015869	Chaix19A	1.0	1.0	24	10.0	5.80988983461068	False	1.0
ENSMUSG00000020914	Chaix19A	1.0	1.0	24	12.0	0.0499761859739216	False	1.0
ENSMUSG00000024177	Chaix19A	0.778158249158249	0.0001362834696168	24	4.0	0.787101417788791	False	0.297859066859054
ENSMUSG00000025436	Chaix19A	1.0	0.248510501843835	24	12.0	0.65574431236811	False	1.0
ENSMUSG00000039055	Chaix19A	1.0	1.0	24	12.0	0.0090163185669096	True	1.0
ENSMUSG00000036432	Chaix19A	1.0	1.0	24	22.0	0.597689077865741	False	1.0
ENSMUST00000151684	Chaix19A	1.0	1.0	0	0.0	0.0	True	1.0
ENSMUST00000178649	Chaix19A	1.0	1.0	0	0.0	0.0	True	1.0
ENSMUSG00000035540	Chaix19A	1.0	1.0	24	10.0	300.005961820969	False	1.0
ENSMUSG00000006784	Chaix19A	1.0	0.576952060285394	24	8.0	0.0858088221105499	False	1.0
ENSMUST00000146880	Chaix19A	1.0	1.0	0	0.0	0.0	True	1.0
ENSMUSG00000047867	Chaix19A	1.0	1.0	24	12.0	0.346160589195968	False	1.0
ENSMUSG00000117652	Chaix19A	1.0	1.0	0	0.0	0.0	True	1.0
ENSMUSG00000023243	Chaix19A	1.0	0.353312489979157	24	10.0	2.39451458400497	False	1.0
ENSMUSG00000021207	Chaix19A	1.0	1.0	24	22.0	0.046592680025944	False	1.0
ENSMUSG00000064360	Chaix19A	1.0	0.248510501843835	24	12.0	748.631626911728	False	1.0
ENSMUSG00000021501	Chaix19A	1.0	0.353312489979157	24	16.0	2.09531649168151	False	1.0
ENSMUSG00000028871	Chaix19A	1.0	0.0729854096520763	24	12.0	0.0573597949830715	False	0.8775183128006019
ENSMUSG00000098332	Chaix19A	1.0	0.663955427288761	24	12.0	1.21926422279996	False	1.0
ENSMUSG00000098973	Chaix19A	1.0	1.0	24	0.0	705.869344319471	False	1.0
ENSMUSG00000079852	Chaix19A	1.0	1.0	0	0.0	0.0	True	1.0
ENSMUST00000178566	Chaix19A	1.0	1.0	0	0.0	0.0	True	1.0
ENSMUSG00000036093	Chaix19A	1.0	1.0	24	6.0	1.11981318955998	False	1.0
ENSMUSG00000039146	Chaix19A	1.0	1.0	0	0.0	0.0	True	1.0
ENSMUSG00000002055	Chaix19A	1.0	1.0	24	0.0	0.10191105773173	False	1.0
ENSMUSG00000024792	Chaix19A	1.0	1.0	24	0.0	0.770981504498081	False	1.0
ENSMUSG00000038812	Chaix19A	1.0	1.0	24	0.0	1.21216840625076	False	1.0
ENSMUSG00000026834	Chaix19A	1.0	1.0	0	0.0	0.0	True	1.0
ENSMUSG00000089393	Chaix19A	1.0	1.0	0	0.0	0.0	True	1.0
ENSMUSG00000029169	Chaix19A	1.0	1.0	24	6.0	3.40192077632668	False	1.0
ENSMUSG00000023349	Chaix19A	1.0	0.17020683020683	24	14.0	0.912998598198541	False	1.0
ENSMUST00000178088	Chaix19A	1.0	1.0	0	0.0	0.0	True	1.0
ENSMUSG00000061589	Chaix19A	1.0	0.489948693282027	24	6.0	0.389461333602098	False	1.0
ENSMUSG00000029923	Chaix19A	1.0	1.0	24	0.0	0.0336611112116044	False	1.0
ENSMUSG00000022812	Chaix19A	1.0	0.0729854096520763	24	6.0	2.48238073329538	False	0.8775183128006019
ENSMUSG00000093898	Chaix19A	1.0	1.0	0	0.0	0.0	True	1.0
ENSMUSG00000050397	Chaix19A	1.0	1.0	0	0.0	0.0	True	1.0
ENSMUSG00000097054	Chaix19A	1.0	1.0	0	0.0	0.0	True	1.0
ENSMUSG00000084098	Chaix19A	1.0	1.0	24	0.0	0.0597441590492326	True	1.0
ENSMUSG00000029449	Chaix19A	1.0	1.0	24	0.0	0.0217721713461244	False	1.0
ENSMUSG00000018923	Chaix19A	1.0	0.248510501843835	24	18.0	4.25211945352109	False	1.0
ENSMUSG00000031701	Chaix19A	1.0	1.0	24	6.0	5.69569208944905	False	1.0
ENSMUSG00000029410	Chaix19A	1.0	1.0	0	0.0	0.0	True	1.0
ENSMUSG00000058979	Chaix19A	1.0	1.0	24	18.0	0.849185746730361	False	1.0
ENSMUSG00000076050	Chaix19A	1.0	1.0	0	0.0	0.0	True	1.0
ENSMUSG00000081742	Chaix19A	1.0	1.0	0	0.0	0.0	True	1.0
ENSMUSG00000060427	Chaix19A	1.0	1.0	24	12.0	0.264795579651785	False	1.0
ENSMUSG00000002100	Chaix19A	1.0	1.0	0	0.0	0.0	True	1.0
ENSMUST00000110600	Chaix19A	1.0	1.0	0	0.0	0.0	True	1.0
ENSMUSG00000072969	Chaix19A	1.0	1.0	24	6.0	0.0910194919811136	False	1.0
ENSMUSG00000053980	Chaix19A	1.0	1.0	0	0.0	0.0	True	1.0
ENSMUSG00000105096	Chaix19A	1.0	0.0155956389289723	24	2.0	1.58953008216658	False	0.6200762219688066
ENSMUSG00000042447	Chaix19A	1.0	1.0	24	6.0	0.185354607659211	False	1.0
ENSMUSG00000038010	Chaix19A	1.0	1.0	24	22.0	0.148600257833306	False	1.0
ENSMUSG00000099123	Chaix19A	1.0	1.0	0	0.0	0.0	True	1.0
ENSMUSG00000032458	Chaix19A	1.0	0.880418470418471	24	6.0	5.94333856189011	False	1.0
ENSMUSG00000080411	Chaix19A	1.0	1.0	0	0.0	0.0	True	1.0
ENSMUSG00000027615	Chaix19A	1.0	1.0	24	12.0	0.281062571152982	False	1.0
ENSMUSG00000066224	Chaix19A	1.0	1.0	0	0.0	0.0	True	1.0
ENSMUSG00000088908	Chaix19A	1.0	1.0	0	0.0	0.0	True	1.0
ENSMUSG00000094553	Chaix19A	1.0	1.0	0	0.0	0.0	True	1.0
ENSMUSG00000042801	Chaix19A	1.0	1.0	0	0.0	0.0	True	1.0
ENSMUSG00000042010	Chaix19A	1.0	0.663955427288761	24	10.0	0.850559301652815	False	1.0
ENSMUSG00000028139	Chaix19A	1.0	0.576952060285394	24	12.0	0.0849461518375023	True	1.0
ENSMUSG00000002897	Chaix19A	1.0	1.0	24	6.0	0.374507439393565	False	1.0
ENSMUSG00000049041	Chaix19A	1.0	1.0	0	0.0	0.0	True	1.0
ENSMUSG00000021902	Chaix19A	1.0	1.0	24	18.0	0.699249057080612	False	1.0
ENSMUSG00000037885	Chaix19A	1.0	0.17020683020683	24	8.0	0.475081358202072	False	1.0
ENSMUSG00000004535	Chaix19A	1.0	0.880418470418471	24	6.0	4.74090348048238	False	1.0
ENSMUSG00000043931	Chaix19A	1.0	1.0	24	18.0	0.124462637527417	False	1.0
ENSMUSG00000025217	Chaix19A	1.0	0.248510501843835	24	2.0	0.121945690939784	False	1.0
ENSMUSG00000086987	Chaix19A	1.0	1.0	0	0.0	0.0	True	1.0
ENSMUSG00000090509	Chaix19A	1.0	1.0	0	0.0	0.0	True	1.0
ENSMUSG00000036951	Chaix19A	1.0	1.0	0	0.0	0.0	True	1.0
ENSMUSG00000095690	Chaix19A	1.0	1.0	24	6.0	2.05011115516025	False	1.0
ENSMUSG00000024868	Chaix19A	1.0	1.0	0	0.0	0.0	True	1.0
ENSMUSG00000027886	Chaix19A	1.0	1.0	0	0.0	0.0	True	1.0
ENSMUSG00000027531	Chaix19A	1.0	0.663955427288761	24	6.0	4.41434389126091	False	1.0
ENSMUSG00000076607	Chaix19A	1.0	1.0	0	0.0	0.0	True	1.0
ENSMUST00000180883	Chaix19A	1.0	1.0	0	0.0	0.0	True	1.0
ENSMUSG00000074847	Chaix19A	1.0	1.0	0	0.0	0.0	True	1.0
ENSMUST00000173431	Chaix19A	1.0	1.0	0	0.0	0.0	True	1.0
ENSMUSG00000031289	Chaix19A	1.0	1.0	24	14.0	0.0743452069739536	False	1.0
ENSMUST00000122954	Chaix19A	1.0	1.0	0	0.0	0.0	False	1.0
ENSMUSG00000040943	Chaix19A	1.0	0.880418470418471	24	8.0	0.0457148069571009	False	1.0
ENSMUSG00000013646	Chaix19A	1.0	0.113222703222703	24	2.0	2.19603501382677	False	0.9751579746815184
ENSMUSG00000063919	Chaix19A	1.0	0.248510501843835	24	0.0	0.13031341581165	False	1.0
ENSMUSG00000036282	Chaix19A	1.0	0.880418470418471	24	6.0	0.835630509735014	False	1.0
ENSMUSG00000020781	Chaix19A	1.0	0.248510501843835	24	20.0	0.713453064547697	False	1.0
ENSMUST00000121099	Chaix19A	1.0	1.0	0	0.0	0.0	True	1.0
ENSMUSG00000082930	Chaix19A	1.0	1.0	0	0.0	0.0	True	1.0
ENSMUSG00000079144	Chaix19A	1.0	1.0	24	10.0	0.180130149206414	False	1.0
ENSMUSG00000025330	Chaix19A	1.0	1.0	24	22.0	0.0111482455121871	True	1.0
ENSMUSG00000020295	Chaix19A	1.0	1.0	0	0.0	0.0	True	1.0
ENSMUSG00000096099	Chaix19A	1.0	1.0	0	0.0	0.0	True	1.0
ENSMUSG00000070604	Chaix19A	1.0	1.0	24	6.0	0.0206443360301318	False	1.0
ENSMUSG00000020755	Chaix19A	1.0	0.0454224787558121	24	20.0	1.75608731670812	False	0.7609244124330334
ENSMUSG00000094635	Chaix19A	1.0	1.0	0	0.0	0.0	True	1.0
ENSMUSG00000090429	Chaix19A	1.0	1.0	0	0.0	0.0	True	1.0
ENSMUSG00000046971	Chaix19A	1.0	0.663955427288761	0	0.0	0.0	True	1.0
ENSMUSG00000021576	Chaix19A	1.0	0.489948693282027	24	14.0	4.23611762706284	False	1.0
ENSMUSG00000082681	Chaix19A	1.0	1.0	0	0.0	0.0	True	1.0
ENSMUSG00000032089	Chaix19A	1.0	1.0	24	12.0	0.106614201710097	False	1.0
ENSMUST00000174566	Chaix19A	1.0	1.0	0	0.0	0.0	True	1.0
ENSMUSG00000052212	Chaix19A	1.0	1.0	0	0.0	0.0	True	1.0
ENSMUSG00000042269	Chaix19A	1.0	1.0	0	0.0	0.0	True	1.0
ENSMUSG00000026032	Chaix19A	1.0	0.113222703222703	24	14.0	14.2782536791094	False	0.9751579746815184
ENSMUSG00000038039	Chaix19A	1.0	0.663955427288761	24	6.0	1.82040115333077	False	1.0
ENSMUSG00000078588	Chaix19A	1.0	0.300911495911496	24	6.0	0.0827152299428588	True	1.0
ENSMUSG00000040396	Chaix19A	1.0	1.0	24	10.0	0.23442357563287	False	1.0
ENSMUST00000182429	Chaix19A	1.0	1.0	0	0.0	0.0	True	1.0
ENSMUSG00000044824	Chaix19A	1.0	1.0	0	0.0	0.0	True	1.0
ENSMUST00000181382	Chaix19A	1.0	1.0	0	0.0	0.0	True	1.0
ENSMUSG00000033096	Chaix19A	1.0	0.880418470418471	24	6.0	2.28014359768195	False	1.0
ENSMUSG00000030087	Chaix19A	1.0	0.0454224787558121	24	8.0	12.2895688900308	False	0.7609244124330334
ENSMUST00000178176	Chaix19A	1.0	1.0	0	0.0	0.0	True	1.0
ENSMUSG00000091736	Chaix19A	1.0	1.0	24	6.0	0.0126616308006216	False	1.0
ENSMUSG00000059305	Chaix19A	1.0	1.0	0	0.0	0.0	True	1.0
ENSMUSG00000076552	Chaix19A	1.0	1.0	24	10.0	1.49712890353503	True	1.0
ENSMUSG00000064952	Chaix19A	1.0	1.0	0	0.0	0.0	True	1.0
ENSMUSG00000039682	Chaix19A	1.0	1.0	24	6.0	4.73027920109507	False	1.0
ENSMUSG00000042501	Chaix19A	1.0	1.0	0	0.0	0.0	True	1.0
ENSMUST00000149762	Chaix19A	1.0	1.0	0	0.0	0.0	True	1.0
ENSMUSG00000025261	Chaix19A	1.0	1.0	24	6.0	6.2333760858633	False	1.0
ENSMUSG00000032487	Chaix19A	1.0	1.0	0	0.0	0.0	True	1.0
ENSMUSG00000098445	Chaix19A	1.0	1.0	0	0.0	0.0	True	1.0
ENSMUSG00000053624	Chaix19A	1.0	1.0	0	0.0	0.0	True	1.0
ENSMUSG00000021091	Chaix19A	1.0	0.0454224787558121	24	2.0	88.3724731010808	False	0.7609244124330334
ENSMUSG00000035901	Chaix19A	1.0	0.0454224787558121	24	4.0	1.60192212850688	False	0.7609244124330334
ENSMUSG00000042249	Chaix19A	1.0	0.489948693282027	24	4.0	0.146662608476159	False	1.0
ENSMUSG00000079636	Chaix19A	1.0	1.0	0	0.0	0.0	True	1.0
ENSMUSG00000049530	Chaix19A	1.0	1.0	0	0.0	0.0	True	1.0
ENSMUSG00000070332	Chaix19A	1.0	0.113222703222703	24	14.0	0.154783553081392	False	0.9751579746815184
ENSMUSG00000035095	Chaix19A	1.0	1.0	24	6.0	0.0662541376302265	False	1.0
ENSMUSG00000102440	Chaix19A	1.0	0.353312489979157	24	8.0	0.0092277434944844	False	1.0
ENSMUST00000168667	Chaix19A	1.0	1.0	0	0.0	0.0	True	1.0
ENSMUSG00000075590	Chaix19A	1.0	0.248510501843835	24	6.0	2.24316721632676	False	1.0
ENSMUSG00000052861	Chaix19A	1.0	1.0	0	0.0	0.0	True	1.0
ENSMUSG00000093173	Chaix19A	1.0	1.0	0	0.0	0.0	True	1.0
ENSMUSG00000095371	Chaix19A	1.0	1.0	0	0.0	0.0	True	1.0
ENSMUSG00000082789	Chaix19A	1.0	1.0	0	0.0	0.0	True	1.0
ENSMUSG00000089065	Chaix19A	1.0	1.0	0	0.0	0.0	True	1.0
ENSMUSG00000010048	Chaix19A	1.0	1.0	24	12.0	0.398666803232976	False	1.0
ENSMUSG00000068130	Chaix19A	1.0	0.663955427288761	24	0.0	0.0609718731980677	False	1.0
ENSMUSG00000087054	Chaix19A	1.0	0.0454224787558121	24	22.0	0.157051951635438	True	1.0
ENSMUST00000175583	Chaix19A	1.0	1.0	0	0.0	0.0	True	1.0
ENSMUST00000046349	Chaix19A	1.0	0.113222703222703	24	2.0	0.364792145773453	False	0.9751579746815184
ENSMUSG00000010796	Chaix19A	1.0	1.0	0	0.0	0.0	True	1.0
ENSMUSG00000009090	Chaix19A	1.0	1.0	24	6.0	5.10685598848377	False	1.0
ENSMUSG00000095190	Chaix19A	1.0	1.0	0	0.0	0.0	True	1.0
ENSMUSG00000027409	Chaix19A	1.0	1.0	0	0.0	0.0	True	1.0
ENSMUSG00000060208	Chaix19A	1.0	1.0	0	0.0	0.0	True	1.0
ENSMUSG00000021094	Chaix19A	1.0	0.17020683020683	24	10.0	10.072488610629	False	1.0
ENSMUSG00000032456	Chaix19A	1.0	0.576952060285394	24	6.0	0.469650424569168	False	1.0
ENSMUSG00000040797	Chaix19A	1.0	1.0	0	0.0	0.0	True	1.0
ENSMUST00000184018	Chaix19A	1.0	1.0	0	0.0	0.0	True	1.0
ENSMUSG00000025383	Chaix19A	1.0	0.576952060285394	24	8.0	0.0321669945829572	True	1.0
ENSMUSG00000078289	Chaix19A	1.0	1.0	0	0.0	0.0	True	1.0
ENSMUSG00000093730	Chaix19A	1.0	1.0	0	0.0	0.0	True	1.0
ENSMUSG00000083201	Chaix19A	1.0	1.0	0	0.0	0.0	True	1.0
ENSMUSG00000008429	Chaix19A	1.0	1.0	24	6.0	1.09519703473993	False	1.0
ENSMUSG00000025461	Chaix19A	1.0	1.0	0	0.0	0.0	True	1.0
ENSMUSG00000008763	Chaix19A	1.0	1.0	24	6.0	1.38974802129743	False	1.0
ENSMUSG00000009070	Chaix19A	1.0	1.0	0	0.0	0.0	True	1.0
ENSMUST00000159227	Chaix19A	1.0	1.0	24	22.0	0.0404433259033552	False	1.0
ENSMUSG00000006395	Chaix19A	1.0	1.0	24	10.0	8.05864849780967	False	1.0
ENSMUSG00000082234	Chaix19A	1.0	1.0	0	0.0	0.0	True	1.0
ENSMUSG00000074449	Chaix19A	1.0	1.0	0	0.0	0.0	True	1.0
ENSMUSG00000077317	Chaix19A	1.0	1.0	0	0.0	0.0	True	1.0
ENSMUSG00000028438	Chaix19A	1.0	0.353312489979157	24	6.0	0.133599694577215	False	1.0
ENSMUSG00000042244	Chaix19A	1.0	1.0	0	0.0	0.0	True	1.0
ENSMUSG00000031575	Chaix19A	1.0	1.0	24	0.0	0.386032572820125	False	1.0
ENSMUSG00000044145	Chaix19A	1.0	1.0	24	10.0	0.0790909541358872	False	1.0
ENSMUSG00000095929	Chaix19A	1.0	1.0	0	0.0	0.0	True	1.0
ENSMUSG00000031762	Chaix19A	1.0	1.0	24	18.0	14.4838732600106	False	1.0
ENSMUSG00000092696	Chaix19A	1.0	1.0	0	0.0	0.0	True	1.0
ENSMUSG00000047459	Chaix19A	1.0	0.880418470418471	24	0.0	13.4367789318278	False	1.0
ENSMUSG00000069620	Chaix19A	1.0	1.0	0	0.0	0.0	True	1.0
ENSMUSG00000015839	Chaix19A	1.0	1.0	24	10.0	2.14554582188309	False	1.0
ENSMUSG00000048482	Chaix19A	1.0	0.880418470418471	24	12.0	0.0293385674582111	False	1.0
ENSMUSG00000080720	Chaix19A	1.0	1.0	0	0.0	0.0	True	1.0
ENSMUSG00000022941	Chaix19A	1.0	0.353312489979157	24	12.0	0.276673029032071	False	1.0
ENSMUSG00000022354	Chaix19A	1.0	0.248510501843835	24	14.0	72.6603482910814	False	1.0
ENSMUSG00000095071	Chaix19A	1.0	1.0	0	0.0	0.0	True	1.0
ENSMUSG00000055401	Chaix19A	0.564354657687991	4.1686708353375e-05	24	22.0	11.6363082902316	False	0.2160205226871892
ENSMUSG00000012519	Chaix19A	1.0	0.113222703222703	24	2.0	0.789214606404367	False	0.9751579746815184
ENSMUSG00000024926	Chaix19A	1.0	0.663955427288761	24	0.0	0.404673675339155	False	1.0
ENSMUSG00000037535	Chaix19A	1.0	1.0	0	0.0	0.0	True	1.0
ENSMUSG00000098271	Chaix19A	1.0	1.0	0	0.0	0.0	True	1.0
ENSMUSG00000002147	Chaix19A	1.0	1.0	24	6.0	2.17926244097702	False	1.0
ENSMUSG00000093724	Chaix19A	1.0	1.0	0	0.0	0.0	True	1.0
ENSMUSG00000029781	Chaix19A	1.0	1.0	24	6.0	0.858751133712861	False	1.0
ENSMUSG00000098510	Chaix19A	1.0	1.0	0	0.0	0.0	True	1.0
ENSMUSG00000049571	Chaix19A	1.0	0.772186948853615	24	10.0	0.0181411780247315	True	1.0
ENSMUSG00000091096	Chaix19A	1.0	1.0	0	0.0	0.0	True	1.0
ENSMUST00000176174	Chaix19A	1.0	1.0	0	0.0	0.0	True	1.0
ENSMUSG00000093986	Chaix19A	1.0	1.0	0	0.0	0.0	True	1.0
ENSMUSG00000034320	Chaix19A	1.0	1.0	24	6.0	0.103618013501514	False	1.0
ENSMUSG00000031861	Chaix19A	1.0	1.0	24	6.0	0.0081326118671217	False	1.0
ENSMUSG00000037022	Chaix19A	1.0	0.880418470418471	24	16.0	0.733096490929059	False	1.0
ENSMUSG00000036977	Chaix19A	1.0	0.663955427288761	24	18.0	0.296437193896321	False	1.0
ENSMUST00000179044	Chaix19A	1.0	1.0	0	0.0	0.0	True	1.0
ENSMUSG00000030583	Chaix19A	1.0	1.0	24	6.0	0.179328466893244	False	1.0
ENSMUSG00000074607	Chaix19A	1.0	0.663955427288761	24	0.0	0.02047339296578	False	1.0
ENSMUSG00000057147	Chaix19A	1.0	0.663955427288761	24	4.0	0.376724926259366	False	1.0
ENSMUSG00000029279	Chaix19A	1.0	0.353312489979157	24	22.0	0.108052633679726	False	1.0
ENSMUSG00000084985	Chaix19A	1.0	1.0	0	0.0	0.0	True	1.0
ENSMUSG00000027465	Chaix19A	1.0	0.489948693282027	24	6.0	0.811086833360029	False	1.0
ENSMUSG00000074028	Chaix19A	1.0	1.0	0	0.0	0.0	True	1.0
ENSMUSG00000036805	Chaix19A	1.0	1.0	24	0.0	0.0068327728266056	True	1.0
ENSMUSG00000018565	Chaix19A	1.0	0.17020683020683	24	4.0	1.58260927454572	False	1.0
ENSMUSG00000022466	Chaix19A	1.0	0.0272069905403239	24	0.0	1.03848530312181	False	0.6821933466772184
ENSMUSG00000082937	Chaix19A	1.0	1.0	0	0.0	0.0	True	1.0
ENSMUSG00000086160	Chaix19A	1.0	1.0	0	0.0	0.0	True	1.0
ENSMUSG00000000131	Chaix19A	1.0	0.489948693282027	24	6.0	8.19575650268174	False	1.0
ENSMUSG00000011632	Chaix19A	1.0	1.0	0	0.0	0.0	True	1.0
ENSMUSG00000053977	Chaix19A	1.0	1.0	24	10.0	0.0090590985271714	False	1.0
ENSMUSG00000003809	Chaix19A	1.0	1.0	24	10.0	28.5135506212616	False	1.0
ENSMUSG00000032180	Chaix19A	1.0	1.0	24	18.0	2.14422353220228	False	1.0
ENSMUSG00000070568	Chaix19A	1.0	1.0	0	0.0	0.0	True	1.0
ENSMUSG00000077149	Chaix19A	1.0	1.0	0	0.0	0.0	True	1.0
ENSMUSG00000041216	Chaix19A	1.0	1.0	0	0.0	0.0	True	1.0
ENSMUSG00000064264	Chaix19A	1.0	0.353312489979157	24	18.0	0.117549431304452	False	1.0
ENSMUSG00000050890	Chaix19A	1.0	1.0	24	6.0	0.388774379364175	False	1.0
ENSMUSG00000095414	Chaix19A	1.0	1.0	0	0.0	0.0	True	1.0
ENSMUSG00000093390	Chaix19A	1.0	1.0	0	0.0	0.0	True	1.0
ENSMUSG00000031390	Chaix19A	1.0	1.0	0	0.0	0.0	True	1.0
ENSMUSG00000036966	Chaix19A	1.0	1.0	24	12.0	0.39819304168958	False	1.0
ENSMUSG00000040084	Chaix19A	1.0	1.0	24	6.0	0.049391231889185	False	1.0
ENSMUSG00000001323	Chaix19A	1.0	1.0	24	6.0	5.64370206336231	False	1.0
ENSMUSG00000028030	Chaix19A	1.0	1.0	24	6.0	0.216268609025906	False	1.0
ENSMUSG00000039648	Chaix19A	1.0	0.0454224787558121	24	2.0	4.67680425076783	False	0.7609244124330334
ENSMUSG00000079084	Chaix19A	1.0	1.0	24	6.0	0.573697828663558	False	1.0
ENSMUSG00000057706	Chaix19A	1.0	1.0	24	12.0	0.021391747897846	False	1.0
ENSMUSG00000024274	Chaix19A	1.0	1.0	0	0.0	0.0	True	1.0
ENSMUSG00000078621	Chaix19A	1.0	1.0	0	0.0	0.0	True	1.0
ENSMUSG00000091006	Chaix19A	1.0	1.0	0	0.0	0.0	True	1.0
ENSMUSG00000101935	Chaix19A	1.0	1.0	0	0.0	0.0	True	1.0
ENSMUST00000152812	Chaix19A	1.0	0.17020683020683	24	8.0	0.76580194732589	False	1.0
ENSMUSG00000095591	Chaix19A	1.0	1.0	0	0.0	0.0	True	1.0
ENSMUSG00000085369	Chaix19A	1.0	0.141714766714767	24	22.0	0.409833433521474	False	1.0
ENSMUSG00000083280	Chaix19A	1.0	1.0	0	0.0	0.0	True	1.0
ENSMUST00000126618	Chaix19A	1.0	1.0	24	0.0	0.0573283287313088	False	1.0
ENSMUSG00000084497	Chaix19A	1.0	1.0	0	0.0	0.0	True	1.0
ENSMUSG00000035172	Chaix19A	1.0	1.0	24	6.0	0.171339397702703	False	1.0
ENSMUSG00000024603	Chaix19A	1.0	1.0	24	6.0	0.434156492580729	False	1.0
ENSMUSG00000084039	Chaix19A	1.0	1.0	0	0.0	0.0	True	1.0
ENSMUST00000059097	Chaix19A	1.0	1.0	0	0.0	0.0	True	1.0
ENSMUSG00000054793	Chaix19A	1.0	0.489948693282027	24	2.0	0.0849677185943285	False	1.0
ENSMUSG00000096438	Chaix19A	1.0	1.0	0	0.0	0.0	True	1.0
ENSMUSG00000027994	Chaix19A	1.0	0.772186948853615	24	22.0	0.0589430070661482	False	1.0
ENSMUSG00000076923	Chaix19A	1.0	1.0	0	0.0	0.0	True	1.0
ENSMUSG00000028337	Chaix19A	1.0	1.0	24	22.0	0.0771361574392969	False	1.0
ENSMUSG00000088228	Chaix19A	1.0	1.0	0	0.0	0.0	True	1.0
ENSMUSG00000060843	Chaix19A	1.0	1.0	24	10.0	0.005871814710973	True	1.0
ENSMUSG00000019295	Chaix19A	1.0	1.0	24	6.0	0.445809612334683	False	1.0
ENSMUSG00000029413	Chaix19A	1.0	0.353312489979157	24	12.0	0.264803711379769	False	1.0
ENSMUSG00000085899	Chaix19A	1.0	1.0	0	0.0	0.0	True	1.0
ENSMUST00000173223	Chaix19A	1.0	1.0	0	0.0	0.0	False	1.0
ENSMUSG00000026771	Chaix19A	1.0	0.489948693282027	24	6.0	0.588479012040786	False	1.0
ENSMUSG00000097934	Chaix19A	1.0	1.0	0	0.0	0.0	True	1.0
ENSMUSG00000076199	Chaix19A	1.0	1.0	0	0.0	0.0	True	1.0
ENSMUSG00000099205	Chaix19A	1.0	1.0	0	0.0	0.0	True	1.0
ENSMUSG00000015001	Chaix19A	1.0	1.0	0	0.0	0.0	True	1.0
ENSMUSG00000092495	Chaix19A	1.0	1.0	0	0.0	0.0	True	1.0
ENSMUSG00000041609	Chaix19A	1.0	1.0	24	0.0	0.0586796097901563	False	1.0
ENSMUSG00000034317	Chaix19A	1.0	0.353312489979157	24	14.0	0.0158220445591349	False	1.0
ENSMUSG00000096069	Chaix19A	1.0	1.0	0	0.0	0.0	True	1.0
ENSMUSG00000030062	Chaix19A	1.0	1.0	24	0.0	2.29742528741415	False	1.0
ENSMUST00000130766	Chaix19A	1.0	1.0	0	0.0	0.0	True	1.0
ENSMUSG00000021794	Chaix19A	1.0	1.0	24	10.0	37.6622749329485	False	1.0
ENSMUSG00000089499	Chaix19A	1.0	1.0	0	0.0	0.0	True	1.0
ENSMUSG00000030612	Chaix19A	1.0	0.880418470418471	24	18.0	4.06147992977929	False	1.0
ENSMUSG00000032560	Chaix19A	1.0	0.353312489979157	24	4.0	0.862062161215768	False	1.0
ENSMUSG00000094366	Chaix19A	1.0	1.0	0	0.0	0.0	True	1.0
ENSMUSG00000053950	Chaix19A	1.0	1.0	24	6.0	0.0826323216727646	False	1.0
ENSMUSG00000044061	Chaix19A	1.0	1.0	0	0.0	0.0	True	1.0
ENSMUSG00000019773	Chaix19A	1.0	1.0	24	18.0	0.0275743360391506	False	1.0
ENSMUSG00000029627	Chaix19A	1.0	1.0	24	10.0	0.308461191157008	False	1.0
ENSMUSG00000079494	Chaix19A	1.0	0.0085169151835818	24	16.0	3.74591054770441	False	0.5493940391865672
ENSMUSG00000089755	Chaix19A	1.0	1.0	0	0.0	0.0	True	1.0
ENSMUSG00000000216	Chaix19A	1.0	1.0	0	0.0	0.0	True	1.0
ENSMUSG00000029564	Chaix19A	1.0	1.0	0	0.0	0.0	True	1.0
ENSMUSG00000076594	Chaix19A	1.0	1.0	0	0.0	0.0	True	1.0
ENSMUST00000128376	Chaix19A	1.0	1.0	0	0.0	0.0	True	1.0
ENSMUSG00000038145	Chaix19A	1.0	0.248510501843835	24	8.0	1.71662899055096	False	1.0
ENSMUST00000110799	Chaix19A	1.0	1.0	0	0.0	0.0	True	1.0
ENSMUSG00000095497	Chaix19A	1.0	1.0	0	0.0	0.0	True	1.0
ENSMUSG00000002679	Chaix19A	1.0	0.17020683020683	24	18.0	5.35133462254511	False	1.0
ENSMUST00000128104	Chaix19A	1.0	1.0	0	0.0	0.0	True	1.0
ENSMUSG00000002396	Chaix19A	1.0	1.0	24	0.0	0.179759978806463	False	1.0
ENSMUSG00000061315	Chaix19A	1.0	1.0	24	18.0	37.8917310834435	False	1.0
ENSMUSG00000051176	Chaix19A	1.0	1.0	0	0.0	0.0	True	1.0
ENSMUSG00000091494	Chaix19A	1.0	1.0	0	0.0	0.0	True	1.0
ENSMUSG00000038371	Chaix19A	1.0	0.489948693282027	24	4.0	1.83849884428846	False	1.0
ENSMUSG00000064493	Chaix19A	1.0	1.0	24	18.0	4.8795883334765	True	1.0
ENSMUSG00000040761	Chaix19A	1.0	0.489948693282027	24	4.0	0.610817222365251	False	1.0
ENSMUSG00000037447	Chaix19A	1.0	0.880418470418471	24	2.0	0.124531050108497	False	1.0
ENSMUSG00000089113	Chaix19A	1.0	1.0	0	0.0	0.0	True	1.0
ENSMUST00000079844	Chaix19A	1.0	1.0	0	0.0	0.0	True	1.0
ENSMUSG00000070821	Chaix19A	1.0	1.0	0	0.0	0.0	True	1.0
ENSMUSG00000096407	Chaix19A	1.0	1.0	0	0.0	0.0	True	1.0
ENSMUST00000115650	Chaix19A	1.0	1.0	0	0.0	0.0	True	1.0
ENSMUSG00000071521	Chaix19A	1.0	1.0	0	0.0	0.0	False	1.0
ENSMUSG00000096751	Chaix19A	1.0	1.0	24	12.0	0.0123754293309364	False	1.0
ENSMUSG00000080899	Chaix19A	1.0	1.0	0	0.0	0.0	True	1.0
ENSMUSG00000092404	Chaix19A	1.0	1.0	0	0.0	0.0	True	1.0
ENSMUSG00000030981	Chaix19A	1.0	1.0	0	0.0	0.0	True	1.0
ENSMUSG00000042208	Chaix19A	1.0	0.489948693282027	24	22.0	1.18857578849647	False	1.0
ENSMUSG00000037960	Chaix19A	1.0	1.0	24	18.0	0.649502327257186	False	1.0
ENSMUSG00000020091	Chaix19A	1.0	1.0	24	6.0	6.29951531864159	False	1.0
ENSMUSG00000078566	Chaix19A	1.0	0.0085169151835818	24	12.0	95.153733198677	False	0.5493940391865672
ENSMUST00000178548	Chaix19A	1.0	1.0	0	0.0	0.0	True	1.0
ENSMUSG00000095030	Chaix19A	1.0	1.0	0	0.0	0.0	True	1.0
ENSMUSG00000037296	Chaix19A	1.0	0.880418470418471	24	16.0	1.61801057554582	False	1.0
ENSMUSG00000028004	Chaix19A	1.0	1.0	0	0.0	0.0	True	1.0
ENSMUSG00000031613	Chaix19A	1.0	0.489948693282027	24	10.0	31.8545240963509	False	1.0
ENSMUSG00000040321	Chaix19A	1.0	1.0	24	0.0	0.109356892137624	False	1.0
ENSMUSG00000004319	Chaix19A	1.0	1.0	24	6.0	1.08666755919186	False	1.0
ENSMUSG00000030054	Chaix19A	1.0	1.0	24	10.0	0.0062561272465479	True	1.0
ENSMUSG00000097798	Chaix19A	1.0	1.0	0	0.0	0.0	True	1.0
ENSMUSG00000020917	Chaix19A	1.0	0.17020683020683	24	8.0	17.4149263274443	False	1.0
ENSMUSG00000020303	Chaix19A	1.0	1.0	24	10.0	0.0155727894187666	False	1.0
ENSMUSG00000047248	Chaix19A	1.0	0.663955427288761	24	6.0	0.426304778882433	False	1.0
ENSMUSG00000000204	Chaix19A	1.0	0.141714766714767	24	22.0	0.0531072548010156	False	1.0
ENSMUSG00000054994	Chaix19A	1.0	1.0	0	0.0	0.0	True	1.0
ENSMUSG00000019873	Chaix19A	1.0	1.0	24	6.0	1.53294739753603	False	1.0
ENSMUSG00000075576	Chaix19A	1.0	0.353312489979157	24	10.0	0.0435001485184246	False	1.0
ENSMUSG00000053746	Chaix19A	1.0	0.113222703222703	24	0.0	0.237190130914263	False	0.9751579746815184
ENSMUST00000151970	Chaix19A	1.0	1.0	0	0.0	0.0	True	1.0
ENSMUSG00000059602	Chaix19A	1.0	0.880418470418471	24	6.0	0.124984659108628	False	1.0
ENSMUSG00000034744	Chaix19A	1.0	0.248510501843835	24	6.0	0.641639299850391	False	1.0
ENSMUSG00000059768	Chaix19A	1.0	1.0	0	0.0	0.0	True	1.0
ENSMUST00000045546	Chaix19A	1.0	1.0	0	0.0	0.0	True	1.0
ENSMUSG00000026921	Chaix19A	1.0	1.0	24	18.0	1.23554535643678	False	1.0
ENSMUSG00000031813	Chaix19A	1.0	1.0	24	18.0	1.98642204737878	False	1.0
ENSMUSG00000022085	Chaix19A	1.0	1.0	0	0.0	0.0	True	1.0
ENSMUSG00000035183	Chaix19A	1.0	0.0729854096520763	24	4.0	0.125819045110428	False	0.8775183128006019
ENSMUSG00000081628	Chaix19A	1.0	1.0	0	0.0	0.0	True	1.0
ENSMUSG00000065637	Chaix19A	1.0	1.0	24	10.0	0.74172672919344	True	1.0
ENSMUSG00000090213	Chaix19A	1.0	1.0	24	10.0	1.43115230531642	False	1.0
ENSMUSG00000081976	Chaix19A	1.0	1.0	0	0.0	0.0	True	1.0
ENSMUSG00000081596	Chaix19A	1.0	1.0	0	0.0	0.0	True	1.0
ENSMUSG00000026586	Chaix19A	1.0	0.0155956389289723	24	8.0	0.151619603788972	False	0.6200762219688066
ENSMUSG00000077160	Chaix19A	1.0	1.0	0	0.0	0.0	True	1.0
ENSMUSG00000024352	Chaix19A	1.0	0.0272069905403239	24	8.0	0.63928463426904	False	0.6821933466772184
ENSMUSG00000029815	Chaix19A	1.0	0.663955427288761	24	18.0	5.35318724231182	False	1.0
ENSMUSG00000094686	Chaix19A	1.0	1.0	24	18.0	0.155151602160999	False	1.0
ENSMUST00000181588	Chaix19A	1.0	0.421630591630592	24	20.0	0.0017815555351995	True	1.0
ENSMUSG00000021929	Chaix19A	1.0	1.0	24	10.0	0.719288463259439	False	1.0
ENSMUSG00000027555	Chaix19A	1.0	1.0	24	10.0	0.0498011770455779	False	1.0
ENSMUSG00000088566	Chaix19A	1.0	1.0	0	0.0	0.0	True	1.0
ENSMUSG00000021485	Chaix19A	1.0	1.0	24	10.0	0.0465417683376986	False	1.0
ENSMUSG00000046913	Chaix19A	1.0	1.0	0	0.0	0.0	True	1.0
ENSMUST00000081389	Chaix19A	1.0	1.0	0	0.0	0.0	True	1.0
ENSMUSG00000034429	Chaix19A	1.0	1.0	24	0.0	0.255650921204091	False	1.0
ENSMUSG00000069456	Chaix19A	1.0	0.353312489979157	24	12.0	8.40244558258952	False	1.0
ENSMUSG00000014355	Chaix19A	1.0	0.663955427288761	24	4.0	2.55143572088589	False	1.0
ENSMUSG00000020821	Chaix19A	1.0	0.880418470418471	24	6.0	3.59956242496918	False	1.0
ENSMUSG00000021242	Chaix19A	1.0	0.663955427288761	24	16.0	1.81577950340894	False	1.0
ENSMUSG00000022659	Chaix19A	1.0	0.0592039442039442	24	16.0	0.0302535636330664	True	1.0
ENSMUSG00000025537	Chaix19A	1.0	1.0	24	0.0	0.01073282027824	False	1.0
ENSMUSG00000063206	Chaix19A	1.0	1.0	0	0.0	0.0	True	1.0
ENSMUSG00000082364	Chaix19A	1.0	1.0	0	0.0	0.0	True	1.0
ENSMUSG00000019856	Chaix19A	1.0	1.0	24	18.0	0.063875430418315	False	1.0
ENSMUSG00000029319	Chaix19A	1.0	1.0	24	18.0	1.95338248302784	False	1.0
ENSMUSG00000037771	Chaix19A	1.0	1.0	0	0.0	0.0	True	1.0
ENSMUSG00000029775	Chaix19A	1.0	0.248510501843835	24	6.0	2.85189953434768	False	1.0
ENSMUSG00000001089	Chaix19A	1.0	1.0	24	6.0	0.346215213194815	False	1.0
ENSMUSG00000024600	Chaix19A	1.0	0.0729854096520763	24	12.0	0.0299876914833403	False	0.8775183128006019
ENSMUSG00000032062	Chaix19A	1.0	1.0	24	6.0	0.659674058304554	False	1.0
ENSMUSG00000027327	Chaix19A	1.0	0.663955427288761	24	2.0	1.0094850862584	False	1.0
ENSMUSG00000024109	Chaix19A	1.0	0.489948693282027	24	2.0	0.324134566515398	False	1.0
ENSMUST00000123352	Chaix19A	1.0	1.0	0	0.0	0.0	True	1.0
ENSMUSG00000088609	Chaix19A	1.0	1.0	0	0.0	0.0	True	1.0
ENSMUSG00000083543	Chaix19A	1.0	1.0	0	0.0	0.0	True	1.0
ENSMUSG00000037148	Chaix19A	1.0	1.0	24	6.0	0.0438438024140813	False	1.0
ENSMUST00000163045	Chaix19A	1.0	1.0	0	0.0	0.0	True	1.0
ENSMUSG00000042694	Chaix19A	1.0	0.248510501843835	24	0.0	0.34286617870242	False	1.0
ENSMUSG00000030465	Chaix19A	1.0	1.0	24	12.0	1.4267028358958	False	1.0
ENSMUSG00000084200	Chaix19A	1.0	1.0	0	0.0	0.0	True	1.0
ENSMUSG00000118491	Chaix19A	1.0	1.0	24	22.0	0.0667119892710448	False	1.0
ENSMUSG00000018446	Chaix19A	1.0	1.0	24	10.0	7.44668293403177	False	1.0
ENSMUSG00000094721	Chaix19A	1.0	1.0	0	0.0	0.0	True	1.0
ENSMUSG00000084766	Chaix19A	1.0	1.0	0	0.0	0.0	True	1.0
ENSMUSG00000077263	Chaix19A	1.0	1.0	0	0.0	0.0	True	1.0
ENSMUSG00000020658	Chaix19A	1.0	1.0	24	6.0	0.017947784320077	False	1.0
ENSMUSG00000073916	Chaix19A	1.0	1.0	0	0.0	0.0	True	1.0
ENSMUSG00000030050	Chaix19A	1.0	1.0	0	0.0	0.0	True	1.0
ENSMUSG00000024479	Chaix19A	1.0	0.0729854096520763	24	18.0	2.09973590906392	False	0.8775183128006019
ENSMUST00000181313	Chaix19A	1.0	1.0	0	0.0	0.0	True	1.0
ENSMUSG00000026676	Chaix19A	1.0	0.353312489979157	24	0.0	0.106593518836747	False	1.0
ENSMUSG00000026827	Chaix19A	1.0	0.489948693282027	24	4.0	2.00475096225392	False	1.0
ENSMUSG00000096289	Chaix19A	1.0	1.0	0	0.0	0.0	True	1.0
ENSMUSG00000035455	Chaix19A	1.0	1.0	24	12.0	0.0223769244207342	False	1.0
ENSMUSG00000064043	Chaix19A	1.0	0.880418470418471	24	6.0	0.017176684375193	False	1.0
ENSMUSG00000035161	Chaix19A	1.0	0.880418470418471	24	6.0	0.503030460835251	False	1.0
ENSMUSG00000033184	Chaix19A	1.0	1.0	24	22.0	1.4390683657318	False	1.0
ENSMUSG00000056782	Chaix19A	1.0	1.0	0	0.0	0.0	True	1.0
ENSMUSG00000035198	Chaix19A	1.0	1.0	24	18.0	0.384255967032394	False	1.0
ENSMUSG00000063582	Chaix19A	1.0	1.0	0	0.0	0.0	True	1.0
ENSMUSG00000090232	Chaix19A	1.0	1.0	0	0.0	0.0	True	1.0
ENSMUSG00000029679	Chaix19A	1.0	1.0	0	0.0	0.0	True	1.0
ENSMUSG00000020739	Chaix19A	1.0	1.0	24	0.0	0.785272132545862	False	1.0
ENSMUSG00000095169	Chaix19A	1.0	1.0	0	0.0	0.0	True	1.0
ENSMUSG00000000409	Chaix19A	1.0	1.0	24	18.0	0.193067021321613	False	1.0
ENSMUSG00000089506	Chaix19A	1.0	1.0	0	0.0	0.0	True	1.0
ENSMUSG00000031447	Chaix19A	1.0	1.0	24	10.0	27.9696087298339	False	1.0
ENSMUSG00000088449	Chaix19A	1.0	1.0	0	0.0	0.0	True	1.0
ENSMUSG00000051185	Chaix19A	1.0	1.0	24	18.0	1.06064779741115	False	1.0
ENSMUSG00000082405	Chaix19A	1.0	1.0	0	0.0	0.0	True	1.0
ENSMUSG00000032023	Chaix19A	1.0	1.0	0	0.0	0.0	True	1.0
ENSMUSG00000116275	Chaix19A	1.0	0.248510501843835	24	6.0	1.9171255828225	False	1.0
ENSMUSG00000029036	Chaix19A	1.0	0.17020683020683	24	6.0	6.35282409887524	False	1.0
ENSMUSG00000064631	Chaix19A	1.0	1.0	0	0.0	0.0	True	1.0
ENSMUSG00000061898	Chaix19A	1.0	1.0	24	8.0	0.0359768859199903	False	1.0
ENSMUSG00000024029	Chaix19A	1.0	0.0272069905403239	24	22.0	9.42497148565995	False	0.6821933466772184
ENSMUSG00000098778	Chaix19A	1.0	1.0	0	0.0	0.0	True	1.0
ENSMUSG00000057817	Chaix19A	1.0	1.0	0	0.0	0.0	True	1.0
ENSMUSG00000088595	Chaix19A	1.0	1.0	0	0.0	0.0	True	1.0
ENSMUSG00000081857	Chaix19A	1.0	1.0	0	0.0	0.0	True	1.0
ENSMUSG00000040721	Chaix19A	1.0	0.248510501843835	24	2.0	0.0568748965078729	False	1.0
ENSMUSG00000024725	Chaix19A	1.0	0.663955427288761	24	16.0	1.85962365937641	False	1.0
ENSMUST00000110148	Chaix19A	1.0	1.0	0	0.0	0.0	True	1.0
ENSMUSG00000032413	Chaix19A	1.0	1.0	24	6.0	0.115596755928205	False	1.0
ENSMUSG00000095820	Chaix19A	1.0	1.0	0	0.0	0.0	True	1.0
ENSMUSG00000096154	Chaix19A	1.0	1.0	0	0.0	0.0	True	1.0
ENSMUSG00000024694	Chaix19A	1.0	0.17020683020683	24	12.0	40.1769941342213	False	1.0
ENSMUSG00000046269	Chaix19A	1.0	1.0	24	6.0	0.0270134235849744	False	1.0
ENSMUSG00000040021	Chaix19A	1.0	0.663955427288761	24	6.0	0.728837940339363	False	1.0
ENSMUSG00000075269	Chaix19A	1.0	1.0	0	0.0	0.0	True	1.0
ENSMUSG00000020213	Chaix19A	1.0	1.0	0	0.0	0.0	True	1.0
ENSMUSG00000049691	Chaix19A	1.0	1.0	0	0.0	0.0	True	1.0
ENSMUSG00000090093	Chaix19A	1.0	1.0	24	12.0	0.228632371094952	False	1.0
ENSMUSG00000031991	Chaix19A	1.0	1.0	0	0.0	0.0	True	1.0
ENSMUSG00000095448	Chaix19A	1.0	1.0	0	0.0	0.0	True	1.0
ENSMUSG00000003505	Chaix19A	1.0	1.0	0	0.0	0.0	True	1.0
ENSMUSG00000027225	Chaix19A	1.0	1.0	0	0.0	0.0	True	1.0
ENSMUSG00000030177	Chaix19A	1.0	1.0	24	10.0	0.112027988003557	False	1.0
ENSMUSG00000033653	Chaix19A	1.0	0.353312489979157	24	6.0	0.717498068889474	False	1.0
ENSMUSG00000066878	Chaix19A	1.0	1.0	0	0.0	0.0	False	1.0
ENSMUST00000146355	Chaix19A	1.0	0.489948693282027	24	6.0	0.669967765271678	False	1.0
ENSMUSG00000020660	Chaix19A	1.0	1.0	24	18.0	0.0340825468531916	False	1.0
ENSMUSG00000022617	Chaix19A	1.0	1.0	24	18.0	3.26273210975097	False	1.0
ENSMUSG00000046975	Chaix19A	1.0	1.0	0	0.0	0.0	True	1.0
ENSMUSG00000085594	Chaix19A	1.0	1.0	0	0.0	0.0	True	1.0
ENSMUSG00000035898	Chaix19A	1.0	1.0	24	6.0	0.20245174252152	False	1.0
ENSMUSG00000029212	Chaix19A	1.0	1.0	0	0.0	0.0	True	1.0
ENSMUSG00000013483	Chaix19A	1.0	1.0	0	0.0	0.0	True	1.0
ENSMUSG00000006345	Chaix19A	1.0	0.576952060285394	24	10.0	0.0660154890915761	False	1.0
ENSMUSG00000093650	Chaix19A	1.0	1.0	0	0.0	0.0	True	1.0
ENSMUST00000136329	Chaix19A	1.0	1.0	24	18.0	1.21749292031309	False	1.0
ENSMUSG00000036925	Chaix19A	1.0	1.0	0	0.0	0.0	True	1.0
ENSMUSG00000029833	Chaix19A	1.0	0.353312489979157	24	6.0	1.80099036508042	False	1.0
ENSMUSG00000094192	Chaix19A	1.0	1.0	0	0.0	0.0	True	1.0
ENSMUSG00000093570	Chaix19A	1.0	1.0	0	0.0	0.0	True	1.0
ENSMUSG00000002395	Chaix19A	1.0	1.0	24	10.0	3.14786261314721	False	1.0
ENSMUSG00000026730	Chaix19A	1.0	0.0729854096520763	24	22.0	26.6386923462846	False	0.8775183128006019
ENSMUST00000184941	Chaix19A	1.0	1.0	0	0.0	0.0	True	1.0
ENSMUSG00000094733	Chaix19A	1.0	1.0	0	0.0	0.0	True	1.0
ENSMUSG00000079278	Chaix19A	1.0	1.0	0	0.0	0.0	True	1.0
ENSMUSG00000077274	Chaix19A	1.0	1.0	0	0.0	0.0	True	1.0
ENSMUSG00000041907	Chaix19A	1.0	1.0	0	0.0	0.0	True	1.0
ENSMUSG00000081623	Chaix19A	1.0	1.0	0	0.0	0.0	True	1.0
ENSMUSG00000088548	Chaix19A	1.0	1.0	0	0.0	0.0	True	1.0
ENSMUSG00000025144	Chaix19A	1.0	1.0	24	18.0	11.0242720157756	False	1.0
ENSMUSG00000015016	Chaix19A	1.0	0.353312489979157	24	6.0	1.37842335264334	False	1.0
ENSMUSG00000070421	Chaix19A	1.0	1.0	0	0.0	0.0	True	1.0
ENSMUST00000141080	Chaix19A	1.0	1.0	0	0.0	0.0	True	1.0
ENSMUSG00000042846	Chaix19A	1.0	0.576952060285394	24	12.0	0.131787733450424	False	1.0
ENSMUSG00000021733	Chaix19A	1.0	0.489948693282027	24	6.0	0.324960820789215	False	1.0
ENSMUSG00000073925	Chaix19A	1.0	1.0	0	0.0	0.0	True	1.0
ENSMUSG00000058056	Chaix19A	1.0	1.0	24	6.0	1.95679816233436	False	1.0
ENSMUSG00000093664	Chaix19A	1.0	1.0	0	0.0	0.0	True	1.0
ENSMUSG00000064393	Chaix19A	1.0	1.0	0	0.0	0.0	True	1.0
ENSMUSG00000079773	Chaix19A	1.0	1.0	0	0.0	0.0	True	1.0
ENSMUSG00000052026	Chaix19A	1.0	0.772186948853615	24	10.0	0.0042695107448043	True	1.0
ENSMUSG00000024500	Chaix19A	1.0	1.0	24	12.0	0.0064148727189243	True	1.0
ENSMUSG00000095831	Chaix19A	1.0	1.0	0	0.0	0.0	True	1.0
ENSMUSG00000035582	Chaix19A	1.0	1.0	0	0.0	0.0	True	1.0
ENSMUSG00000031962	Chaix19A	1.0	1.0	24	22.0	0.010988439379639	False	1.0
ENSMUSG00000082303	Chaix19A	1.0	1.0	0	0.0	0.0	True	1.0
ENSMUSG00000062561	Chaix19A	1.0	1.0	0	0.0	0.0	True	1.0
ENSMUSG00000032932	Chaix19A	1.0	1.0	24	0.0	0.476163938684068	False	1.0
ENSMUSG00000025766	Chaix19A	1.0	1.0	24	6.0	0.56444091701435	False	1.0
ENSMUSG00000029477	Chaix19A	1.0	1.0	0	0.0	0.0	True	1.0
ENSMUSG00000019132	Chaix19A	1.0	0.880418470418471	24	10.0	10.1470530207051	False	1.0
ENSMUSG00000028524	Chaix19A	1.0	0.880418470418471	24	6.0	0.136301196034738	False	1.0
ENSMUSG00000086721	Chaix19A	1.0	1.0	24	10.0	0.225507312675498	False	1.0
ENSMUSG00000094496	Chaix19A	1.0	1.0	0	0.0	0.0	True	1.0
ENSMUSG00000079001	Chaix19A	1.0	1.0	0	0.0	0.0	True	1.0
ENSMUSG00000085134	Chaix19A	1.0	1.0	0	0.0	0.0	True	1.0
ENSMUSG00000062464	Chaix19A	1.0	1.0	0	0.0	0.0	True	1.0
ENSMUSG00000089480	Chaix19A	1.0	1.0	0	0.0	0.0	True	1.0
ENSMUSG00000078506	Chaix19A	1.0	1.0	0	0.0	0.0	True	1.0
ENSMUST00000127948	Chaix19A	1.0	1.0	0	0.0	0.0	True	1.0
ENSMUSG00000091900	Chaix19A	1.0	1.0	0	0.0	0.0	True	1.0
ENSMUSG00000027359	Chaix19A	1.0	1.0	24	6.0	44.8786531883478	False	1.0
ENSMUSG00000024459	Chaix19A	1.0	1.0	0	0.0	0.0	True	1.0
ENSMUSG00000057531	Chaix19A	1.0	1.0	24	8.0	0.630951380852754	False	1.0
ENSMUSG00000033060	Chaix19A	1.0	0.663955427288761	24	8.0	1.29313142558984	False	1.0
ENSMUSG00000069668	Chaix19A	1.0	0.880418470418471	24	8.0	0.0974645935149337	True	1.0
ENSMUSG00000058298	Chaix19A	1.0	0.663955427288761	24	6.0	0.0741898202587879	False	1.0
ENSMUSG00000082656	Chaix19A	1.0	1.0	0	0.0	0.0	True	1.0
ENSMUSG00000049091	Chaix19A	1.0	1.0	24	10.0	30.2146727601012	False	1.0
ENSMUSG00000030954	Chaix19A	1.0	1.0	0	0.0	0.0	False	1.0
ENSMUSG00000025178	Chaix19A	1.0	1.0	24	22.0	0.569712398068096	False	1.0
ENSMUSG00000072673	Chaix19A	1.0	1.0	0	0.0	0.0	True	1.0
ENSMUSG00000040124	Chaix19A	1.0	1.0	24	18.0	0.0220069307974784	False	1.0
ENSMUSG00000105875	Chaix19A	1.0	1.0	0	0.0	0.0	True	1.0
ENSMUSG00000084251	Chaix19A	1.0	1.0	0	0.0	0.0	True	1.0
ENSMUSG00000024827	Chaix19A	1.0	1.0	24	0.0	2.40483480747639	False	1.0
ENSMUSG00000040945	Chaix19A	1.0	0.0729854096520763	24	8.0	1.4866849363769	False	0.8775183128006019
ENSMUSG00000004896	Chaix19A	1.0	1.0	24	6.0	0.376019940798523	False	1.0
ENSMUSG00000022208	Chaix19A	1.0	1.0	0	0.0	0.0	True	1.0
ENSMUSG00000118449	Chaix19A	1.0	1.0	0	0.0	0.0	True	1.0
ENSMUST00000153069	Chaix19A	1.0	1.0	0	0.0	0.0	True	1.0
ENSMUSG00000023064	Chaix19A	1.0	1.0	24	8.0	0.013966949918692	False	1.0
ENSMUSG00000060044	Chaix19A	1.0	1.0	24	12.0	0.0421562920807796	False	1.0
ENSMUSG00000097120	Chaix19A	1.0	1.0	0	0.0	0.0	True	1.0
ENSMUSG00000031257	Chaix19A	1.0	1.0	0	0.0	0.0	True	1.0
ENSMUSG00000034259	Chaix19A	1.0	0.880418470418471	24	0.0	0.619874553125469	False	1.0
ENSMUSG00000092182	Chaix19A	1.0	1.0	0	0.0	0.0	True	1.0
ENSMUSG00000039706	Chaix19A	1.0	1.0	24	0.0	0.103946641378071	False	1.0
ENSMUSG00000093660	Chaix19A	1.0	1.0	0	0.0	0.0	True	1.0
ENSMUSG00000000486	Chaix19A	1.0	0.17020683020683	24	2.0	0.407476469843083	False	1.0
ENSMUSG00000093019	Chaix19A	1.0	1.0	0	0.0	0.0	True	1.0
ENSMUSG00000061195	Chaix19A	1.0	1.0	0	0.0	0.0	True	1.0
ENSMUSG00000037204	Chaix19A	1.0	0.663955427288761	24	20.0	0.963242070535751	False	1.0
ENSMUSG00000093073	Chaix19A	1.0	1.0	0	0.0	0.0	True	1.0
ENSMUSG00000020272	Chaix19A	1.0	0.0729854096520763	24	6.0	0.181803163850701	False	0.8775183128006019
ENSMUSG00000091618	Chaix19A	1.0	1.0	0	0.0	0.0	True	1.0
ENSMUSG00000097398	Chaix19A	1.0	1.0	0	0.0	0.0	True	1.0
ENSMUSG00000079017	Chaix19A	1.0	1.0	24	18.0	5.63299646669515	False	1.0
ENSMUSG00000020472	Chaix19A	1.0	0.880418470418471	24	6.0	1.07149976518202	False	1.0
ENSMUSG00000026712	Chaix19A	1.0	1.0	24	6.0	1.55545814191511	False	1.0
ENSMUST00000170996	Chaix19A	1.0	1.0	0	0.0	0.0	False	1.0
ENSMUST00000062454	Chaix19A	1.0	0.209358666025333	24	20.0	0.0314450385593658	True	1.0
ENSMUST00000179612	Chaix19A	1.0	1.0	0	0.0	0.0	True	1.0
ENSMUSG00000060579	Chaix19A	1.0	0.0085169151835818	24	12.0	1.0332951393479	False	0.5493940391865672
ENSMUSG00000033287	Chaix19A	1.0	0.663955427288761	24	0.0	0.227034309769471	False	1.0
ENSMUSG00000039834	Chaix19A	1.0	0.248510501843835	24	6.0	0.45533115869675	False	1.0
ENSMUST00000133866	Chaix19A	1.0	1.0	24	22.0	0.239410446207188	False	1.0
ENSMUSG00000086347	Chaix19A	1.0	1.0	0	0.0	0.0	True	1.0
ENSMUST00000144570	Chaix19A	1.0	1.0	24	0.0	0.0007820600999923	True	1.0
ENSMUST00000133885	Chaix19A	1.0	1.0	0	0.0	0.0	True	1.0
ENSMUSG00000000560	Chaix19A	1.0	1.0	0	0.0	0.0	True	1.0
ENSMUSG00000053820	Chaix19A	1.0	1.0	0	0.0	0.0	True	1.0
ENSMUSG00000070426	Chaix19A	1.0	0.0043899310565977	24	22.0	1.94613110298677	False	0.4642576068426384
ENSMUSG00000091078	Chaix19A	1.0	1.0	0	0.0	0.0	True	1.0
ENSMUSG00000035891	Chaix19A	1.0	1.0	24	6.0	0.21631580840355	False	1.0
ENSMUSG00000058396	Chaix19A	1.0	1.0	24	6.0	0.600473310816663	False	1.0
ENSMUSG00000086420	Chaix19A	1.0	1.0	0	0.0	0.0	True	1.0
ENSMUSG00000057596	Chaix19A	1.0	1.0	24	6.0	0.0436954867667274	False	1.0
ENSMUSG00000029715	Chaix19A	1.0	0.880418470418471	24	0.0	0.509618928268956	False	1.0
ENSMUST00000124128	Chaix19A	1.0	1.0	0	0.0	0.0	True	1.0
ENSMUST00000127081	Chaix19A	1.0	1.0	24	0.0	0.14738686259679	False	1.0
ENSMUSG00000035139	Chaix19A	1.0	0.880418470418471	24	6.0	0.852332371906641	False	1.0
ENSMUSG00000032336	Chaix19A	1.0	1.0	24	10.0	3.73665275217172	False	1.0
ENSMUSG00000085077	Chaix19A	1.0	1.0	0	0.0	0.0	True	1.0
ENSMUSG00000045382	Chaix19A	1.0	0.248510501843835	24	12.0	0.164840379276817	False	1.0
ENSMUSG00000031862	Chaix19A	1.0	0.489948693282027	24	6.0	1.4399328037718	False	1.0
ENSMUSG00000051007	Chaix19A	1.0	1.0	24	18.0	1.54590512930128	False	1.0
ENSMUSG00000071856	Chaix19A	1.0	0.880418470418471	24	6.0	0.442662103274926	False	1.0
ENSMUST00000136062	Chaix19A	1.0	1.0	0	0.0	0.0	True	1.0
ENSMUSG00000004266	Chaix19A	1.0	1.0	24	18.0	0.166475917261702	False	1.0
ENSMUSG00000047370	Chaix19A	1.0	0.353312489979157	24	4.0	2.76023728230247	False	1.0
ENSMUSG00000066170	Chaix19A	1.0	0.248510501843835	24	12.0	0.0220527159615602	False	1.0
ENSMUSG00000070702	Chaix19A	1.0	1.0	0	0.0	0.0	True	1.0
ENSMUSG00000031381	Chaix19A	1.0	1.0	24	12.0	0.281237580081326	False	1.0
ENSMUSG00000046985	Chaix19A	1.0	1.0	24	16.0	0.0385620683120084	False	1.0
ENSMUSG00000062028	Chaix19A	1.0	1.0	0	0.0	0.0	True	1.0
ENSMUSG00000059852	Chaix19A	1.0	1.0	24	22.0	0.0079678559871053	False	1.0
ENSMUSG00000092473	Chaix19A	1.0	1.0	0	0.0	0.0	True	1.0
ENSMUST00000183961	Chaix19A	1.0	1.0	0	0.0	0.0	True	1.0
ENSMUSG00000046590	Chaix19A	1.0	1.0	0	0.0	0.0	True	1.0
ENSMUST00000136989	Chaix19A	1.0	1.0	0	0.0	0.0	True	1.0
ENSMUST00000173098	Chaix19A	1.0	0.880418470418471	24	14.0	2.87053533356585	False	1.0
ENSMUSG00000081553	Chaix19A	1.0	1.0	0	0.0	0.0	True	1.0
ENSMUSG00000094183	Chaix19A	1.0	1.0	0	0.0	0.0	True	1.0
ENSMUSG00000036111	Chaix19A	1.0	1.0	24	12.0	0.0202161828741234	True	1.0
ENSMUST00000185002	Chaix19A	1.0	1.0	0	0.0	0.0	False	1.0
ENSMUSG00000079007	Chaix19A	1.0	1.0	0	0.0	0.0	True	1.0
ENSMUSG00000071000	Chaix19A	1.0	1.0	0	0.0	0.0	True	1.0
ENSMUSG00000034064	Chaix19A	1.0	0.353312489979157	24	0.0	0.557249641049683	False	1.0
ENSMUSG00000039763	Chaix19A	1.0	1.0	24	0.0	0.601129152356214	False	1.0
ENSMUSG00000001062	Chaix19A	1.0	1.0	24	6.0	1.18663937657619	False	1.0
ENSMUSG00000038150	Chaix19A	1.0	1.0	24	12.0	1.81047620255004	False	1.0
ENSMUSG00000078937	Chaix19A	1.0	1.0	24	6.0	0.112124154525798	False	1.0
ENSMUST00000076916	Chaix19A	1.0	1.0	24	10.0	0.0216289822229341	True	1.0
ENSMUSG00000024222	Chaix19A	1.0	0.0155956389289723	24	10.0	6.06097638154221	False	0.6200762219688066
ENSMUSG00000100133	Chaix19A	1.0	1.0	0	0.0	0.0	True	1.0
ENSMUSG00000079083	Chaix19A	1.0	1.0	24	0.0	0.226281948154288	False	1.0
ENSMUSG00000077980	Chaix19A	1.0	1.0	0	0.0	0.0	True	1.0
ENSMUSG00000029179	Chaix19A	1.0	1.0	24	14.0	0.146036465421419	False	1.0
ENSMUSG00000066154	Chaix19A	1.0	0.248510501843835	24	18.0	5256.95000939233	False	1.0
ENSMUST00000128938	Chaix19A	1.0	1.0	24	12.0	0.0019388867940135	True	1.0
ENSMUSG00000054648	Chaix19A	1.0	1.0	24	22.0	0.724924104305496	False	1.0
ENSMUSG00000094487	Chaix19A	1.0	1.0	0	0.0	0.0	True	1.0
ENSMUSG00000093804	Chaix19A	1.0	1.0	0	0.0	0.0	True	1.0
ENSMUSG00000021403	Chaix19A	1.0	1.0	24	22.0	0.0119253558647111	True	1.0
ENSMUSG00000027799	Chaix19A	1.0	0.113222703222703	24	6.0	0.0387441483081639	False	0.9751579746815184
ENSMUSG00000039195	Chaix19A	1.0	0.0454224787558121	24	20.0	4.53294337613542	False	0.7609244124330334
ENSMUSG00000030917	Chaix19A	1.0	1.0	24	18.0	0.0978172630220505	False	1.0
ENSMUST00000147982	Chaix19A	1.0	1.0	0	0.0	0.0	True	1.0
ENSMUSG00000083728	Chaix19A	1.0	1.0	0	0.0	0.0	True	1.0
ENSMUSG00000073908	Chaix19A	1.0	1.0	0	0.0	0.0	True	1.0
ENSMUSG00000089133	Chaix19A	1.0	1.0	0	0.0	0.0	True	1.0
ENSMUSG00000087808	Chaix19A	1.0	1.0	0	0.0	0.0	True	1.0
ENSMUSG00000096930	Chaix19A	1.0	1.0	0	0.0	0.0	True	1.0
ENSMUSG00000083745	Chaix19A	1.0	1.0	0	0.0	0.0	True	1.0
ENSMUSG00000098214	Chaix19A	1.0	1.0	0	0.0	0.0	True	1.0
ENSMUSG00000085100	Chaix19A	1.0	1.0	0	0.0	0.0	True	1.0
ENSMUSG00000098865	Chaix19A	1.0	1.0	0	0.0	0.0	True	1.0
ENSMUSG00000095044	Chaix19A	1.0	1.0	0	0.0	0.0	True	1.0
ENSMUSG00000075427	Chaix19A	1.0	1.0	0	0.0	0.0	True	1.0
ENSMUSG00000094870	Chaix19A	1.0	1.0	24	6.0	0.497675894734716	False	1.0
ENSMUSG00000068962	Chaix19A	1.0	1.0	24	14.0	0.007593442946467	True	1.0
ENSMUSG00000095567	Chaix19A	1.0	1.0	24	6.0	1.59142866387407	False	1.0
ENSMUSG00000039013	Chaix19A	1.0	1.0	24	10.0	0.0055281608153164	True	1.0
ENSMUSG00000096329	Chaix19A	1.0	1.0	0	0.0	0.0	True	1.0
ENSMUSG00000031442	Chaix19A	1.0	1.0	24	22.0	0.0152667889592082	False	1.0
ENSMUSG00000082502	Chaix19A	1.0	1.0	0	0.0	0.0	True	1.0
ENSMUSG00000018449	Chaix19A	1.0	1.0	24	18.0	8.99485787610065	False	1.0
ENSMUSG00000041707	Chaix19A	1.0	0.0729854096520763	24	16.0	0.188648134269283	False	0.8775183128006019
ENSMUSG00000098782	Chaix19A	1.0	1.0	0	0.0	0.0	True	1.0
ENSMUSG00000052748	Chaix19A	1.0	0.880418470418471	24	10.0	0.722786874059359	False	1.0
ENSMUSG00000041859	Chaix19A	1.0	0.489948693282027	24	8.0	0.0891445983507975	False	1.0
ENSMUSG00000083547	Chaix19A	1.0	1.0	24	22.0	0.13807815537586	True	1.0
ENSMUSG00000048304	Chaix19A	1.0	1.0	0	0.0	0.0	True	1.0
ENSMUSG00000097336	Chaix19A	1.0	0.0155956389289723	24	6.0	0.189892818980866	False	0.6200762219688066
ENSMUSG00000076632	Chaix19A	1.0	1.0	0	0.0	0.0	True	1.0
ENSMUSG00000061360	Chaix19A	1.0	1.0	24	22.0	3.00433761423587	False	1.0
ENSMUST00000103598	Chaix19A	1.0	1.0	0	0.0	0.0	True	1.0
ENSMUSG00000073568	Chaix19A	1.0	1.0	0	0.0	0.0	True	1.0
ENSMUSG00000020548	Chaix19A	1.0	1.0	0	0.0	0.0	True	1.0
ENSMUSG00000061654	Chaix19A	1.0	1.0	0	0.0	0.0	True	1.0
ENSMUSG00000036206	Chaix19A	1.0	0.489948693282027	24	2.0	0.0139178059973995	False	1.0
ENSMUSG00000055373	Chaix19A	1.0	1.0	0	0.0	0.0	True	1.0
ENSMUSG00000004462	Chaix19A	1.0	1.0	24	10.0	1.03700568218218	False	1.0
ENSMUSG00000073953	Chaix19A	1.0	1.0	0	0.0	0.0	True	1.0
ENSMUSG00000076901	Chaix19A	1.0	1.0	0	0.0	0.0	True	1.0
ENSMUSG00000097349	Chaix19A	1.0	1.0	0	0.0	0.0	True	1.0
ENSMUSG00000083174	Chaix19A	1.0	1.0	0	0.0	0.0	True	1.0
ENSMUSG00000094204	Chaix19A	1.0	1.0	0	0.0	0.0	True	1.0
ENSMUSG00000026573	Chaix19A	1.0	0.772186948853615	24	14.0	0.0362777598553853	False	1.0
ENSMUSG00000074064	Chaix19A	1.0	1.0	24	18.0	3.68586480761299	False	1.0
ENSMUSG00000030137	Chaix19A	1.0	0.489948693282027	24	22.0	0.0399098138369499	False	1.0
ENSMUSG00000087152	Chaix19A	1.0	1.0	0	0.0	0.0	True	1.0
ENSMUSG00000035545	Chaix19A	1.0	1.0	24	6.0	0.966786443276449	False	1.0
ENSMUSG00000034254	Chaix19A	1.0	0.880418470418471	24	6.0	0.820229724040772	False	1.0
ENSMUSG00000020287	Chaix19A	1.0	0.663955427288761	24	0.0	0.46505705891858	False	1.0
ENSMUSG00000038291	Chaix19A	1.0	1.0	24	0.0	0.130547821709613	False	1.0
ENSMUSG00000003039	Chaix19A	1.0	0.880418470418471	24	18.0	2.45624147046865	False	1.0
ENSMUSG00000031320	Chaix19A	1.0	1.0	24	18.0	8.06702771316671	False	1.0
ENSMUST00000132823	Chaix19A	1.0	1.0	0	0.0	0.0	True	1.0
ENSMUSG00000083928	Chaix19A	1.0	1.0	0	0.0	0.0	True	1.0
ENSMUSG00000067547	Chaix19A	1.0	0.880418470418471	24	16.0	6.52346664284508	False	1.0
ENSMUSG00000003032	Chaix19A	1.0	0.353312489979157	24	6.0	0.0980414158716866	False	1.0
ENSMUSG00000088201	Chaix19A	1.0	1.0	0	0.0	0.0	True	1.0
ENSMUSG00000032182	Chaix19A	1.0	0.353312489979157	24	4.0	0.657506776020218	False	1.0
ENSMUSG00000035390	Chaix19A	1.0	1.0	24	6.0	0.0014414371734487	False	1.0
ENSMUSG00000023156	Chaix19A	1.0	1.0	24	10.0	0.475571736754824	False	1.0
ENSMUSG00000008398	Chaix19A	1.0	1.0	24	6.0	0.37290690319435	False	1.0
ENSMUSG00000003072	Chaix19A	1.0	1.0	24	12.0	18.1284677803396	False	1.0
ENSMUSG00000084270	Chaix19A	1.0	1.0	0	0.0	0.0	True	1.0
ENSMUSG00000020859	Chaix19A	1.0	0.489948693282027	24	8.0	1.25071986796105	False	1.0
ENSMUSG00000095128	Chaix19A	1.0	1.0	0	0.0	0.0	True	1.0
ENSMUSG00000099481	Chaix19A	1.0	1.0	24	6.0	0.316741411564702	False	1.0
ENSMUSG00000080765	Chaix19A	1.0	1.0	0	0.0	0.0	True	1.0
ENSMUSG00000065291	Chaix19A	1.0	1.0	0	0.0	0.0	True	1.0
ENSMUST00000177769	Chaix19A	1.0	1.0	0	0.0	0.0	True	1.0
ENSMUSG00000060450	Chaix19A	1.0	1.0	24	6.0	1.26688786451288	False	1.0
ENSMUSG00000095737	Chaix19A	1.0	1.0	0	0.0	0.0	True	1.0
ENSMUSG00000039519	Chaix19A	1.0	0.113222703222703	24	0.0	34.4861280485538	False	0.9751579746815184
ENSMUSG00000038225	Chaix19A	1.0	1.0	24	22.0	0.250530230671433	False	1.0
ENSMUSG00000022584	Chaix19A	1.0	0.489948693282027	24	2.0	0.140707885495092	False	1.0
ENSMUSG00000073900	Chaix19A	1.0	1.0	0	0.0	0.0	True	1.0
ENSMUSG00000094898	Chaix19A	1.0	1.0	0	0.0	0.0	True	1.0
ENSMUSG00000075486	Chaix19A	1.0	0.663955427288761	24	18.0	15.1552251868064	False	1.0
ENSMUSG00000077231	Chaix19A	1.0	1.0	0	0.0	0.0	True	1.0
ENSMUSG00000073147	Chaix19A	1.0	1.0	24	12.0	0.131709244597712	False	1.0
ENSMUSG00000039835	Chaix19A	1.0	0.0454224787558121	24	2.0	0.133537292403775	False	0.7609244124330334
ENSMUSG00000029334	Chaix19A	1.0	0.0454224787558121	24	8.0	0.0232871476248166	False	0.7609244124330334
ENSMUSG00000060600	Chaix19A	1.0	1.0	24	6.0	0.583140355842828	False	1.0
ENSMUSG00000032449	Chaix19A	1.0	1.0	24	6.0	0.101823376490863	False	1.0
ENSMUST00000077386	Chaix19A	1.0	1.0	0	0.0	0.0	True	1.0
ENSMUST00000093344	Chaix19A	1.0	1.0	0	0.0	0.0	True	1.0
ENSMUST00000178316	Chaix19A	1.0	1.0	0	0.0	0.0	False	1.0
ENSMUSG00000091350	Chaix19A	1.0	1.0	0	0.0	0.0	True	1.0
ENSMUSG00000076875	Chaix19A	1.0	1.0	0	0.0	0.0	True	1.0
ENSMUSG00000031016	Chaix19A	1.0	0.17020683020683	24	10.0	1.23652010313465	False	1.0
ENSMUSG00000030335	Chaix19A	1.0	1.0	24	10.0	3.43660966724474	False	1.0
ENSMUSG00000076512	Chaix19A	1.0	1.0	0	0.0	0.0	True	1.0
ENSMUSG00000084096	Chaix19A	1.0	1.0	0	0.0	0.0	True	1.0
ENSMUSG00000088307	Chaix19A	1.0	1.0	0	0.0	0.0	True	1.0
ENSMUSG00000090215	Chaix19A	1.0	1.0	24	22.0	0.107748577763816	False	1.0
ENSMUSG00000028591	Chaix19A	1.0	1.0	0	0.0	0.0	True	1.0
ENSMUSG00000026196	Chaix19A	1.0	1.0	24	6.0	0.0055389441937295	False	1.0
ENSMUSG00000039163	Chaix19A	1.0	1.0	24	10.0	2.1403061606345	False	1.0
ENSMUSG00000089783	Chaix19A	1.0	1.0	0	0.0	0.0	True	1.0
ENSMUSG00000064340	Chaix19A	1.0	1.0	0	0.0	0.0	True	1.0
ENSMUSG00000072487	Chaix19A	1.0	1.0	0	0.0	0.0	True	1.0
ENSMUSG00000045319	Chaix19A	1.0	0.489948693282027	24	8.0	0.582645381095997	False	1.0
ENSMUSG00000027796	Chaix19A	1.0	0.248510501843835	24	8.0	0.13562343418497	False	1.0
ENSMUSG00000044167	Chaix19A	1.0	0.113222703222703	24	8.0	1.22238963477281	False	0.9751579746815184
ENSMUSG00000001228	Chaix19A	1.0	1.0	24	6.0	0.0366475767019458	False	1.0
ENSMUSG00000031828	Chaix19A	1.0	1.0	24	0.0	0.0894306230437875	False	1.0
ENSMUSG00000090466	Chaix19A	1.0	1.0	0	0.0	0.0	True	1.0
ENSMUSG00000040387	Chaix19A	1.0	1.0	0	0.0	0.0	True	1.0
ENSMUSG00000048878	Chaix19A	1.0	1.0	24	12.0	1.32790587642842	False	1.0
ENSMUSG00000096340	Chaix19A	1.0	1.0	0	0.0	0.0	True	1.0
ENSMUST00000105482	Chaix19A	1.0	1.0	0	0.0	0.0	False	1.0
ENSMUSG00000062598	Chaix19A	1.0	1.0	0	0.0	0.0	True	1.0
ENSMUSG00000030672	Chaix19A	1.0	0.663955427288761	24	2.0	0.138329885389962	False	1.0
ENSMUSG00000029182	Chaix19A	1.0	1.0	0	0.0	0.0	True	1.0
ENSMUSG00000021095	Chaix19A	1.0	1.0	0	0.0	0.0	True	1.0
ENSMUSG00000094306	Chaix19A	1.0	1.0	24	12.0	1.15975765162921	True	1.0
ENSMUSG00000090219	Chaix19A	1.0	1.0	0	0.0	0.0	True	1.0
ENSMUST00000178538	Chaix19A	1.0	1.0	0	0.0	0.0	True	1.0
ENSMUSG00000084411	Chaix19A	1.0	1.0	0	0.0	0.0	True	1.0
ENSMUSG00000072966	Chaix19A	1.0	1.0	24	0.0	0.0230619341150087	False	1.0
ENSMUSG00000038346	Chaix19A	1.0	0.248510501843835	24	6.0	1.26290331780089	False	1.0
ENSMUST00000147145	Chaix19A	1.0	0.576952060285394	24	4.0	0.137795666216775	False	1.0
ENSMUSG00000054006	Chaix19A	1.0	1.0	0	0.0	0.0	True	1.0
ENSMUSG00000034617	Chaix19A	1.0	0.489948693282027	24	10.0	0.24286183440616	False	1.0
ENSMUSG00000040811	Chaix19A	1.0	0.0454224787558121	24	4.0	1.08610311120378	False	0.7609244124330334
ENSMUSG00000079499	Chaix19A	1.0	1.0	24	12.0	0.020565140070639	False	1.0
ENSMUSG00000031952	Chaix19A	1.0	1.0	0	0.0	0.0	True	1.0
ENSMUSG00000029029	Chaix19A	1.0	0.0272069905403239	24	22.0	1.10661504148913	False	0.6821933466772184
ENSMUSG00000021461	Chaix19A	1.0	1.0	24	18.0	0.113207795667966	False	1.0
ENSMUSG00000039725	Chaix19A	1.0	1.0	24	0.0	0.588068890107698	False	1.0
ENSMUSG00000093924	Chaix19A	1.0	1.0	0	0.0	0.0	True	1.0
ENSMUSG00000091010	Chaix19A	1.0	1.0	0	0.0	0.0	True	1.0
ENSMUST00000166718	Chaix19A	1.0	1.0	24	10.0	0.0402570032665125	False	1.0
ENSMUSG00000039231	Chaix19A	1.0	1.0	24	10.0	0.140201597039763	False	1.0
ENSMUSG00000006169	Chaix19A	1.0	0.880418470418471	24	4.0	1.75228661775924	False	1.0
ENSMUSG00000035226	Chaix19A	1.0	1.0	24	6.0	0.004384945926833	False	1.0
ENSMUSG00000043683	Chaix19A	1.0	0.113222703222703	24	4.0	0.498641095491036	False	0.9751579746815184
ENSMUST00000131300	Chaix19A	1.0	1.0	24	18.0	2.00798880420497	False	1.0
ENSMUST00000177027	Chaix19A	1.0	1.0	0	0.0	0.0	True	1.0
ENSMUSG00000022787	Chaix19A	1.0	1.0	24	12.0	0.328224825691171	False	1.0
ENSMUSG00000027879	Chaix19A	1.0	0.880418470418471	24	18.0	2.91232534433397	False	1.0
ENSMUST00000143624	Chaix19A	1.0	1.0	0	0.0	0.0	True	1.0
ENSMUSG00000020051	Chaix19A	1.0	0.113222703222703	24	8.0	131.382561264804	False	0.9751579746815184
ENSMUSG00000029335	Chaix19A	1.0	1.0	0	0.0	0.0	True	1.0
ENSMUST00000141145	Chaix19A	1.0	0.880418470418471	24	6.0	0.464940386299685	False	1.0
ENSMUSG00000022595	Chaix19A	1.0	1.0	0	0.0	0.0	True	1.0
ENSMUSG00000096230	Chaix19A	1.0	1.0	0	0.0	0.0	True	1.0
ENSMUSG00000090411	Chaix19A	1.0	1.0	0	0.0	0.0	True	1.0
ENSMUSG00000099583	Chaix19A	1.0	1.0	24	18.0	0.0298080863609189	True	1.0
ENSMUSG00000093549	Chaix19A	1.0	1.0	0	0.0	0.0	True	1.0
ENSMUSG00000021250	Chaix19A	1.0	1.0	24	6.0	0.100066923246395	False	1.0
ENSMUSG00000024349	Chaix19A	1.0	1.0	24	0.0	0.0760235249190998	False	1.0
ENSMUSG00000081603	Chaix19A	1.0	1.0	0	0.0	0.0	True	1.0
ENSMUSG00000082432	Chaix19A	1.0	1.0	0	0.0	0.0	True	1.0
ENSMUSG00000009076	Chaix19A	1.0	0.0729854096520763	24	0.0	1.5987790388645	False	0.8775183128006019
ENSMUSG00000020721	Chaix19A	1.0	0.0155956389289723	24	6.0	0.616504128652943	False	0.6200762219688066
ENSMUSG00000081166	Chaix19A	1.0	1.0	0	0.0	0.0	True	1.0
ENSMUST00000115145	Chaix19A	1.0	0.880418470418471	24	6.0	0.535623840807264	False	1.0
ENSMUSG00000002608	Chaix19A	1.0	0.0272069905403239	24	6.0	2.33316246413532	False	0.6821933466772184
ENSMUSG00000081138	Chaix19A	1.0	1.0	0	0.0	0.0	True	1.0
ENSMUSG00000050592	Chaix19A	1.0	0.663955427288761	24	12.0	0.0325145375659104	False	1.0
ENSMUSG00000054362	Chaix19A	1.0	1.0	0	0.0	0.0	True	1.0
ENSMUSG00000115021	Chaix19A	1.0	1.0	0	0.0	0.0	True	1.0
ENSMUSG00000020132	Chaix19A	1.0	1.0	24	6.0	1.53725721336737	False	1.0
ENSMUSG00000031841	Chaix19A	1.0	1.0	24	6.0	0.42931846798385	False	1.0
ENSMUSG00000053475	Chaix19A	1.0	1.0	24	12.0	0.0209805653045861	True	1.0
ENSMUSG00000053164	Chaix19A	1.0	1.0	0	0.0	0.0	True	1.0
ENSMUSG00000058186	Chaix19A	1.0	0.772186948853615	24	18.0	0.0262209336599596	True	1.0
ENSMUSG00000094930	Chaix19A	1.0	1.0	24	12.0	0.0916976073842715	True	1.0
ENSMUSG00000045842	Chaix19A	1.0	1.0	0	0.0	0.0	True	1.0
ENSMUSG00000079277	Chaix19A	1.0	1.0	0	0.0	0.0	True	1.0
ENSMUSG00000031774	Chaix19A	1.0	1.0	24	0.0	0.439291855579096	False	1.0
ENSMUSG00000027536	Chaix19A	1.0	0.248510501843835	24	6.0	0.055371410714375	False	1.0
ENSMUST00000180920	Chaix19A	1.0	0.576952060285394	24	8.0	0.0161213275042721	True	1.0
ENSMUSG00000081770	Chaix19A	1.0	1.0	0	0.0	0.0	True	1.0
ENSMUSG00000058443	Chaix19A	1.0	1.0	24	12.0	27.75213803928	False	1.0
ENSMUSG00000066258	Chaix19A	1.0	1.0	24	12.0	0.0101904693770699	False	1.0
ENSMUSG00000062483	Chaix19A	1.0	1.0	0	0.0	0.0	True	1.0
ENSMUSG00000017667	Chaix19A	1.0	1.0	24	0.0	0.0131069312960738	False	1.0
ENSMUSG00000023235	Chaix19A	1.0	0.0729854096520763	24	20.0	0.470264900362019	False	0.8775183128006019
ENSMUSG00000095931	Chaix19A	1.0	1.0	0	0.0	0.0	True	1.0
ENSMUSG00000087260	Chaix19A	1.0	1.0	24	18.0	6.99922576289692	False	1.0
ENSMUSG00000006362	Chaix19A	1.0	1.0	24	6.0	0.0671097368354623	False	1.0
ENSMUSG00000031095	Chaix19A	1.0	0.663955427288761	24	6.0	1.17919248151012	False	1.0
ENSMUSG00000078291	Chaix19A	1.0	1.0	0	0.0	0.0	True	1.0
ENSMUSG00000057894	Chaix19A	1.0	1.0	24	22.0	0.180403799530733	False	1.0
ENSMUSG00000043241	Chaix19A	1.0	0.663955427288761	24	6.0	1.20250579208584	False	1.0
ENSMUSG00000091404	Chaix19A	1.0	1.0	0	0.0	0.0	True	1.0
ENSMUST00000087025	Chaix19A	1.0	1.0	0	0.0	0.0	True	1.0
ENSMUST00000089120	Chaix19A	1.0	1.0	0	0.0	0.0	True	1.0
ENSMUSG00000040170	Chaix19A	1.0	0.113222703222703	24	10.0	2.05933748444117	False	0.9751579746815184
ENSMUSG00000066750	Chaix19A	1.0	1.0	0	0.0	0.0	True	1.0
ENSMUSG00000074291	Chaix19A	1.0	1.0	0	0.0	0.0	True	1.0
ENSMUSG00000098119	Chaix19A	1.0	1.0	0	0.0	0.0	True	1.0
ENSMUSG00000045657	Chaix19A	1.0	0.209358666025333	24	22.0	0.0042214274836836	True	1.0
ENSMUSG00000038244	Chaix19A	1.0	0.663955427288761	24	0.0	0.165024580593317	False	1.0
ENSMUSG00000067586	Chaix19A	1.0	1.0	24	6.0	0.0607341085428938	False	1.0
ENSMUSG00000080595	Chaix19A	1.0	1.0	0	0.0	0.0	True	1.0
ENSMUSG00000078320	Chaix19A	1.0	1.0	0	0.0	0.0	True	1.0
ENSMUSG00000029287	Chaix19A	1.0	0.663955427288761	24	6.0	0.439606871650114	False	1.0
ENSMUSG00000094502	Chaix19A	1.0	1.0	0	0.0	0.0	True	1.0
ENSMUSG00000015943	Chaix19A	1.0	1.0	24	18.0	2.25294827087752	False	1.0
ENSMUSG00000020657	Chaix19A	1.0	0.113222703222703	24	4.0	0.0371259344394185	False	0.9751579746815184
ENSMUST00000136778	Chaix19A	1.0	0.0155956389289723	24	0.0	1.08295807701776	False	0.6200762219688066
ENSMUSG00000083250	Chaix19A	1.0	0.0085169151835818	24	6.0	0.0524443421936533	False	0.5493940391865672
ENSMUSG00000070178	Chaix19A	1.0	1.0	0	0.0	0.0	True	1.0
ENSMUSG00000028688	Chaix19A	1.0	0.17020683020683	24	22.0	0.668869981993885	False	1.0
ENSMUSG00000034677	Chaix19A	1.0	1.0	0	0.0	0.0	True	1.0
ENSMUSG00000029283	Chaix19A	1.0	1.0	24	4.0	0.0063800477099509	False	1.0
ENSMUSG00000055944	Chaix19A	1.0	1.0	0	0.0	0.0	True	1.0
ENSMUSG00000060317	Chaix19A	1.0	0.880418470418471	24	16.0	24.3139373817776	False	1.0
ENSMUSG00000019235	Chaix19A	1.0	0.17020683020683	24	0.0	0.0244144526107232	False	1.0
ENSMUSG00000087292	Chaix19A	1.0	1.0	0	0.0	0.0	True	1.0
ENSMUSG00000046974	Chaix19A	1.0	1.0	0	0.0	0.0	True	1.0
ENSMUSG00000094304	Chaix19A	1.0	1.0	0	0.0	0.0	True	1.0
ENSMUSG00000037984	Chaix19A	1.0	1.0	0	0.0	0.0	True	1.0
ENSMUSG00000034786	Chaix19A	1.0	0.880418470418471	24	2.0	0.2592737827975	False	1.0
ENSMUSG00000072680	Chaix19A	1.0	1.0	0	0.0	0.0	True	1.0
ENSMUSG00000021972	Chaix19A	1.0	0.248510501843835	24	6.0	0.796497806250589	False	1.0
ENSMUSG00000076589	Chaix19A	1.0	1.0	0	0.0	0.0	True	1.0
ENSMUSG00000020464	Chaix19A	1.0	0.17020683020683	24	0.0	1.83247783004666	False	1.0
ENSMUSG00000050936	Chaix19A	1.0	1.0	0	0.0	0.0	True	1.0
ENSMUSG00000096505	Chaix19A	1.0	1.0	0	0.0	0.0	True	1.0
ENSMUSG00000074165	Chaix19A	1.0	1.0	24	10.0	0.156527631957189	False	1.0
ENSMUSG00000086222	Chaix19A	1.0	1.0	0	0.0	0.0	True	1.0
ENSMUSG00000044816	Chaix19A	1.0	1.0	0	0.0	0.0	True	1.0
ENSMUSG00000031376	Chaix19A	1.0	1.0	0	0.0	0.0	True	1.0
ENSMUSG00000059883	Chaix19A	1.0	1.0	24	22.0	0.438165788030056	False	1.0
ENSMUST00000180223	Chaix19A	1.0	1.0	0	0.0	0.0	True	1.0
ENSMUSG00000054342	Chaix19A	1.0	1.0	24	0.0	0.0047149880169519	False	1.0
ENSMUSG00000072949	Chaix19A	1.0	0.17020683020683	24	12.0	4.22544738573473	False	1.0
ENSMUSG00000070618	Chaix19A	1.0	1.0	0	0.0	0.0	True	1.0
ENSMUSG00000049476	Chaix19A	1.0	1.0	0	0.0	0.0	True	1.0
ENSMUSG00000007907	Chaix19A	1.0	1.0	0	0.0	0.0	True	1.0
ENSMUSG00000081008	Chaix19A	1.0	1.0	0	0.0	0.0	True	1.0
ENSMUSG00000002014	Chaix19A	1.0	0.353312489979157	24	20.0	12.6420085874437	False	1.0
ENSMUSG00000052336	Chaix19A	1.0	1.0	24	0.0	0.0207274210769213	False	1.0
ENSMUSG00000073600	Chaix19A	1.0	1.0	24	6.0	0.125383820886608	False	1.0
ENSMUSG00000044405	Chaix19A	1.0	1.0	0	0.0	0.0	True	1.0
ENSMUSG00000065488	Chaix19A	1.0	1.0	0	0.0	0.0	True	1.0
ENSMUSG00000022414	Chaix19A	1.0	0.17020683020683	24	0.0	0.11440775587564	False	1.0
ENSMUSG00000031012	Chaix19A	1.0	0.880418470418471	24	6.0	2.3746873098605	False	1.0
ENSMUSG00000074480	Chaix19A	1.0	1.0	24	6.0	0.0026721565261039	True	1.0
ENSMUSG00000028174	Chaix19A	1.0	1.0	0	0.0	0.0	True	1.0
ENSMUSG00000044966	Chaix19A	1.0	1.0	0	0.0	0.0	True	1.0
ENSMUSG00000022160	Chaix19A	1.0	0.17020683020683	24	0.0	1.82341095334489	False	1.0
ENSMUSG00000039145	Chaix19A	1.0	0.353312489979157	24	2.0	1.54908534204966	False	1.0
ENSMUSG00000021493	Chaix19A	1.0	1.0	24	0.0	0.428467818526083	False	1.0
ENSMUSG00000085640	Chaix19A	1.0	1.0	0	0.0	0.0	True	1.0
ENSMUSG00000082313	Chaix19A	1.0	1.0	0	0.0	0.0	True	1.0
ENSMUSG00000048185	Chaix19A	1.0	1.0	0	0.0	0.0	True	1.0
ENSMUSG00000081991	Chaix19A	1.0	1.0	0	0.0	0.0	True	1.0
ENSMUSG00000079487	Chaix19A	1.0	0.663955427288761	24	6.0	0.656375935500404	False	1.0
ENSMUSG00000004612	Chaix19A	1.0	0.353312489979157	24	16.0	0.23532902586618	False	1.0
ENSMUSG00000063236	Chaix19A	1.0	1.0	24	22.0	0.539412872494253	False	1.0
ENSMUSG00000003199	Chaix19A	1.0	0.489948693282027	24	8.0	2.85893878235439	False	1.0
ENSMUSG00000040410	Chaix19A	1.0	1.0	24	10.0	0.703923032904255	False	1.0
ENSMUSG00000040181	Chaix19A	1.0	0.489948693282027	24	10.0	35.8485813945441	False	1.0
ENSMUSG00000015013	Chaix19A	1.0	1.0	24	0.0	3.34058456635961	False	1.0
ENSMUSG00000068328	Chaix19A	1.0	1.0	24	6.0	5.83002470020497	False	1.0
ENSMUSG00000060073	Chaix19A	1.0	0.0454224787558121	24	20.0	37.2560420871568	False	0.7609244124330334
ENSMUST00000161388	Chaix19A	1.0	1.0	0	0.0	0.0	True	1.0
ENSMUSG00000056380	Chaix19A	1.0	1.0	0	0.0	0.0	True	1.0
ENSMUSG00000027499	Chaix19A	1.0	0.880418470418471	24	18.0	0.0333574088490848	False	1.0
ENSMUSG00000034903	Chaix19A	1.0	1.0	24	6.0	2.90806856151123	False	1.0
ENSMUSG00000053093	Chaix19A	1.0	1.0	0	0.0	0.0	True	1.0
ENSMUSG00000030069	Chaix19A	1.0	1.0	0	0.0	0.0	True	1.0
ENSMUSG00000037239	Chaix19A	1.0	1.0	24	6.0	0.0155370805263167	False	1.0
ENSMUSG00000016624	Chaix19A	1.0	1.0	24	14.0	0.0035984664094583	False	1.0
ENSMUSG00000096916	Chaix19A	1.0	0.576952060285394	24	2.0	0.0483855492696425	True	1.0
ENSMUSG00000043716	Chaix19A	1.0	0.880418470418471	24	16.0	72.4597067419197	False	1.0
ENSMUSG00000027770	Chaix19A	1.0	0.880418470418471	24	4.0	0.850451467868685	False	1.0
ENSMUST00000174114	Chaix19A	1.0	1.0	0	0.0	0.0	True	1.0
ENSMUSG00000079697	Chaix19A	1.0	1.0	0	0.0	0.0	True	1.0
ENSMUSG00000050368	Chaix19A	1.0	1.0	0	0.0	0.0	True	1.0
ENSMUSG00000058176	Chaix19A	1.0	1.0	0	0.0	0.0	True	1.0
ENSMUSG00000028600	Chaix19A	1.0	0.17020683020683	24	8.0	0.507003693838738	False	1.0
ENSMUSG00000098815	Chaix19A	1.0	1.0	0	0.0	0.0	True	1.0
ENSMUSG00000022579	Chaix19A	1.0	0.489948693282027	24	14.0	3.03872068147107	False	1.0
ENSMUSG00000039201	Chaix19A	1.0	1.0	24	6.0	0.119529153515079	False	1.0
ENSMUSG00000088386	Chaix19A	1.0	1.0	0	0.0	0.0	True	1.0
ENSMUSG00000036813	Chaix19A	1.0	0.880418470418471	24	0.0	4.9918026441169	False	1.0
ENSMUSG00000029086	Chaix19A	1.0	0.248510501843835	24	10.0	0.0465445967648233	False	1.0
ENSMUSG00000042626	Chaix19A	1.0	0.489948693282027	24	4.0	2.29368469254167	False	1.0
ENSMUSG00000075425	Chaix19A	1.0	1.0	0	0.0	0.0	True	1.0
ENSMUSG00000068173	Chaix19A	1.0	1.0	0	0.0	0.0	True	1.0
ENSMUSG00000027598	Chaix19A	1.0	0.663955427288761	24	8.0	1.6539616520683	False	1.0
ENSMUSG00000076677	Chaix19A	1.0	0.880418470418471	24	0.0	0.18736844777203	True	1.0
ENSMUSG00000021965	Chaix19A	1.0	1.0	24	10.0	0.0048238824612546	True	1.0
ENSMUSG00000088196	Chaix19A	1.0	1.0	0	0.0	0.0	True	1.0
ENSMUSG00000092398	Chaix19A	1.0	1.0	0	0.0	0.0	True	1.0
ENSMUST00000136213	Chaix19A	1.0	0.576952060285394	24	0.0	2.66236309718453	False	1.0
ENSMUSG00000039396	Chaix19A	1.0	1.0	24	12.0	0.0291971461019737	True	1.0
ENSMUSG00000086179	Chaix19A	1.0	1.0	0	0.0	0.0	True	1.0
ENSMUSG00000065524	Chaix19A	1.0	1.0	0	0.0	0.0	True	1.0
ENSMUSG00000068615	Chaix19A	1.0	1.0	0	0.0	0.0	True	1.0
ENSMUSG00000022622	Chaix19A	1.0	1.0	0	0.0	0.0	True	1.0
ENSMUST00000165597	Chaix19A	1.0	1.0	24	12.0	2.46269381984698	False	1.0
ENSMUSG00000057156	Chaix19A	1.0	1.0	24	4.0	0.126731036081464	False	1.0
ENSMUSG00000024248	Chaix19A	1.0	0.663955427288761	24	12.0	12.5680805734706	False	1.0
ENSMUSG00000028332	Chaix19A	1.0	0.0214013147346481	24	18.0	0.017432303476592	True	1.0
ENSMUSG00000094587	Chaix19A	1.0	1.0	0	0.0	0.0	True	1.0
ENSMUSG00000025418	Chaix19A	1.0	1.0	0	0.0	0.0	True	1.0
ENSMUSG00000097015	Chaix19A	1.0	1.0	0	0.0	0.0	True	1.0
ENSMUSG00000029541	Chaix19A	1.0	1.0	0	0.0	0.0	True	1.0
ENSMUSG00000073923	Chaix19A	1.0	1.0	0	0.0	0.0	True	1.0
ENSMUSG00000039501	Chaix19A	1.0	0.880418470418471	24	6.0	1.90033179676932	False	1.0
ENSMUSG00000040963	Chaix19A	1.0	0.113222703222703	24	6.0	36.4265351221469	False	0.9751579746815184
ENSMUSG00000077664	Chaix19A	1.0	1.0	0	0.0	0.0	True	1.0
ENSMUSG00000073878	Chaix19A	1.0	1.0	0	0.0	0.0	True	1.0
ENSMUSG00000039047	Chaix19A	1.0	1.0	24	0.0	3.75501985081304	False	1.0
ENSMUSG00000065692	Chaix19A	1.0	1.0	0	0.0	0.0	True	1.0
ENSMUSG00000023118	Chaix19A	1.0	0.489948693282027	24	6.0	3.92514267129871	False	1.0
ENSMUSG00000086130	Chaix19A	1.0	1.0	24	6.0	0.278992869604449	False	1.0
ENSMUSG00000026818	Chaix19A	1.0	1.0	0	0.0	0.0	False	1.0
ENSMUSG00000090327	Chaix19A	1.0	1.0	0	0.0	0.0	True	1.0
ENSMUSG00000090427	Chaix19A	1.0	1.0	0	0.0	0.0	True	1.0
ENSMUSG00000042854	Chaix19A	1.0	1.0	24	6.0	0.106405781986342	False	1.0
ENSMUSG00000014748	Chaix19A	1.0	1.0	24	6.0	1.71883516370826	False	1.0
ENSMUSG00000079654	Chaix19A	1.0	0.489948693282027	0	0.0	0.0	True	1.0
ENSMUSG00000048895	Chaix19A	1.0	1.0	24	0.0	0.0054150237303265	False	1.0
ENSMUSG00000066807	Chaix19A	1.0	1.0	0	0.0	0.0	True	1.0
ENSMUSG00000082760	Chaix19A	1.0	1.0	0	0.0	0.0	True	1.0
ENSMUSG00000030046	Chaix19A	1.0	0.17020683020683	24	2.0	0.113275501142265	False	1.0
ENSMUST00000136929	Chaix19A	1.0	1.0	0	0.0	0.0	True	1.0
ENSMUSG00000060206	Chaix19A	1.0	1.0	24	6.0	0.0108908586438352	False	1.0
ENSMUST00000172687	Chaix19A	1.0	1.0	0	0.0	0.0	True	1.0
ENSMUSG00000096641	Chaix19A	1.0	1.0	0	0.0	0.0	True	1.0
ENSMUSG00000031603	Chaix19A	1.0	1.0	0	0.0	0.0	True	1.0
ENSMUSG00000028559	Chaix19A	1.0	0.663955427288761	24	20.0	9.12082894916905	False	1.0
ENSMUSG00000093426	Chaix19A	1.0	1.0	0	0.0	0.0	True	1.0
ENSMUST00000153489	Chaix19A	1.0	1.0	24	0.0	0.0081621335752363	False	1.0
ENSMUSG00000105340	Chaix19A	1.0	0.880418470418471	24	8.0	0.0124272249026583	False	1.0
ENSMUSG00000021346	Chaix19A	1.0	1.0	0	0.0	0.0	True	1.0
ENSMUSG00000064532	Chaix19A	1.0	1.0	0	0.0	0.0	True	1.0
ENSMUSG00000069324	Chaix19A	1.0	0.0272069905403239	24	22.0	1.2580808495532	False	0.6821933466772184
ENSMUSG00000009640	Chaix19A	1.0	0.489948693282027	24	4.0	0.680530172815651	False	1.0
ENSMUSG00000022200	Chaix19A	1.0	1.0	24	6.0	4.10694689580959	False	1.0
ENSMUSG00000065530	Chaix19A	1.0	1.0	0	0.0	0.0	True	1.0
ENSMUSG00000114702	Chaix19A	1.0	1.0	0	0.0	0.0	True	1.0
ENSMUSG00000028414	Chaix19A	1.0	1.0	24	6.0	0.16959478849682	False	1.0
ENSMUSG00000031805	Chaix19A	1.0	0.113222703222703	24	4.0	0.710825986078893	False	0.9751579746815184
ENSMUSG00000025359	Chaix19A	1.0	1.0	24	6.0	0.0059593191751449	False	1.0
ENSMUSG00000026415	Chaix19A	1.0	1.0	24	10.0	0.0069430814844707	True	1.0
ENSMUSG00000032171	Chaix19A	1.0	1.0	24	18.0	0.404983034555924	False	1.0
ENSMUSG00000030592	Chaix19A	1.0	1.0	0	0.0	0.0	True	1.0
ENSMUSG00000064550	Chaix19A	1.0	1.0	0	0.0	0.0	True	1.0
ENSMUSG00000079639	Chaix19A	1.0	1.0	0	0.0	0.0	True	1.0
ENSMUSG00000063683	Chaix19A	1.0	0.0729854096520763	24	16.0	61.2345633672786	False	0.8775183128006019
ENSMUSG00000041700	Chaix19A	1.0	1.0	0	0.0	0.0	True	1.0
ENSMUSG00000045275	Chaix19A	1.0	1.0	0	0.0	0.0	True	1.0
ENSMUSG00000074151	Chaix19A	1.0	0.353312489979157	24	6.0	0.834544040165721	False	1.0
ENSMUSG00000054199	Chaix19A	1.0	0.489948693282027	24	6.0	0.375102116196543	False	1.0
ENSMUSG00000030714	Chaix19A	1.0	1.0	24	22.0	0.171340811916265	False	1.0
ENSMUSG00000036427	Chaix19A	1.0	1.0	24	6.0	11.9274948627242	False	1.0
ENSMUSG00000095416	Chaix19A	1.0	1.0	24	10.0	0.443456360966894	True	1.0
ENSMUSG00000053453	Chaix19A	1.0	0.663955427288761	24	16.0	18.2574970902367	False	1.0
ENSMUST00000180172	Chaix19A	1.0	1.0	0	0.0	0.0	True	1.0
ENSMUSG00000060034	Chaix19A	1.0	1.0	0	0.0	0.0	True	1.0
ENSMUSG00000080862	Chaix19A	1.0	1.0	0	0.0	0.0	True	1.0
ENSMUSG00000072663	Chaix19A	1.0	1.0	24	6.0	0.0064449247571247	True	1.0
ENSMUSG00000093433	Chaix19A	1.0	1.0	0	0.0	0.0	True	1.0
ENSMUSG00000044052	Chaix19A	1.0	1.0	0	0.0	0.0	True	1.0
ENSMUSG00000062201	Chaix19A	1.0	1.0	0	0.0	0.0	True	1.0
ENSMUSG00000081801	Chaix19A	1.0	1.0	0	0.0	0.0	True	1.0
ENSMUSG00000071679	Chaix19A	1.0	1.0	0	0.0	0.0	True	1.0
ENSMUSG00000006288	Chaix19A	1.0	0.489948693282027	24	22.0	0.466869020045371	False	1.0
ENSMUSG00000032419	Chaix19A	1.0	1.0	0	0.0	0.0	True	1.0
ENSMUSG00000048581	Chaix19A	1.0	1.0	24	0.0	0.393140763738003	False	1.0
ENSMUSG00000091788	Chaix19A	1.0	1.0	0	0.0	0.0	True	1.0
ENSMUSG00000031200	Chaix19A	1.0	1.0	24	12.0	0.116084659607224	False	1.0
ENSMUSG00000081433	Chaix19A	1.0	1.0	0	0.0	0.0	True	1.0
ENSMUSG00000041303	Chaix19A	1.0	0.663955427288761	24	4.0	0.350954773172413	False	1.0
ENSMUSG00000090090	Chaix19A	1.0	0.0085169151835818	24	12.0	3.88582753426474	False	0.5493940391865672
ENSMUSG00000000632	Chaix19A	1.0	1.0	0	0.0	0.0	True	1.0
ENSMUSG00000087641	Chaix19A	1.0	1.0	0	0.0	0.0	True	1.0
ENSMUST00000033953	Chaix19A	1.0	0.880418470418471	24	8.0	1.83163990851095	False	1.0
ENSMUSG00000074476	Chaix19A	1.0	0.17020683020683	24	12.0	2.84689675387078	False	1.0
ENSMUSG00000010803	Chaix19A	1.0	1.0	0	0.0	0.0	True	1.0
ENSMUSG00000034707	Chaix19A	1.0	0.248510501843835	24	6.0	5.27993981861566	False	1.0
ENSMUSG00000115987	Chaix19A	1.0	0.663955427288761	24	0.0	6.61406469918461	False	1.0
ENSMUSG00000027848	Chaix19A	1.0	0.113222703222703	24	6.0	0.137085200678378	False	0.9751579746815184
ENSMUSG00000032204	Chaix19A	1.0	0.663955427288761	24	6.0	16.0150670327293	False	1.0
ENSMUSG00000034544	Chaix19A	1.0	0.113222703222703	24	6.0	2.15804746977447	False	0.9751579746815184
ENSMUSG00000090351	Chaix19A	1.0	1.0	0	0.0	0.0	True	1.0
ENSMUSG00000088890	Chaix19A	1.0	1.0	0	0.0	0.0	True	1.0
ENSMUSG00000025049	Chaix19A	1.0	1.0	24	6.0	0.0804547863401006	False	1.0
ENSMUSG00000032913	Chaix19A	1.0	1.0	24	0.0	0.0544857594709388	False	1.0
ENSMUSG00000036295	Chaix19A	1.0	0.663955427288761	24	6.0	0.0509947732922209	False	1.0
ENSMUSG00000040669	Chaix19A	1.0	0.489948693282027	24	10.0	0.263322676226574	False	1.0
ENSMUSG00000031659	Chaix19A	1.0	1.0	24	6.0	0.0776611842243279	False	1.0
ENSMUSG00000074128	Chaix19A	1.0	1.0	0	0.0	0.0	True	1.0
ENSMUSG00000081392	Chaix19A	1.0	1.0	0	0.0	0.0	True	1.0
ENSMUSG00000039828	Chaix19A	1.0	1.0	24	6.0	0.163926797315524	False	1.0
ENSMUSG00000033335	Chaix19A	1.0	0.489948693282027	24	6.0	2.54232818554421	False	1.0
ENSMUSG00000097768	Chaix19A	1.0	1.0	24	0.0	0.0307863685926905	False	1.0
ENSMUSG00000087879	Chaix19A	1.0	1.0	0	0.0	0.0	True	1.0
ENSMUSG00000083940	Chaix19A	1.0	1.0	0	0.0	0.0	True	1.0
ENSMUSG00000049797	Chaix19A	1.0	1.0	0	0.0	0.0	True	1.0
ENSMUSG00000071909	Chaix19A	1.0	1.0	0	0.0	0.0	True	1.0
ENSMUSG00000042672	Chaix19A	1.0	1.0	0	0.0	0.0	True	1.0
ENSMUSG00000004285	Chaix19A	1.0	1.0	24	18.0	23.8401404830435	False	1.0
ENSMUSG00000045165	Chaix19A	1.0	1.0	24	0.0	0.017568775085361	False	1.0
ENSMUSG00000029910	Chaix19A	1.0	1.0	24	0.0	0.473605979903125	False	1.0
ENSMUSG00000016458	Chaix19A	1.0	1.0	24	0.0	0.0247609349335046	False	1.0
ENSMUSG00000064044	Chaix19A	1.0	1.0	0	0.0	0.0	True	1.0
ENSMUSG00000028786	Chaix19A	1.0	0.248510501843835	24	14.0	0.0404571144855883	True	1.0
ENSMUSG00000031239	Chaix19A	1.0	0.248510501843835	24	12.0	0.122226058778524	False	1.0
ENSMUSG00000040033	Chaix19A	1.0	0.880418470418471	24	2.0	0.833601113273009	False	1.0
ENSMUSG00000032368	Chaix19A	1.0	1.0	0	0.0	0.0	True	1.0
ENSMUSG00000106752	Chaix19A	1.0	1.0	0	0.0	0.0	True	1.0
ENSMUSG00000083195	Chaix19A	1.0	1.0	0	0.0	0.0	True	1.0
ENSMUSG00000025050	Chaix19A	1.0	1.0	24	6.0	0.190837513640531	False	1.0
ENSMUSG00000019878	Chaix19A	1.0	1.0	24	10.0	0.48876988482567	False	1.0
ENSMUSG00000052962	Chaix19A	1.0	1.0	24	6.0	0.262371971159268	False	1.0
ENSMUSG00000064554	Chaix19A	1.0	1.0	0	0.0	0.0	True	1.0
ENSMUSG00000029798	Chaix19A	1.0	0.0454224787558121	24	4.0	1.31543392702185	False	0.7609244124330334
ENSMUSG00000038692	Chaix19A	1.0	1.0	24	10.0	0.0073312831073421	False	1.0
ENSMUSG00000036743	Chaix19A	1.0	1.0	24	10.0	0.0084833368305903	False	1.0
ENSMUSG00000082723	Chaix19A	1.0	1.0	0	0.0	0.0	True	1.0
ENSMUSG00000040964	Chaix19A	1.0	0.353312489979157	24	2.0	0.945163117907764	False	1.0
ENSMUSG00000094215	Chaix19A	1.0	1.0	0	0.0	0.0	True	1.0
ENSMUST00000134205	Chaix19A	1.0	1.0	0	0.0	0.0	True	1.0
ENSMUST00000098184	Chaix19A	1.0	1.0	0	0.0	0.0	True	1.0
ENSMUSG00000027661	Chaix19A	1.0	0.663955427288761	24	6.0	0.0061928411896317	True	1.0
ENSMUSG00000064232	Chaix19A	1.0	1.0	0	0.0	0.0	True	1.0
ENSMUSG00000090084	Chaix19A	1.0	1.0	24	10.0	0.0328026835792439	False	1.0
ENSMUSG00000035569	Chaix19A	1.0	0.248510501843835	24	6.0	1.04887553016457	False	1.0
ENSMUSG00000097755	Chaix19A	1.0	1.0	0	0.0	0.0	True	1.0
ENSMUST00000092405	Chaix19A	1.0	1.0	0	0.0	0.0	True	1.0
ENSMUST00000153326	Chaix19A	1.0	1.0	24	0.0	0.815304725309807	False	1.0
ENSMUSG00000042029	Chaix19A	1.0	1.0	24	6.0	0.0115530641444164	False	1.0
ENSMUST00000177414	Chaix19A	1.0	1.0	0	0.0	0.0	True	1.0
ENSMUSG00000087943	Chaix19A	1.0	1.0	0	0.0	0.0	True	1.0
ENSMUSG00000084052	Chaix19A	1.0	1.0	0	0.0	0.0	True	1.0
ENSMUSG00000044477	Chaix19A	1.0	0.663955427288761	24	6.0	2.32752859085622	False	1.0
ENSMUSG00000022024	Chaix19A	1.0	1.0	24	18.0	2.30605199014463	False	1.0
ENSMUSG00000039585	Chaix19A	1.0	0.353312489979157	24	6.0	0.229391627001251	False	1.0
ENSMUSG00000073937	Chaix19A	1.0	1.0	0	0.0	0.0	True	1.0
ENSMUST00000183843	Chaix19A	1.0	0.0592039442039442	24	6.0	0.0092652201538873	True	1.0
ENSMUSG00000020220	Chaix19A	1.0	0.489948693282027	24	6.0	6.20594741382108	False	1.0
ENSMUSG00000098407	Chaix19A	1.0	1.0	0	0.0	0.0	True	1.0
ENSMUSG00000080681	Chaix19A	1.0	1.0	0	0.0	0.0	True	1.0
ENSMUSG00000096336	Chaix19A	1.0	1.0	24	12.0	0.222884653624078	False	1.0
ENSMUSG00000025163	Chaix19A	1.0	0.489948693282027	24	22.0	0.0767872002427814	False	1.0
ENSMUSG00000074849	Chaix19A	1.0	1.0	0	0.0	0.0	True	1.0
ENSMUSG00000090248	Chaix19A	1.0	1.0	24	10.0	0.100677863505341	True	1.0
ENSMUSG00000098887	Chaix19A	1.0	1.0	0	0.0	0.0	True	1.0
ENSMUSG00000081698	Chaix19A	1.0	1.0	0	0.0	0.0	True	1.0
ENSMUSG00000094685	Chaix19A	1.0	1.0	0	0.0	0.0	True	1.0
ENSMUSG00000041037	Chaix19A	1.0	1.0	24	6.0	0.417178858764439	False	1.0
ENSMUST00000059011	Chaix19A	1.0	1.0	0	0.0	0.0	True	1.0
ENSMUSG00000097290	Chaix19A	1.0	0.353312489979157	24	18.0	1.70130421883569	False	1.0
ENSMUSG00000031652	Chaix19A	1.0	1.0	24	6.0	0.449498234858742	False	1.0
ENSMUSG00000050017	Chaix19A	1.0	1.0	24	6.0	1.0385984402068	False	1.0
ENSMUST00000127339	Chaix19A	1.0	1.0	0	0.0	0.0	True	1.0
ENSMUSG00000045989	Chaix19A	1.0	1.0	0	0.0	0.0	True	1.0
ENSMUSG00000020069	Chaix19A	1.0	0.880418470418471	24	12.0	1.17539531809515	False	1.0
ENSMUSG00000031843	Chaix19A	1.0	1.0	24	20.0	0.281750232497686	False	1.0
ENSMUSG00000043897	Chaix19A	1.0	1.0	0	0.0	0.0	True	1.0
ENSMUSG00000041681	Chaix19A	1.0	1.0	0	0.0	0.0	True	1.0
ENSMUSG00000008450	Chaix19A	1.0	1.0	24	22.0	0.106251279154653	False	1.0
ENSMUSG00000004070	Chaix19A	1.0	0.353312489979157	24	0.0	4.54952503015425	False	1.0
ENSMUSG00000092263	Chaix19A	1.0	1.0	0	0.0	0.0	True	1.0
ENSMUSG00000026937	Chaix19A	1.0	1.0	0	0.0	0.0	True	1.0
ENSMUSG00000027505	Chaix19A	1.0	1.0	24	12.0	0.0535785414706765	True	1.0
ENSMUSG00000076928	Chaix19A	1.0	1.0	24	0.0	0.190872868979591	False	1.0
ENSMUST00000129936	Chaix19A	1.0	1.0	0	0.0	0.0	True	1.0
ENSMUSG00000053347	Chaix19A	1.0	0.353312489979157	24	12.0	0.843433433065408	False	1.0
ENSMUSG00000078486	Chaix19A	1.0	1.0	24	16.0	0.0002736503243191	True	1.0
ENSMUSG00000001815	Chaix19A	1.0	1.0	0	0.0	0.0	True	1.0
ENSMUSG00000014529	Chaix19A	1.0	1.0	0	0.0	0.0	True	1.0
ENSMUSG00000091887	Chaix19A	1.0	1.0	0	0.0	0.0	True	1.0
ENSMUSG00000028417	Chaix19A	1.0	1.0	0	0.0	0.0	True	1.0
ENSMUSG00000086413	Chaix19A	1.0	1.0	0	0.0	0.0	True	1.0
ENSMUSG00000033063	Chaix19A	1.0	1.0	0	0.0	0.0	True	1.0
ENSMUSG00000043050	Chaix19A	1.0	1.0	0	0.0	0.0	True	1.0
ENSMUSG00000052557	Chaix19A	1.0	1.0	24	12.0	0.0305940355482078	False	1.0
ENSMUSG00000083825	Chaix19A	1.0	1.0	0	0.0	0.0	True	1.0
ENSMUSG00000078963	Chaix19A	1.0	0.489948693282027	24	0.0	0.321734646100051	False	1.0
ENSMUSG00000002228	Chaix19A	1.0	1.0	24	10.0	0.015733302658096	False	1.0
ENSMUSG00000022201	Chaix19A	1.0	1.0	24	6.0	1.66028672222601	False	1.0
ENSMUSG00000088679	Chaix19A	1.0	1.0	0	0.0	0.0	True	1.0
ENSMUSG00000038212	Chaix19A	1.0	1.0	24	0.0	1.2568292705505	False	1.0
ENSMUSG00000021994	Chaix19A	1.0	1.0	24	0.0	0.0268983419563363	False	1.0
ENSMUSG00000066510	Chaix19A	1.0	1.0	0	0.0	0.0	True	1.0
ENSMUSG00000092384	Chaix19A	1.0	1.0	24	6.0	0.0855910332219444	False	1.0
ENSMUSG00000035491	Chaix19A	1.0	1.0	0	0.0	0.0	True	1.0
ENSMUSG00000058728	Chaix19A	1.0	1.0	24	12.0	0.009362800889691	True	1.0
ENSMUST00000180410	Chaix19A	1.0	1.0	0	0.0	0.0	True	1.0
ENSMUSG00000042377	Chaix19A	1.0	1.0	24	0.0	0.029443396038522	False	1.0
ENSMUSG00000020923	Chaix19A	1.0	1.0	24	6.0	1.10404117280562	False	1.0
ENSMUSG00000088769	Chaix19A	1.0	1.0	24	0.0	0.331323367606331	False	1.0
ENSMUST00000140243	Chaix19A	1.0	1.0	24	22.0	0.262386113294892	False	1.0
ENSMUSG00000007458	Chaix19A	1.0	1.0	24	0.0	1.55945329522881	False	1.0
ENSMUSG00000024669	Chaix19A	1.0	1.0	24	18.0	0.0114614938162527	True	1.0
ENSMUST00000129376	Chaix19A	1.0	0.421630591630592	24	8.0	0.134676264651571	False	1.0
ENSMUSG00000021458	Chaix19A	1.0	0.17020683020683	24	12.0	0.330013805847574	False	1.0
ENSMUSG00000082020	Chaix19A	1.0	1.0	0	0.0	0.0	True	1.0
ENSMUSG00000094569	Chaix19A	1.0	1.0	0	0.0	0.0	True	1.0
ENSMUSG00000029553	Chaix19A	1.0	0.0272069905403239	24	12.0	0.293143490509554	False	0.6821933466772184
ENSMUSG00000013523	Chaix19A	1.0	0.489948693282027	24	16.0	0.0103661854121948	True	1.0
ENSMUSG00000098081	Chaix19A	1.0	1.0	0	0.0	0.0	True	1.0
ENSMUSG00000094248	Chaix19A	1.0	1.0	0	0.0	0.0	True	1.0
ENSMUSG00000030921	Chaix19A	1.0	1.0	24	18.0	0.108848482361951	False	1.0
ENSMUSG00000065475	Chaix19A	1.0	1.0	24	22.0	0.237524238868373	True	1.0
ENSMUSG00000059455	Chaix19A	1.0	1.0	0	0.0	0.0	True	1.0
ENSMUSG00000070960	Chaix19A	1.0	1.0	24	12.0	0.585755943826437	False	1.0
ENSMUSG00000052217	Chaix19A	1.0	1.0	0	0.0	0.0	True	1.0
ENSMUSG00000081255	Chaix19A	1.0	1.0	0	0.0	0.0	True	1.0
ENSMUSG00000015243	Chaix19A	1.0	0.353312489979157	24	6.0	6.80461689523893	False	1.0
ENSMUSG00000089732	Chaix19A	1.0	1.0	0	0.0	0.0	True	1.0
ENSMUSG00000041679	Chaix19A	1.0	0.0272069905403239	24	6.0	0.261647893815333	False	0.6821933466772184
ENSMUSG00000090550	Chaix19A	1.0	1.0	0	0.0	0.0	True	1.0
ENSMUSG00000024359	Chaix19A	1.0	0.880418470418471	24	6.0	24.2737206835976	False	1.0
ENSMUSG00000082551	Chaix19A	1.0	1.0	0	0.0	0.0	True	1.0
ENSMUST00000088263	Chaix19A	1.0	1.0	0	0.0	0.0	True	1.0
ENSMUSG00000026839	Chaix19A	1.0	0.0043899310565977	24	8.0	97.0346018812941	False	0.4642576068426384
ENSMUSG00000032468	Chaix19A	1.0	1.0	24	6.0	0.321514382337711	False	1.0
ENSMUSG00000073843	Chaix19A	1.0	1.0	0	0.0	0.0	True	1.0
ENSMUSG00000101166	Chaix19A	1.0	1.0	0	0.0	0.0	True	1.0
ENSMUST00000177838	Chaix19A	1.0	1.0	0	0.0	0.0	True	1.0
ENSMUSG00000027597	Chaix19A	1.0	0.0454224787558121	24	12.0	187.94615401226	False	0.7609244124330334
ENSMUSG00000027790	Chaix19A	1.0	1.0	0	0.0	0.0	True	1.0
ENSMUSG00000011832	Chaix19A	1.0	1.0	24	6.0	0.204381613704074	False	1.0
ENSMUSG00000090853	Chaix19A	1.0	1.0	0	0.0	0.0	True	1.0
ENSMUSG00000083150	Chaix19A	1.0	1.0	0	0.0	0.0	True	1.0
ENSMUSG00000065382	Chaix19A	1.0	1.0	0	0.0	0.0	True	1.0
ENSMUSG00000023984	Chaix19A	1.0	1.0	24	22.0	0.0813791516798068	False	1.0
ENSMUSG00000015224	Chaix19A	1.0	1.0	24	6.0	0.363136808798695	False	1.0
ENSMUSG00000057503	Chaix19A	1.0	1.0	0	0.0	0.0	True	1.0
ENSMUSG00000029922	Chaix19A	1.0	1.0	24	0.0	0.495522754586004	False	1.0
ENSMUSG00000098406	Chaix19A	1.0	1.0	0	0.0	0.0	True	1.0
ENSMUSG00000084179	Chaix19A	1.0	1.0	0	0.0	0.0	True	1.0
ENSMUSG00000094787	Chaix19A	1.0	1.0	0	0.0	0.0	True	1.0
ENSMUSG00000026182	Chaix19A	1.0	1.0	0	0.0	0.0	True	1.0
ENSMUSG00000098828	Chaix19A	1.0	1.0	0	0.0	0.0	True	1.0
ENSMUSG00000097941	Chaix19A	1.0	1.0	0	0.0	0.0	True	1.0
ENSMUSG00000033697	Chaix19A	1.0	0.353312489979157	24	20.0	0.273862102800159	False	1.0
ENSMUSG00000038457	Chaix19A	1.0	1.0	24	10.0	0.0066841036258611	True	1.0
ENSMUSG00000039179	Chaix19A	1.0	1.0	0	0.0	0.0	True	1.0
ENSMUSG00000082595	Chaix19A	1.0	1.0	0	0.0	0.0	True	1.0
ENSMUSG00000085913	Chaix19A	1.0	1.0	0	0.0	0.0	True	1.0
ENSMUSG00000044916	Chaix19A	1.0	0.663955427288761	24	10.0	0.230836776485301	False	1.0
ENSMUSG00000059336	Chaix19A	1.0	1.0	24	14.0	0.0016507407806799	False	1.0
ENSMUSG00000046836	Chaix19A	1.0	1.0	24	6.0	0.847631879578703	False	1.0
ENSMUSG00000025616	Chaix19A	1.0	1.0	24	0.0	0.334991837587127	False	1.0
ENSMUSG00000084600	Chaix19A	1.0	1.0	0	0.0	0.0	True	1.0
ENSMUSG00000020131	Chaix19A	1.0	0.248510501843835	24	6.0	2.47734860788707	False	1.0
ENSMUSG00000062278	Chaix19A	1.0	1.0	0	0.0	0.0	True	1.0
ENSMUSG00000084722	Chaix19A	1.0	1.0	0	0.0	0.0	True	1.0
ENSMUSG00000073969	Chaix19A	1.0	1.0	0	0.0	0.0	True	1.0
ENSMUSG00000076733	Chaix19A	1.0	1.0	0	0.0	0.0	True	1.0
ENSMUSG00000072294	Chaix19A	1.0	0.489948693282027	24	2.0	0.33305984508423	False	1.0
ENSMUSG00000020230	Chaix19A	1.0	0.353312489979157	24	0.0	0.0786430019900055	False	1.0
ENSMUSG00000034799	Chaix19A	1.0	0.0043899310565977	24	2.0	0.128526910528982	False	0.4642576068426384
ENSMUSG00000032741	Chaix19A	1.0	0.663955427288761	24	6.0	1.75121888651965	False	1.0
ENSMUSG00000029830	Chaix19A	1.0	1.0	0	0.0	0.0	True	1.0
ENSMUSG00000059486	Chaix19A	1.0	0.663955427288761	24	6.0	0.505701556701183	False	1.0
ENSMUSG00000052819	Chaix19A	1.0	1.0	0	0.0	0.0	True	1.0
ENSMUSG00000005917	Chaix19A	1.0	1.0	0	0.0	0.0	True	1.0
ENSMUSG00000073725	Chaix19A	1.0	0.663955427288761	24	6.0	1.66627238112876	False	1.0
ENSMUSG00000078672	Chaix19A	1.0	0.248510501843835	24	20.0	7789.80649960254	False	1.0
ENSMUSG00000084897	Chaix19A	1.0	1.0	24	22.0	0.0172767399847309	False	1.0
ENSMUSG00000088966	Chaix19A	1.0	1.0	0	0.0	0.0	True	1.0
ENSMUSG00000081300	Chaix19A	1.0	1.0	0	0.0	0.0	True	1.0
ENSMUSG00000060671	Chaix19A	1.0	1.0	24	6.0	0.264933111920726	False	1.0
ENSMUSG00000068071	Chaix19A	1.0	1.0	0	0.0	0.0	True	1.0
ENSMUSG00000087909	Chaix19A	1.0	1.0	0	0.0	0.0	True	1.0
ENSMUSG00000096670	Chaix19A	1.0	1.0	24	10.0	0.0975920495122426	True	1.0
ENSMUSG00000063049	Chaix19A	1.0	1.0	24	10.0	0.989267135617322	False	1.0
ENSMUSG00000031997	Chaix19A	1.0	1.0	0	0.0	0.0	True	1.0
ENSMUSG00000085539	Chaix19A	1.0	1.0	0	0.0	0.0	True	1.0
ENSMUSG00000071294	Chaix19A	1.0	1.0	0	0.0	0.0	True	1.0
ENSMUSG00000089821	Chaix19A	1.0	1.0	0	0.0	0.0	True	1.0
ENSMUSG00000080427	Chaix19A	1.0	1.0	0	0.0	0.0	True	1.0
ENSMUSG00000097940	Chaix19A	1.0	1.0	0	0.0	0.0	True	1.0
ENSMUSG00000029082	Chaix19A	1.0	1.0	24	0.0	0.0939274686187433	False	1.0
ENSMUSG00000073940	Chaix19A	1.0	0.353312489979157	24	12.0	34.6067604654242	False	1.0
ENSMUST00000113967	Chaix19A	1.0	1.0	24	22.0	0.0650018515207452	False	1.0
ENSMUSG00000043354	Chaix19A	1.0	1.0	0	0.0	0.0	True	1.0
ENSMUSG00000074311	Chaix19A	1.0	1.0	0	0.0	0.0	True	1.0
ENSMUSG00000057157	Chaix19A	1.0	0.772186948853615	24	0.0	0.188188338084816	True	1.0
ENSMUSG00000096620	Chaix19A	1.0	1.0	0	0.0	0.0	True	1.0
ENSMUSG00000087331	Chaix19A	1.0	1.0	24	12.0	0.433493579973366	False	1.0
ENSMUST00000105081	Chaix19A	1.0	1.0	0	0.0	0.0	True	1.0
ENSMUSG00000031998	Chaix19A	1.0	1.0	0	0.0	0.0	True	1.0
ENSMUSG00000073412	Chaix19A	1.0	0.880418470418471	24	18.0	1.66167265151714	False	1.0
ENSMUSG00000069305	Chaix19A	1.0	1.0	0	0.0	0.0	True	1.0
ENSMUST00000170492	Chaix19A	1.0	1.0	0	0.0	0.0	True	1.0
ENSMUSG00000032656	Chaix19A	1.0	1.0	24	18.0	0.107218601231316	False	1.0
ENSMUSG00000032024	Chaix19A	1.0	0.0021212121212121	24	0.0	0.387670762455439	False	0.3925757575757536
ENSMUSG00000084751	Chaix19A	1.0	1.0	0	0.0	0.0	True	1.0
ENSMUSG00000069601	Chaix19A	1.0	0.0043899310565977	24	6.0	2.3607019751655	False	0.4642576068426384
ENSMUSG00000022124	Chaix19A	1.0	1.0	24	0.0	0.925390644538835	False	1.0
ENSMUSG00000046743	Chaix19A	1.0	0.489948693282027	24	4.0	0.0304568568326576	False	1.0
ENSMUSG00000029546	Chaix19A	1.0	1.0	0	0.0	0.0	True	1.0
ENSMUSG00000090533	Chaix19A	1.0	1.0	0	0.0	0.0	True	1.0
ENSMUSG00000085329	Chaix19A	1.0	1.0	0	0.0	0.0	True	1.0
ENSMUST00000178354	Chaix19A	1.0	1.0	24	0.0	0.237314228154361	False	1.0
ENSMUST00000125174	Chaix19A	1.0	0.113222703222703	24	2.0	0.0743526315951561	False	0.9751579746815184
ENSMUSG00000006221	Chaix19A	1.0	1.0	24	12.0	0.0066174588117343	True	1.0
ENSMUSG00000051706	Chaix19A	1.0	1.0	0	0.0	0.0	True	1.0
ENSMUSG00000026999	Chaix19A	1.0	0.489948693282027	24	18.0	1.0173516491991	False	1.0
ENSMUSG00000039449	Chaix19A	1.0	0.489948693282027	24	6.0	1.17176962807462	False	1.0
ENSMUSG00000028702	Chaix19A	1.0	1.0	24	10.0	0.0227377256558346	False	1.0
ENSMUSG00000075254	Chaix19A	1.0	0.880418470418471	24	6.0	0.128733385709089	False	1.0
ENSMUSG00000097716	Chaix19A	1.0	1.0	0	0.0	0.0	True	1.0
ENSMUST00000107703	Chaix19A	1.0	1.0	0	0.0	0.0	True	1.0
ENSMUSG00000085132	Chaix19A	1.0	0.17020683020683	24	12.0	2.15982761109611	False	1.0
ENSMUSG00000043800	Chaix19A	1.0	1.0	0	0.0	0.0	True	1.0
ENSMUSG00000069804	Chaix19A	1.0	1.0	0	0.0	0.0	True	1.0
ENSMUSG00000096455	Chaix19A	1.0	1.0	0	0.0	0.0	True	1.0
ENSMUSG00000059003	Chaix19A	1.0	1.0	0	0.0	0.0	True	1.0
ENSMUSG00000040466	Chaix19A	1.0	0.248510501843835	24	14.0	22.686707901572	False	1.0
ENSMUSG00000046805	Chaix19A	1.0	0.248510501843835	24	2.0	2.61462631838663	False	1.0
ENSMUSG00000047642	Chaix19A	1.0	1.0	0	0.0	0.0	True	1.0
ENSMUSG00000029203	Chaix19A	1.0	1.0	24	22.0	0.0725880466227049	False	1.0
ENSMUSG00000058700	Chaix19A	1.0	0.0729854096520763	24	0.0	0.150172509761274	True	1.0
ENSMUSG00000024726	Chaix19A	1.0	1.0	24	10.0	0.516721815885976	False	1.0
ENSMUSG00000085361	Chaix19A	1.0	1.0	24	22.0	0.0505376287581837	True	1.0
ENSMUSG00000031393	Chaix19A	1.0	1.0	24	10.0	0.228353063916384	False	1.0
ENSMUSG00000028259	Chaix19A	1.0	1.0	0	0.0	0.0	True	1.0
ENSMUSG00000022996	Chaix19A	1.0	1.0	0	0.0	0.0	True	1.0
ENSMUSG00000014704	Chaix19A	1.0	1.0	24	0.0	0.0131113507134563	False	1.0
ENSMUSG00000095976	Chaix19A	1.0	1.0	0	0.0	0.0	True	1.0
ENSMUSG00000088418	Chaix19A	1.0	1.0	0	0.0	0.0	True	1.0
ENSMUSG00000042903	Chaix19A	1.0	0.663955427288761	24	6.0	1.21604335141166	False	1.0
ENSMUSG00000051095	Chaix19A	1.0	1.0	0	0.0	0.0	True	1.0
ENSMUSG00000047123	Chaix19A	1.0	0.489948693282027	24	8.0	0.383497595009571	False	1.0
ENSMUSG00000011658	Chaix19A	1.0	0.248510501843835	24	6.0	0.260176581380379	False	1.0
ENSMUSG00000031737	Chaix19A	1.0	1.0	0	0.0	0.0	True	1.0
ENSMUSG00000045217	Chaix19A	1.0	1.0	0	0.0	0.0	True	1.0
ENSMUSG00000032269	Chaix19A	1.0	1.0	0	0.0	0.0	True	1.0
ENSMUSG00000082481	Chaix19A	1.0	1.0	24	10.0	0.0708648273969534	True	1.0
ENSMUSG00000061626	Chaix19A	1.0	1.0	0	0.0	0.0	True	1.0
ENSMUSG00000029174	Chaix19A	1.0	1.0	24	10.0	0.132249474178539	False	1.0
ENSMUSG00000024232	Chaix19A	1.0	1.0	24	18.0	0.102135564134757	False	1.0
ENSMUSG00000095576	Chaix19A	1.0	1.0	0	0.0	0.0	True	1.0
ENSMUSG00000064565	Chaix19A	1.0	1.0	0	0.0	0.0	True	1.0
ENSMUSG00000096606	Chaix19A	1.0	1.0	24	6.0	0.16074163481967	False	1.0
ENSMUSG00000026037	Chaix19A	1.0	0.353312489979157	24	2.0	0.254950885490716	False	1.0
ENSMUSG00000050138	Chaix19A	1.0	1.0	0	0.0	0.0	True	1.0
ENSMUSG00000043410	Chaix19A	1.0	1.0	0	0.0	0.0	True	1.0
ENSMUSG00000027875	Chaix19A	1.0	1.0	24	8.0	49.5167433428457	False	1.0
ENSMUSG00000048528	Chaix19A	1.0	1.0	0	0.0	0.0	True	1.0
ENSMUSG00000094526	Chaix19A	1.0	0.880418470418471	24	4.0	0.0162259793078877	True	1.0
ENSMUSG00000058831	Chaix19A	1.0	0.300911495911496	24	0.0	0.0275619616704798	True	1.0
ENSMUSG00000032719	Chaix19A	1.0	1.0	24	0.0	0.0116764542777335	True	1.0
ENSMUSG00000011257	Chaix19A	1.0	0.0729854096520763	24	6.0	2.85574973077124	False	0.8775183128006019
ENSMUST00000180004	Chaix19A	1.0	1.0	0	0.0	0.0	True	1.0
ENSMUSG00000041372	Chaix19A	1.0	0.0454224787558121	24	2.0	0.117550491964623	False	0.7609244124330334
ENSMUSG00000090817	Chaix19A	1.0	1.0	0	0.0	0.0	True	1.0
ENSMUSG00000096656	Chaix19A	1.0	1.0	0	0.0	0.0	True	1.0
ENSMUSG00000057411	Chaix19A	1.0	1.0	24	10.0	1.52864111723861	False	1.0
ENSMUSG00000076146	Chaix19A	1.0	1.0	0	0.0	0.0	True	1.0
ENSMUSG00000097982	Chaix19A	1.0	1.0	0	0.0	0.0	True	1.0
ENSMUSG00000087059	Chaix19A	1.0	1.0	0	0.0	0.0	True	1.0
ENSMUSG00000078688	Chaix19A	1.0	1.0	24	22.0	1091.74105034688	False	1.0
ENSMUSG00000079889	Chaix19A	1.0	1.0	24	10.0	0.115307372478004	False	1.0
ENSMUSG00000083681	Chaix19A	1.0	1.0	0	0.0	0.0	True	1.0
ENSMUSG00000041809	Chaix19A	1.0	0.141714766714767	24	22.0	0.0358075338458962	False	1.0
ENSMUSG00000087792	Chaix19A	1.0	1.0	0	0.0	0.0	True	1.0
ENSMUSG00000062646	Chaix19A	1.0	1.0	24	6.0	0.791609577072246	False	1.0
ENSMUSG00000077581	Chaix19A	1.0	1.0	0	0.0	0.0	True	1.0
ENSMUST00000132288	Chaix19A	1.0	0.489948693282027	24	6.0	1.78690303023223	False	1.0
ENSMUSG00000064652	Chaix19A	1.0	1.0	0	0.0	0.0	True	1.0
ENSMUSG00000096345	Chaix19A	1.0	1.0	0	0.0	0.0	True	1.0
ENSMUSG00000069805	Chaix19A	1.0	1.0	24	10.0	123.981274586125	False	1.0
ENSMUSG00000094901	Chaix19A	1.0	1.0	0	0.0	0.0	True	1.0
ENSMUSG00000024959	Chaix19A	1.0	1.0	24	18.0	2.69874374107658	False	1.0
ENSMUST00000077490	Chaix19A	1.0	1.0	0	0.0	0.0	True	1.0
ENSMUST00000167783	Chaix19A	1.0	0.0454224787558121	24	6.0	5.10229868527902	False	0.7609244124330334
ENSMUSG00000027788	Chaix19A	1.0	1.0	0	0.0	0.0	True	1.0
ENSMUSG00000070708	Chaix19A	1.0	1.0	0	0.0	0.0	True	1.0
ENSMUSG00000065237	Chaix19A	1.0	1.0	0	0.0	0.0	True	1.0
ENSMUSG00000083653	Chaix19A	1.0	1.0	0	0.0	0.0	True	1.0
ENSMUSG00000106715	Chaix19A	1.0	0.663955427288761	24	4.0	0.625197299420851	False	1.0
ENSMUSG00000051769	Chaix19A	1.0	1.0	0	0.0	0.0	True	1.0
ENSMUSG00000063954	Chaix19A	1.0	0.880418470418471	24	18.0	8.11185828309395	False	1.0
ENSMUSG00000013973	Chaix19A	1.0	1.0	24	0.0	0.146487776324512	False	1.0
ENSMUST00000133740	Chaix19A	1.0	0.0729854096520763	24	6.0	2.21349878355512	False	0.8775183128006019
ENSMUSG00000034336	Chaix19A	1.0	1.0	0	0.0	0.0	True	1.0
ENSMUSG00000030244	Chaix19A	1.0	0.489948693282027	24	10.0	21.5344066909504	False	1.0
ENSMUSG00000023031	Chaix19A	1.0	1.0	24	18.0	5.22198357906265	False	1.0
ENSMUSG00000109516	Chaix19A	1.0	1.0	0	0.0	0.0	True	1.0
ENSMUST00000107830	Chaix19A	1.0	0.0454224787558121	24	4.0	1.54188169171633	False	0.7609244124330334
ENSMUSG00000068101	Chaix19A	1.0	1.0	24	22.0	0.343264279820228	False	1.0
ENSMUST00000178219	Chaix19A	1.0	1.0	0	0.0	0.0	True	1.0
ENSMUSG00000073594	Chaix19A	1.0	1.0	0	0.0	0.0	True	1.0
ENSMUSG00000000711	Chaix19A	1.0	1.0	24	6.0	1.05281128650865	False	1.0
ENSMUSG00000048485	Chaix19A	1.0	0.772186948853615	24	8.0	0.0116502913268296	True	1.0
ENSMUSG00000021597	Chaix19A	1.0	1.0	24	6.0	0.157481165451618	False	1.0
ENSMUSG00000088218	Chaix19A	1.0	1.0	0	0.0	0.0	True	1.0
ENSMUSG00000033088	Chaix19A	1.0	1.0	24	6.0	0.240274884247189	False	1.0
ENSMUSG00000022382	Chaix19A	1.0	1.0	24	12.0	0.0022298612344717	True	1.0
ENSMUSG00000060284	Chaix19A	1.0	1.0	0	0.0	0.0	True	1.0
ENSMUSG00000084909	Chaix19A	1.0	1.0	0	0.0	0.0	True	1.0
ENSMUSG00000030945	Chaix19A	1.0	1.0	24	22.0	0.096549420563383	False	1.0
ENSMUSG00000035437	Chaix19A	1.0	1.0	24	6.0	1.63816948277067	False	1.0
ENSMUSG00000033972	Chaix19A	1.0	0.248510501843835	24	8.0	0.633960120206705	False	1.0
ENSMUSG00000082771	Chaix19A	1.0	1.0	0	0.0	0.0	True	1.0
ENSMUSG00000076581	Chaix19A	1.0	1.0	0	0.0	0.0	True	1.0
ENSMUSG00000024286	Chaix19A	1.0	1.0	24	10.0	1.84496003250155	False	1.0
ENSMUSG00000063394	Chaix19A	1.0	1.0	0	0.0	0.0	True	1.0
ENSMUSG00000052142	Chaix19A	1.0	1.0	24	10.0	0.0344841835049055	False	1.0
ENSMUSG00000022868	Chaix19A	1.0	0.0021212121212121	24	4.0	657.934575622835	False	0.3925757575757536
ENSMUSG00000049010	Chaix19A	1.0	1.0	0	0.0	0.0	True	1.0
ENSMUSG00000022586	Chaix19A	1.0	1.0	0	0.0	0.0	True	1.0
ENSMUSG00000070462	Chaix19A	1.0	1.0	24	6.0	0.0622094868418394	False	1.0
ENSMUSG00000029594	Chaix19A	1.0	0.489948693282027	24	8.0	0.206173952617686	False	1.0
ENSMUSG00000022064	Chaix19A	1.0	1.0	24	0.0	0.0536395294305538	False	1.0
ENSMUSG00000031378	Chaix19A	1.0	0.880418470418471	24	6.0	0.595571293056087	False	1.0
ENSMUSG00000078202	Chaix19A	1.0	0.489948693282027	24	6.0	0.0806784088596509	False	1.0
ENSMUSG00000081882	Chaix19A	1.0	1.0	0	0.0	0.0	True	1.0
ENSMUSG00000058119	Chaix19A	1.0	1.0	0	0.0	0.0	True	1.0
ENSMUSG00000075265	Chaix19A	1.0	0.209358666025333	24	22.0	0.0167867149853686	True	1.0
ENSMUST00000138131	Chaix19A	1.0	1.0	0	0.0	0.0	True	1.0
ENSMUSG00000099102	Chaix19A	1.0	1.0	0	0.0	0.0	True	1.0
ENSMUSG00000038990	Chaix19A	1.0	1.0	24	6.0	1.08365705207096	False	1.0
ENSMUSG00000064109	Chaix19A	1.0	1.0	24	16.0	0.145303372466024	False	1.0
ENSMUSG00000082870	Chaix19A	1.0	1.0	0	0.0	0.0	True	1.0
ENSMUSG00000085756	Chaix19A	1.0	1.0	0	0.0	0.0	True	1.0
ENSMUSG00000098905	Chaix19A	1.0	0.489948693282027	24	22.0	0.165763330402961	False	1.0
ENSMUST00000133446	Chaix19A	1.0	1.0	0	0.0	0.0	True	1.0
ENSMUSG00000024610	Chaix19A	1.0	1.0	24	6.0	0.551790776698922	False	1.0
ENSMUSG00000036022	Chaix19A	1.0	0.353312489979157	24	6.0	0.0911503067356331	False	1.0
ENSMUST00000170825	Chaix19A	1.0	1.0	0	0.0	0.0	True	1.0
ENSMUSG00000065219	Chaix19A	1.0	1.0	0	0.0	0.0	True	1.0
ENSMUSG00000086277	Chaix19A	1.0	1.0	0	0.0	0.0	True	1.0
ENSMUSG00000097074	Chaix19A	1.0	1.0	0	0.0	0.0	True	1.0
ENSMUSG00000040354	Chaix19A	1.0	0.353312489979157	24	4.0	3.5483254676044	False	1.0
ENSMUSG00000078025	Chaix19A	1.0	1.0	0	0.0	0.0	True	1.0
ENSMUSG00000083306	Chaix19A	1.0	1.0	0	0.0	0.0	True	1.0
ENSMUSG00000086923	Chaix19A	1.0	1.0	0	0.0	0.0	True	1.0
ENSMUSG00000028341	Chaix19A	1.0	0.0214013147346481	24	6.0	0.015612917728599	False	0.6821933466772184
ENSMUSG00000020536	Chaix19A	1.0	1.0	24	6.0	0.144210362159005	False	1.0
ENSMUSG00000078377	Chaix19A	1.0	1.0	0	0.0	0.0	False	1.0
ENSMUSG00000040253	Chaix19A	1.0	0.353312489979157	24	6.0	0.735478556898181	False	1.0
ENSMUSG00000095584	Chaix19A	1.0	1.0	0	0.0	0.0	True	1.0
ENSMUSG00000032803	Chaix19A	1.0	0.353312489979157	24	8.0	2.58795425060027	False	1.0
ENSMUSG00000031903	Chaix19A	1.0	1.0	24	6.0	0.342589699950976	False	1.0
ENSMUSG00000088481	Chaix19A	1.0	1.0	0	0.0	0.0	True	1.0
ENSMUSG00000062981	Chaix19A	1.0	1.0	24	18.0	6.83588409644283	False	1.0
ENSMUSG00000008305	Chaix19A	1.0	0.0454224787558121	24	4.0	5.06125820769895	False	0.7609244124330334
ENSMUSG00000024889	Chaix19A	1.0	0.663955427288761	24	22.0	0.639765466880247	False	1.0
ENSMUST00000166936	Chaix19A	1.0	1.0	0	0.0	0.0	True	1.0
ENSMUST00000171538	Chaix19A	1.0	1.0	0	0.0	0.0	True	1.0
ENSMUSG00000088781	Chaix19A	1.0	1.0	0	0.0	0.0	True	1.0
ENSMUSG00000060254	Chaix19A	1.0	1.0	0	0.0	0.0	True	1.0
ENSMUSG00000097882	Chaix19A	1.0	1.0	0	0.0	0.0	True	1.0
ENSMUSG00000089832	Chaix19A	1.0	0.248510501843835	24	4.0	0.994822166490323	False	1.0
ENSMUSG00000091908	Chaix19A	1.0	1.0	0	0.0	0.0	True	1.0
ENSMUSG00000082370	Chaix19A	1.0	1.0	0	0.0	0.0	True	1.0
ENSMUSG00000091183	Chaix19A	1.0	1.0	24	0.0	0.0192743166415829	True	1.0
ENSMUSG00000074207	Chaix19A	1.0	0.0729854096520763	24	10.0	567.06322251238	False	0.8775183128006019
ENSMUSG00000025323	Chaix19A	1.0	1.0	24	6.0	0.078224394775543	False	1.0
ENSMUSG00000071103	Chaix19A	1.0	1.0	24	18.0	0.0408785501271755	False	1.0
ENSMUSG00000022952	Chaix19A	1.0	0.353312489979157	24	10.0	0.0091146064094946	False	1.0
ENSMUSG00000069390	Chaix19A	1.0	1.0	0	0.0	0.0	True	1.0
ENSMUST00000134347	Chaix19A	1.0	1.0	0	0.0	0.0	True	1.0
ENSMUSG00000080917	Chaix19A	1.0	1.0	0	0.0	0.0	True	1.0
ENSMUST00000182010	Chaix19A	1.0	1.0	24	10.0	33.2191694733628	False	1.0
ENSMUSG00000076899	Chaix19A	1.0	1.0	0	0.0	0.0	True	1.0
ENSMUSG00000047714	Chaix19A	1.0	1.0	24	14.0	0.433208969493939	False	1.0
ENSMUSG00000015880	Chaix19A	1.0	1.0	24	10.0	0.0160948109999776	False	1.0
ENSMUSG00000018379	Chaix19A	1.0	1.0	24	6.0	4.4519442943505	False	1.0
ENSMUSG00000087629	Chaix19A	1.0	1.0	0	0.0	0.0	True	1.0
ENSMUSG00000053465	Chaix19A	1.0	1.0	0	0.0	0.0	True	1.0
ENSMUSG00000081044	Chaix19A	1.0	1.0	0	0.0	0.0	True	1.0
ENSMUSG00000032987	Chaix19A	1.0	1.0	0	0.0	0.0	True	1.0
ENSMUSG00000081711	Chaix19A	1.0	1.0	0	0.0	0.0	True	1.0
ENSMUSG00000014554	Chaix19A	1.0	1.0	24	18.0	0.360108270454873	False	1.0
ENSMUSG00000097704	Chaix19A	1.0	1.0	0	0.0	0.0	True	1.0
ENSMUST00000129226	Chaix19A	1.0	1.0	0	0.0	0.0	True	1.0
ENSMUSG00000019261	Chaix19A	1.0	0.248510501843835	24	4.0	0.120878843583669	False	1.0
ENSMUSG00000048490	Chaix19A	1.0	0.663955427288761	24	6.0	0.245363224644607	False	1.0
ENSMUSG00000064793	Chaix19A	1.0	1.0	0	0.0	0.0	True	1.0
ENSMUSG00000046804	Chaix19A	1.0	1.0	0	0.0	0.0	True	1.0
ENSMUST00000114755	Chaix19A	1.0	1.0	0	0.0	0.0	True	1.0
ENSMUSG00000041920	Chaix19A	1.0	0.880418470418471	24	0.0	0.230110224267632	False	1.0
ENSMUST00000124473	Chaix19A	1.0	1.0	0	0.0	0.0	True	1.0
ENSMUSG00000031535	Chaix19A	1.0	0.880418470418471	24	16.0	0.120795935313574	False	1.0
ENSMUSG00000074424	Chaix19A	1.0	1.0	0	0.0	0.0	True	1.0
ENSMUSG00000040543	Chaix19A	1.0	0.880418470418471	24	22.0	0.0043381001025794	True	1.0
ENSMUST00000127977	Chaix19A	1.0	1.0	0	0.0	0.0	True	1.0
ENSMUST00000137008	Chaix19A	1.0	0.663955427288761	24	10.0	15.4297770722717	False	1.0
ENSMUSG00000057219	Chaix19A	1.0	1.0	24	10.0	0.0645980935486875	False	1.0
ENSMUSG00000045036	Chaix19A	1.0	1.0	0	0.0	0.0	True	1.0
ENSMUSG00000044716	Chaix19A	1.0	1.0	24	0.0	0.0039969210806569	True	1.0
ENSMUST00000156916	Chaix19A	1.0	1.0	0	0.0	0.0	True	1.0
ENSMUST00000155001	Chaix19A	1.0	1.0	24	6.0	0.0556514249997248	True	1.0
ENSMUSG00000041995	Chaix19A	1.0	0.489948693282027	24	6.0	0.220199592399217	False	1.0
ENSMUSG00000078262	Chaix19A	1.0	1.0	0	0.0	0.0	True	1.0
ENSMUSG00000039067	Chaix19A	1.0	1.0	24	18.0	3.2166287476176	False	1.0
ENSMUSG00000093548	Chaix19A	1.0	1.0	0	0.0	0.0	True	1.0
ENSMUSG00000050813	Chaix19A	1.0	1.0	0	0.0	0.0	True	1.0
ENSMUSG00000047884	Chaix19A	1.0	1.0	0	0.0	0.0	True	1.0
ENSMUSG00000045273	Chaix19A	1.0	1.0	24	10.0	0.0382353849791002	True	1.0
ENSMUSG00000027365	Chaix19A	1.0	1.0	24	6.0	1.86561638934696	False	1.0
ENSMUSG00000053729	Chaix19A	1.0	1.0	0	0.0	0.0	True	1.0
ENSMUSG00000095484	Chaix19A	1.0	1.0	0	0.0	0.0	True	1.0
ENSMUSG00000024253	Chaix19A	1.0	0.17020683020683	24	6.0	0.0818027086417375	False	1.0
ENSMUSG00000020840	Chaix19A	1.0	0.248510501843835	24	4.0	5.65842756208052	False	1.0
ENSMUSG00000066877	Chaix19A	1.0	1.0	24	6.0	0.050820825024049	False	1.0
ENSMUSG00000002204	Chaix19A	1.0	1.0	24	22.0	0.0144575052481402	False	1.0
ENSMUSG00000026740	Chaix19A	1.0	0.880418470418471	24	6.0	1.80910087986063	False	1.0
ENSMUSG00000038462	Chaix19A	1.0	0.663955427288761	24	14.0	14.250641159304	False	1.0
ENSMUSG00000067220	Chaix19A	1.0	1.0	0	0.0	0.0	True	1.0
ENSMUSG00000040701	Chaix19A	1.0	1.0	24	6.0	0.859880736795807	False	1.0
ENSMUSG00000025728	Chaix19A	1.0	0.0454224787558121	24	6.0	4.78699270048013	False	0.7609244124330334
ENSMUST00000181119	Chaix19A	1.0	1.0	0	0.0	0.0	True	1.0
ENSMUSG00000020718	Chaix19A	1.0	0.489948693282027	24	8.0	0.676768364739739	False	1.0
ENSMUST00000114637	Chaix19A	1.0	1.0	0	0.0	0.0	True	1.0
ENSMUSG00000026126	Chaix19A	1.0	0.353312489979157	24	14.0	0.202643368459222	False	1.0
ENSMUSG00000098264	Chaix19A	1.0	1.0	0	0.0	0.0	True	1.0
ENSMUSG00000046995	Chaix19A	1.0	1.0	0	0.0	0.0	True	1.0
ENSMUST00000177593	Chaix19A	1.0	1.0	0	0.0	0.0	True	1.0
ENSMUSG00000089245	Chaix19A	1.0	1.0	0	0.0	0.0	True	1.0
ENSMUSG00000047603	Chaix19A	1.0	0.489948693282027	24	0.0	0.137949461941684	False	1.0
ENSMUSG00000095507	Chaix19A	1.0	1.0	0	0.0	0.0	True	1.0
ENSMUSG00000035601	Chaix19A	1.0	1.0	24	18.0	0.413643324858506	False	1.0
ENSMUSG00000082768	Chaix19A	1.0	0.421630591630592	24	16.0	0.195433707718244	True	1.0
ENSMUSG00000095994	Chaix19A	1.0	1.0	0	0.0	0.0	True	1.0
ENSMUSG00000020668	Chaix19A	1.0	1.0	24	12.0	0.0200314512275384	False	1.0
ENSMUSG00000022468	Chaix19A	1.0	1.0	24	0.0	0.0113087587515165	False	1.0
ENSMUSG00000041538	Chaix19A	1.0	1.0	24	6.0	0.0425512112180723	False	1.0
ENSMUSG00000031446	Chaix19A	1.0	0.353312489979157	24	6.0	7.91549472995845	False	1.0
ENSMUSG00000033885	Chaix19A	1.0	1.0	24	6.0	0.932028609447224	False	1.0
ENSMUSG00000059456	Chaix19A	1.0	0.17020683020683	24	6.0	1.38260942478796	False	1.0
ENSMUSG00000086725	Chaix19A	1.0	1.0	24	12.0	0.0197074195450597	False	1.0
ENSMUSG00000076522	Chaix19A	1.0	1.0	24	22.0	0.202894037813153	True	1.0
ENSMUSG00000083709	Chaix19A	1.0	1.0	0	0.0	0.0	True	1.0
ENSMUSG00000072683	Chaix19A	1.0	0.880418470418471	24	12.0	0.0077300913319313	True	1.0
ENSMUSG00000069855	Chaix19A	1.0	0.113222703222703	24	22.0	0.0125412458711246	False	0.9751579746815184
ENSMUST00000178910	Chaix19A	1.0	1.0	0	0.0	0.0	True	1.0
ENSMUSG00000078259	Chaix19A	1.0	1.0	0	0.0	0.0	True	1.0
ENSMUSG00000039831	Chaix19A	1.0	1.0	24	10.0	0.180706618009777	False	1.0
ENSMUSG00000041550	Chaix19A	1.0	0.489948693282027	24	16.0	0.0365558295970868	False	1.0
ENSMUSG00000088278	Chaix19A	1.0	1.0	0	0.0	0.0	True	1.0
ENSMUSG00000051397	Chaix19A	1.0	1.0	0	0.0	0.0	True	1.0
ENSMUSG00000014444	Chaix19A	1.0	0.353312489979157	24	4.0	0.199750948170778	False	1.0
ENSMUSG00000009356	Chaix19A	1.0	1.0	0	0.0	0.0	True	1.0
ENSMUSG00000047965	Chaix19A	1.0	0.489948693282027	24	14.0	0.279856954091059	False	1.0
ENSMUSG00000032463	Chaix19A	1.0	1.0	24	0.0	0.720715051190483	False	1.0
ENSMUSG00000038765	Chaix19A	1.0	1.0	0	0.0	0.0	True	1.0
ENSMUSG00000093525	Chaix19A	1.0	1.0	0	0.0	0.0	True	1.0
ENSMUSG00000049011	Chaix19A	1.0	1.0	0	0.0	0.0	True	1.0
ENSMUSG00000089716	Chaix19A	1.0	1.0	0	0.0	0.0	True	1.0
ENSMUSG00000097804	Chaix19A	1.0	1.0	0	0.0	0.0	True	1.0
ENSMUSG00000024734	Chaix19A	1.0	1.0	0	0.0	0.0	True	1.0
ENSMUSG00000029659	Chaix19A	1.0	1.0	0	0.0	0.0	True	1.0
ENSMUSG00000033658	Chaix19A	1.0	1.0	24	6.0	0.311666152642736	False	1.0
ENSMUSG00000094516	Chaix19A	1.0	1.0	0	0.0	0.0	True	1.0
ENSMUSG00000000399	Chaix19A	1.0	1.0	24	10.0	4.44144375864989	False	1.0
ENSMUSG00000095270	Chaix19A	1.0	1.0	0	0.0	0.0	True	1.0
ENSMUSG00000032583	Chaix19A	1.0	1.0	24	12.0	0.301892169159785	False	1.0
ENSMUSG00000036698	Chaix19A	1.0	0.353312489979157	24	6.0	0.256725369958103	False	1.0
ENSMUSG00000020440	Chaix19A	1.0	0.663955427288761	24	16.0	8.23857181828259	False	1.0
ENSMUSG00000047989	Chaix19A	1.0	1.0	24	10.0	0.527151640908477	False	1.0
ENSMUSG00000093869	Chaix19A	1.0	1.0	0	0.0	0.0	True	1.0
ENSMUSG00000070372	Chaix19A	1.0	0.353312489979157	24	18.0	0.951357373310958	False	1.0
ENSMUSG00000083243	Chaix19A	1.0	1.0	0	0.0	0.0	True	1.0
ENSMUSG00000065845	Chaix19A	1.0	1.0	0	0.0	0.0	True	1.0
ENSMUSG00000050810	Chaix19A	1.0	1.0	0	0.0	0.0	True	1.0
ENSMUSG00000039138	Chaix19A	1.0	1.0	0	0.0	0.0	True	1.0
ENSMUSG00000001524	Chaix19A	1.0	0.663955427288761	24	0.0	1.3271475044056	False	1.0
ENSMUSG00000050087	Chaix19A	1.0	1.0	0	0.0	0.0	True	1.0
ENSMUSG00000095433	Chaix19A	1.0	1.0	0	0.0	0.0	True	1.0
ENSMUSG00000048562	Chaix19A	1.0	1.0	0	0.0	0.0	True	1.0
ENSMUSG00000027444	Chaix19A	1.0	1.0	0	0.0	0.0	True	1.0
ENSMUSG00000091223	Chaix19A	1.0	1.0	0	0.0	0.0	True	1.0
ENSMUSG00000101854	Chaix19A	1.0	1.0	24	12.0	2.2806456434966	True	1.0
ENSMUSG00000087061	Chaix19A	1.0	1.0	0	0.0	0.0	True	1.0
ENSMUSG00000084158	Chaix19A	1.0	1.0	0	0.0	0.0	True	1.0
ENSMUSG00000060404	Chaix19A	1.0	1.0	0	0.0	0.0	True	1.0
ENSMUSG00000014907	Chaix19A	1.0	1.0	24	6.0	0.210803911044201	False	1.0
ENSMUSG00000006373	Chaix19A	1.0	1.0	24	12.0	64.0076593863969	False	1.0
ENSMUSG00000094843	Chaix19A	1.0	1.0	0	0.0	0.0	True	1.0
ENSMUSG00000031283	Chaix19A	1.0	0.0155956389289723	24	10.0	0.0266034784285815	False	0.6200762219688066
ENSMUSG00000095981	Chaix19A	1.0	1.0	24	22.0	0.136765058083196	True	1.0
ENSMUST00000137541	Chaix19A	1.0	1.0	0	0.0	0.0	True	1.0
ENSMUSG00000085203	Chaix19A	1.0	1.0	0	0.0	0.0	True	1.0
ENSMUSG00000056153	Chaix19A	1.0	1.0	24	6.0	0.908563270913548	False	1.0
ENSMUST00000129582	Chaix19A	1.0	1.0	24	12.0	0.0037985776285341	True	1.0
ENSMUSG00000062328	Chaix19A	1.0	0.663955427288761	24	18.0	146.706625873288	False	1.0
ENSMUSG00000043085	Chaix19A	1.0	1.0	24	6.0	0.542930728730655	False	1.0
ENSMUSG00000050876	Chaix19A	1.0	1.0	0	0.0	0.0	True	1.0
ENSMUSG00000073565	Chaix19A	1.0	1.0	24	12.0	2.17761664994381	False	1.0
ENSMUSG00000092578	Chaix19A	1.0	1.0	0	0.0	0.0	True	1.0
ENSMUSG00000028386	Chaix19A	1.0	1.0	0	0.0	0.0	True	1.0
ENSMUSG00000061482	Chaix19A	1.0	1.0	24	22.0	0.0900875252435097	True	1.0
ENSMUSG00000026124	Chaix19A	1.0	1.0	0	0.0	0.0	True	1.0
ENSMUST00000148526	Chaix19A	1.0	1.0	0	0.0	0.0	True	1.0
ENSMUST00000150689	Chaix19A	1.0	1.0	0	0.0	0.0	True	1.0
ENSMUSG00000097920	Chaix19A	1.0	1.0	0	0.0	0.0	True	1.0
ENSMUSG00000055193	Chaix19A	1.0	1.0	0	0.0	0.0	True	1.0
ENSMUSG00000026577	Chaix19A	1.0	0.113222703222703	24	4.0	0.656504452157885	False	0.9751579746815184
ENSMUSG00000089309	Chaix19A	1.0	1.0	0	0.0	0.0	True	1.0
ENSMUSG00000065797	Chaix19A	1.0	1.0	0	0.0	0.0	True	1.0
ENSMUSG00000026153	Chaix19A	1.0	1.0	24	6.0	0.496452600003263	False	1.0
ENSMUSG00000086452	Chaix19A	1.0	1.0	0	0.0	0.0	True	1.0
ENSMUSG00000001622	Chaix19A	1.0	1.0	0	0.0	0.0	True	1.0
ENSMUSG00000030842	Chaix19A	1.0	0.353312489979157	24	18.0	3.37585151707129	False	1.0
ENSMUSG00000048216	Chaix19A	1.0	1.0	0	0.0	0.0	True	1.0
ENSMUSG00000088304	Chaix19A	1.0	1.0	0	0.0	0.0	True	1.0
ENSMUSG00000084186	Chaix19A	1.0	1.0	0	0.0	0.0	True	1.0
ENSMUSG00000087398	Chaix19A	1.0	1.0	0	0.0	0.0	True	1.0
ENSMUSG00000026646	Chaix19A	1.0	1.0	24	22.0	0.0802191430052702	False	1.0
ENSMUSG00000096271	Chaix19A	1.0	1.0	0	0.0	0.0	True	1.0
ENSMUSG00000041323	Chaix19A	1.0	0.663955427288761	24	0.0	0.0237398727414713	False	1.0
ENSMUSG00000026385	Chaix19A	1.0	0.489948693282027	24	18.0	634.310138063392	False	1.0
ENSMUSG00000054717	Chaix19A	1.0	1.0	24	18.0	0.177400893807729	False	1.0
ENSMUSG00000073974	Chaix19A	1.0	1.0	0	0.0	0.0	True	1.0
ENSMUSG00000074593	Chaix19A	1.0	1.0	0	0.0	0.0	True	1.0
ENSMUSG00000115232	Chaix19A	1.0	0.300911495911496	24	22.0	0.18794049715801	False	1.0
ENSMUST00000170656	Chaix19A	1.0	1.0	24	0.0	0.673547493351434	False	1.0
ENSMUSG00000093983	Chaix19A	1.0	1.0	0	0.0	0.0	True	1.0
ENSMUSG00000035078	Chaix19A	1.0	0.663955427288761	24	6.0	1.68611910070971	False	1.0
ENSMUSG00000091230	Chaix19A	1.0	1.0	0	0.0	0.0	True	1.0
ENSMUSG00000068686	Chaix19A	1.0	0.489948693282027	24	14.0	1.29281039911118	False	1.0
ENSMUSG00000050299	Chaix19A	1.0	1.0	0	0.0	0.0	True	1.0
ENSMUST00000124235	Chaix19A	1.0	0.663955427288761	0	0.0	0.0	True	1.0
ENSMUSG00000081225	Chaix19A	1.0	1.0	0	0.0	0.0	True	1.0
ENSMUSG00000082825	Chaix19A	1.0	1.0	0	0.0	0.0	True	1.0
ENSMUSG00000036938	Chaix19A	1.0	1.0	0	0.0	0.0	False	1.0
ENSMUSG00000082472	Chaix19A	1.0	1.0	0	0.0	0.0	True	1.0
ENSMUSG00000027173	Chaix19A	1.0	1.0	24	18.0	2.0525860288944	False	1.0
ENSMUSG00000064919	Chaix19A	1.0	1.0	0	0.0	0.0	True	1.0
ENSMUSG00000071633	Chaix19A	1.0	0.248510501843835	24	20.0	17.9468474035919	False	1.0
ENSMUSG00000053134	Chaix19A	1.0	0.489948693282027	24	8.0	0.173907609531972	False	1.0
ENSMUSG00000081441	Chaix19A	1.0	1.0	24	22.0	0.105833379046972	False	1.0
ENSMUSG00000010841	Chaix19A	1.0	1.0	0	0.0	0.0	True	1.0
ENSMUSG00000058833	Chaix19A	1.0	1.0	24	10.0	1.09838431855612	False	1.0
ENSMUSG00000031662	Chaix19A	1.0	1.0	24	12.0	0.0733154827238507	False	1.0
ENSMUSG00000066896	Chaix19A	1.0	1.0	0	0.0	0.0	True	1.0
ENSMUSG00000098807	Chaix19A	1.0	1.0	0	0.0	0.0	True	1.0
ENSMUSG00000084055	Chaix19A	1.0	1.0	0	0.0	0.0	True	1.0
ENSMUSG00000093812	Chaix19A	1.0	1.0	0	0.0	0.0	True	1.0
ENSMUSG00000034584	Chaix19A	1.0	0.248510501843835	24	6.0	0.422091129573342	False	1.0
ENSMUSG00000084387	Chaix19A	1.0	1.0	0	0.0	0.0	True	1.0
ENSMUSG00000013668	Chaix19A	1.0	1.0	0	0.0	0.0	True	1.0
ENSMUSG00000047977	Chaix19A	1.0	1.0	24	22.0	0.0045339686809681	True	1.0
ENSMUSG00000020525	Chaix19A	1.0	1.0	24	6.0	0.107135869737917	False	1.0
ENSMUSG00000038656	Chaix19A	1.0	1.0	0	0.0	0.0	True	1.0
ENSMUSG00000094383	Chaix19A	1.0	1.0	0	0.0	0.0	True	1.0
ENSMUST00000101384	Chaix19A	1.0	1.0	0	0.0	0.0	False	1.0
ENSMUSG00000044502	Chaix19A	1.0	0.663955427288761	24	16.0	3.43270290227868	False	1.0
ENSMUSG00000077200	Chaix19A	1.0	1.0	0	0.0	0.0	True	1.0
ENSMUST00000098108	Chaix19A	1.0	1.0	0	0.0	0.0	True	1.0
ENSMUSG00000024505	Chaix19A	1.0	1.0	24	12.0	0.0775363798774485	False	1.0
ENSMUSG00000082915	Chaix19A	1.0	1.0	0	0.0	0.0	True	1.0
ENSMUSG00000088064	Chaix19A	1.0	1.0	0	0.0	0.0	True	1.0
ENSMUST00000157013	Chaix19A	1.0	0.576952060285394	24	2.0	0.747682336057985	False	1.0
ENSMUSG00000083300	Chaix19A	1.0	1.0	0	0.0	0.0	True	1.0
ENSMUSG00000041515	Chaix19A	1.0	0.663955427288761	24	8.0	0.518552161789077	False	1.0
ENSMUSG00000094353	Chaix19A	1.0	1.0	0	0.0	0.0	True	1.0
ENSMUSG00000091534	Chaix19A	1.0	1.0	24	10.0	0.075080244472997	True	1.0
ENSMUSG00000060935	Chaix19A	1.0	1.0	24	0.0	0.254407120375983	False	1.0
ENSMUSG00000078444	Chaix19A	1.0	0.663955427288761	24	0.0	0.0622222147639008	False	1.0
ENSMUSG00000027012	Chaix19A	1.0	0.17020683020683	24	6.0	5.09321236314077	False	1.0
ENSMUSG00000085133	Chaix19A	1.0	0.0272069905403239	24	4.0	0.0653755574546022	False	0.6821933466772184
ENSMUSG00000089163	Chaix19A	1.0	1.0	0	0.0	0.0	True	1.0
ENSMUSG00000094791	Chaix19A	1.0	1.0	0	0.0	0.0	True	1.0
ENSMUSG00000050945	Chaix19A	1.0	0.880418470418471	24	4.0	0.064915938046831	False	1.0
ENSMUSG00000059473	Chaix19A	1.0	1.0	0	0.0	0.0	True	1.0
ENSMUST00000182779	Chaix19A	1.0	1.0	0	0.0	0.0	True	1.0
ENSMUSG00000024817	Chaix19A	1.0	1.0	24	6.0	0.978515577009381	False	1.0
ENSMUSG00000033439	Chaix19A	1.0	1.0	24	6.0	0.285504969505786	False	1.0
ENSMUST00000071781	Chaix19A	1.0	0.353312489979157	24	14.0	145.166900857255	False	1.0
ENSMUSG00000081697	Chaix19A	1.0	1.0	0	0.0	0.0	True	1.0
ENSMUSG00000039153	Chaix19A	1.0	0.17020683020683	24	0.0	0.0133982592899227	False	1.0
ENSMUSG00000045655	Chaix19A	1.0	1.0	0	0.0	0.0	True	1.0
ENSMUSG00000052419	Chaix19A	1.0	1.0	24	22.0	1.65519555340147	False	1.0
ENSMUSG00000117732	Chaix19A	1.0	1.0	0	0.0	0.0	True	1.0
ENSMUST00000099601	Chaix19A	1.0	1.0	0	0.0	0.0	True	1.0
ENSMUSG00000098069	Chaix19A	1.0	1.0	0	0.0	0.0	True	1.0
ENSMUSG00000061887	Chaix19A	1.0	0.489948693282027	24	6.0	6.05180874212413	False	1.0
ENSMUSG00000087924	Chaix19A	1.0	1.0	0	0.0	0.0	True	1.0
ENSMUSG00000030463	Chaix19A	1.0	1.0	0	0.0	0.0	True	1.0
ENSMUSG00000074179	Chaix19A	1.0	1.0	24	10.0	0.112925836838968	False	1.0
ENSMUSG00000038227	Chaix19A	1.0	1.0	0	0.0	0.0	True	1.0
ENSMUSG00000037798	Chaix19A	1.0	0.880418470418471	24	12.0	185.846046872136	False	1.0
ENSMUSG00000020038	Chaix19A	1.0	0.0454224787558121	24	16.0	2.34553683280608	False	0.7609244124330334
ENSMUSG00000099074	Chaix19A	1.0	1.0	0	0.0	0.0	True	1.0
ENSMUSG00000007594	Chaix19A	1.0	1.0	24	6.0	0.116328611446733	False	1.0
ENSMUSG00000036430	Chaix19A	1.0	0.353312489979157	24	0.0	0.31044109014433	False	1.0
ENSMUST00000177953	Chaix19A	1.0	1.0	0	0.0	0.0	True	1.0
ENSMUSG00000095384	Chaix19A	1.0	1.0	0	0.0	0.0	True	1.0
ENSMUSG00000076883	Chaix19A	1.0	1.0	0	0.0	0.0	True	1.0
ENSMUSG00000066899	Chaix19A	1.0	1.0	0	0.0	0.0	True	1.0
ENSMUSG00000069717	Chaix19A	1.0	1.0	0	0.0	0.0	True	1.0
ENSMUSG00000090203	Chaix19A	1.0	1.0	0	0.0	0.0	True	1.0
ENSMUST00000143894	Chaix19A	1.0	1.0	0	0.0	0.0	True	1.0
ENSMUSG00000015165	Chaix19A	1.0	0.353312489979157	24	0.0	4.17474075845584	False	1.0
ENSMUSG00000090350	Chaix19A	1.0	1.0	0	0.0	0.0	True	1.0
ENSMUSG00000047025	Chaix19A	1.0	1.0	0	0.0	0.0	True	1.0
ENSMUSG00000044471	Chaix19A	1.0	0.772186948853615	24	16.0	0.0131543074504133	True	1.0
ENSMUSG00000039159	Chaix19A	1.0	1.0	24	6.0	3.99168672270923	False	1.0
ENSMUSG00000034424	Chaix19A	1.0	0.880418470418471	24	16.0	15.3307821229055	False	1.0
ENSMUSG00000026566	Chaix19A	1.0	0.0454224787558121	24	0.0	0.379022316191441	False	0.7609244124330334
ENSMUSG00000026799	Chaix19A	1.0	0.0454224787558121	24	22.0	0.963942106249125	False	0.7609244124330334
ENSMUSG00000090625	Chaix19A	1.0	1.0	24	10.0	0.0073107770106877	True	1.0
ENSMUST00000117435	Chaix19A	1.0	1.0	24	18.0	4.02880806095457	False	1.0
ENSMUSG00000043419	Chaix19A	1.0	0.663955427288761	24	16.0	0.0828002595332965	False	1.0
ENSMUSG00000094855	Chaix19A	1.0	1.0	0	0.0	0.0	True	1.0
ENSMUST00000107905	Chaix19A	1.0	1.0	0	0.0	0.0	True	1.0
ENSMUSG00000040576	Chaix19A	1.0	1.0	0	0.0	0.0	True	1.0
ENSMUSG00000058216	Chaix19A	1.0	0.17020683020683	24	6.0	6.29477063213982	False	1.0
ENSMUSG00000071078	Chaix19A	1.0	1.0	24	18.0	0.757442177405312	False	1.0
ENSMUSG00000064252	Chaix19A	1.0	1.0	0	0.0	0.0	True	1.0
ENSMUSG00000030781	Chaix19A	1.0	1.0	0	0.0	0.0	True	1.0
ENSMUSG00000051367	Chaix19A	1.0	1.0	0	0.0	0.0	True	1.0
ENSMUSG00000043557	Chaix19A	1.0	0.0592039442039442	24	2.0	0.0733923805863047	False	0.8775183128006019
ENSMUSG00000018604	Chaix19A	1.0	1.0	24	0.0	0.195431939951291	False	1.0
ENSMUSG00000094006	Chaix19A	1.0	1.0	24	6.0	0.201702209333463	True	1.0
ENSMUSG00000017049	Chaix19A	1.0	1.0	0	0.0	0.0	True	1.0
ENSMUSG00000096223	Chaix19A	1.0	1.0	0	0.0	0.0	True	1.0
ENSMUSG00000078783	Chaix19A	1.0	1.0	0	0.0	0.0	True	1.0
ENSMUSG00000096375	Chaix19A	1.0	1.0	0	0.0	0.0	True	1.0
ENSMUSG00000092184	Chaix19A	1.0	1.0	0	0.0	0.0	True	1.0
ENSMUSG00000016327	Chaix19A	1.0	1.0	0	0.0	0.0	True	1.0
ENSMUST00000121876	Chaix19A	1.0	1.0	24	18.0	0.0367481626415696	False	1.0
ENSMUSG00000006005	Chaix19A	1.0	0.0729854096520763	24	4.0	4.58056701784834	False	0.8775183128006019
ENSMUSG00000075431	Chaix19A	1.0	1.0	0	0.0	0.0	True	1.0
ENSMUSG00000096100	Chaix19A	1.0	1.0	0	0.0	0.0	True	1.0
ENSMUSG00000029438	Chaix19A	1.0	0.489948693282027	24	4.0	0.185942743724463	False	1.0
ENSMUST00000179098	Chaix19A	1.0	1.0	0	0.0	0.0	True	1.0
ENSMUST00000037105	Chaix19A	1.0	1.0	24	0.0	0.153079602515427	False	1.0
ENSMUST00000099379	Chaix19A	1.0	1.0	0	0.0	0.0	True	1.0
ENSMUSG00000095311	Chaix19A	1.0	1.0	0	0.0	0.0	True	1.0
ENSMUSG00000044487	Chaix19A	1.0	1.0	0	0.0	0.0	True	1.0
ENSMUSG00000040562	Chaix19A	1.0	1.0	24	12.0	2.58760423274358	False	1.0
ENSMUSG00000028640	Chaix19A	1.0	1.0	0	0.0	0.0	True	1.0
ENSMUSG00000078201	Chaix19A	1.0	1.0	24	22.0	0.259188222876976	False	1.0
ENSMUSG00000093789	Chaix19A	1.0	1.0	0	0.0	0.0	True	1.0
ENSMUSG00000029838	Chaix19A	1.0	1.0	24	12.0	0.0090735942161857	True	1.0
ENSMUSG00000042444	Chaix19A	1.0	0.489948693282027	24	8.0	0.132158257403766	False	1.0
ENSMUSG00000073753	Chaix19A	1.0	1.0	0	0.0	0.0	True	1.0
ENSMUST00000131097	Chaix19A	1.0	1.0	0	0.0	0.0	False	1.0
ENSMUSG00000031870	Chaix19A	1.0	1.0	0	0.0	0.0	True	1.0
ENSMUSG00000029561	Chaix19A	1.0	0.489948693282027	24	4.0	1.26254799664335	False	1.0
ENSMUSG00000027488	Chaix19A	1.0	1.0	24	12.0	0.483889080268531	False	1.0
ENSMUSG00000050931	Chaix19A	1.0	1.0	24	6.0	0.659370002388644	False	1.0
ENSMUSG00000033182	Chaix19A	1.0	1.0	24	0.0	0.124084512176178	False	1.0
ENSMUST00000151370	Chaix19A	1.0	0.209358666025333	24	12.0	0.0820233259574678	False	1.0
ENSMUSG00000079190	Chaix19A	1.0	0.421630591630592	24	4.0	0.0084120958223857	True	1.0
ENSMUSG00000035949	Chaix19A	1.0	1.0	24	10.0	2.19521300219364	False	1.0
ENSMUSG00000027715	Chaix19A	1.0	1.0	24	10.0	0.0172024937727063	False	1.0
ENSMUSG00000030629	Chaix19A	1.0	1.0	24	10.0	4.1218491712231	False	1.0
ENSMUSG00000027983	Chaix19A	1.0	0.17020683020683	24	0.0	0.501031116411446	False	1.0
ENSMUSG00000070902	Chaix19A	1.0	1.0	0	0.0	0.0	True	1.0
ENSMUST00000162195	Chaix19A	1.0	1.0	0	0.0	0.0	True	1.0
ENSMUSG00000078586	Chaix19A	1.0	1.0	0	0.0	0.0	True	1.0
ENSMUSG00000077143	Chaix19A	1.0	1.0	0	0.0	0.0	True	1.0
ENSMUSG00000042348	Chaix19A	1.0	1.0	24	6.0	0.082158736906065	False	1.0
ENSMUSG00000038365	Chaix19A	1.0	1.0	24	0.0	0.275959027959768	False	1.0
ENSMUSG00000021928	Chaix19A	1.0	1.0	24	18.0	3.89502699348798	False	1.0
ENSMUSG00000025134	Chaix19A	1.0	1.0	24	22.0	1.30211238881769	False	1.0
ENSMUSG00000083570	Chaix19A	1.0	1.0	0	0.0	0.0	True	1.0
ENSMUSG00000106631	Chaix19A	1.0	1.0	24	6.0	0.0102597658416262	False	1.0
ENSMUSG00000084079	Chaix19A	1.0	1.0	0	0.0	0.0	True	1.0
ENSMUST00000178638	Chaix19A	1.0	1.0	0	0.0	0.0	True	1.0
ENSMUSG00000031736	Chaix19A	1.0	0.576952060285394	24	12.0	0.0863356166625339	True	1.0
ENSMUSG00000054901	Chaix19A	1.0	1.0	0	0.0	0.0	True	1.0
ENSMUSG00000075405	Chaix19A	1.0	1.0	0	0.0	0.0	True	1.0
ENSMUSG00000026602	Chaix19A	1.0	1.0	0	0.0	0.0	True	1.0
ENSMUSG00000080671	Chaix19A	1.0	1.0	0	0.0	0.0	True	1.0
ENSMUST00000179702	Chaix19A	1.0	1.0	0	0.0	0.0	True	1.0
ENSMUSG00000029878	Chaix19A	1.0	1.0	0	0.0	0.0	True	1.0
ENSMUSG00000097670	Chaix19A	1.0	1.0	0	0.0	0.0	True	1.0
ENSMUSG00000038594	Chaix19A	1.0	1.0	24	6.0	1.715462264362	False	1.0
ENSMUSG00000031922	Chaix19A	1.0	1.0	24	14.0	0.133745712127529	False	1.0
ENSMUSG00000002012	Chaix19A	1.0	0.663955427288761	24	22.0	0.0111394066774223	True	1.0
ENSMUSG00000076439	Chaix19A	1.0	1.0	0	0.0	0.0	True	1.0
ENSMUSG00000048458	Chaix19A	1.0	1.0	24	22.0	0.0089982873439894	False	1.0
ENSMUST00000134696	Chaix19A	1.0	1.0	0	0.0	0.0	True	1.0
ENSMUSG00000017119	Chaix19A	1.0	0.113222703222703	24	4.0	16.7500691764336	False	0.9751579746815184
ENSMUSG00000021555	Chaix19A	1.0	0.0454224787558121	24	6.0	2.93115029461611	False	0.7609244124330334
ENSMUSG00000063176	Chaix19A	1.0	1.0	0	0.0	0.0	True	1.0
ENSMUSG00000099240	Chaix19A	1.0	1.0	0	0.0	0.0	True	1.0
ENSMUST00000160240	Chaix19A	1.0	1.0	0	0.0	0.0	True	1.0
ENSMUSG00000090008	Chaix19A	1.0	1.0	0	0.0	0.0	True	1.0
ENSMUSG00000050545	Chaix19A	1.0	1.0	24	6.0	0.0507706204425847	False	1.0
ENSMUSG00000042631	Chaix19A	1.0	1.0	0	0.0	0.0	True	1.0
ENSMUSG00000085177	Chaix19A	1.0	1.0	0	0.0	0.0	True	1.0
ENSMUSG00000094057	Chaix19A	1.0	1.0	0	0.0	0.0	True	1.0
ENSMUSG00000079842	Chaix19A	1.0	1.0	0	0.0	0.0	True	1.0
ENSMUSG00000084373	Chaix19A	1.0	1.0	0	0.0	0.0	True	1.0
ENSMUST00000117542	Chaix19A	1.0	1.0	24	10.0	1.13645494765521	False	1.0
ENSMUSG00000044317	Chaix19A	1.0	0.663955427288761	24	10.0	0.0607577966200635	False	1.0
ENSMUSG00000020224	Chaix19A	1.0	1.0	24	18.0	1.86872412365028	False	1.0
ENSMUSG00000039691	Chaix19A	1.0	1.0	0	0.0	0.0	True	1.0
ENSMUSG00000037486	Chaix19A	1.0	0.663955427288761	24	6.0	1.02541531815505	False	1.0
ENSMUSG00000029165	Chaix19A	1.0	1.0	24	0.0	0.124566759000947	False	1.0
ENSMUSG00000001482	Chaix19A	1.0	1.0	24	6.0	5.00682512768321	False	1.0
ENSMUSG00000029094	Chaix19A	1.0	1.0	24	6.0	0.0161881490950942	False	1.0
ENSMUSG00000095585	Chaix19A	1.0	1.0	0	0.0	0.0	True	1.0
ENSMUSG00000054052	Chaix19A	1.0	1.0	24	6.0	0.0127894403513211	True	1.0
ENSMUSG00000029108	Chaix19A	1.0	1.0	24	6.0	0.0202667410089782	False	1.0
ENSMUSG00000021608	Chaix19A	1.0	1.0	24	10.0	0.215085089050895	False	1.0
ENSMUSG00000041886	Chaix19A	1.0	1.0	24	22.0	0.0083113331060666	True	1.0
ENSMUSG00000085612	Chaix19A	1.0	1.0	0	0.0	0.0	True	1.0
ENSMUST00000120643	Chaix19A	1.0	1.0	0	0.0	0.0	True	1.0
ENSMUSG00000053821	Chaix19A	1.0	1.0	24	22.0	0.0149312667915351	True	1.0
ENSMUSG00000017485	Chaix19A	1.0	0.353312489979157	24	4.0	2.35605858171014	False	1.0
ENSMUSG00000066153	Chaix19A	1.0	0.880418470418471	24	18.0	78.8013939089912	False	1.0
ENSMUSG00000036860	Chaix19A	1.0	0.880418470418471	24	8.0	2.25977185131597	False	1.0
ENSMUSG00000040627	Chaix19A	1.0	1.0	0	0.0	0.0	True	1.0
ENSMUSG00000096528	Chaix19A	1.0	1.0	0	0.0	0.0	True	1.0
ENSMUSG00000020415	Chaix19A	1.0	1.0	24	0.0	2.96242385978104	False	1.0
ENSMUST00000184267	Chaix19A	1.0	1.0	0	0.0	0.0	True	1.0
ENSMUSG00000021583	Chaix19A	1.0	0.489948693282027	24	6.0	6.02017278473384	False	1.0
ENSMUSG00000000538	Chaix19A	1.0	0.0729854096520763	24	6.0	0.635015477077626	False	0.8775183128006019
ENSMUSG00000067148	Chaix19A	1.0	1.0	24	18.0	2.18592869015666	False	1.0
ENSMUSG00000034484	Chaix19A	1.0	1.0	24	18.0	1.01625386592131	False	1.0
ENSMUSG00000093933	Chaix19A	1.0	1.0	0	0.0	0.0	True	1.0
ENSMUSG00000076902	Chaix19A	1.0	1.0	0	0.0	0.0	True	1.0
ENSMUSG00000091867	Chaix19A	1.0	0.772186948853615	24	12.0	0.0675435468457202	False	1.0
ENSMUSG00000084860	Chaix19A	1.0	1.0	0	0.0	0.0	True	1.0
ENSMUSG00000026070	Chaix19A	1.0	0.113222703222703	24	0.0	0.0231298163660026	False	0.9751579746815184
ENSMUSG00000070392	Chaix19A	1.0	1.0	24	22.0	0.300365525619203	False	1.0
ENSMUST00000175709	Chaix19A	1.0	1.0	0	0.0	0.0	True	1.0
ENSMUSG00000033720	Chaix19A	1.0	1.0	24	10.0	0.691702459958399	False	1.0
ENSMUSG00000087279	Chaix19A	1.0	1.0	0	0.0	0.0	True	1.0
ENSMUSG00000044056	Chaix19A	1.0	1.0	24	22.0	0.0573626234101963	True	1.0
ENSMUSG00000084381	Chaix19A	1.0	1.0	0	0.0	0.0	True	1.0
ENSMUSG00000051340	Chaix19A	1.0	1.0	0	0.0	0.0	True	1.0
ENSMUSG00000074183	Chaix19A	1.0	1.0	24	10.0	5.71286877382424	False	1.0
ENSMUSG00000111375	Chaix19A	1.0	0.353312489979157	24	0.0	0.169902203169941	False	1.0
ENSMUSG00000032194	Chaix19A	1.0	0.663955427288761	24	4.0	0.973685330587095	False	1.0
ENSMUSG00000027009	Chaix19A	1.0	1.0	24	6.0	0.0469023927961037	False	1.0
ENSMUSG00000085753	Chaix19A	1.0	1.0	0	0.0	0.0	True	1.0
ENSMUSG00000040093	Chaix19A	1.0	1.0	24	0.0	0.119271413093336	False	1.0
ENSMUSG00000021177	Chaix19A	1.0	1.0	24	6.0	0.094256273271995	False	1.0
ENSMUSG00000085106	Chaix19A	1.0	1.0	0	0.0	0.0	True	1.0
ENSMUSG00000081491	Chaix19A	1.0	1.0	0	0.0	0.0	True	1.0
ENSMUST00000178718	Chaix19A	1.0	1.0	0	0.0	0.0	True	1.0
ENSMUSG00000092388	Chaix19A	1.0	1.0	0	0.0	0.0	True	1.0
ENSMUSG00000070563	Chaix19A	1.0	1.0	0	0.0	0.0	True	1.0
ENSMUSG00000022332	Chaix19A	1.0	1.0	24	6.0	1.09246229926369	False	1.0
ENSMUSG00000083683	Chaix19A	1.0	1.0	0	0.0	0.0	True	1.0
ENSMUSG00000039714	Chaix19A	1.0	1.0	0	0.0	0.0	True	1.0
ENSMUSG00000030345	Chaix19A	1.0	0.489948693282027	0	0.0	0.0	True	1.0
ENSMUSG00000064223	Chaix19A	1.0	1.0	0	0.0	0.0	True	1.0
ENSMUSG00000032050	Chaix19A	1.0	1.0	24	6.0	5.6665239347251	False	1.0
ENSMUSG00000085735	Chaix19A	1.0	1.0	24	22.0	0.0873842560190335	True	1.0
ENSMUST00000135900	Chaix19A	1.0	1.0	0	0.0	0.0	False	1.0
ENSMUSG00000097623	Chaix19A	1.0	1.0	0	0.0	0.0	True	1.0
ENSMUSG00000082935	Chaix19A	1.0	0.772186948853615	24	12.0	0.050788651665505	True	1.0
ENSMUSG00000103770	Chaix19A	1.0	1.0	0	0.0	0.0	True	1.0
ENSMUSG00000070334	Chaix19A	1.0	1.0	0	0.0	0.0	True	1.0
ENSMUSG00000078180	Chaix19A	1.0	0.663955427288761	24	20.0	0.0711367099543196	False	1.0
ENSMUSG00000015452	Chaix19A	1.0	1.0	24	6.0	0.0189851099680776	True	1.0
ENSMUSG00000040601	Chaix19A	1.0	1.0	0	0.0	0.0	True	1.0
ENSMUSG00000041878	Chaix19A	1.0	0.489948693282027	24	14.0	0.0486577853803993	False	1.0
ENSMUSG00000078256	Chaix19A	1.0	1.0	0	0.0	0.0	True	1.0
ENSMUSG00000072852	Chaix19A	1.0	1.0	0	0.0	0.0	True	1.0
ENSMUSG00000072494	Chaix19A	1.0	1.0	24	6.0	0.528978097724282	False	1.0
ENSMUSG00000042102	Chaix19A	1.0	1.0	24	10.0	2.10137993233018	False	1.0
ENSMUSG00000001844	Chaix19A	1.0	0.113222703222703	24	6.0	1.89896000961381	False	0.9751579746815184
ENSMUSG00000005580	Chaix19A	1.0	0.353312489979157	24	6.0	0.82754385980867	False	1.0
ENSMUSG00000095758	Chaix19A	1.0	1.0	0	0.0	0.0	True	1.0
ENSMUSG00000052713	Chaix19A	1.0	0.663955427288761	24	6.0	0.0396064650278209	False	1.0
ENSMUSG00000029192	Chaix19A	1.0	1.0	24	0.0	0.55748652182138	False	1.0
ENSMUSG00000020888	Chaix19A	1.0	1.0	24	0.0	0.123086430954533	False	1.0
ENSMUST00000118564	Chaix19A	1.0	1.0	0	0.0	0.0	True	1.0
ENSMUST00000163914	Chaix19A	1.0	1.0	0	0.0	0.0	True	1.0
ENSMUST00000131267	Chaix19A	1.0	1.0	0	0.0	0.0	True	1.0
ENSMUSG00000082081	Chaix19A	1.0	1.0	0	0.0	0.0	True	1.0
ENSMUSG00000095273	Chaix19A	1.0	1.0	0	0.0	0.0	True	1.0
ENSMUSG00000078255	Chaix19A	1.0	1.0	0	0.0	0.0	True	1.0
ENSMUSG00000021693	Chaix19A	1.0	0.489948693282027	24	6.0	0.56358885334302	False	1.0
ENSMUSG00000036120	Chaix19A	1.0	0.0155956389289723	24	22.0	0.789516540999934	False	0.6200762219688066
ENSMUSG00000057417	Chaix19A	1.0	1.0	0	0.0	0.0	True	1.0
ENSMUSG00000083142	Chaix19A	1.0	1.0	0	0.0	0.0	True	1.0
ENSMUSG00000000567	Chaix19A	1.0	0.0043899310565977	24	0.0	0.203135691555623	False	0.4642576068426384
ENSMUSG00000082963	Chaix19A	1.0	1.0	0	0.0	0.0	True	1.0
ENSMUSG00000094741	Chaix19A	1.0	1.0	0	0.0	0.0	True	1.0
ENSMUSG00000079435	Chaix19A	1.0	1.0	24	18.0	16.1742014138353	False	1.0
ENSMUSG00000077480	Chaix19A	1.0	1.0	0	0.0	0.0	True	1.0
ENSMUSG00000078254	Chaix19A	1.0	1.0	0	0.0	0.0	True	1.0
ENSMUSG00000061981	Chaix19A	1.0	0.353312489979157	24	6.0	2.18721916003232	False	1.0
ENSMUSG00000088169	Chaix19A	1.0	1.0	0	0.0	0.0	True	1.0
ENSMUSG00000096066	Chaix19A	1.0	1.0	0	0.0	0.0	True	1.0
ENSMUST00000172660	Chaix19A	1.0	1.0	0	0.0	0.0	False	1.0
ENSMUSG00000030805	Chaix19A	1.0	0.0454224787558121	24	0.0	5.63098474790267	False	0.7609244124330334
ENSMUSG00000045581	Chaix19A	1.0	1.0	0	0.0	0.0	True	1.0
ENSMUSG00000078498	Chaix19A	1.0	1.0	0	0.0	0.0	True	1.0
ENSMUSG00000098893	Chaix19A	1.0	1.0	24	12.0	0.0567637039665313	True	1.0
ENSMUSG00000031328	Chaix19A	1.0	0.17020683020683	24	4.0	2.87613208373894	False	1.0
ENSMUSG00000000263	Chaix19A	1.0	1.0	0	0.0	0.0	True	1.0
ENSMUSG00000087723	Chaix19A	1.0	1.0	0	0.0	0.0	True	1.0
ENSMUSG00000091942	Chaix19A	1.0	1.0	0	0.0	0.0	True	1.0
ENSMUSG00000019232	Chaix19A	1.0	0.113222703222703	24	10.0	11.7291832304065	False	0.9751579746815184
ENSMUST00000116500	Chaix19A	1.0	0.17020683020683	24	6.0	0.233078304981663	False	1.0
ENSMUSG00000022894	Chaix19A	1.0	1.0	24	6.0	0.0354032455437528	False	1.0
ENSMUSG00000036469	Chaix19A	1.0	1.0	24	12.0	0.125309751451279	False	1.0
ENSMUSG00000042757	Chaix19A	1.0	0.663955427288761	24	4.0	0.0315031980921184	False	1.0
ENSMUSG00000074715	Chaix19A	1.0	0.880418470418471	24	4.0	0.0140882187316655	False	1.0
ENSMUSG00000096728	Chaix19A	1.0	1.0	0	0.0	0.0	True	1.0
ENSMUSG00000027163	Chaix19A	1.0	1.0	24	0.0	3.10702719653369	False	1.0
ENSMUSG00000053012	Chaix19A	1.0	0.880418470418471	24	0.0	5.19981578147246	False	1.0
ENSMUSG00000016626	Chaix19A	1.0	1.0	0	0.0	0.0	True	1.0
ENSMUST00000100749	Chaix19A	1.0	1.0	0	0.0	0.0	True	1.0
ENSMUSG00000091639	Chaix19A	1.0	1.0	0	0.0	0.0	True	1.0
ENSMUSG00000031210	Chaix19A	1.0	1.0	0	0.0	0.0	True	1.0
ENSMUSG00000042345	Chaix19A	1.0	1.0	24	0.0	0.0060627335418934	True	1.0
ENSMUSG00000081047	Chaix19A	1.0	1.0	0	0.0	0.0	True	1.0
ENSMUSG00000031590	Chaix19A	1.0	0.489948693282027	24	0.0	2.0140876001927	False	1.0
ENSMUSG00000022361	Chaix19A	1.0	1.0	24	6.0	0.742635361407265	False	1.0
ENSMUSG00000089789	Chaix19A	1.0	0.0454224787558121	24	4.0	0.0130620300154685	False	0.7609244124330334
ENSMUSG00000058153	Chaix19A	1.0	1.0	0	0.0	0.0	True	1.0
ENSMUST00000117747	Chaix19A	1.0	1.0	24	6.0	0.0593672711348602	True	1.0
ENSMUSG00000085006	Chaix19A	1.0	1.0	24	4.0	0.94303967624386	False	1.0
ENSMUSG00000095500	Chaix19A	1.0	1.0	0	0.0	0.0	True	1.0
ENSMUSG00000024114	Chaix19A	1.0	0.421630591630592	24	8.0	0.0367143982927679	True	1.0
ENSMUSG00000075566	Chaix19A	1.0	1.0	0	0.0	0.0	True	1.0
ENSMUSG00000043587	Chaix19A	1.0	1.0	24	6.0	0.128774751455788	False	1.0
ENSMUSG00000027170	Chaix19A	1.0	1.0	24	12.0	7.48394746140031	False	1.0
ENSMUSG00000049734	Chaix19A	1.0	1.0	24	22.0	0.189373802603475	False	1.0
ENSMUSG00000023277	Chaix19A	1.0	0.0729854096520763	24	0.0	0.201143594976325	False	0.8775183128006019
ENSMUSG00000001420	Chaix19A	1.0	1.0	24	12.0	0.0448878455765032	False	1.0
ENSMUST00000180771	Chaix19A	1.0	1.0	0	0.0	0.0	True	1.0
ENSMUST00000131452	Chaix19A	1.0	1.0	24	0.0	0.0601053138377236	True	1.0
ENSMUSG00000036615	Chaix19A	1.0	1.0	24	6.0	0.287000500347996	False	1.0
ENSMUSG00000002413	Chaix19A	1.0	0.880418470418471	24	8.0	0.107990761836372	False	1.0
ENSMUSG00000039756	Chaix19A	1.0	1.0	24	22.0	0.245235238317213	False	1.0
ENSMUSG00000043698	Chaix19A	1.0	1.0	0	0.0	0.0	True	1.0
ENSMUSG00000079223	Chaix19A	1.0	1.0	0	0.0	0.0	True	1.0
ENSMUSG00000063047	Chaix19A	1.0	1.0	24	6.0	0.116569911635813	False	1.0
ENSMUST00000173549	Chaix19A	1.0	1.0	0	0.0	0.0	True	1.0
ENSMUSG00000082304	Chaix19A	1.0	1.0	0	0.0	0.0	True	1.0
ENSMUST00000179383	Chaix19A	1.0	1.0	24	22.0	0.0187574215845355	False	1.0
ENSMUSG00000116138	Chaix19A	1.0	0.663955427288761	24	6.0	0.488236019205875	False	1.0
ENSMUSG00000039496	Chaix19A	1.0	0.489948693282027	24	6.0	0.0863069788378958	False	1.0
ENSMUSG00000093449	Chaix19A	1.0	1.0	0	0.0	0.0	True	1.0
ENSMUSG00000083375	Chaix19A	1.0	1.0	0	0.0	0.0	True	1.0
ENSMUSG00000028955	Chaix19A	1.0	0.489948693282027	24	14.0	0.659350556952161	False	1.0
ENSMUSG00000022360	Chaix19A	1.0	1.0	24	6.0	0.100123315012195	False	1.0
ENSMUSG00000094612	Chaix19A	1.0	1.0	0	0.0	0.0	True	1.0
ENSMUSG00000042078	Chaix19A	1.0	1.0	0	0.0	0.0	True	1.0
ENSMUSG00000031465	Chaix19A	1.0	1.0	24	6.0	0.0494858074211687	False	1.0
ENSMUSG00000027776	Chaix19A	1.0	1.0	0	0.0	0.0	True	1.0
ENSMUSG00000027881	Chaix19A	1.0	1.0	24	6.0	2.27876120392473	False	1.0
ENSMUSG00000029851	Chaix19A	1.0	1.0	24	12.0	0.0409022382043452	False	1.0
ENSMUSG00000020268	Chaix19A	1.0	0.880418470418471	24	8.0	0.686618362201667	False	1.0
ENSMUST00000119400	Chaix19A	1.0	1.0	0	0.0	0.0	True	1.0
ENSMUSG00000073478	Chaix19A	1.0	1.0	24	10.0	0.383927162379142	False	1.0
ENSMUSG00000060332	Chaix19A	1.0	1.0	0	0.0	0.0	True	1.0
ENSMUSG00000053211	Chaix19A	1.0	1.0	0	0.0	0.0	True	1.0
ENSMUSG00000032265	Chaix19A	1.0	0.353312489979157	24	8.0	0.235648638131276	False	1.0
ENSMUSG00000042320	Chaix19A	1.0	1.0	24	6.0	0.0490947773711726	False	1.0
ENSMUSG00000079263	Chaix19A	1.0	0.489948693282027	24	12.0	0.0289164247098427	False	1.0
ENSMUSG00000041710	Chaix19A	1.0	1.0	0	0.0	0.0	True	1.0
ENSMUSG00000025140	Chaix19A	1.0	1.0	24	6.0	0.0490919489440479	False	1.0
ENSMUSG00000031302	Chaix19A	1.0	0.421630591630592	24	4.0	0.0028376195129016	True	1.0
ENSMUSG00000090383	Chaix19A	1.0	1.0	0	0.0	0.0	True	1.0
ENSMUSG00000040978	Chaix19A	1.0	1.0	24	6.0	0.0331553530863607	False	1.0
ENSMUSG00000024231	Chaix19A	1.0	0.880418470418471	24	22.0	2.34732934849639	False	1.0
ENSMUSG00000043880	Chaix19A	1.0	1.0	0	0.0	0.0	True	1.0
ENSMUSG00000009378	Chaix19A	1.0	0.489948693282027	24	8.0	4.17537715455892	False	1.0
ENSMUSG00000098630	Chaix19A	1.0	1.0	0	0.0	0.0	True	1.0
ENSMUSG00000024732	Chaix19A	1.0	0.663955427288761	24	4.0	0.378920846368341	False	1.0
ENSMUST00000150987	Chaix19A	1.0	1.0	0	0.0	0.0	True	1.0
ENSMUSG00000080556	Chaix19A	1.0	1.0	0	0.0	0.0	True	1.0
ENSMUSG00000066687	Chaix19A	1.0	0.0729854096520763	24	10.0	0.353501241468161	False	0.8775183128006019
ENSMUSG00000089333	Chaix19A	1.0	1.0	0	0.0	0.0	True	1.0
ENSMUST00000165402	Chaix19A	1.0	1.0	0	0.0	0.0	True	1.0
ENSMUSG00000043648	Chaix19A	1.0	1.0	24	0.0	0.0610349824782886	False	1.0
ENSMUSG00000090381	Chaix19A	1.0	1.0	24	6.0	1.74257450611964	False	1.0
ENSMUSG00000076882	Chaix19A	1.0	1.0	0	0.0	0.0	True	1.0
ENSMUSG00000039901	Chaix19A	1.0	1.0	24	6.0	0.311285022087676	False	1.0
ENSMUSG00000036913	Chaix19A	1.0	1.0	0	0.0	0.0	True	1.0
ENSMUSG00000075012	Chaix19A	1.0	0.880418470418471	24	18.0	0.0057668093539668	True	1.0
ENSMUSG00000031098	Chaix19A	1.0	1.0	0	0.0	0.0	True	1.0
ENSMUSG00000067528	Chaix19A	1.0	1.0	0	0.0	0.0	True	1.0
ENSMUSG00000021215	Chaix19A	1.0	1.0	24	18.0	1.71128679881909	False	1.0
ENSMUSG00000022992	Chaix19A	1.0	0.489948693282027	24	10.0	0.805341590762889	False	1.0
ENSMUSG00000093434	Chaix19A	1.0	1.0	0	0.0	0.0	True	1.0
ENSMUSG00000067085	Chaix19A	1.0	1.0	0	0.0	0.0	True	1.0
ENSMUSG00000096194	Chaix19A	1.0	1.0	0	0.0	0.0	True	1.0
ENSMUSG00000050069	Chaix19A	1.0	0.113222703222703	24	4.0	0.97241289193435	False	0.9751579746815184
ENSMUSG00000094029	Chaix19A	1.0	1.0	0	0.0	0.0	True	1.0
ENSMUSG00000082874	Chaix19A	1.0	1.0	0	0.0	0.0	True	1.0
ENSMUSG00000025279	Chaix19A	1.0	1.0	24	6.0	1.41449110178471	False	1.0
ENSMUSG00000039164	Chaix19A	1.0	1.0	24	6.0	0.05526711246415	False	1.0
ENSMUSG00000003153	Chaix19A	1.0	1.0	24	10.0	0.0756577739365311	False	1.0
ENSMUSG00000062524	Chaix19A	1.0	0.880418470418471	24	6.0	0.0218195475004639	True	1.0
ENSMUSG00000048732	Chaix19A	1.0	0.663955427288761	24	8.0	0.117568523187544	False	1.0
ENSMUSG00000034117	Chaix19A	1.0	1.0	0	0.0	0.0	True	1.0
ENSMUSG00000041992	Chaix19A	1.0	0.0454224787558121	24	8.0	0.271115523285335	False	0.7609244124330334
ENSMUSG00000077772	Chaix19A	1.0	1.0	0	0.0	0.0	True	1.0
ENSMUSG00000080965	Chaix19A	1.0	1.0	0	0.0	0.0	True	1.0
ENSMUST00000094956	Chaix19A	1.0	1.0	0	0.0	0.0	True	1.0
ENSMUSG00000008167	Chaix19A	1.0	1.0	24	18.0	1.23278410445625	False	1.0
ENSMUSG00000029526	Chaix19A	1.0	1.0	0	0.0	0.0	True	1.0
ENSMUSG00000010492	Chaix19A	1.0	1.0	0	0.0	0.0	True	1.0
ENSMUSG00000013698	Chaix19A	1.0	1.0	24	0.0	0.559378032461054	False	1.0
ENSMUSG00000000982	Chaix19A	1.0	0.880418470418471	24	6.0	0.0511715499875175	False	1.0
ENSMUSG00000030255	Chaix19A	1.0	0.880418470418471	24	8.0	0.012503945988417	False	1.0
ENSMUSG00000090715	Chaix19A	1.0	1.0	0	0.0	0.0	True	1.0
ENSMUSG00000096768	Chaix19A	1.0	0.248510501843835	24	4.0	1.32282071801152	False	1.0
ENSMUSG00000022203	Chaix19A	1.0	0.576952060285394	24	6.0	0.0073767147180333	True	1.0
ENSMUSG00000026347	Chaix19A	1.0	0.772186948853615	24	22.0	0.0089816703346315	True	1.0
ENSMUSG00000026856	Chaix19A	1.0	1.0	24	12.0	0.337109622396781	False	1.0
ENSMUSG00000081544	Chaix19A	1.0	1.0	0	0.0	0.0	True	1.0
ENSMUSG00000002102	Chaix19A	1.0	0.663955427288761	24	22.0	3.20211538093375	False	1.0
ENSMUSG00000062391	Chaix19A	1.0	1.0	0	0.0	0.0	True	1.0
ENSMUSG00000043445	Chaix19A	1.0	0.663955427288761	24	18.0	1.42840519547151	False	1.0
ENSMUST00000112463	Chaix19A	1.0	1.0	24	0.0	0.0105012428074014	True	1.0
ENSMUSG00000081952	Chaix19A	1.0	1.0	0	0.0	0.0	True	1.0
ENSMUSG00000026655	Chaix19A	1.0	0.663955427288761	24	0.0	6.39650208474913	False	1.0
ENSMUSG00000028992	Chaix19A	1.0	0.248510501843835	24	12.0	0.781103738070767	False	1.0
ENSMUSG00000033228	Chaix19A	1.0	0.663955427288761	24	6.0	1.26173093475768	False	1.0
ENSMUST00000152338	Chaix19A	1.0	1.0	0	0.0	0.0	True	1.0
ENSMUSG00000095092	Chaix19A	1.0	1.0	0	0.0	0.0	True	1.0
ENSMUSG00000028751	Chaix19A	1.0	1.0	0	0.0	0.0	True	1.0
ENSMUSG00000075115	Chaix19A	1.0	1.0	0	0.0	0.0	True	1.0
ENSMUST00000098050	Chaix19A	1.0	0.0085169151835818	24	14.0	1.41002713667508	False	0.5493940391865672
ENSMUSG00000085992	Chaix19A	1.0	1.0	0	0.0	0.0	True	1.0
ENSMUSG00000063900	Chaix19A	1.0	1.0	0	0.0	0.0	True	1.0
ENSMUSG00000068327	Chaix19A	1.0	1.0	0	0.0	0.0	True	1.0
ENSMUSG00000096815	Chaix19A	1.0	1.0	0	0.0	0.0	True	1.0
ENSMUSG00000035395	Chaix19A	1.0	1.0	0	0.0	0.0	True	1.0
ENSMUSG00000050917	Chaix19A	1.0	1.0	0	0.0	0.0	True	1.0
ENSMUSG00000097231	Chaix19A	1.0	1.0	0	0.0	0.0	True	1.0
ENSMUSG00000042873	Chaix19A	1.0	1.0	0	0.0	0.0	True	1.0
ENSMUSG00000088047	Chaix19A	1.0	1.0	0	0.0	0.0	True	1.0
ENSMUSG00000022383	Chaix19A	1.0	0.248510501843835	24	12.0	11.5972583182406	False	1.0
ENSMUST00000167233	Chaix19A	1.0	1.0	0	0.0	0.0	True	1.0
ENSMUSG00000037553	Chaix19A	1.0	1.0	24	6.0	1.42752838306284	False	1.0
ENSMUST00000153986	Chaix19A	1.0	1.0	0	0.0	0.0	False	1.0
ENSMUSG00000027865	Chaix19A	1.0	1.0	24	10.0	0.873503148935367	False	1.0
ENSMUSG00000083483	Chaix19A	1.0	1.0	24	6.0	0.0254353380260613	True	1.0
ENSMUSG00000086001	Chaix19A	1.0	1.0	0	0.0	0.0	True	1.0
ENSMUST00000071028	Chaix19A	1.0	1.0	0	0.0	0.0	True	1.0
ENSMUSG00000055926	Chaix19A	1.0	1.0	24	22.0	0.0033891628022271	True	1.0
ENSMUSG00000038843	Chaix19A	1.0	1.0	24	6.0	0.0101745594744932	False	1.0
ENSMUSG00000028062	Chaix19A	1.0	1.0	24	18.0	2.88846049046894	False	1.0
ENSMUSG00000027894	Chaix19A	1.0	1.0	0	0.0	0.0	True	1.0
ENSMUSG00000067519	Chaix19A	1.0	1.0	0	0.0	0.0	True	1.0
ENSMUSG00000101480	Chaix19A	1.0	1.0	0	0.0	0.0	True	1.0
ENSMUSG00000020838	Chaix19A	1.0	1.0	24	0.0	0.0109886161563342	False	1.0
ENSMUST00000116648	Chaix19A	1.0	1.0	24	10.0	0.0118277751289074	True	1.0
ENSMUSG00000005161	Chaix19A	1.0	0.248510501843835	24	14.0	27.7302530844022	False	1.0
ENSMUSG00000072714	Chaix19A	1.0	1.0	0	0.0	0.0	True	1.0
ENSMUSG00000040891	Chaix19A	1.0	1.0	24	6.0	2.0969180885409	False	1.0
ENSMUSG00000015971	Chaix19A	1.0	1.0	24	6.0	0.597275420398747	False	1.0
ENSMUSG00000053536	Chaix19A	1.0	1.0	24	6.0	0.383814025294152	False	1.0
ENSMUSG00000062093	Chaix19A	1.0	1.0	0	0.0	0.0	False	1.0
ENSMUSG00000092841	Chaix19A	1.0	1.0	0	0.0	0.0	True	1.0
ENSMUSG00000067524	Chaix19A	1.0	1.0	0	0.0	0.0	True	1.0
ENSMUSG00000036992	Chaix19A	1.0	0.0729854096520763	24	16.0	3.73686841973998	False	0.8775183128006019
ENSMUSG00000086905	Chaix19A	1.0	1.0	0	0.0	0.0	True	1.0
ENSMUSG00000030557	Chaix19A	1.0	1.0	24	6.0	0.930301501134175	False	1.0
ENSMUSG00000001349	Chaix19A	1.0	0.489948693282027	24	0.0	0.0233419484003585	False	1.0
ENSMUSG00000054431	Chaix19A	1.0	1.0	0	0.0	0.0	True	1.0
ENSMUSG00000045091	Chaix19A	1.0	1.0	0	0.0	0.0	True	1.0
ENSMUSG00000036899	Chaix19A	1.0	1.0	0	0.0	0.0	True	1.0
ENSMUST00000139442	Chaix19A	1.0	1.0	0	0.0	0.0	True	1.0
ENSMUSG00000042793	Chaix19A	1.0	1.0	0	0.0	0.0	True	1.0
ENSMUSG00000083981	Chaix19A	1.0	1.0	0	0.0	0.0	True	1.0
ENSMUSG00000091528	Chaix19A	1.0	1.0	0	0.0	0.0	True	1.0
ENSMUSG00000066721	Chaix19A	1.0	1.0	0	0.0	0.0	True	1.0
ENSMUSG00000004791	Chaix19A	1.0	1.0	24	6.0	0.0114349773119583	True	1.0
ENSMUSG00000038859	Chaix19A	1.0	0.248510501843835	24	10.0	4.59503972589227	False	1.0
ENSMUSG00000025902	Chaix19A	1.0	1.0	24	12.0	0.0500840197580526	False	1.0
ENSMUSG00000077443	Chaix19A	1.0	1.0	0	0.0	0.0	True	1.0
ENSMUST00000006138	Chaix19A	1.0	1.0	0	0.0	0.0	False	1.0
ENSMUSG00000027919	Chaix19A	1.0	1.0	0	0.0	0.0	True	1.0
ENSMUSG00000082633	Chaix19A	1.0	1.0	0	0.0	0.0	True	1.0
ENSMUSG00000059361	Chaix19A	1.0	1.0	0	0.0	0.0	True	1.0
ENSMUSG00000055322	Chaix19A	1.0	0.353312489979157	24	8.0	0.665581935461368	False	1.0
ENSMUSG00000096638	Chaix19A	1.0	1.0	0	0.0	0.0	True	1.0
ENSMUSG00000074824	Chaix19A	1.0	1.0	24	18.0	0.222766566791619	False	1.0
ENSMUSG00000095240	Chaix19A	1.0	1.0	0	0.0	0.0	True	1.0
ENSMUSG00000030859	Chaix19A	1.0	1.0	0	0.0	0.0	True	1.0
ENSMUSG00000042686	Chaix19A	1.0	1.0	24	6.0	0.0600284159752696	False	1.0
ENSMUSG00000039672	Chaix19A	1.0	1.0	0	0.0	0.0	True	1.0
ENSMUSG00000096828	Chaix19A	1.0	1.0	0	0.0	0.0	True	1.0
ENSMUSG00000032434	Chaix19A	1.0	0.113222703222703	24	0.0	3.12323761949239	False	0.9751579746815184
ENSMUSG00000001415	Chaix19A	1.0	0.663955427288761	24	2.0	0.238729855930296	False	1.0
ENSMUSG00000096036	Chaix19A	1.0	1.0	0	0.0	0.0	True	1.0
ENSMUST00000111791	Chaix19A	1.0	0.576952060285394	24	4.0	0.0634326047965969	False	1.0
ENSMUSG00000051136	Chaix19A	1.0	1.0	0	0.0	0.0	True	1.0
ENSMUSG00000037096	Chaix19A	1.0	1.0	24	6.0	2.13376542290853	False	1.0
ENSMUSG00000039615	Chaix19A	1.0	0.663955427288761	24	6.0	2.55299842687231	False	1.0
ENSMUSG00000032598	Chaix19A	1.0	0.17020683020683	24	6.0	0.203836257599084	False	1.0
ENSMUSG00000087476	Chaix19A	1.0	0.17020683020683	24	16.0	0.177439254350609	True	1.0
ENSMUSG00000022426	Chaix19A	1.0	1.0	24	10.0	0.422381396907019	False	1.0
ENSMUSG00000029313	Chaix19A	1.0	0.353312489979157	24	6.0	0.943893507682144	False	1.0
ENSMUSG00000091204	Chaix19A	1.0	1.0	0	0.0	0.0	True	1.0
ENSMUSG00000051896	Chaix19A	1.0	1.0	0	0.0	0.0	True	1.0
ENSMUSG00000027646	Chaix19A	1.0	0.353312489979157	24	6.0	0.0732438881622556	False	1.0
ENSMUSG00000042581	Chaix19A	1.0	1.0	0	0.0	0.0	True	1.0
ENSMUSG00000082917	Chaix19A	1.0	1.0	0	0.0	0.0	True	1.0
ENSMUSG00000043925	Chaix19A	1.0	1.0	0	0.0	0.0	True	1.0
ENSMUSG00000016510	Chaix19A	1.0	1.0	24	18.0	2.95853477248452	False	1.0
ENSMUSG00000056004	Chaix19A	1.0	0.880418470418471	24	10.0	0.0248371256891775	False	1.0
ENSMUSG00000036749	Chaix19A	1.0	1.0	0	0.0	0.0	True	1.0
ENSMUSG00000086087	Chaix19A	1.0	1.0	0	0.0	0.0	True	1.0
ENSMUSG00000089667	Chaix19A	1.0	1.0	0	0.0	0.0	True	1.0
ENSMUSG00000085204	Chaix19A	1.0	0.421630591630592	24	4.0	0.171571151950237	True	1.0
ENSMUSG00000048706	Chaix19A	1.0	0.663955427288761	24	10.0	1.73052010326737	False	1.0
ENSMUSG00000037791	Chaix19A	1.0	0.0729854096520763	24	4.0	2.30720103866406	False	0.8775183128006019
ENSMUST00000163063	Chaix19A	1.0	1.0	0	0.0	0.0	True	1.0
ENSMUSG00000064370	Chaix19A	1.0	0.663955427288761	24	8.0	464.887353291096	False	1.0
ENSMUSG00000047591	Chaix19A	1.0	1.0	0	0.0	0.0	True	1.0
ENSMUSG00000042993	Chaix19A	1.0	1.0	0	0.0	0.0	True	1.0
ENSMUSG00000027778	Chaix19A	1.0	1.0	24	12.0	0.696800699850754	False	1.0
ENSMUSG00000029136	Chaix19A	1.0	0.113222703222703	24	12.0	0.84743919298083	False	0.9751579746815184
ENSMUSG00000029320	Chaix19A	1.0	1.0	0	0.0	0.0	True	1.0
ENSMUSG00000091881	Chaix19A	1.0	1.0	0	0.0	0.0	True	1.0
ENSMUSG00000082864	Chaix19A	1.0	1.0	0	0.0	0.0	True	1.0
ENSMUSG00000054519	Chaix19A	1.0	0.17020683020683	24	18.0	0.326260483053035	False	1.0
ENSMUSG00000003545	Chaix19A	1.0	0.0454224787558121	24	4.0	0.0133660859313787	False	0.7609244124330334
ENSMUSG00000051118	Chaix19A	1.0	1.0	0	0.0	0.0	True	1.0
ENSMUSG00000046652	Chaix19A	1.0	1.0	0	0.0	0.0	True	1.0
ENSMUSG00000095105	Chaix19A	1.0	1.0	24	22.0	0.0007069300044912	True	1.0
ENSMUSG00000087006	Chaix19A	1.0	0.0155956389289723	24	22.0	0.415871771879416	False	0.6200762219688066
ENSMUSG00000075555	Chaix19A	1.0	1.0	0	0.0	0.0	True	1.0
ENSMUSG00000096756	Chaix19A	1.0	1.0	0	0.0	0.0	True	1.0
ENSMUSG00000088865	Chaix19A	1.0	1.0	0	0.0	0.0	True	1.0
ENSMUSG00000027404	Chaix19A	1.0	1.0	24	22.0	0.279324856238217	False	1.0
ENSMUSG00000041429	Chaix19A	1.0	1.0	24	18.0	0.413547865443046	False	1.0
ENSMUSG00000096904	Chaix19A	1.0	1.0	0	0.0	0.0	True	1.0
ENSMUSG00000079339	Chaix19A	1.0	1.0	24	10.0	0.0515954605028388	False	1.0
ENSMUSG00000040997	Chaix19A	1.0	1.0	24	6.0	0.816287603735656	False	1.0
ENSMUSG00000038623	Chaix19A	1.0	0.353312489979157	24	12.0	0.329621361584015	False	1.0
ENSMUSG00000086727	Chaix19A	1.0	1.0	0	0.0	0.0	True	1.0
ENSMUSG00000033565	Chaix19A	1.0	0.663955427288761	24	6.0	0.338559544851604	False	1.0
ENSMUSG00000022431	Chaix19A	1.0	1.0	0	0.0	0.0	True	1.0
ENSMUSG00000099138	Chaix19A	1.0	1.0	0	0.0	0.0	True	1.0
ENSMUST00000181699	Chaix19A	1.0	1.0	0	0.0	0.0	True	1.0
ENSMUSG00000096044	Chaix19A	1.0	1.0	0	0.0	0.0	True	1.0
ENSMUSG00000071207	Chaix19A	1.0	1.0	0	0.0	0.0	True	1.0
ENSMUST00000161472	Chaix19A	1.0	1.0	0	0.0	0.0	True	1.0
ENSMUSG00000091483	Chaix19A	1.0	1.0	0	0.0	0.0	True	1.0
ENSMUSG00000023236	Chaix19A	1.0	1.0	0	0.0	0.0	True	1.0
ENSMUSG00000085088	Chaix19A	1.0	1.0	0	0.0	0.0	True	1.0
ENSMUSG00000009114	Chaix19A	1.0	1.0	0	0.0	0.0	True	1.0
ENSMUST00000067972	Chaix19A	1.0	1.0	0	0.0	0.0	True	1.0
ENSMUSG00000089661	Chaix19A	1.0	0.248510501843835	24	18.0	0.136602600300218	False	1.0
ENSMUSG00000064761	Chaix19A	1.0	1.0	0	0.0	0.0	True	1.0
ENSMUSG00000033633	Chaix19A	1.0	1.0	0	0.0	0.0	True	1.0
ENSMUSG00000041396	Chaix19A	1.0	0.248510501843835	24	22.0	0.424896929281091	False	1.0
ENSMUSG00000039450	Chaix19A	1.0	0.663955427288761	24	10.0	17.9536709840303	False	1.0
ENSMUSG00000058441	Chaix19A	1.0	1.0	0	0.0	0.0	True	1.0
ENSMUSG00000081407	Chaix19A	1.0	1.0	0	0.0	0.0	True	1.0
ENSMUSG00000028415	Chaix19A	1.0	1.0	0	0.0	0.0	False	1.0
ENSMUSG00000034837	Chaix19A	1.0	0.0272069905403239	24	4.0	1.7284291885154	False	0.6821933466772184
ENSMUSG00000083901	Chaix19A	1.0	1.0	0	0.0	0.0	True	1.0
ENSMUSG00000015806	Chaix19A	1.0	0.353312489979157	24	12.0	24.8099020781018	False	1.0
ENSMUST00000111504	Chaix19A	1.0	1.0	0	0.0	0.0	True	1.0
ENSMUSG00000074966	Chaix19A	1.0	1.0	0	0.0	0.0	True	1.0
ENSMUSG00000041453	Chaix19A	1.0	1.0	24	18.0	11.8000211877458	False	1.0
ENSMUSG00000036098	Chaix19A	1.0	0.880418470418471	24	4.0	0.627850717617253	False	1.0
ENSMUSG00000075040	Chaix19A	1.0	1.0	24	6.0	0.187346881015204	False	1.0
ENSMUSG00000090535	Chaix19A	1.0	1.0	0	0.0	0.0	True	1.0
ENSMUSG00000077644	Chaix19A	1.0	1.0	0	0.0	0.0	True	1.0
ENSMUSG00000081962	Chaix19A	1.0	1.0	0	0.0	0.0	True	1.0
ENSMUSG00000072923	Chaix19A	1.0	1.0	0	0.0	0.0	True	1.0
ENSMUSG00000098530	Chaix19A	1.0	1.0	0	0.0	0.0	True	1.0
ENSMUSG00000081120	Chaix19A	1.0	1.0	0	0.0	0.0	True	1.0
ENSMUSG00000066415	Chaix19A	1.0	1.0	24	6.0	0.940904213764677	False	1.0
ENSMUSG00000090026	Chaix19A	1.0	1.0	0	0.0	0.0	True	1.0
ENSMUSG00000065438	Chaix19A	1.0	1.0	0	0.0	0.0	True	1.0
ENSMUSG00000021039	Chaix19A	1.0	1.0	24	10.0	1.23015720276414	False	1.0
ENSMUSG00000021520	Chaix19A	1.0	0.353312489979157	24	16.0	55.5259135460642	False	1.0
ENSMUST00000099791	Chaix19A	1.0	1.0	0	0.0	0.0	True	1.0
ENSMUSG00000018651	Chaix19A	1.0	1.0	24	6.0	0.275449911077314	False	1.0
ENSMUSG00000094634	Chaix19A	1.0	1.0	0	0.0	0.0	True	1.0
ENSMUSG00000032462	Chaix19A	1.0	0.880418470418471	24	6.0	0.658517938717314	False	1.0
ENSMUSG00000034893	Chaix19A	1.0	1.0	24	6.0	0.42053408044117	False	1.0
ENSMUSG00000091449	Chaix19A	1.0	0.489948693282027	24	10.0	0.385841653989205	True	1.0
ENSMUSG00000023966	Chaix19A	1.0	0.880418470418471	24	14.0	0.0290150661058182	False	1.0
ENSMUSG00000055676	Chaix19A	1.0	1.0	24	18.0	0.0014041372907411	True	1.0
ENSMUSG00000059379	Chaix19A	1.0	1.0	0	0.0	0.0	True	1.0
ENSMUSG00000074237	Chaix19A	1.0	1.0	0	0.0	0.0	True	1.0
ENSMUSG00000089827	Chaix19A	1.0	1.0	0	0.0	0.0	True	1.0
ENSMUSG00000070335	Chaix19A	1.0	1.0	0	0.0	0.0	True	1.0
ENSMUSG00000039981	Chaix19A	1.0	0.113222703222703	24	2.0	0.169804268880747	False	0.9751579746815184
ENSMUSG00000038502	Chaix19A	1.0	1.0	24	12.0	0.292003280824891	False	1.0
ENSMUSG00000033909	Chaix19A	1.0	0.113222703222703	24	6.0	0.599630439533489	False	0.9751579746815184
ENSMUSG00000097992	Chaix19A	1.0	1.0	0	0.0	0.0	True	1.0
ENSMUSG00000019890	Chaix19A	1.0	1.0	0	0.0	0.0	True	1.0
ENSMUSG00000031822	Chaix19A	1.0	1.0	24	6.0	0.195715489770547	False	1.0
ENSMUSG00000003282	Chaix19A	1.0	0.248510501843835	24	6.0	0.0118815152442776	True	1.0
ENSMUSG00000026173	Chaix19A	1.0	1.0	0	0.0	0.0	True	1.0
ENSMUSG00000075010	Chaix19A	1.0	0.880418470418471	24	16.0	27.1916144938334	False	1.0
ENSMUSG00000062624	Chaix19A	1.0	1.0	24	0.0	17.8143886258061	False	1.0
ENSMUSG00000076612	Chaix19A	1.0	0.17020683020683	24	6.0	0.297657306647258	False	1.0
ENSMUSG00000092173	Chaix19A	1.0	1.0	0	0.0	0.0	True	1.0
ENSMUSG00000072324	Chaix19A	1.0	1.0	24	0.0	0.0780299404107167	False	1.0
ENSMUSG00000036180	Chaix19A	1.0	0.880418470418471	24	6.0	0.79191009745425	False	1.0
ENSMUSG00000090726	Chaix19A	1.0	1.0	0	0.0	0.0	True	1.0
ENSMUST00000122115	Chaix19A	1.0	1.0	0	0.0	0.0	True	1.0
ENSMUSG00000093930	Chaix19A	1.0	0.0729854096520763	24	0.0	19.8114526302417	False	0.8775183128006019
ENSMUSG00000090227	Chaix19A	1.0	1.0	0	0.0	0.0	True	1.0
ENSMUSG00000022674	Chaix19A	1.0	0.663955427288761	24	16.0	2.60167565768919	False	1.0
ENSMUST00000089350	Chaix19A	1.0	1.0	24	22.0	0.0320573930318733	True	1.0
ENSMUSG00000093887	Chaix19A	1.0	1.0	0	0.0	0.0	True	1.0
ENSMUST00000184116	Chaix19A	1.0	1.0	0	0.0	0.0	True	1.0
ENSMUSG00000026283	Chaix19A	1.0	1.0	24	0.0	0.14025957979582	False	1.0
ENSMUSG00000032079	Chaix19A	1.0	0.489948693282027	24	10.0	53.1136187620463	False	1.0
ENSMUSG00000094478	Chaix19A	1.0	1.0	0	0.0	0.0	True	1.0
ENSMUSG00000094885	Chaix19A	1.0	1.0	0	0.0	0.0	True	1.0
ENSMUST00000135950	Chaix19A	1.0	1.0	0	0.0	0.0	True	1.0
ENSMUSG00000041423	Chaix19A	1.0	0.489948693282027	24	8.0	0.036911681084719	True	1.0
ENSMUSG00000100846	Chaix19A	1.0	1.0	0	0.0	0.0	True	1.0
ENSMUSG00000032966	Chaix19A	1.0	1.0	24	6.0	1.43231549597147	False	1.0
ENSMUSG00000086054	Chaix19A	1.0	1.0	24	18.0	3.6375340591189	False	1.0
ENSMUSG00000024515	Chaix19A	1.0	1.0	24	6.0	0.436051538754308	False	1.0
ENSMUST00000126284	Chaix19A	1.0	1.0	0	0.0	0.0	False	1.0
ENSMUSG00000024502	Chaix19A	1.0	1.0	0	0.0	0.0	True	1.0
ENSMUSG00000096834	Chaix19A	1.0	1.0	0	0.0	0.0	True	1.0
ENSMUSG00000097792	Chaix19A	1.0	1.0	0	0.0	0.0	True	1.0
ENSMUSG00000006587	Chaix19A	1.0	0.663955427288761	24	8.0	0.0111602663274673	True	1.0
ENSMUSG00000022681	Chaix19A	1.0	0.880418470418471	24	14.0	2.01686299430886	False	1.0
ENSMUSG00000034192	Chaix19A	1.0	0.880418470418471	24	16.0	3.67585924665921	False	1.0
ENSMUSG00000021384	Chaix19A	1.0	1.0	24	10.0	0.10045424098579	False	1.0
ENSMUSG00000019428	Chaix19A	1.0	1.0	24	10.0	11.8518167594677	False	1.0
ENSMUSG00000089128	Chaix19A	1.0	1.0	0	0.0	0.0	True	1.0
ENSMUSG00000018974	Chaix19A	1.0	0.880418470418471	24	4.0	0.42557610534442	False	1.0
ENSMUSG00000001418	Chaix19A	1.0	0.353312489979157	24	6.0	9.1181772987396	False	1.0
ENSMUSG00000022857	Chaix19A	1.0	1.0	0	0.0	0.0	True	1.0
ENSMUSG00000034768	Chaix19A	1.0	0.489948693282027	24	0.0	0.0100656650301905	False	1.0
ENSMUST00000180205	Chaix19A	1.0	1.0	0	0.0	0.0	True	1.0
ENSMUSG00000020003	Chaix19A	1.0	0.663955427288761	24	12.0	5.70548551836848	False	1.0
ENSMUSG00000046761	Chaix19A	1.0	0.248510501843835	24	2.0	0.137570983037053	False	1.0
ENSMUSG00000064721	Chaix19A	1.0	1.0	0	0.0	0.0	True	1.0
ENSMUSG00000023979	Chaix19A	1.0	0.663955427288761	24	22.0	0.0147873705615637	False	1.0
ENSMUSG00000018599	Chaix19A	1.0	1.0	24	12.0	0.214460183433021	False	1.0
ENSMUSG00000032985	Chaix19A	1.0	0.421630591630592	24	10.0	0.150030734851646	True	1.0
ENSMUSG00000020491	Chaix19A	1.0	0.489948693282027	24	2.0	0.0952522331732963	False	1.0
ENSMUSG00000004268	Chaix19A	1.0	0.663955427288761	24	18.0	9.47155391263757	False	1.0
ENSMUSG00000037580	Chaix19A	1.0	0.353312489979157	24	10.0	6.47819413117962	False	1.0
ENSMUSG00000094805	Chaix19A	1.0	1.0	0	0.0	0.0	True	1.0
ENSMUSG00000095300	Chaix19A	1.0	1.0	0	0.0	0.0	True	1.0
ENSMUSG00000020722	Chaix19A	1.0	0.421630591630592	24	6.0	0.0239398071838518	True	1.0
ENSMUSG00000062761	Chaix19A	1.0	0.248510501843835	24	2.0	0.256126450514438	False	1.0
ENSMUSG00000066804	Chaix19A	1.0	1.0	0	0.0	0.0	True	1.0
ENSMUSG00000079679	Chaix19A	1.0	1.0	0	0.0	0.0	True	1.0
ENSMUSG00000050944	Chaix19A	1.0	1.0	24	22.0	0.0200280924703278	True	1.0
ENSMUSG00000024729	Chaix19A	1.0	1.0	0	0.0	0.0	True	1.0
ENSMUSG00000038782	Chaix19A	1.0	1.0	24	22.0	0.01543472681974	False	1.0
ENSMUST00000179727	Chaix19A	1.0	1.0	0	0.0	0.0	True	1.0
ENSMUSG00000046330	Chaix19A	1.0	1.0	24	18.0	81.9255684449687	False	1.0
ENSMUSG00000022500	Chaix19A	1.0	0.17020683020683	24	0.0	6.59730626847049	False	1.0
ENSMUSG00000042046	Chaix19A	1.0	1.0	24	6.0	0.240748292237193	False	1.0
ENSMUSG00000074634	Chaix19A	1.0	0.663955427288761	24	4.0	1.21814345855178	False	1.0
ENSMUSG00000026390	Chaix19A	1.0	1.0	24	6.0	0.80342356361892	False	1.0
ENSMUSG00000029712	Chaix19A	1.0	1.0	0	0.0	0.0	True	1.0
ENSMUSG00000022023	Chaix19A	1.0	1.0	24	6.0	0.382106362417586	False	1.0
ENSMUSG00000022684	Chaix19A	1.0	0.248510501843835	24	8.0	3.24226136843562	False	1.0
ENSMUSG00000003227	Chaix19A	1.0	1.0	24	10.0	0.0010668473561152	True	1.0
ENSMUSG00000058706	Chaix19A	1.0	0.0729854096520763	24	0.0	0.862687950717118	False	0.8775183128006019
ENSMUSG00000026131	Chaix19A	1.0	0.0454224787558121	24	8.0	2.72534156265091	False	0.7609244124330334
ENSMUSG00000089904	Chaix19A	1.0	1.0	0	0.0	0.0	True	1.0
ENSMUSG00000020459	Chaix19A	1.0	1.0	24	0.0	2.34264476607103	False	1.0
ENSMUSG00000099071	Chaix19A	1.0	1.0	0	0.0	0.0	True	1.0
ENSMUSG00000002728	Chaix19A	1.0	0.880418470418471	24	16.0	4.30055273249847	False	1.0
ENSMUSG00000096237	Chaix19A	1.0	1.0	0	0.0	0.0	True	1.0
ENSMUSG00000012640	Chaix19A	1.0	1.0	24	10.0	0.211020108942548	False	1.0
ENSMUSG00000042157	Chaix19A	1.0	1.0	0	0.0	0.0	True	1.0
ENSMUST00000113289	Chaix19A	1.0	1.0	24	10.0	0.175716035124857	False	1.0
ENSMUSG00000013629	Chaix19A	1.0	0.663955427288761	24	8.0	0.0510534631550593	False	1.0
ENSMUSG00000070999	Chaix19A	1.0	1.0	0	0.0	0.0	True	1.0
ENSMUSG00000036078	Chaix19A	1.0	1.0	24	22.0	11.83557098117	False	1.0
ENSMUSG00000050493	Chaix19A	1.0	0.663955427288761	24	8.0	0.485365165674258	False	1.0
ENSMUSG00000032400	Chaix19A	1.0	0.880418470418471	24	6.0	0.0970597748827044	False	1.0
ENSMUSG00000032097	Chaix19A	1.0	0.489948693282027	24	6.0	3.00974167781109	False	1.0
ENSMUST00000177378	Chaix19A	1.0	1.0	0	0.0	0.0	True	1.0
ENSMUSG00000047415	Chaix19A	1.0	0.17020683020683	24	4.0	0.0103467399757122	True	1.0
ENSMUSG00000021840	Chaix19A	1.0	0.880418470418471	24	6.0	1.97781302231783	False	1.0
ENSMUSG00000024691	Chaix19A	1.0	1.0	24	6.0	0.167664563760876	False	1.0
ENSMUSG00000098050	Chaix19A	1.0	1.0	24	6.0	0.850446871674607	False	1.0
ENSMUST00000077516	Chaix19A	1.0	1.0	24	6.0	0.099998687442011	True	1.0
ENSMUSG00000050965	Chaix19A	1.0	0.113222703222703	24	6.0	0.535304935648949	False	0.9751579746815184
ENSMUSG00000027787	Chaix19A	1.0	1.0	24	18.0	0.423822126973687	False	1.0
ENSMUSG00000033769	Chaix19A	1.0	0.353312489979157	24	4.0	0.325645653706794	False	1.0
ENSMUSG00000067851	Chaix19A	1.0	1.0	24	6.0	2.9617450372711	False	1.0
ENSMUSG00000009112	Chaix19A	1.0	1.0	24	10.0	0.541778144677321	False	1.0
ENSMUSG00000056487	Chaix19A	1.0	1.0	24	0.0	0.0052580460249031	True	1.0
ENSMUSG00000021203	Chaix19A	1.0	1.0	24	22.0	0.0334677175069499	False	1.0
ENSMUSG00000086775	Chaix19A	1.0	1.0	24	6.0	0.0014637110370561	True	1.0
ENSMUSG00000095442	Chaix19A	1.0	1.0	0	0.0	0.0	True	1.0
ENSMUSG00000034781	Chaix19A	1.0	1.0	24	6.0	1.05993361956215	False	1.0
ENSMUSG00000049300	Chaix19A	1.0	1.0	24	6.0	0.0898004398903479	False	1.0
ENSMUSG00000022558	Chaix19A	1.0	0.489948693282027	24	6.0	1.98404086529313	False	1.0
ENSMUSG00000021546	Chaix19A	1.0	0.113222703222703	24	2.0	6.89871053395126	False	0.9751579746815184
ENSMUST00000107525	Chaix19A	1.0	1.0	0	0.0	0.0	True	1.0
ENSMUSG00000081500	Chaix19A	1.0	1.0	0	0.0	0.0	True	1.0
ENSMUSG00000001098	Chaix19A	1.0	0.248510501843835	24	2.0	0.64912932843011	False	1.0
ENSMUSG00000066090	Chaix19A	1.0	1.0	0	0.0	0.0	True	1.0
ENSMUSG00000088245	Chaix19A	1.0	1.0	0	0.0	0.0	True	1.0
ENSMUSG00000015354	Chaix19A	1.0	1.0	24	12.0	0.265202166050968	False	1.0
ENSMUSG00000061577	Chaix19A	1.0	0.663955427288761	24	2.0	0.0119554079029116	False	1.0
ENSMUSG00000046295	Chaix19A	1.0	0.300911495911496	24	22.0	0.0150822340893185	True	1.0
ENSMUSG00000033209	Chaix19A	1.0	0.663955427288761	24	6.0	0.165954426010577	False	1.0
ENSMUSG00000074731	Chaix19A	1.0	1.0	0	0.0	0.0	True	1.0
ENSMUSG00000097007	Chaix19A	1.0	1.0	0	0.0	0.0	True	1.0
ENSMUSG00000092923	Chaix19A	1.0	1.0	0	0.0	0.0	True	1.0
ENSMUSG00000028282	Chaix19A	1.0	1.0	24	6.0	0.18295256592352	False	1.0
ENSMUSG00000048516	Chaix19A	1.0	1.0	0	0.0	0.0	True	1.0
ENSMUSG00000029695	Chaix19A	1.0	0.489948693282027	24	10.0	12.7321116690364	False	1.0
ENSMUSG00000057457	Chaix19A	1.0	1.0	0	0.0	0.0	True	1.0
ENSMUSG00000099279	Chaix19A	1.0	1.0	0	0.0	0.0	True	1.0
ENSMUSG00000069584	Chaix19A	1.0	1.0	0	0.0	0.0	True	1.0
ENSMUSG00000097413	Chaix19A	1.0	1.0	24	18.0	0.0504326234011776	False	1.0
ENSMUSG00000042784	Chaix19A	1.0	1.0	24	10.0	0.0765600421893252	False	1.0
ENSMUSG00000034871	Chaix19A	1.0	1.0	0	0.0	0.0	True	1.0
ENSMUSG00000026853	Chaix19A	1.0	1.0	24	10.0	1.72899628815391	False	1.0
ENSMUSG00000000805	Chaix19A	1.0	1.0	24	10.0	0.0498326432973408	True	1.0
ENSMUSG00000046755	Chaix19A	1.0	1.0	0	0.0	0.0	True	1.0
ENSMUSG00000028222	Chaix19A	1.0	1.0	24	22.0	0.0093695184041123	True	1.0
ENSMUSG00000020275	Chaix19A	1.0	0.489948693282027	24	8.0	0.0932272561286733	False	1.0
ENSMUSG00000109801	Chaix19A	1.0	1.0	0	0.0	0.0	True	1.0
ENSMUSG00000031139	Chaix19A	1.0	1.0	0	0.0	0.0	True	1.0
ENSMUSG00000076898	Chaix19A	1.0	1.0	0	0.0	0.0	True	1.0
ENSMUSG00000096795	Chaix19A	1.0	1.0	24	12.0	0.269803663429539	False	1.0
ENSMUSG00000097010	Chaix19A	1.0	1.0	0	0.0	0.0	True	1.0
ENSMUSG00000074454	Chaix19A	1.0	1.0	0	0.0	0.0	True	1.0
ENSMUSG00000033253	Chaix19A	1.0	0.113222703222703	24	0.0	0.178281595303697	False	0.9751579746815184
ENSMUSG00000065159	Chaix19A	1.0	1.0	0	0.0	0.0	True	1.0
ENSMUSG00000053113	Chaix19A	1.0	1.0	24	18.0	0.682006965328159	False	1.0
ENSMUSG00000050335	Chaix19A	1.0	0.248510501843835	24	16.0	1.21416067960675	False	1.0
ENSMUSG00000088269	Chaix19A	1.0	1.0	0	0.0	0.0	True	1.0
ENSMUSG00000047383	Chaix19A	1.0	1.0	0	0.0	0.0	True	1.0
ENSMUST00000177854	Chaix19A	1.0	1.0	0	0.0	0.0	True	1.0
ENSMUSG00000035559	Chaix19A	1.0	0.880418470418471	24	10.0	1.4345959153408	False	1.0
ENSMUSG00000089490	Chaix19A	1.0	1.0	0	0.0	0.0	True	1.0
ENSMUSG00000018569	Chaix19A	1.0	0.663955427288761	24	10.0	0.0998979247256919	False	1.0
ENSMUSG00000075707	Chaix19A	1.0	1.0	24	10.0	0.0057017555300977	True	1.0
ENSMUSG00000029563	Chaix19A	1.0	1.0	24	6.0	0.129218991291069	False	1.0
ENSMUSG00000079471	Chaix19A	1.0	1.0	0	0.0	0.0	True	1.0
ENSMUSG00000052533	Chaix19A	1.0	1.0	24	10.0	0.254700923243566	False	1.0
ENSMUSG00000020014	Chaix19A	1.0	0.0155956389289723	24	8.0	0.105651652604207	False	0.6200762219688066
ENSMUST00000112141	Chaix19A	1.0	0.0272069905403239	24	22.0	17.3677623051392	False	0.6821933466772184
ENSMUSG00000025608	Chaix19A	1.0	0.489948693282027	24	8.0	0.12327823366893	False	1.0
ENSMUSG00000050147	Chaix19A	1.0	1.0	0	0.0	0.0	True	1.0
ENSMUSG00000032253	Chaix19A	1.0	1.0	24	6.0	0.304212540062248	False	1.0
ENSMUSG00000051515	Chaix19A	1.0	1.0	24	18.0	0.0127265078477955	True	1.0
ENSMUSG00000035041	Chaix19A	1.0	1.0	24	6.0	5.60380356323385	False	1.0
ENSMUSG00000071769	Chaix19A	1.0	1.0	0	0.0	0.0	True	1.0
ENSMUST00000179571	Chaix19A	1.0	1.0	0	0.0	0.0	True	1.0
ENSMUSG00000056632	Chaix19A	1.0	1.0	0	0.0	0.0	True	1.0
ENSMUSG00000003452	Chaix19A	1.0	1.0	24	6.0	0.0088285817165046	True	1.0
ENSMUSG00000081381	Chaix19A	1.0	1.0	0	0.0	0.0	True	1.0
ENSMUSG00000006215	Chaix19A	1.0	0.353312489979157	24	2.0	0.212577511628112	False	1.0
ENSMUSG00000052056	Chaix19A	1.0	1.0	24	6.0	0.218898869475224	False	1.0
ENSMUSG00000038224	Chaix19A	1.0	0.0272069905403239	24	2.0	58.1932971013952	False	0.6821933466772184
ENSMUSG00000020481	Chaix19A	1.0	1.0	0	0.0	0.0	True	1.0
ENSMUSG00000051412	Chaix19A	1.0	1.0	24	18.0	2.28087898873439	False	1.0
ENSMUSG00000088746	Chaix19A	1.0	1.0	0	0.0	0.0	True	1.0
ENSMUSG00000055480	Chaix19A	1.0	1.0	24	18.0	0.0252606826511082	False	1.0
ENSMUSG00000070394	Chaix19A	1.0	0.489948693282027	24	18.0	91.6914201999361	False	1.0
ENSMUSG00000088577	Chaix19A	1.0	1.0	0	0.0	0.0	True	1.0
ENSMUSG00000013495	Chaix19A	1.0	1.0	24	0.0	0.376301015744045	False	1.0
ENSMUSG00000015619	Chaix19A	1.0	0.772186948853615	24	16.0	0.0284903928741778	True	1.0
ENSMUSG00000023033	Chaix19A	1.0	0.17020683020683	24	4.0	0.0156525157083454	False	1.0
ENSMUST00000178976	Chaix19A	1.0	1.0	0	0.0	0.0	True	1.0
ENSMUSG00000037126	Chaix19A	1.0	1.0	24	12.0	0.0052672384130585	False	1.0
ENSMUSG00000030745	Chaix19A	1.0	1.0	24	18.0	0.0070915739085198	False	1.0
ENSMUSG00000086324	Chaix19A	1.0	1.0	0	0.0	0.0	True	1.0
ENSMUSG00000076952	Chaix19A	1.0	1.0	0	0.0	0.0	True	1.0
ENSMUSG00000092542	Chaix19A	1.0	1.0	0	0.0	0.0	True	1.0
ENSMUSG00000020496	Chaix19A	1.0	1.0	24	6.0	2.868838277291	False	1.0
ENSMUSG00000058626	Chaix19A	1.0	1.0	24	12.0	0.0369431473364818	False	1.0
ENSMUST00000181988	Chaix19A	1.0	1.0	24	12.0	0.0071467282374524	True	1.0
ENSMUSG00000061165	Chaix19A	1.0	1.0	0	0.0	0.0	True	1.0
ENSMUSG00000067010	Chaix19A	1.0	1.0	0	0.0	0.0	True	1.0
ENSMUSG00000028381	Chaix19A	1.0	0.17020683020683	24	6.0	0.705812068670195	False	1.0
ENSMUSG00000076671	Chaix19A	1.0	1.0	0	0.0	0.0	True	1.0
ENSMUSG00000095388	Chaix19A	1.0	1.0	0	0.0	0.0	True	1.0
ENSMUSG00000082412	Chaix19A	1.0	1.0	0	0.0	0.0	True	1.0
ENSMUSG00000031323	Chaix19A	1.0	1.0	0	0.0	0.0	True	1.0
ENSMUSG00000096265	Chaix19A	1.0	1.0	0	0.0	0.0	True	1.0
ENSMUSG00000031633	Chaix19A	1.0	1.0	24	6.0	0.251038817223801	False	1.0
ENSMUSG00000024413	Chaix19A	1.0	0.248510501843835	24	6.0	3.72980088746202	False	1.0
ENSMUST00000181838	Chaix19A	1.0	1.0	0	0.0	0.0	True	1.0
ENSMUSG00000098754	Chaix19A	1.0	1.0	0	0.0	0.0	True	1.0
ENSMUSG00000033882	Chaix19A	1.0	0.0085169151835818	24	16.0	0.029772377468469	False	0.5493940391865672
ENSMUSG00000053199	Chaix19A	1.0	1.0	24	0.0	0.0047630712780725	True	1.0
ENSMUSG00000022211	Chaix19A	1.0	1.0	24	22.0	0.0037487266004604	True	1.0
ENSMUSG00000097182	Chaix19A	1.0	1.0	0	0.0	0.0	True	1.0
ENSMUSG00000076481	Chaix19A	1.0	1.0	0	0.0	0.0	True	1.0
ENSMUSG00000015829	Chaix19A	1.0	1.0	0	0.0	0.0	True	1.0
ENSMUSG00000029595	Chaix19A	1.0	1.0	0	0.0	0.0	True	1.0
ENSMUSG00000031604	Chaix19A	1.0	0.0043899310565977	24	0.0	54.736145982157	False	0.4642576068426384
ENSMUSG00000085081	Chaix19A	1.0	1.0	24	0.0	0.0302351788567556	True	1.0
ENSMUSG00000076252	Chaix19A	1.0	1.0	0	0.0	0.0	True	1.0
ENSMUSG00000050064	Chaix19A	1.0	1.0	24	6.0	0.0071615774798573	False	1.0
ENSMUSG00000074737	Chaix19A	1.0	1.0	0	0.0	0.0	True	1.0
ENSMUSG00000021732	Chaix19A	1.0	1.0	0	0.0	0.0	True	1.0
ENSMUSG00000028798	Chaix19A	1.0	1.0	24	18.0	12.9160478204925	False	1.0
ENSMUSG00000026821	Chaix19A	1.0	0.663955427288761	24	2.0	0.0783935700729419	False	1.0
ENSMUSG00000045822	Chaix19A	1.0	1.0	24	12.0	0.0344597883209546	False	1.0
ENSMUSG00000022353	Chaix19A	1.0	0.113222703222703	24	10.0	3.47113238806922	False	0.9751579746815184
ENSMUSG00000020087	Chaix19A	1.0	1.0	24	10.0	1.73643151595809	False	1.0
ENSMUSG00000057163	Chaix19A	1.0	1.0	24	10.0	0.0409874445714782	False	1.0
ENSMUSG00000024201	Chaix19A	1.0	1.0	24	6.0	0.522718081390438	False	1.0
ENSMUST00000178870	Chaix19A	1.0	1.0	0	0.0	0.0	True	1.0
ENSMUSG00000041789	Chaix19A	1.0	1.0	0	0.0	0.0	True	1.0
ENSMUSG00000093781	Chaix19A	1.0	1.0	0	0.0	0.0	True	1.0
ENSMUSG00000029311	Chaix19A	1.0	1.0	24	10.0	8.81555327406128	False	1.0
ENSMUSG00000089706	Chaix19A	1.0	1.0	24	12.0	0.0121176889091939	True	1.0
ENSMUSG00000098994	Chaix19A	1.0	1.0	0	0.0	0.0	True	1.0
ENSMUSG00000079521	Chaix19A	1.0	1.0	0	0.0	0.0	True	1.0
ENSMUSG00000047307	Chaix19A	1.0	1.0	0	0.0	0.0	True	1.0
ENSMUSG00000021086	Chaix19A	1.0	1.0	0	0.0	0.0	True	1.0
ENSMUSG00000039063	Chaix19A	1.0	1.0	24	10.0	3.79224902284251	False	1.0
ENSMUSG00000055923	Chaix19A	1.0	1.0	24	22.0	0.671839830474869	False	1.0
ENSMUSG00000076576	Chaix19A	1.0	1.0	24	22.0	0.16282759982417	True	1.0
ENSMUSG00000090698	Chaix19A	1.0	1.0	24	18.0	0.0188889434458362	False	1.0
ENSMUSG00000017417	Chaix19A	1.0	0.489948693282027	24	6.0	0.018185018645165	False	1.0
ENSMUSG00000037593	Chaix19A	1.0	1.0	24	6.0	0.0132306749827815	True	1.0
ENSMUSG00000087772	Chaix19A	1.0	1.0	0	0.0	0.0	True	1.0
ENSMUSG00000066632	Chaix19A	1.0	1.0	0	0.0	0.0	False	1.0
ENSMUSG00000092368	Chaix19A	1.0	0.772186948853615	24	0.0	0.0216625697950405	True	1.0
ENSMUSG00000024425	Chaix19A	1.0	0.663955427288761	24	12.0	15.7356007551348	False	1.0
ENSMUSG00000031441	Chaix19A	1.0	0.0729854096520763	24	0.0	1.90573055704368	False	0.8775183128006019
ENSMUSG00000002625	Chaix19A	1.0	1.0	24	6.0	0.214663476632612	False	1.0
ENSMUSG00000015656	Chaix19A	1.0	0.0155956389289723	24	12.0	447.167257354561	False	0.6200762219688066
ENSMUSG00000004630	Chaix19A	1.0	1.0	0	0.0	0.0	True	1.0
ENSMUSG00000077524	Chaix19A	1.0	1.0	0	0.0	0.0	True	1.0
ENSMUSG00000096597	Chaix19A	1.0	1.0	0	0.0	0.0	True	1.0
ENSMUSG00000049939	Chaix19A	1.0	0.663955427288761	24	6.0	0.0050409642430789	True	1.0
ENSMUSG00000085457	Chaix19A	1.0	1.0	24	12.0	0.109089252220945	False	1.0
ENSMUSG00000057280	Chaix19A	1.0	1.0	0	0.0	0.0	True	1.0
ENSMUSG00000066749	Chaix19A	1.0	1.0	0	0.0	0.0	True	1.0
ENSMUSG00000063409	Chaix19A	1.0	1.0	0	0.0	0.0	True	1.0
ENSMUSG00000096872	Chaix19A	1.0	1.0	0	0.0	0.0	True	1.0
ENSMUST00000143901	Chaix19A	1.0	1.0	0	0.0	0.0	True	1.0
ENSMUSG00000032215	Chaix19A	1.0	0.353312489979157	24	18.0	3.53563997194992	False	1.0
ENSMUST00000074309	Chaix19A	1.0	1.0	0	0.0	0.0	True	1.0
ENSMUSG00000028523	Chaix19A	1.0	1.0	0	0.0	0.0	True	1.0
ENSMUSG00000089756	Chaix19A	1.0	0.489948693282027	24	10.0	0.217325380110389	False	1.0
ENSMUST00000142394	Chaix19A	1.0	0.663955427288761	0	0.0	0.0	False	1.0
ENSMUSG00000019909	Chaix19A	1.0	1.0	0	0.0	0.0	True	1.0
ENSMUSG00000027610	Chaix19A	1.0	0.0272069905403239	24	0.0	7.1477181869461	False	0.6821933466772184
ENSMUSG00000040767	Chaix19A	1.0	0.663955427288761	24	18.0	0.470043929492898	False	1.0
ENSMUSG00000058446	Chaix19A	1.0	0.248510501843835	24	4.0	1.79953018957727	False	1.0
ENSMUSG00000020865	Chaix19A	1.0	1.0	24	10.0	5.58927251888048	False	1.0
ENSMUSG00000030491	Chaix19A	1.0	1.0	0	0.0	0.0	True	1.0
ENSMUSG00000083628	Chaix19A	1.0	1.0	0	0.0	0.0	True	1.0
ENSMUSG00000078716	Chaix19A	1.0	0.663955427288761	24	2.0	0.0344449390785497	False	1.0
ENSMUSG00000049694	Chaix19A	1.0	1.0	24	6.0	0.0226698434048407	True	1.0
ENSMUSG00000082138	Chaix19A	1.0	1.0	0	0.0	0.0	True	1.0
ENSMUSG00000024261	Chaix19A	1.0	1.0	0	0.0	0.0	True	1.0
ENSMUSG00000088525	Chaix19A	1.0	1.0	0	0.0	0.0	True	1.0
ENSMUSG00000098781	Chaix19A	1.0	1.0	0	0.0	0.0	True	1.0
ENSMUSG00000083500	Chaix19A	1.0	0.0454224787558121	24	20.0	0.0319456701604458	True	1.0
ENSMUSG00000029162	Chaix19A	1.0	0.113222703222703	24	12.0	31.4915308302288	False	0.9751579746815184
ENSMUSG00000036964	Chaix19A	1.0	1.0	0	0.0	0.0	True	1.0
ENSMUSG00000050901	Chaix19A	1.0	1.0	0	0.0	0.0	True	1.0
ENSMUSG00000002992	Chaix19A	1.0	1.0	24	18.0	150.17604529518	False	1.0
ENSMUSG00000009013	Chaix19A	1.0	0.0729854096520763	24	20.0	10.217339434755	False	0.8775183128006019
ENSMUSG00000042250	Chaix19A	1.0	1.0	0	0.0	0.0	True	1.0
ENSMUSG00000086376	Chaix19A	1.0	1.0	0	0.0	0.0	True	1.0
ENSMUSG00000001785	Chaix19A	1.0	1.0	24	6.0	0.402425075774982	False	1.0
ENSMUSG00000081782	Chaix19A	1.0	1.0	0	0.0	0.0	True	1.0
ENSMUST00000164053	Chaix19A	1.0	1.0	0	0.0	0.0	True	1.0
ENSMUST00000164562	Chaix19A	1.0	1.0	24	0.0	0.108153749949435	False	1.0
ENSMUSG00000062202	Chaix19A	1.0	0.353312489979157	24	6.0	0.243324989347837	False	1.0
ENSMUSG00000024064	Chaix19A	1.0	1.0	24	18.0	0.004740090307684	False	1.0
ENSMUSG00000030407	Chaix19A	1.0	0.489948693282027	24	6.0	0.408965813500958	False	1.0
ENSMUSG00000065406	Chaix19A	1.0	1.0	0	0.0	0.0	True	1.0
ENSMUSG00000083272	Chaix19A	1.0	1.0	0	0.0	0.0	True	1.0
ENSMUSG00000030769	Chaix19A	1.0	1.0	24	12.0	0.012264943896376	False	1.0
ENSMUSG00000035325	Chaix19A	1.0	0.248510501843835	24	8.0	8.17306544607346	False	1.0
ENSMUSG00000017639	Chaix19A	1.0	1.0	24	6.0	0.107892120440396	False	1.0
ENSMUSG00000032096	Chaix19A	1.0	0.113222703222703	24	6.0	11.2268227532465	False	0.9751579746815184
ENSMUSG00000028671	Chaix19A	1.0	0.113222703222703	24	22.0	6.32632173671637	False	0.9751579746815184
ENSMUSG00000050645	Chaix19A	1.0	1.0	0	0.0	0.0	True	1.0
ENSMUSG00000050428	Chaix19A	1.0	0.489948693282027	24	2.0	0.0505715698836807	False	1.0
ENSMUSG00000093401	Chaix19A	1.0	1.0	0	0.0	0.0	True	1.0
ENSMUSG00000046585	Chaix19A	1.0	1.0	0	0.0	0.0	True	1.0
ENSMUSG00000068999	Chaix19A	1.0	1.0	0	0.0	0.0	True	1.0
ENSMUSG00000063777	Chaix19A	1.0	1.0	0	0.0	0.0	True	1.0
ENSMUSG00000031972	Chaix19A	1.0	1.0	0	0.0	0.0	True	1.0
ENSMUSG00000032557	Chaix19A	1.0	0.17020683020683	24	0.0	2.08894192404911	False	1.0
ENSMUSG00000022523	Chaix19A	1.0	1.0	24	6.0	0.0216947431535845	False	1.0
ENSMUSG00000030022	Chaix19A	1.0	0.663955427288761	24	6.0	0.0274882457885412	False	1.0
ENSMUSG00000025911	Chaix19A	1.0	1.0	24	12.0	8.0003828990399	False	1.0
ENSMUSG00000087642	Chaix19A	1.0	1.0	0	0.0	0.0	True	1.0
ENSMUSG00000027765	Chaix19A	1.0	1.0	24	10.0	0.532158664026059	False	1.0
ENSMUSG00000021872	Chaix19A	1.0	1.0	24	12.0	0.0111942074529642	True	1.0
ENSMUSG00000063884	Chaix19A	1.0	1.0	24	6.0	1.28325738649735	False	1.0
ENSMUSG00000003166	Chaix19A	1.0	1.0	24	6.0	1.9109878959618	False	1.0
ENSMUSG00000024319	Chaix19A	1.0	0.663955427288761	24	4.0	1.18122541350603	False	1.0
ENSMUSG00000065628	Chaix19A	1.0	1.0	0	0.0	0.0	True	1.0
ENSMUSG00000080911	Chaix19A	1.0	1.0	0	0.0	0.0	True	1.0
ENSMUSG00000019905	Chaix19A	1.0	1.0	0	0.0	0.0	True	1.0
ENSMUSG00000073197	Chaix19A	1.0	1.0	24	12.0	0.116111529664909	False	1.0
ENSMUSG00000027882	Chaix19A	1.0	1.0	24	6.0	0.842098769015918	False	1.0
ENSMUSG00000062553	Chaix19A	1.0	1.0	0	0.0	0.0	True	1.0
ENSMUSG00000090892	Chaix19A	1.0	1.0	0	0.0	0.0	True	1.0
ENSMUSG00000050711	Chaix19A	1.0	1.0	24	22.0	0.0137150431278943	True	1.0
ENSMUSG00000021193	Chaix19A	1.0	0.880418470418471	24	6.0	1.36922566118705	False	1.0
ENSMUSG00000025470	Chaix19A	1.0	0.113222703222703	24	0.0	0.373085447656599	False	0.9751579746815184
ENSMUSG00000084444	Chaix19A	1.0	1.0	0	0.0	0.0	True	1.0
ENSMUSG00000028520	Chaix19A	1.0	1.0	0	0.0	0.0	True	1.0
ENSMUSG00000087176	Chaix19A	1.0	1.0	24	10.0	0.0135672578106263	True	1.0
ENSMUSG00000098468	Chaix19A	1.0	1.0	0	0.0	0.0	True	1.0
ENSMUSG00000027130	Chaix19A	1.0	1.0	24	6.0	0.462308534860108	False	1.0
ENSMUSG00000006731	Chaix19A	1.0	1.0	24	6.0	1.71423896963055	False	1.0
ENSMUSG00000068940	Chaix19A	1.0	1.0	0	0.0	0.0	True	1.0
ENSMUSG00000001751	Chaix19A	1.0	0.17020683020683	24	6.0	2.11344670955113	False	1.0
ENSMUSG00000089959	Chaix19A	1.0	1.0	0	0.0	0.0	True	1.0
ENSMUSG00000036218	Chaix19A	1.0	1.0	0	0.0	0.0	True	1.0
ENSMUST00000176177	Chaix19A	1.0	1.0	0	0.0	0.0	True	1.0
ENSMUSG00000099334	Chaix19A	1.0	1.0	0	0.0	0.0	True	1.0
ENSMUSG00000030770	Chaix19A	1.0	1.0	24	6.0	3.94095357892604	False	1.0
ENSMUSG00000098388	Chaix19A	1.0	1.0	0	0.0	0.0	True	1.0
ENSMUSG00000097795	Chaix19A	1.0	1.0	0	0.0	0.0	True	1.0
ENSMUSG00000038600	Chaix19A	1.0	0.113222703222703	24	20.0	0.0317096732722248	False	0.9751579746815184
ENSMUSG00000022462	Chaix19A	1.0	0.0729854096520763	24	8.0	3.90519518900144	False	0.8775183128006019
ENSMUSG00000096810	Chaix19A	1.0	1.0	24	22.0	0.0330667879620171	False	1.0
ENSMUSG00000087178	Chaix19A	1.0	1.0	24	0.0	0.0198092429215505	False	1.0
ENSMUSG00000018263	Chaix19A	1.0	1.0	0	0.0	0.0	True	1.0
ENSMUSG00000033126	Chaix19A	1.0	1.0	24	0.0	0.0434577221115535	False	1.0
ENSMUSG00000034274	Chaix19A	1.0	1.0	24	6.0	0.20049128897068	False	1.0
ENSMUSG00000052974	Chaix19A	1.0	0.489948693282027	24	8.0	26.7578044835755	False	1.0
ENSMUSG00000083329	Chaix19A	1.0	1.0	0	0.0	0.0	True	1.0
ENSMUSG00000067578	Chaix19A	1.0	1.0	0	0.0	0.0	True	1.0
ENSMUSG00000038563	Chaix19A	1.0	1.0	24	6.0	0.399165313513712	False	1.0
ENSMUSG00000034285	Chaix19A	1.0	1.0	24	2.0	1.27862583708058	False	1.0
ENSMUSG00000021772	Chaix19A	1.0	1.0	24	22.0	0.569998776314476	False	1.0
ENSMUST00000004456	Chaix19A	1.0	1.0	0	0.0	0.0	True	1.0
ENSMUSG00000037005	Chaix19A	1.0	1.0	0	0.0	0.0	True	1.0
ENSMUSG00000041857	Chaix19A	1.0	1.0	0	0.0	0.0	True	1.0
ENSMUSG00000089460	Chaix19A	1.0	1.0	0	0.0	0.0	True	1.0
ENSMUSG00000027642	Chaix19A	1.0	0.17020683020683	24	6.0	13.3893320668102	False	1.0
ENSMUST00000129031	Chaix19A	1.0	0.880418470418471	24	2.0	0.1784619075329	False	1.0
ENSMUSG00000098199	Chaix19A	1.0	1.0	0	0.0	0.0	True	1.0
ENSMUST00000090860	Chaix19A	1.0	1.0	24	10.0	0.403035308927146	False	1.0
ENSMUSG00000049858	Chaix19A	1.0	1.0	24	10.0	5.06581904643761	False	1.0
ENSMUSG00000076903	Chaix19A	1.0	1.0	0	0.0	0.0	True	1.0
ENSMUST00000184304	Chaix19A	1.0	1.0	0	0.0	0.0	True	1.0
ENSMUSG00000065657	Chaix19A	1.0	1.0	0	0.0	0.0	True	1.0
ENSMUSG00000098228	Chaix19A	1.0	1.0	0	0.0	0.0	True	1.0
ENSMUST00000074759	Chaix19A	1.0	0.489948693282027	24	20.0	22.0221335932738	False	1.0
ENSMUSG00000072707	Chaix19A	1.0	1.0	0	0.0	0.0	True	1.0
ENSMUSG00000027257	Chaix19A	1.0	1.0	24	0.0	2.12977026959482	False	1.0
ENSMUSG00000080994	Chaix19A	1.0	1.0	24	0.0	0.162567030975303	False	1.0
ENSMUSG00000033770	Chaix19A	1.0	1.0	0	0.0	0.0	True	1.0
ENSMUSG00000030406	Chaix19A	1.0	1.0	0	0.0	0.0	True	1.0
ENSMUSG00000070139	Chaix19A	1.0	1.0	0	0.0	0.0	True	1.0
ENSMUSG00000039741	Chaix19A	1.0	1.0	24	6.0	0.242103815936728	False	1.0
ENSMUSG00000084047	Chaix19A	1.0	1.0	0	0.0	0.0	True	1.0
ENSMUSG00000014503	Chaix19A	1.0	0.663955427288761	24	20.0	0.0130112951039184	True	1.0
ENSMUSG00000046997	Chaix19A	1.0	0.353312489979157	24	22.0	1.27251042408348	False	1.0
ENSMUSG00000029577	Chaix19A	1.0	0.0454224787558121	24	6.0	4.30078784550321	False	0.7609244124330334
ENSMUSG00000091268	Chaix19A	1.0	1.0	0	0.0	0.0	True	1.0
ENSMUSG00000024182	Chaix19A	1.0	1.0	24	6.0	0.359896138420517	False	1.0
ENSMUSG00000083018	Chaix19A	1.0	1.0	0	0.0	0.0	True	1.0
ENSMUSG00000049404	Chaix19A	1.0	0.663955427288761	24	22.0	7.78093230949865	False	1.0
ENSMUSG00000072919	Chaix19A	1.0	1.0	24	22.0	0.0566385460662613	False	1.0
ENSMUSG00000033327	Chaix19A	1.0	0.0729854096520763	24	8.0	0.142207658977989	False	0.8775183128006019
ENSMUSG00000030036	Chaix19A	1.0	1.0	24	6.0	1.52324942803206	False	1.0
ENSMUSG00000031512	Chaix19A	1.0	1.0	0	0.0	0.0	True	1.0
ENSMUSG00000083154	Chaix19A	1.0	1.0	0	0.0	0.0	True	1.0
ENSMUSG00000021044	Chaix19A	1.0	0.663955427288761	24	0.0	0.222303765403333	False	1.0
ENSMUSG00000026048	Chaix19A	1.0	0.248510501843835	24	6.0	1.30974118710321	False	1.0
ENSMUSG00000046678	Chaix19A	1.0	1.0	0	0.0	0.0	True	1.0
ENSMUSG00000036202	Chaix19A	1.0	1.0	24	6.0	0.568611786363179	False	1.0
ENSMUSG00000072662	Chaix19A	1.0	1.0	24	0.0	0.0835529747018695	False	1.0
ENSMUSG00000036816	Chaix19A	1.0	1.0	0	0.0	0.0	True	1.0
ENSMUSG00000027378	Chaix19A	1.0	0.0272069905403239	24	4.0	0.540148970653467	False	0.6821933466772184
ENSMUSG00000037134	Chaix19A	1.0	1.0	24	6.0	0.39449840875788	False	1.0
ENSMUSG00000096831	Chaix19A	1.0	1.0	0	0.0	0.0	True	1.0
ENSMUSG00000070985	Chaix19A	1.0	1.0	24	22.0	4.22140980601416	False	1.0
ENSMUSG00000062511	Chaix19A	1.0	1.0	0	0.0	0.0	True	1.0
ENSMUSG00000082953	Chaix19A	1.0	1.0	0	0.0	0.0	True	1.0
ENSMUSG00000026035	Chaix19A	1.0	0.880418470418471	24	0.0	1.49166650365036	False	1.0
ENSMUSG00000087861	Chaix19A	1.0	1.0	0	0.0	0.0	True	1.0
ENSMUSG00000030428	Chaix19A	1.0	0.663955427288761	24	14.0	0.220298057018497	False	1.0
ENSMUSG00000072640	Chaix19A	1.0	1.0	24	18.0	3.94582200911451	False	1.0
ENSMUST00000143218	Chaix19A	1.0	1.0	24	12.0	6.23894455176515	False	1.0
ENSMUSG00000086056	Chaix19A	1.0	1.0	0	0.0	0.0	True	1.0
ENSMUSG00000074578	Chaix19A	1.0	0.353312489979157	24	12.0	0.291475955942821	False	1.0
ENSMUSG00000027742	Chaix19A	1.0	1.0	24	6.0	0.731576211349508	False	1.0
ENSMUSG00000085380	Chaix19A	1.0	1.0	0	0.0	0.0	True	1.0
ENSMUSG00000068009	Chaix19A	1.0	1.0	0	0.0	0.0	True	1.0
ENSMUSG00000062077	Chaix19A	1.0	1.0	0	0.0	0.0	True	1.0
ENSMUSG00000089175	Chaix19A	1.0	1.0	0	0.0	0.0	True	1.0
ENSMUSG00000059352	Chaix19A	1.0	1.0	0	0.0	0.0	True	1.0
ENSMUSG00000043059	Chaix19A	1.0	0.663955427288761	24	4.0	0.284065830429376	False	1.0
ENSMUSG00000059087	Chaix19A	1.0	1.0	0	0.0	0.0	True	1.0
ENSMUSG00000083406	Chaix19A	1.0	1.0	0	0.0	0.0	True	1.0
ENSMUSG00000096965	Chaix19A	1.0	1.0	0	0.0	0.0	True	1.0
ENSMUSG00000046750	Chaix19A	1.0	1.0	0	0.0	0.0	True	1.0
ENSMUSG00000029994	Chaix19A	1.0	0.489948693282027	24	6.0	4.15845962481903	False	1.0
ENSMUST00000180416	Chaix19A	1.0	1.0	0	0.0	0.0	True	1.0
ENSMUSG00000061780	Chaix19A	1.0	0.880418470418471	24	12.0	2.26981400504568	False	1.0
ENSMUSG00000058407	Chaix19A	1.0	1.0	24	6.0	0.160719714509453	False	1.0
ENSMUSG00000058488	Chaix19A	1.0	1.0	24	12.0	0.0015736661415306	True	1.0
ENSMUSG00000031631	Chaix19A	1.0	0.663955427288761	24	6.0	0.90521512030463	False	1.0
ENSMUSG00000075574	Chaix19A	1.0	1.0	0	0.0	0.0	True	1.0
ENSMUSG00000098619	Chaix19A	1.0	1.0	0	0.0	0.0	True	1.0
ENSMUSG00000096167	Chaix19A	1.0	1.0	0	0.0	0.0	True	1.0
ENSMUSG00000035184	Chaix19A	1.0	1.0	24	6.0	0.338345468273599	False	1.0
ENSMUSG00000031181	Chaix19A	1.0	1.0	0	0.0	0.0	True	1.0
ENSMUSG00000064765	Chaix19A	1.0	1.0	0	0.0	0.0	True	1.0
ENSMUSG00000095932	Chaix19A	1.0	1.0	0	0.0	0.0	True	1.0
ENSMUSG00000010538	Chaix19A	1.0	0.113222703222703	24	14.0	1.21912280144373	False	0.9751579746815184
ENSMUSG00000021096	Chaix19A	1.0	1.0	24	10.0	4.11543217718383	False	1.0
ENSMUSG00000086671	Chaix19A	1.0	1.0	0	0.0	0.0	True	1.0
ENSMUSG00000068129	Chaix19A	1.0	0.113222703222703	24	2.0	0.0333719045380991	True	1.0
ENSMUSG00000096554	Chaix19A	1.0	1.0	0	0.0	0.0	True	1.0
ENSMUSG00000043535	Chaix19A	1.0	1.0	24	22.0	0.147555330787408	False	1.0
ENSMUSG00000004626	Chaix19A	1.0	0.489948693282027	24	2.0	2.83711393155307	False	1.0
ENSMUSG00000062874	Chaix19A	1.0	1.0	24	22.0	0.0496777869122609	True	1.0
ENSMUSG00000020241	Chaix19A	1.0	0.17020683020683	24	4.0	0.174992488111008	False	1.0
ENSMUSG00000110206	Chaix19A	1.0	1.0	24	6.0	0.249164984253657	False	1.0
ENSMUSG00000054523	Chaix19A	1.0	1.0	0	0.0	0.0	True	1.0
ENSMUSG00000020990	Chaix19A	1.0	0.248510501843835	24	2.0	0.0265628197886633	False	1.0
ENSMUSG00000040359	Chaix19A	1.0	0.0454224787558121	24	6.0	2.48382924153664	False	0.7609244124330334
ENSMUSG00000022550	Chaix19A	1.0	0.880418470418471	24	22.0	0.925615150941862	False	1.0
ENSMUSG00000058013	Chaix19A	1.0	1.0	24	22.0	0.173109639529403	False	1.0
ENSMUSG00000056602	Chaix19A	1.0	0.353312489979157	24	6.0	0.0410054757943985	False	1.0
ENSMUSG00000002844	Chaix19A	1.0	0.17020683020683	24	22.0	0.791632558042635	False	1.0
ENSMUST00000168363	Chaix19A	1.0	0.353312489979157	24	6.0	0.024818387359476	False	1.0
ENSMUSG00000039678	Chaix19A	1.0	0.248510501843835	24	6.0	2.22053626379488	False	1.0
ENSMUSG00000002015	Chaix19A	1.0	1.0	24	18.0	7.60935284904374	False	1.0
ENSMUSG00000095545	Chaix19A	1.0	1.0	0	0.0	0.0	True	1.0
ENSMUSG00000092386	Chaix19A	1.0	1.0	0	0.0	0.0	True	1.0
ENSMUSG00000083253	Chaix19A	1.0	1.0	0	0.0	0.0	True	1.0
ENSMUSG00000071519	Chaix19A	1.0	1.0	0	0.0	0.0	True	1.0
ENSMUSG00000025821	Chaix19A	1.0	0.17020683020683	24	6.0	0.0768635677751495	False	1.0
ENSMUSG00000046093	Chaix19A	1.0	1.0	0	0.0	0.0	True	1.0
ENSMUSG00000030002	Chaix19A	1.0	0.0155956389289723	24	10.0	1.9306560710805	False	0.6200762219688066
ENSMUSG00000098718	Chaix19A	1.0	1.0	0	0.0	0.0	True	1.0
ENSMUSG00000036026	Chaix19A	1.0	0.113222703222703	24	6.0	5.04017334414414	False	0.9751579746815184
ENSMUSG00000042816	Chaix19A	1.0	1.0	0	0.0	0.0	True	1.0
ENSMUSG00000030649	Chaix19A	1.0	1.0	24	6.0	0.723334881814779	False	1.0
ENSMUSG00000019888	Chaix19A	1.0	1.0	0	0.0	0.0	True	1.0
ENSMUSG00000030772	Chaix19A	1.0	1.0	24	10.0	0.0466386419667211	False	1.0
ENSMUSG00000034919	Chaix19A	1.0	1.0	0	0.0	0.0	True	1.0
ENSMUST00000157506	Chaix19A	1.0	1.0	0	0.0	0.0	True	1.0
ENSMUSG00000021219	Chaix19A	1.0	1.0	24	6.0	0.013990814772557	True	1.0
ENSMUSG00000096859	Chaix19A	1.0	1.0	0	0.0	0.0	True	1.0
ENSMUSG00000040940	Chaix19A	1.0	0.17020683020683	24	4.0	3.45133163042904	False	1.0
ENSMUSG00000037463	Chaix19A	1.0	1.0	0	0.0	0.0	True	1.0
ENSMUSG00000045609	Chaix19A	1.0	1.0	0	0.0	0.0	True	1.0
ENSMUSG00000055994	Chaix19A	1.0	0.880418470418471	24	10.0	0.0134507619684258	False	1.0
ENSMUSG00000007107	Chaix19A	1.0	0.353312489979157	24	20.0	0.0077682750981154	True	1.0
ENSMUSG00000091061	Chaix19A	1.0	1.0	0	0.0	0.0	True	1.0
ENSMUST00000114724	Chaix19A	1.0	1.0	24	0.0	0.417139967891474	False	1.0
ENSMUSG00000019872	Chaix19A	1.0	1.0	24	10.0	2.60844974065296	False	1.0
ENSMUST00000141096	Chaix19A	1.0	1.0	0	0.0	0.0	True	1.0
ENSMUSG00000055415	Chaix19A	1.0	1.0	0	0.0	0.0	True	1.0
ENSMUSG00000024131	Chaix19A	1.0	0.880418470418471	24	0.0	3.37155584337558	False	1.0
ENSMUSG00000015337	Chaix19A	1.0	0.663955427288761	24	16.0	4.85206066648491	False	1.0
ENSMUST00000147316	Chaix19A	1.0	1.0	24	6.0	0.661742345639525	False	1.0
ENSMUSG00000051616	Chaix19A	1.0	1.0	0	0.0	0.0	True	1.0
ENSMUSG00000091575	Chaix19A	1.0	1.0	24	22.0	0.0127724697885726	True	1.0
ENSMUSG00000081264	Chaix19A	1.0	1.0	0	0.0	0.0	True	1.0
ENSMUSG00000087708	Chaix19A	1.0	1.0	0	0.0	0.0	True	1.0
ENSMUSG00000002731	Chaix19A	1.0	1.0	24	18.0	1.66805429021735	False	1.0
ENSMUSG00000043801	Chaix19A	1.0	1.0	24	12.0	10.00517204506	False	1.0
ENSMUSG00000093922	Chaix19A	1.0	1.0	0	0.0	0.0	True	1.0
ENSMUSG00000047844	Chaix19A	1.0	1.0	24	12.0	0.0231603987342889	False	1.0
ENSMUSG00000030894	Chaix19A	1.0	0.489948693282027	24	6.0	4.01061420347464	False	1.0
ENSMUSG00000086763	Chaix19A	1.0	0.353312489979157	24	20.0	0.0208973034811013	False	1.0
ENSMUSG00000091873	Chaix19A	1.0	1.0	0	0.0	0.0	True	1.0
ENSMUSG00000031635	Chaix19A	1.0	1.0	0	0.0	0.0	True	1.0
ENSMUSG00000065473	Chaix19A	1.0	1.0	0	0.0	0.0	True	1.0
ENSMUSG00000061244	Chaix19A	1.0	1.0	24	6.0	0.950712138373125	False	1.0
ENSMUSG00000037259	Chaix19A	1.0	0.248510501843835	24	22.0	0.0139840972581358	False	1.0
ENSMUSG00000054169	Chaix19A	1.0	1.0	0	0.0	0.0	True	1.0
ENSMUSG00000098984	Chaix19A	1.0	1.0	0	0.0	0.0	True	1.0
ENSMUSG00000042453	Chaix19A	1.0	0.489948693282027	24	8.0	3.41968860197095	False	1.0
ENSMUSG00000096225	Chaix19A	1.0	1.0	0	0.0	0.0	True	1.0
ENSMUSG00000057047	Chaix19A	1.0	1.0	0	0.0	0.0	True	1.0
ENSMUSG00000040482	Chaix19A	1.0	0.489948693282027	24	6.0	2.10435331634507	False	1.0
ENSMUSG00000065571	Chaix19A	1.0	1.0	0	0.0	0.0	True	1.0
ENSMUSG00000021221	Chaix19A	1.0	1.0	24	10.0	0.131546610038039	False	1.0
ENSMUSG00000004233	Chaix19A	1.0	0.663955427288761	24	8.0	0.238991485439335	False	1.0
ENSMUSG00000009145	Chaix19A	1.0	0.113222703222703	24	6.0	0.378814780351163	False	0.9751579746815184
ENSMUSG00000027398	Chaix19A	1.0	0.0272069905403239	24	18.0	1.30793187762685	False	0.6821933466772184
ENSMUSG00000037211	Chaix19A	1.0	1.0	24	6.0	0.191540377781031	False	1.0
ENSMUSG00000074501	Chaix19A	1.0	1.0	0	0.0	0.0	True	1.0
ENSMUSG00000034683	Chaix19A	1.0	1.0	0	0.0	0.0	True	1.0
ENSMUSG00000077528	Chaix19A	1.0	1.0	0	0.0	0.0	True	1.0
ENSMUSG00000021248	Chaix19A	1.0	1.0	24	6.0	2.28246997899205	False	1.0
ENSMUSG00000077281	Chaix19A	1.0	1.0	0	0.0	0.0	True	1.0
ENSMUSG00000034730	Chaix19A	1.0	1.0	0	0.0	0.0	True	1.0
ENSMUSG00000050608	Chaix19A	1.0	0.489948693282027	24	16.0	33.1188310211124	False	1.0
ENSMUSG00000094676	Chaix19A	1.0	1.0	0	0.0	0.0	True	1.0
ENSMUSG00000033053	Chaix19A	1.0	1.0	0	0.0	0.0	True	1.0
ENSMUSG00000003435	Chaix19A	1.0	1.0	24	6.0	1.97443658743767	False	1.0
ENSMUSG00000022887	Chaix19A	1.0	0.17020683020683	24	6.0	7.32086035338744	False	1.0
ENSMUSG00000037876	Chaix19A	1.0	0.489948693282027	24	8.0	0.692543917028011	False	1.0
ENSMUSG00000003974	Chaix19A	1.0	1.0	0	0.0	0.0	True	1.0
ENSMUSG00000058816	Chaix19A	1.0	1.0	0	0.0	0.0	True	1.0
ENSMUSG00000093574	Chaix19A	1.0	0.300911495911496	24	6.0	0.39858018265228	False	1.0
ENSMUSG00000096427	Chaix19A	1.0	1.0	0	0.0	0.0	True	1.0
ENSMUSG00000081555	Chaix19A	1.0	1.0	0	0.0	0.0	True	1.0
ENSMUSG00000017922	Chaix19A	1.0	1.0	0	0.0	0.0	True	1.0
ENSMUSG00000078324	Chaix19A	1.0	1.0	0	0.0	0.0	True	1.0
ENSMUSG00000020431	Chaix19A	1.0	1.0	24	22.0	0.0047856986950705	False	1.0
ENSMUSG00000031826	Chaix19A	1.0	0.489948693282027	24	6.0	7.4104083561569	False	1.0
ENSMUSG00000098663	Chaix19A	1.0	1.0	0	0.0	0.0	True	1.0
ENSMUSG00000016552	Chaix19A	1.0	1.0	24	6.0	0.0087568103782142	True	1.0
ENSMUSG00000097025	Chaix19A	1.0	0.209358666025333	24	18.0	0.0335806778152444	True	1.0
ENSMUSG00000083293	Chaix19A	1.0	1.0	0	0.0	0.0	True	1.0
ENSMUSG00000025982	Chaix19A	1.0	0.489948693282027	24	6.0	3.35801474851586	False	1.0
ENSMUSG00000071893	Chaix19A	1.0	0.772186948853615	24	14.0	0.01374827714661	True	1.0
ENSMUSG00000092600	Chaix19A	1.0	1.0	0	0.0	0.0	True	1.0
ENSMUST00000138461	Chaix19A	1.0	1.0	24	0.0	0.791804031437072	False	1.0
ENSMUSG00000079693	Chaix19A	1.0	1.0	0	0.0	0.0	True	1.0
ENSMUSG00000049902	Chaix19A	1.0	1.0	0	0.0	0.0	True	1.0
ENSMUSG00000022931	Chaix19A	1.0	1.0	0	0.0	0.0	True	1.0
ENSMUSG00000036422	Chaix19A	1.0	1.0	0	0.0	0.0	True	1.0
ENSMUSG00000063663	Chaix19A	1.0	0.113222703222703	24	6.0	0.333875315979633	False	0.9751579746815184
ENSMUSG00000064709	Chaix19A	1.0	1.0	0	0.0	0.0	True	1.0
ENSMUSG00000028778	Chaix19A	1.0	1.0	0	0.0	0.0	True	1.0
ENSMUSG00000021534	Chaix19A	1.0	0.663955427288761	0	0.0	0.0	True	1.0
ENSMUSG00000030034	Chaix19A	1.0	0.880418470418471	24	0.0	0.534993455111836	False	1.0
ENSMUSG00000025478	Chaix19A	1.0	1.0	24	0.0	0.0251659303424292	True	1.0
ENSMUSG00000088327	Chaix19A	1.0	1.0	0	0.0	0.0	True	1.0
ENSMUSG00000022946	Chaix19A	1.0	0.353312489979157	24	6.0	1.05250263439866	False	1.0
ENSMUSG00000079508	Chaix19A	1.0	1.0	24	18.0	1.86997923818688	False	1.0
ENSMUST00000124908	Chaix19A	1.0	1.0	0	0.0	0.0	True	1.0
ENSMUSG00000032187	Chaix19A	1.0	1.0	24	6.0	1.10226456701788	False	1.0
ENSMUSG00000091989	Chaix19A	1.0	1.0	0	0.0	0.0	True	1.0
ENSMUSG00000106677	Chaix19A	1.0	1.0	0	0.0	0.0	True	1.0
ENSMUSG00000078129	Chaix19A	1.0	1.0	0	0.0	0.0	True	1.0
ENSMUSG00000083793	Chaix19A	1.0	1.0	0	0.0	0.0	True	1.0
ENSMUSG00000061457	Chaix19A	1.0	1.0	0	0.0	0.0	True	1.0
ENSMUSG00000094777	Chaix19A	1.0	1.0	24	22.0	0.188591742503483	True	1.0
ENSMUSG00000088739	Chaix19A	1.0	1.0	0	0.0	0.0	True	1.0
ENSMUSG00000067321	Chaix19A	1.0	1.0	0	0.0	0.0	True	1.0
ENSMUSG00000096757	Chaix19A	1.0	1.0	0	0.0	0.0	True	1.0
ENSMUSG00000083439	Chaix19A	1.0	1.0	0	0.0	0.0	True	1.0
ENSMUSG00000038115	Chaix19A	1.0	0.576952060285394	24	16.0	0.0128134819818814	True	1.0
ENSMUSG00000019900	Chaix19A	1.0	1.0	0	0.0	0.0	True	1.0
ENSMUSG00000097762	Chaix19A	1.0	0.421630591630592	24	12.0	0.0112861313345185	True	1.0
ENSMUSG00000092164	Chaix19A	1.0	1.0	0	0.0	0.0	True	1.0
ENSMUSG00000029918	Chaix19A	1.0	1.0	24	18.0	10.4782618370129	False	1.0
ENSMUSG00000025962	Chaix19A	1.0	1.0	24	18.0	1.1006965577306	False	1.0
ENSMUSG00000076233	Chaix19A	1.0	1.0	0	0.0	0.0	True	1.0
ENSMUSG00000028314	Chaix19A	1.0	1.0	0	0.0	0.0	True	1.0
ENSMUSG00000024304	Chaix19A	1.0	0.489948693282027	24	6.0	6.36492976696915	False	1.0
ENSMUSG00000065215	Chaix19A	1.0	1.0	0	0.0	0.0	True	1.0
ENSMUSG00000095959	Chaix19A	1.0	1.0	0	0.0	0.0	True	1.0
ENSMUSG00000050578	Chaix19A	1.0	1.0	24	8.0	0.0338163211500749	False	1.0
ENSMUSG00000054568	Chaix19A	1.0	0.663955427288761	24	0.0	0.0095063435662719	True	1.0
ENSMUSG00000029128	Chaix19A	1.0	1.0	24	14.0	0.292984391483787	False	1.0
ENSMUSG00000062073	Chaix19A	1.0	1.0	0	0.0	0.0	True	1.0
ENSMUSG00000024127	Chaix19A	1.0	1.0	24	6.0	0.403635996137764	False	1.0
ENSMUSG00000078190	Chaix19A	1.0	1.0	24	22.0	0.0041051084181785	False	1.0
ENSMUST00000169822	Chaix19A	1.0	1.0	0	0.0	0.0	True	1.0
ENSMUST00000103520	Chaix19A	1.0	1.0	0	0.0	0.0	True	1.0
ENSMUST00000173806	Chaix19A	1.0	1.0	0	0.0	0.0	True	1.0
ENSMUSG00000086984	Chaix19A	1.0	1.0	0	0.0	0.0	True	1.0
ENSMUSG00000028745	Chaix19A	1.0	0.489948693282027	24	6.0	10.3973334659061	False	1.0
ENSMUSG00000057230	Chaix19A	1.0	0.489948693282027	24	4.0	0.50754675184669	False	1.0
ENSMUSG00000054940	Chaix19A	1.0	1.0	0	0.0	0.0	True	1.0
ENSMUSG00000087602	Chaix19A	1.0	1.0	0	0.0	0.0	True	1.0
ENSMUSG00000024442	Chaix19A	1.0	0.353312489979157	24	2.0	0.528698436992322	False	1.0
ENSMUSG00000021345	Chaix19A	1.0	1.0	0	0.0	0.0	True	1.0
ENSMUSG00000020389	Chaix19A	1.0	0.489948693282027	24	6.0	0.0885336580918523	False	1.0
ENSMUSG00000095583	Chaix19A	1.0	1.0	0	0.0	0.0	True	1.0
ENSMUSG00000074580	Chaix19A	1.0	1.0	24	0.0	0.0072298132842418	False	1.0
ENSMUSG00000051236	Chaix19A	1.0	0.880418470418471	24	0.0	0.612732774635485	False	1.0
ENSMUSG00000089707	Chaix19A	1.0	1.0	0	0.0	0.0	True	1.0
ENSMUSG00000082337	Chaix19A	1.0	1.0	0	0.0	0.0	True	1.0
ENSMUSG00000090470	Chaix19A	1.0	1.0	0	0.0	0.0	True	1.0
ENSMUSG00000036529	Chaix19A	1.0	0.17020683020683	24	6.0	5.46975733072433	False	1.0
ENSMUST00000180790	Chaix19A	1.0	1.0	0	0.0	0.0	True	1.0
ENSMUSG00000064890	Chaix19A	1.0	1.0	0	0.0	0.0	True	1.0
ENSMUSG00000049334	Chaix19A	1.0	1.0	0	0.0	0.0	True	1.0
ENSMUSG00000033540	Chaix19A	1.0	0.880418470418471	24	6.0	0.162119432382812	False	1.0
ENSMUSG00000021483	Chaix19A	1.0	1.0	24	0.0	0.204433409275796	False	1.0
ENSMUSG00000036980	Chaix19A	1.0	1.0	24	22.0	1.03477299252058	False	1.0
ENSMUSG00000029072	Chaix19A	1.0	1.0	24	6.0	0.008430127045306	True	1.0
ENSMUSG00000031757	Chaix19A	1.0	1.0	0	0.0	0.0	True	1.0
ENSMUSG00000097571	Chaix19A	1.0	0.489948693282027	24	12.0	0.554672236832258	False	1.0
ENSMUSG00000025912	Chaix19A	1.0	1.0	24	6.0	0.0205566547892647	False	1.0
ENSMUSG00000063063	Chaix19A	1.0	1.0	0	0.0	0.0	True	1.0
ENSMUSG00000097897	Chaix19A	1.0	1.0	0	0.0	0.0	True	1.0
ENSMUSG00000078881	Chaix19A	1.0	0.772186948853615	24	18.0	4.04833835025094	False	1.0
ENSMUSG00000028370	Chaix19A	1.0	0.0592039442039442	24	4.0	0.0022482460107826	True	1.0
ENSMUSG00000029166	Chaix19A	1.0	1.0	24	6.0	1.01782010744163	False	1.0
ENSMUSG00000053226	Chaix19A	1.0	1.0	24	18.0	0.125928823438208	False	1.0
ENSMUSG00000022129	Chaix19A	1.0	0.0272069905403239	24	16.0	1.03495684028369	False	0.6821933466772184
ENSMUSG00000071646	Chaix19A	1.0	0.489948693282027	24	6.0	3.80663511030575	False	1.0
ENSMUSG00000064642	Chaix19A	1.0	1.0	0	0.0	0.0	True	1.0
ENSMUSG00000049038	Chaix19A	1.0	0.0085169151835818	24	6.0	1.06530922208943	False	0.5493940391865672
ENSMUSG00000081438	Chaix19A	1.0	1.0	0	0.0	0.0	True	1.0
ENSMUSG00000004558	Chaix19A	1.0	0.880418470418471	24	8.0	65.5846842851382	False	1.0
ENSMUST00000181232	Chaix19A	1.0	0.880418470418471	24	0.0	0.0746669405593935	False	1.0
ENSMUSG00000046201	Chaix19A	1.0	0.880418470418471	24	6.0	0.84091065284683	False	1.0
ENSMUSG00000025226	Chaix19A	1.0	0.353312489979157	24	16.0	1.12830200646813	False	1.0
ENSMUSG00000059645	Chaix19A	1.0	1.0	0	0.0	0.0	True	1.0
ENSMUSG00000030325	Chaix19A	1.0	1.0	24	0.0	0.108916364612945	False	1.0
ENSMUSG00000051054	Chaix19A	1.0	1.0	0	0.0	0.0	True	1.0
ENSMUSG00000088953	Chaix19A	1.0	1.0	0	0.0	0.0	True	1.0
ENSMUSG00000090066	Chaix19A	1.0	1.0	0	0.0	0.0	True	1.0
ENSMUSG00000074011	Chaix19A	1.0	1.0	0	0.0	0.0	True	1.0
ENSMUSG00000028949	Chaix19A	1.0	0.663955427288761	24	22.0	0.0986850598192617	False	1.0
ENSMUSG00000015721	Chaix19A	1.0	1.0	0	0.0	0.0	True	1.0
ENSMUST00000180185	Chaix19A	1.0	1.0	0	0.0	0.0	True	1.0
ENSMUSG00000111454	Chaix19A	1.0	1.0	0	0.0	0.0	True	1.0
ENSMUSG00000034853	Chaix19A	1.0	0.248510501843835	24	6.0	1.67737289693321	False	1.0
ENSMUSG00000010663	Chaix19A	1.0	0.880418470418471	24	10.0	18.0285005591494	False	1.0
ENSMUSG00000040782	Chaix19A	1.0	1.0	24	10.0	0.259179384042211	False	1.0
ENSMUST00000138404	Chaix19A	1.0	1.0	24	10.0	0.282667703546275	False	1.0
ENSMUST00000169662	Chaix19A	1.0	1.0	24	22.0	0.0616462762906244	False	1.0
ENSMUSG00000098920	Chaix19A	1.0	1.0	0	0.0	0.0	True	1.0
ENSMUSG00000052229	Chaix19A	1.0	1.0	0	0.0	0.0	True	1.0
ENSMUSG00000000959	Chaix19A	1.0	0.17020683020683	24	6.0	1.75364072724522	False	1.0
ENSMUSG00000086454	Chaix19A	1.0	1.0	0	0.0	0.0	True	1.0
ENSMUSG00000052214	Chaix19A	1.0	1.0	24	10.0	0.527114517802465	False	1.0
ENSMUSG00000099292	Chaix19A	1.0	1.0	0	0.0	0.0	True	1.0
ENSMUSG00000083885	Chaix19A	1.0	1.0	0	0.0	0.0	True	1.0
ENSMUSG00000035296	Chaix19A	1.0	1.0	0	0.0	0.0	True	1.0
ENSMUSG00000039962	Chaix19A	1.0	1.0	0	0.0	0.0	True	1.0
ENSMUSG00000043020	Chaix19A	1.0	0.0729854096520763	24	10.0	0.0157230496097688	False	0.8775183128006019
ENSMUSG00000090125	Chaix19A	1.0	1.0	0	0.0	0.0	True	1.0
ENSMUSG00000049864	Chaix19A	1.0	1.0	0	0.0	0.0	True	1.0
ENSMUSG00000022026	Chaix19A	1.0	1.0	24	0.0	0.0035157349160595	True	1.0
ENSMUSG00000051319	Chaix19A	1.0	0.663955427288761	24	14.0	1.74140954769764	False	1.0
ENSMUSG00000093017	Chaix19A	1.0	1.0	0	0.0	0.0	True	1.0
ENSMUSG00000083139	Chaix19A	1.0	1.0	0	0.0	0.0	True	1.0
ENSMUSG00000037727	Chaix19A	1.0	1.0	0	0.0	0.0	True	1.0
ENSMUST00000130144	Chaix19A	1.0	1.0	24	0.0	1.74169769371098	True	1.0
ENSMUSG00000088574	Chaix19A	1.0	1.0	0	0.0	0.0	True	1.0
ENSMUSG00000050248	Chaix19A	1.0	0.489948693282027	24	4.0	0.0146348122735227	False	1.0
ENSMUSG00000088159	Chaix19A	1.0	1.0	0	0.0	0.0	True	1.0
ENSMUSG00000057691	Chaix19A	1.0	0.353312489979157	24	6.0	0.323969810635381	False	1.0
ENSMUSG00000087014	Chaix19A	1.0	1.0	0	0.0	0.0	True	1.0
ENSMUSG00000062031	Chaix19A	1.0	0.248510501843835	24	6.0	0.979440119125781	False	1.0
ENSMUSG00000034777	Chaix19A	1.0	1.0	0	0.0	0.0	True	1.0
ENSMUSG00000081950	Chaix19A	1.0	1.0	0	0.0	0.0	True	1.0
ENSMUSG00000024233	Chaix19A	1.0	1.0	0	0.0	0.0	True	1.0
ENSMUSG00000050085	Chaix19A	1.0	1.0	0	0.0	0.0	True	1.0
ENSMUSG00000062997	Chaix19A	1.0	0.248510501843835	24	18.0	63.2892388967113	False	1.0
ENSMUSG00000076876	Chaix19A	1.0	1.0	0	0.0	0.0	True	1.0
ENSMUSG00000094810	Chaix19A	1.0	1.0	0	0.0	0.0	True	1.0
ENSMUSG00000070044	Chaix19A	1.0	0.663955427288761	24	0.0	0.572657497811737	False	1.0
ENSMUSG00000032261	Chaix19A	1.0	1.0	24	10.0	0.966613202115058	False	1.0
ENSMUSG00000055271	Chaix19A	1.0	1.0	0	0.0	0.0	True	1.0
ENSMUSG00000025366	Chaix19A	1.0	0.880418470418471	24	4.0	0.558927251888048	False	1.0
ENSMUSG00000030549	Chaix19A	1.0	1.0	0	0.0	0.0	True	1.0
ENSMUSG00000056553	Chaix19A	1.0	1.0	24	12.0	0.0027672623881735	True	1.0
ENSMUSG00000084350	Chaix19A	1.0	0.113222703222703	24	6.0	0.686739631014641	False	0.9751579746815184
ENSMUSG00000031935	Chaix19A	1.0	1.0	24	0.0	0.0751230244332588	False	1.0
ENSMUSG00000059867	Chaix19A	1.0	1.0	0	0.0	0.0	True	1.0
ENSMUSG00000030881	Chaix19A	1.0	1.0	24	6.0	1.1613928360607	False	1.0
ENSMUSG00000074643	Chaix19A	1.0	1.0	24	22.0	1.23367505900055	False	1.0
ENSMUST00000145509	Chaix19A	1.0	1.0	0	0.0	0.0	True	1.0
ENSMUSG00000039456	Chaix19A	1.0	1.0	24	10.0	0.595659681403735	False	1.0
ENSMUSG00000000120	Chaix19A	1.0	0.113222703222703	24	0.0	0.155187311053449	False	0.9751579746815184
ENSMUSG00000094118	Chaix19A	1.0	1.0	0	0.0	0.0	True	1.0
ENSMUSG00000028589	Chaix19A	1.0	1.0	0	0.0	0.0	True	1.0
ENSMUSG00000033530	Chaix19A	1.0	1.0	24	10.0	0.569509104868505	False	1.0
ENSMUSG00000094152	Chaix19A	1.0	0.880418470418471	24	4.0	0.0378019285222328	False	1.0
ENSMUSG00000030166	Chaix19A	1.0	1.0	24	0.0	0.357491975364483	False	1.0
ENSMUSG00000037977	Chaix19A	1.0	0.17020683020683	24	2.0	0.0359493087555241	False	1.0
ENSMUSG00000094511	Chaix19A	1.0	1.0	0	0.0	0.0	True	1.0
ENSMUSG00000028813	Chaix19A	1.0	1.0	0	0.0	0.0	True	1.0
ENSMUSG00000074909	Chaix19A	1.0	1.0	24	12.0	0.15384699014971	False	1.0
ENSMUSG00000098339	Chaix19A	1.0	1.0	0	0.0	0.0	True	1.0
ENSMUST00000114986	Chaix19A	1.0	1.0	0	0.0	0.0	True	1.0
ENSMUSG00000024537	Chaix19A	1.0	0.113222703222703	24	0.0	1.5052182051118	False	0.9751579746815184
ENSMUSG00000023068	Chaix19A	1.0	1.0	24	12.0	1.19295101170506	False	1.0
ENSMUSG00000085803	Chaix19A	1.0	1.0	0	0.0	0.0	True	1.0
ENSMUSG00000046317	Chaix19A	1.0	1.0	0	0.0	0.0	True	1.0
ENSMUSG00000093720	Chaix19A	1.0	1.0	24	0.0	0.0048146900730992	True	1.0
ENSMUSG00000076335	Chaix19A	1.0	1.0	0	0.0	0.0	True	1.0
ENSMUST00000139035	Chaix19A	1.0	0.209358666025333	24	22.0	0.118343865773115	False	1.0
ENSMUSG00000020300	Chaix19A	1.0	1.0	24	6.0	0.940969974695328	False	1.0
ENSMUST00000153576	Chaix19A	1.0	1.0	24	18.0	0.218656508625973	False	1.0
ENSMUSG00000091227	Chaix19A	1.0	1.0	24	6.0	0.0190943579657709	True	1.0
ENSMUST00000178867	Chaix19A	1.0	1.0	0	0.0	0.0	True	1.0
ENSMUSG00000032425	Chaix19A	1.0	1.0	24	10.0	0.528615351945533	False	1.0
ENSMUSG00000095742	Chaix19A	1.0	1.0	24	18.0	43.6938957764697	False	1.0
ENSMUSG00000093987	Chaix19A	1.0	1.0	0	0.0	0.0	True	1.0
ENSMUSG00000081418	Chaix19A	1.0	1.0	0	0.0	0.0	True	1.0
ENSMUSG00000037773	Chaix19A	1.0	1.0	24	0.0	0.293056869928859	False	1.0
ENSMUSG00000094510	Chaix19A	1.0	1.0	0	0.0	0.0	True	1.0
ENSMUSG00000078572	Chaix19A	1.0	1.0	24	18.0	1.300033494881	False	1.0
ENSMUST00000105481	Chaix19A	1.0	0.353312489979157	24	10.0	0.500108342061998	False	1.0
ENSMUSG00000005087	Chaix19A	1.0	1.0	24	12.0	0.132451706717958	False	1.0
ENSMUSG00000039200	Chaix19A	1.0	1.0	0	0.0	0.0	True	1.0
ENSMUSG00000040147	Chaix19A	1.0	1.0	24	10.0	17.9791091504835	False	1.0
ENSMUSG00000051375	Chaix19A	1.0	0.0272069905403239	24	4.0	2.44002044090823	False	0.6821933466772184
ENSMUSG00000095360	Chaix19A	1.0	1.0	0	0.0	0.0	True	1.0
ENSMUSG00000092313	Chaix19A	1.0	1.0	0	0.0	0.0	True	1.0
ENSMUSG00000045671	Chaix19A	1.0	0.353312489979157	24	4.0	0.279839276421529	False	1.0
ENSMUSG00000061689	Chaix19A	1.0	0.248510501843835	24	6.0	1.43615862132722	False	1.0
ENSMUSG00000030402	Chaix19A	1.0	0.489948693282027	24	18.0	0.0113897224779623	True	1.0
ENSMUSG00000050603	Chaix19A	1.0	1.0	0	0.0	0.0	True	1.0
ENSMUSG00000051537	Chaix19A	1.0	1.0	0	0.0	0.0	True	1.0
ENSMUSG00000023484	Chaix19A	1.0	1.0	24	0.0	0.0225535243393355	False	1.0
ENSMUSG00000082012	Chaix19A	1.0	0.772186948853615	24	22.0	0.0412200827024886	True	1.0
ENSMUSG00000060166	Chaix19A	1.0	0.880418470418471	24	8.0	0.0724559944313184	False	1.0
ENSMUSG00000079439	Chaix19A	1.0	1.0	0	0.0	0.0	True	1.0
ENSMUSG00000064814	Chaix19A	1.0	1.0	0	0.0	0.0	True	1.0
ENSMUSG00000041134	Chaix19A	1.0	1.0	24	6.0	0.283462668345024	False	1.0
ENSMUSG00000026036	Chaix19A	1.0	0.113222703222703	24	0.0	0.955002508767975	False	0.9751579746815184
ENSMUSG00000023048	Chaix19A	1.0	1.0	24	0.0	2.84324101181205	False	1.0
ENSMUSG00000030898	Chaix19A	1.0	1.0	0	0.0	0.0	True	1.0
ENSMUSG00000028715	Chaix19A	1.0	1.0	24	12.0	5.82957568739891	False	1.0
ENSMUSG00000074039	Chaix19A	1.0	1.0	0	0.0	0.0	True	1.0
ENSMUSG00000033105	Chaix19A	1.0	0.353312489979157	24	2.0	2.4670602042208	False	1.0
ENSMUSG00000060377	Chaix19A	1.0	1.0	24	18.0	12.8112545955207	False	1.0
ENSMUSG00000029685	Chaix19A	1.0	1.0	0	0.0	0.0	True	1.0
ENSMUSG00000093953	Chaix19A	1.0	1.0	0	0.0	0.0	True	1.0
ENSMUSG00000096708	Chaix19A	1.0	1.0	0	0.0	0.0	True	1.0
ENSMUSG00000044923	Chaix19A	1.0	1.0	0	0.0	0.0	True	1.0
ENSMUSG00000076920	Chaix19A	1.0	1.0	0	0.0	0.0	True	1.0
ENSMUSG00000019857	Chaix19A	1.0	1.0	24	18.0	0.259785728107079	False	1.0
ENSMUSG00000078926	Chaix19A	1.0	1.0	0	0.0	0.0	True	1.0
ENSMUSG00000096520	Chaix19A	1.0	1.0	0	0.0	0.0	True	1.0
ENSMUSG00000097855	Chaix19A	1.0	0.0454224787558121	24	10.0	0.0386341932036894	False	0.7609244124330334
ENSMUSG00000026031	Chaix19A	1.0	0.113222703222703	24	10.0	5.43959569097281	False	0.9751579746815184
ENSMUSG00000050556	Chaix19A	1.0	0.489948693282027	24	6.0	0.162148246984145	False	1.0
ENSMUSG00000100654	Chaix19A	1.0	1.0	0	0.0	0.0	True	1.0
ENSMUSG00000048981	Chaix19A	1.0	1.0	0	0.0	0.0	True	1.0
ENSMUST00000177968	Chaix19A	1.0	1.0	0	0.0	0.0	True	1.0
ENSMUSG00000040322	Chaix19A	1.0	1.0	24	6.0	0.0899383257126793	False	1.0
ENSMUSG00000083274	Chaix19A	1.0	1.0	0	0.0	0.0	True	1.0
ENSMUST00000105093	Chaix19A	1.0	1.0	0	0.0	0.0	True	1.0
ENSMUSG00000046150	Chaix19A	1.0	1.0	0	0.0	0.0	True	1.0
ENSMUSG00000081986	Chaix19A	1.0	1.0	0	0.0	0.0	True	1.0
ENSMUSG00000039715	Chaix19A	1.0	0.663955427288761	24	22.0	0.47249405448971	False	1.0
ENSMUSG00000062497	Chaix19A	1.0	1.0	0	0.0	0.0	True	1.0
ENSMUSG00000017652	Chaix19A	1.0	1.0	24	6.0	0.080933497630964	False	1.0
ENSMUSG00000071169	Chaix19A	1.0	1.0	0	0.0	0.0	True	1.0
ENSMUST00000176309	Chaix19A	1.0	1.0	0	0.0	0.0	False	1.0
ENSMUSG00000074210	Chaix19A	1.0	1.0	24	0.0	0.0145925626433468	False	1.0
ENSMUSG00000088572	Chaix19A	1.0	1.0	0	0.0	0.0	True	1.0
ENSMUSG00000083381	Chaix19A	1.0	1.0	0	0.0	0.0	True	1.0
ENSMUSG00000025733	Chaix19A	1.0	0.880418470418471	24	6.0	5.69744217873249	False	1.0
ENSMUSG00000074521	Chaix19A	1.0	0.0155956389289723	24	16.0	10.9834896321706	False	0.6200762219688066
ENSMUSG00000060438	Chaix19A	1.0	1.0	24	18.0	0.102327543625849	True	1.0
