## Supplemental File 1 for "Meta-analysis of diurnal transcriptomics reveals strong patterns of concordance and discordance in mouse liver": jtk.results.txt (part 96 of 125)

ID	study	BH.Q	ADJ.P	PER	LAG	AMP	dropped	qvalue
ENSMUSG00000014603	Chaix19A	1.0	1.0	0	0.0	0.0	True	1.0
ENSMUSG00000063600	Chaix19A	1.0	1.0	24	22.0	0.141969363992729	False	1.0
ENSMUSG00000023982	Chaix19A	1.0	0.0272069905403239	24	22.0	0.282841298261057	False	0.6821933466772184
ENSMUST00000125910	Chaix19A	1.0	1.0	0	0.0	0.0	True	1.0
ENSMUSG00000112814	Chaix19A	1.0	1.0	0	0.0	0.0	True	1.0
ENSMUSG00000024346	Chaix19A	1.0	1.0	24	18.0	3.2791369870745	False	1.0
ENSMUSG00000091255	Chaix19A	1.0	1.0	0	0.0	0.0	True	1.0
ENSMUSG00000028729	Chaix19A	1.0	1.0	24	6.0	1.34318468620291	False	1.0
ENSMUSG00000018196	Chaix19A	1.0	0.880418470418471	24	18.0	1.72424453058434	False	1.0
ENSMUSG00000092483	Chaix19A	1.0	1.0	0	0.0	0.0	True	1.0
ENSMUSG00000025081	Chaix19A	1.0	1.0	0	0.0	0.0	True	1.0
ENSMUSG00000036687	Chaix19A	1.0	1.0	24	6.0	0.827615454370265	False	1.0
ENSMUSG00000095295	Chaix19A	1.0	1.0	0	0.0	0.0	True	1.0
ENSMUSG00000051593	Chaix19A	1.0	1.0	0	0.0	0.0	True	1.0
ENSMUSG00000021604	Chaix19A	1.0	1.0	0	0.0	0.0	True	1.0
ENSMUSG00000044165	Chaix19A	1.0	1.0	24	12.0	0.0217986878504189	True	1.0
ENSMUSG00000079051	Chaix19A	1.0	1.0	0	0.0	0.0	True	1.0
ENSMUSG00000032000	Chaix19A	1.0	1.0	24	6.0	1.23919402742771	False	1.0
ENSMUSG00000026940	Chaix19A	1.0	1.0	0	0.0	0.0	True	1.0
ENSMUSG00000096706	Chaix19A	1.0	1.0	0	0.0	0.0	True	1.0
ENSMUSG00000064769	Chaix19A	1.0	1.0	0	0.0	0.0	True	1.0
ENSMUSG00000051111	Chaix19A	1.0	0.353312489979157	0	0.0	0.0	True	1.0
ENSMUSG00000098761	Chaix19A	1.0	1.0	0	0.0	0.0	True	1.0
ENSMUSG00000084845	Chaix19A	1.0	1.0	24	18.0	0.0024685097731222	True	1.0
ENSMUSG00000088702	Chaix19A	1.0	1.0	0	0.0	0.0	True	1.0
ENSMUSG00000026917	Chaix19A	1.0	1.0	24	14.0	0.281843924146192	False	1.0
ENSMUSG00000041831	Chaix19A	1.0	1.0	0	0.0	0.0	True	1.0
ENSMUSG00000084285	Chaix19A	1.0	1.0	0	0.0	0.0	True	1.0
ENSMUSG00000091832	Chaix19A	1.0	1.0	0	0.0	0.0	True	1.0
ENSMUSG00000034349	Chaix19A	1.0	1.0	24	10.0	0.241529998783795	False	1.0
ENSMUSG00000041782	Chaix19A	1.0	1.0	24	18.0	0.309382374516199	False	1.0
ENSMUSG00000027670	Chaix19A	1.0	0.489948693282027	24	20.0	0.0572583251599713	False	1.0
ENSMUSG00000008976	Chaix19A	1.0	1.0	24	6.0	3.97405678288729	False	1.0
ENSMUSG00000038375	Chaix19A	1.0	1.0	24	12.0	5.42197105445174	False	1.0
ENSMUSG00000028989	Chaix19A	1.0	1.0	24	10.0	0.0659578598889094	False	1.0
ENSMUSG00000026222	Chaix19A	1.0	1.0	24	18.0	0.422595296708328	False	1.0
ENSMUSG00000084467	Chaix19A	1.0	1.0	0	0.0	0.0	True	1.0
ENSMUSG00000031107	Chaix19A	1.0	0.0272069905403239	24	22.0	0.17308383013189	False	0.6821933466772184
ENSMUST00000168862	Chaix19A	1.0	1.0	0	0.0	0.0	True	1.0
ENSMUSG00000052406	Chaix19A	1.0	1.0	24	6.0	2.44622530291314	False	1.0
ENSMUSG00000074995	Chaix19A	1.0	1.0	0	0.0	0.0	True	1.0
ENSMUSG00000044864	Chaix19A	1.0	1.0	24	6.0	0.327622370713601	False	1.0
ENSMUSG00000036748	Chaix19A	1.0	0.489948693282027	24	12.0	0.373681185119749	False	1.0
ENSMUSG00000064341	Chaix19A	1.0	0.113222703222703	24	8.0	446.477828242904	False	0.9751579746815184
ENSMUSG00000022335	Chaix19A	1.0	1.0	24	6.0	0.0498531493939951	False	1.0
ENSMUST00000177810	Chaix19A	1.0	1.0	0	0.0	0.0	True	1.0
ENSMUSG00000034748	Chaix19A	1.0	0.663955427288761	24	6.0	0.136938652797977	False	1.0
ENSMUSG00000079806	Chaix19A	1.0	1.0	0	0.0	0.0	True	1.0
ENSMUSG00000087300	Chaix19A	1.0	1.0	0	0.0	0.0	True	1.0
ENSMUSG00000094237	Chaix19A	1.0	1.0	0	0.0	0.0	True	1.0
ENSMUSG00000053687	Chaix19A	1.0	1.0	24	0.0	0.0067507484399879	True	1.0
ENSMUSG00000055884	Chaix19A	1.0	0.663955427288761	24	4.0	0.0981342236367174	False	1.0
ENSMUSG00000030844	Chaix19A	1.0	0.0021212121212121	24	14.0	1.18249820571217	False	0.3925757575757536
ENSMUSG00000034111	Chaix19A	1.0	0.489948693282027	24	10.0	0.0539343929583086	False	1.0
ENSMUSG00000029312	Chaix19A	1.0	0.489948693282027	24	20.0	0.123548878789429	False	1.0
ENSMUSG00000041702	Chaix19A	1.0	1.0	24	6.0	0.414153679177828	False	1.0
ENSMUSG00000037526	Chaix19A	1.0	0.880418470418471	24	6.0	0.423226389510538	False	1.0
ENSMUSG00000044927	Chaix19A	1.0	0.209358666025333	24	4.0	0.0944097154435125	False	1.0
ENSMUSG00000091897	Chaix19A	1.0	1.0	0	0.0	0.0	True	1.0
ENSMUSG00000065768	Chaix19A	1.0	1.0	0	0.0	0.0	True	1.0
ENSMUSG00000078683	Chaix19A	1.0	0.880418470418471	24	0.0	10140.5122829791	False	1.0
ENSMUSG00000047824	Chaix19A	1.0	0.0454224787558121	24	2.0	0.505266686030754	False	0.7609244124330334
ENSMUSG00000076227	Chaix19A	1.0	1.0	0	0.0	0.0	True	1.0
ENSMUSG00000082248	Chaix19A	1.0	1.0	0	0.0	0.0	True	1.0
ENSMUSG00000020151	Chaix19A	1.0	0.489948693282027	24	14.0	0.0099666700808243	True	1.0
ENSMUST00000105586	Chaix19A	1.0	1.0	24	6.0	0.562333738806414	False	1.0
ENSMUSG00000021055	Chaix19A	1.0	1.0	0	0.0	0.0	True	1.0
ENSMUSG00000094786	Chaix19A	1.0	0.0043899310565977	24	12.0	14.0409839986822	False	0.4642576068426384
ENSMUSG00000047207	Chaix19A	1.0	1.0	0	0.0	0.0	True	1.0
ENSMUST00000137165	Chaix19A	1.0	0.421630591630592	24	20.0	0.0631623132294884	False	1.0
ENSMUSG00000099711	Chaix19A	1.0	1.0	0	0.0	0.0	True	1.0
ENSMUSG00000002489	Chaix19A	1.0	1.0	24	6.0	0.0471279598593022	False	1.0
ENSMUSG00000033715	Chaix19A	1.0	0.489948693282027	24	12.0	13.3526509025362	False	1.0
ENSMUSG00000087893	Chaix19A	1.0	1.0	0	0.0	0.0	True	1.0
ENSMUSG00000057074	Chaix19A	1.0	1.0	24	10.0	14.5377972231439	False	1.0
ENSMUSG00000093699	Chaix19A	1.0	1.0	0	0.0	0.0	True	1.0
ENSMUST00000177885	Chaix19A	1.0	1.0	0	0.0	0.0	True	1.0
ENSMUSG00000025758	Chaix19A	1.0	1.0	24	10.0	0.0382164698727035	False	1.0
ENSMUSG00000075570	Chaix19A	1.0	1.0	0	0.0	0.0	True	1.0
ENSMUSG00000086580	Chaix19A	1.0	1.0	0	0.0	0.0	True	1.0
ENSMUSG00000024028	Chaix19A	1.0	0.0454224787558121	24	12.0	0.257666175530472	False	0.7609244124330334
ENSMUSG00000029089	Chaix19A	1.0	0.353312489979157	24	16.0	0.3083374474703	False	1.0
ENSMUSG00000090854	Chaix19A	1.0	1.0	0	0.0	0.0	True	1.0
ENSMUSG00000040726	Chaix19A	1.0	1.0	0	0.0	0.0	True	1.0
ENSMUSG00000055612	Chaix19A	1.0	1.0	24	22.0	0.110342598990598	False	1.0
ENSMUSG00000118318	Chaix19A	1.0	1.0	0	0.0	0.0	True	1.0
ENSMUSG00000027157	Chaix19A	1.0	1.0	0	0.0	0.0	True	1.0
ENSMUSG00000006398	Chaix19A	1.0	1.0	24	0.0	0.0357361160609963	False	1.0
ENSMUSG00000020486	Chaix19A	1.0	0.663955427288761	24	6.0	1.13572132436973	False	1.0
ENSMUSG00000071788	Chaix19A	1.0	1.0	0	0.0	0.0	True	1.0
ENSMUSG00000054117	Chaix19A	1.0	1.0	0	0.0	0.0	True	1.0
ENSMUST00000176266	Chaix19A	1.0	1.0	0	0.0	0.0	True	1.0
ENSMUSG00000071037	Chaix19A	1.0	0.0272069905403239	24	4.0	0.368330861659901	False	0.6821933466772184
ENSMUSG00000043144	Chaix19A	1.0	1.0	0	0.0	0.0	True	1.0
ENSMUSG00000005447	Chaix19A	1.0	1.0	24	0.0	0.379616285887638	False	1.0
ENSMUSG00000021395	Chaix19A	1.0	1.0	24	6.0	0.756211811606047	False	1.0
ENSMUSG00000073943	Chaix19A	1.0	1.0	0	0.0	0.0	True	1.0
ENSMUSG00000057036	Chaix19A	1.0	0.880418470418471	24	18.0	89.5596700313539	False	1.0
ENSMUSG00000020916	Chaix19A	1.0	1.0	0	0.0	0.0	True	1.0
ENSMUSG00000074093	Chaix19A	1.0	1.0	24	8.0	0.138419687951173	False	1.0
ENSMUSG00000034139	Chaix19A	1.0	1.0	0	0.0	0.0	False	1.0
ENSMUSG00000039018	Chaix19A	1.0	0.248510501843835	24	8.0	1.63790679260146	False	1.0
ENSMUSG00000028975	Chaix19A	1.0	1.0	24	6.0	1.07806914073264	False	1.0
ENSMUSG00000058643	Chaix19A	1.0	1.0	0	0.0	0.0	True	1.0
ENSMUSG00000024187	Chaix19A	1.0	0.663955427288761	24	6.0	2.0876832739786	False	1.0
ENSMUSG00000033949	Chaix19A	1.0	1.0	24	12.0	0.0209204612281852	False	1.0
ENSMUST00000178286	Chaix19A	1.0	1.0	0	0.0	0.0	True	1.0
ENSMUSG00000094773	Chaix19A	1.0	1.0	0	0.0	0.0	True	1.0
ENSMUSG00000024902	Chaix19A	1.0	1.0	24	18.0	1.13235372832433	False	1.0
ENSMUSG00000041120	Chaix19A	1.0	1.0	24	6.0	0.0368328386786167	False	1.0
ENSMUSG00000001823	Chaix19A	1.0	1.0	0	0.0	0.0	True	1.0
ENSMUSG00000078592	Chaix19A	1.0	1.0	0	0.0	0.0	False	1.0
ENSMUSG00000073830	Chaix19A	1.0	0.663955427288761	24	0.0	3452.6150292369	False	1.0
ENSMUSG00000084833	Chaix19A	1.0	1.0	0	0.0	0.0	True	1.0
ENSMUSG00000057093	Chaix19A	1.0	1.0	24	0.0	0.0328666767429413	False	1.0
ENSMUSG00000039742	Chaix19A	1.0	1.0	0	0.0	0.0	True	1.0
ENSMUSG00000034926	Chaix19A	1.0	0.880418470418471	24	4.0	14.5481916928273	False	1.0
ENSMUSG00000071568	Chaix19A	1.0	1.0	0	0.0	0.0	True	1.0
ENSMUSG00000090162	Chaix19A	1.0	1.0	0	0.0	0.0	True	1.0
ENSMUSG00000003549	Chaix19A	1.0	0.0454224787558121	24	0.0	1.1452725692166	False	0.7609244124330334
ENSMUSG00000051316	Chaix19A	1.0	1.0	24	18.0	0.150546569248522	False	1.0
ENSMUSG00000096296	Chaix19A	1.0	1.0	0	0.0	0.0	True	1.0
ENSMUSG00000031471	Chaix19A	1.0	1.0	0	0.0	0.0	True	1.0
ENSMUSG00000035266	Chaix19A	1.0	1.0	24	6.0	0.0988786303006116	False	1.0
ENSMUSG00000085858	Chaix19A	1.0	1.0	0	0.0	0.0	True	1.0
ENSMUSG00000095242	Chaix19A	1.0	1.0	0	0.0	0.0	True	1.0
ENSMUSG00000042717	Chaix19A	1.0	1.0	0	0.0	0.0	True	1.0
ENSMUSG00000027355	Chaix19A	1.0	1.0	0	0.0	0.0	True	1.0
ENSMUSG00000030796	Chaix19A	1.0	1.0	24	12.0	0.0161697643187834	False	1.0
ENSMUSG00000073434	Chaix19A	1.0	0.113222703222703	24	4.0	0.566138680395979	False	0.9751579746815184
ENSMUSG00000056426	Chaix19A	1.0	1.0	0	0.0	0.0	True	1.0
ENSMUSG00000079884	Chaix19A	1.0	1.0	0	0.0	0.0	True	1.0
ENSMUSG00000091358	Chaix19A	1.0	1.0	0	0.0	0.0	True	1.0
ENSMUSG00000095950	Chaix19A	1.0	1.0	0	0.0	0.0	True	1.0
ENSMUSG00000101174	Chaix19A	1.0	1.0	0	0.0	0.0	True	1.0
ENSMUSG00000002104	Chaix19A	1.0	1.0	0	0.0	0.0	True	1.0
ENSMUSG00000091347	Chaix19A	1.0	1.0	0	0.0	0.0	True	1.0
ENSMUST00000178669	Chaix19A	1.0	1.0	0	0.0	0.0	True	1.0
ENSMUSG00000066914	Chaix19A	1.0	1.0	0	0.0	0.0	True	1.0
ENSMUSG00000040365	Chaix19A	1.0	1.0	24	6.0	1.89967418746281	False	1.0
ENSMUSG00000095527	Chaix19A	1.0	1.0	0	0.0	0.0	True	1.0
ENSMUSG00000075153	Chaix19A	1.0	1.0	0	0.0	0.0	True	1.0
ENSMUSG00000043542	Chaix19A	1.0	1.0	24	6.0	0.0193536893777711	False	1.0
ENSMUSG00000049950	Chaix19A	1.0	1.0	24	22.0	0.36856880309177	False	1.0
ENSMUSG00000030713	Chaix19A	1.0	1.0	0	0.0	0.0	True	1.0
ENSMUSG00000079707	Chaix19A	1.0	1.0	24	10.0	0.154857622516721	False	1.0
ENSMUSG00000095829	Chaix19A	1.0	1.0	0	0.0	0.0	True	1.0
ENSMUSG00000110204	Chaix19A	1.0	1.0	0	0.0	0.0	True	1.0
ENSMUSG00000056763	Chaix19A	1.0	1.0	24	6.0	0.170720325715774	False	1.0
ENSMUSG00000094443	Chaix19A	1.0	1.0	0	0.0	0.0	True	1.0
ENSMUSG00000081625	Chaix19A	1.0	1.0	0	0.0	0.0	True	1.0
ENSMUST00000131838	Chaix19A	1.0	0.772186948853615	24	18.0	0.1347766738145	True	1.0
ENSMUSG00000029828	Chaix19A	1.0	1.0	24	0.0	0.0061375100840039	True	1.0
ENSMUSG00000049287	Chaix19A	1.0	1.0	24	0.0	0.0963910286443973	False	1.0
ENSMUSG00000003575	Chaix19A	1.0	0.663955427288761	24	2.0	0.0943503184738928	False	1.0
ENSMUSG00000035910	Chaix19A	1.0	1.0	24	22.0	0.402762896039694	False	1.0
ENSMUSG00000073968	Chaix19A	1.0	0.489948693282027	24	0.0	0.10218506160944	False	1.0
ENSMUSG00000003518	Chaix19A	1.0	1.0	24	12.0	3.20353136226308	False	1.0
ENSMUSG00000074282	Chaix19A	1.0	1.0	24	14.0	0.153421665420826	False	1.0
ENSMUSG00000083085	Chaix19A	1.0	1.0	0	0.0	0.0	True	1.0
ENSMUSG00000078554	Chaix19A	1.0	1.0	0	0.0	0.0	True	1.0
ENSMUSG00000079563	Chaix19A	1.0	0.353312489979157	24	4.0	6.00842774109833	False	1.0
ENSMUSG00000093536	Chaix19A	1.0	1.0	0	0.0	0.0	True	1.0
ENSMUSG00000080855	Chaix19A	1.0	1.0	0	0.0	0.0	True	1.0
ENSMUSG00000031148	Chaix19A	1.0	0.663955427288761	24	22.0	0.802532609074625	False	1.0
ENSMUSG00000059625	Chaix19A	1.0	1.0	0	0.0	0.0	True	1.0
ENSMUSG00000039461	Chaix19A	1.0	1.0	24	18.0	1.59413688284601	False	1.0
ENSMUSG00000024462	Chaix19A	1.0	1.0	24	22.0	0.0746888608696103	False	1.0
ENSMUSG00000020576	Chaix19A	1.0	0.489948693282027	24	2.0	0.273622747154728	False	1.0
ENSMUSG00000074865	Chaix19A	1.0	1.0	24	12.0	0.128121208013276	True	1.0
ENSMUSG00000085142	Chaix19A	1.0	1.0	0	0.0	0.0	True	1.0
ENSMUSG00000015365	Chaix19A	1.0	1.0	0	0.0	0.0	True	1.0
ENSMUSG00000031987	Chaix19A	1.0	1.0	24	6.0	0.654483894530645	False	1.0
ENSMUST00000059673	Chaix19A	1.0	1.0	0	0.0	0.0	True	1.0
ENSMUSG00000027927	Chaix19A	1.0	1.0	0	0.0	0.0	True	1.0
ENSMUSG00000033326	Chaix19A	1.0	1.0	24	22.0	0.648423989415876	False	1.0
ENSMUSG00000043940	Chaix19A	1.0	1.0	24	6.0	1.0992533527902	False	1.0
ENSMUSG00000055943	Chaix19A	1.0	1.0	24	18.0	0.338283419653551	False	1.0
ENSMUSG00000096268	Chaix19A	1.0	1.0	0	0.0	0.0	True	1.0
ENSMUSG00000096464	Chaix19A	1.0	1.0	24	10.0	0.213214614837961	True	1.0
ENSMUST00000174883	Chaix19A	1.0	1.0	0	0.0	0.0	True	1.0
ENSMUSG00000027001	Chaix19A	1.0	0.489948693282027	24	20.0	0.337981131504593	False	1.0
ENSMUSG00000006673	Chaix19A	1.0	0.17020683020683	24	6.0	1.44385901417434	False	1.0
ENSMUSG00000027793	Chaix19A	1.0	1.0	0	0.0	0.0	True	1.0
ENSMUSG00000007721	Chaix19A	1.0	1.0	24	6.0	2.44522828235167	False	1.0
ENSMUSG00000028331	Chaix19A	1.0	0.17020683020683	24	0.0	0.219591127014006	False	1.0
ENSMUSG00000094911	Chaix19A	1.0	1.0	0	0.0	0.0	True	1.0
ENSMUSG00000023094	Chaix19A	1.0	1.0	24	0.0	2.65161507411049	False	1.0
ENSMUSG00000030301	Chaix19A	1.0	1.0	24	6.0	0.619128555471316	False	1.0
ENSMUSG00000094856	Chaix19A	1.0	1.0	0	0.0	0.0	True	1.0
ENSMUSG00000001521	Chaix19A	1.0	1.0	24	6.0	0.0481453097407344	False	1.0
ENSMUST00000174247	Chaix19A	1.0	0.880418470418471	24	20.0	0.0836479037872438	False	1.0
ENSMUSG00000005442	Chaix19A	1.0	1.0	24	6.0	2.28459129933562	False	1.0
ENSMUSG00000001467	Chaix19A	1.0	0.0454224787558121	24	0.0	22.1105396185917	False	0.7609244124330334
ENSMUSG00000089687	Chaix19A	1.0	1.0	0	0.0	0.0	True	1.0
ENSMUSG00000094420	Chaix19A	1.0	1.0	24	6.0	0.169378944151863	False	1.0
ENSMUSG00000098396	Chaix19A	1.0	1.0	0	0.0	0.0	True	1.0
ENSMUSG00000091896	Chaix19A	1.0	1.0	24	8.0	0.457957706835467	False	1.0
ENSMUSG00000098383	Chaix19A	1.0	1.0	0	0.0	0.0	True	1.0
ENSMUSG00000003458	Chaix19A	1.0	0.17020683020683	24	6.0	3.2386013837362	False	1.0
ENSMUSG00000086739	Chaix19A	1.0	1.0	0	0.0	0.0	True	1.0
ENSMUSG00000033933	Chaix19A	1.0	0.489948693282027	24	20.0	0.359926190458718	False	1.0
ENSMUSG00000081912	Chaix19A	1.0	1.0	0	0.0	0.0	True	1.0
ENSMUSG00000026603	Chaix19A	1.0	0.880418470418471	24	10.0	0.987727410601288	False	1.0
ENSMUSG00000050157	Chaix19A	1.0	1.0	0	0.0	0.0	True	1.0
ENSMUSG00000076541	Chaix19A	1.0	1.0	0	0.0	0.0	True	1.0
ENSMUSG00000029597	Chaix19A	1.0	0.0043899310565977	24	8.0	70.6869723638155	False	0.4642576068426384
ENSMUSG00000025762	Chaix19A	1.0	0.353312489979157	24	6.0	7.7887104840917	False	1.0
ENSMUSG00000069045	Chaix19A	1.0	0.663955427288761	24	6.0	2.58625189102456	False	1.0
ENSMUSG00000078878	Chaix19A	1.0	1.0	24	12.0	0.565337174859503	False	1.0
ENSMUSG00000064105	Chaix19A	1.0	0.663955427288761	24	6.0	0.167014732628966	False	1.0
ENSMUSG00000053897	Chaix19A	1.0	1.0	24	0.0	0.287993985375563	False	1.0
ENSMUSG00000089847	Chaix19A	1.0	1.0	24	18.0	7.81345922143323	False	1.0
ENSMUSG00000035427	Chaix19A	1.0	1.0	0	0.0	0.0	True	1.0
ENSMUSG00000052865	Chaix19A	1.0	1.0	0	0.0	0.0	True	1.0
ENSMUSG00000094602	Chaix19A	1.0	1.0	0	0.0	0.0	True	1.0
ENSMUSG00000068122	Chaix19A	1.0	1.0	0	0.0	0.0	True	1.0
ENSMUSG00000070315	Chaix19A	1.0	0.17020683020683	24	18.0	1.36993100020129	False	1.0
ENSMUSG00000025474	Chaix19A	1.0	0.0155956389289723	24	4.0	0.622519132487107	False	0.6200762219688066
ENSMUSG00000097002	Chaix19A	1.0	1.0	0	0.0	0.0	True	1.0
ENSMUSG00000088227	Chaix19A	1.0	1.0	0	0.0	0.0	True	1.0
ENSMUSG00000030942	Chaix19A	1.0	0.663955427288761	24	6.0	0.868185705940843	False	1.0
ENSMUSG00000088445	Chaix19A	1.0	1.0	0	0.0	0.0	True	1.0
ENSMUSG00000061701	Chaix19A	1.0	1.0	0	0.0	0.0	True	1.0
ENSMUSG00000074547	Chaix19A	1.0	1.0	24	18.0	0.1283345774845	True	1.0
ENSMUSG00000034675	Chaix19A	1.0	1.0	24	6.0	0.0618485088300438	False	1.0
ENSMUSG00000031449	Chaix19A	1.0	1.0	0	0.0	0.0	True	1.0
ENSMUSG00000005800	Chaix19A	1.0	1.0	24	0.0	0.0093670435303782	True	1.0
ENSMUSG00000073964	Chaix19A	1.0	1.0	0	0.0	0.0	True	1.0
ENSMUSG00000042724	Chaix19A	1.0	1.0	24	6.0	0.0020011121907579	True	1.0
ENSMUSG00000085584	Chaix19A	1.0	1.0	0	0.0	0.0	True	1.0
ENSMUSG00000079036	Chaix19A	1.0	1.0	24	22.0	0.540782891882801	False	1.0
ENSMUST00000137350	Chaix19A	1.0	1.0	0	0.0	0.0	True	1.0
ENSMUSG00000054746	Chaix19A	1.0	1.0	0	0.0	0.0	True	1.0
ENSMUSG00000043310	Chaix19A	1.0	1.0	0	0.0	0.0	True	1.0
ENSMUSG00000063611	Chaix19A	1.0	1.0	0	0.0	0.0	True	1.0
ENSMUSG00000004356	Chaix19A	1.0	0.880418470418471	24	6.0	0.646878961098983	False	1.0
ENSMUST00000168509	Chaix19A	1.0	1.0	0	0.0	0.0	False	1.0
ENSMUSG00000078772	Chaix19A	1.0	1.0	0	0.0	0.0	True	1.0
ENSMUSG00000042708	Chaix19A	1.0	1.0	0	0.0	0.0	True	1.0
ENSMUSG00000090306	Chaix19A	1.0	0.0155956389289723	24	20.0	5.64793056191381	False	0.6200762219688066
ENSMUSG00000094966	Chaix19A	1.0	1.0	0	0.0	0.0	True	1.0
ENSMUSG00000057367	Chaix19A	1.0	1.0	24	10.0	0.37735283708106	False	1.0
ENSMUSG00000098502	Chaix19A	1.0	1.0	0	0.0	0.0	True	1.0
ENSMUSG00000061619	Chaix19A	1.0	1.0	0	0.0	0.0	True	1.0
ENSMUST00000107507	Chaix19A	1.0	1.0	24	6.0	0.0098256022779776	False	1.0
ENSMUSG00000037060	Chaix19A	1.0	1.0	24	0.0	0.0508572410232801	False	1.0
ENSMUSG00000056643	Chaix19A	1.0	1.0	24	18.0	0.32821775462336	False	1.0
ENSMUST00000180551	Chaix19A	1.0	0.421630591630592	24	0.0	0.0089028279285292	True	1.0
ENSMUSG00000096955	Chaix19A	1.0	1.0	0	0.0	0.0	True	1.0
ENSMUSG00000021211	Chaix19A	1.0	0.880418470418471	24	12.0	11.5322752050495	False	1.0
ENSMUSG00000064294	Chaix19A	1.0	0.248510501843835	24	2.0	25.4917297918609	False	1.0
ENSMUSG00000046688	Chaix19A	1.0	0.489948693282027	24	22.0	1.05412650512166	False	1.0
ENSMUSG00000076802	Chaix19A	1.0	1.0	0	0.0	0.0	True	1.0
ENSMUSG00000073966	Chaix19A	1.0	1.0	0	0.0	0.0	True	1.0
ENSMUSG00000069038	Chaix19A	1.0	1.0	0	0.0	0.0	True	1.0
ENSMUSG00000030373	Chaix19A	1.0	1.0	0	0.0	0.0	True	1.0
ENSMUSG00000091990	Chaix19A	1.0	1.0	0	0.0	0.0	True	1.0
ENSMUSG00000060508	Chaix19A	1.0	1.0	0	0.0	0.0	True	1.0
ENSMUSG00000081017	Chaix19A	1.0	1.0	0	0.0	0.0	True	1.0
ENSMUSG00000092963	Chaix19A	1.0	1.0	0	0.0	0.0	True	1.0
ENSMUSG00000083749	Chaix19A	1.0	1.0	0	0.0	0.0	True	1.0
ENSMUSG00000073255	Chaix19A	1.0	1.0	0	0.0	0.0	True	1.0
ENSMUSG00000077650	Chaix19A	1.0	1.0	0	0.0	0.0	True	1.0
ENSMUSG00000039174	Chaix19A	1.0	1.0	0	0.0	0.0	True	1.0
ENSMUSG00000077320	Chaix19A	1.0	1.0	0	0.0	0.0	True	1.0
ENSMUSG00000065804	Chaix19A	1.0	1.0	0	0.0	0.0	True	1.0
ENSMUSG00000083122	Chaix19A	1.0	1.0	0	0.0	0.0	True	1.0
ENSMUSG00000055188	Chaix19A	1.0	0.489948693282027	24	2.0	0.164011296575876	True	1.0
ENSMUSG00000031445	Chaix19A	1.0	0.489948693282027	24	6.0	15.9857751343186	False	1.0
ENSMUSG00000057286	Chaix19A	1.0	1.0	24	6.0	0.0749296307286043	False	1.0
ENSMUSG00000076485	Chaix19A	1.0	1.0	0	0.0	0.0	True	1.0
ENSMUSG00000031509	Chaix19A	1.0	1.0	0	0.0	0.0	True	1.0
ENSMUSG00000098914	Chaix19A	1.0	1.0	0	0.0	0.0	True	1.0
ENSMUSG00000046487	Chaix19A	1.0	1.0	0	0.0	0.0	True	1.0
ENSMUSG00000064877	Chaix19A	1.0	1.0	0	0.0	0.0	True	1.0
ENSMUSG00000079658	Chaix19A	1.0	1.0	24	18.0	11.9220324628396	False	1.0
ENSMUSG00000015966	Chaix19A	1.0	0.663955427288761	24	6.0	0.432588483293447	False	1.0
ENSMUSG00000087963	Chaix19A	1.0	1.0	0	0.0	0.0	True	1.0
ENSMUSG00000002814	Chaix19A	1.0	0.489948693282027	24	2.0	0.180165150992083	False	1.0
ENSMUSG00000082365	Chaix19A	1.0	1.0	0	0.0	0.0	True	1.0
ENSMUST00000097023	Chaix19A	1.0	1.0	0	0.0	0.0	True	1.0
ENSMUSG00000070686	Chaix19A	1.0	1.0	0	0.0	0.0	True	1.0
ENSMUSG00000075036	Chaix19A	1.0	1.0	0	0.0	0.0	True	1.0
ENSMUSG00000039156	Chaix19A	1.0	1.0	24	6.0	0.0279460974293594	False	1.0
ENSMUSG00000094010	Chaix19A	1.0	1.0	0	0.0	0.0	True	1.0
ENSMUSG00000096776	Chaix19A	1.0	1.0	0	0.0	0.0	True	1.0
ENSMUSG00000020009	Chaix19A	1.0	1.0	24	6.0	0.265778458077634	False	1.0
ENSMUSG00000058444	Chaix19A	1.0	1.0	24	6.0	0.494348957329233	False	1.0
ENSMUST00000120505	Chaix19A	1.0	1.0	0	0.0	0.0	True	1.0
ENSMUSG00000025393	Chaix19A	1.0	0.880418470418471	24	10.0	76.5542085583803	False	1.0
ENSMUSG00000029826	Chaix19A	1.0	1.0	24	6.0	1.39234098186404	False	1.0
ENSMUSG00000070531	Chaix19A	1.0	1.0	0	0.0	0.0	True	1.0
ENSMUST00000179534	Chaix19A	1.0	1.0	0	0.0	0.0	True	1.0
ENSMUST00000150358	Chaix19A	1.0	1.0	0	0.0	0.0	True	1.0
ENSMUSG00000027602	Chaix19A	1.0	1.0	24	18.0	1.85394559192348	False	1.0
ENSMUSG00000038192	Chaix19A	1.0	1.0	0	0.0	0.0	True	1.0
ENSMUSG00000098959	Chaix19A	1.0	1.0	0	0.0	0.0	True	1.0
ENSMUSG00000031174	Chaix19A	1.0	1.0	24	18.0	0.136333015839891	False	1.0
ENSMUSG00000089504	Chaix19A	1.0	1.0	0	0.0	0.0	True	1.0
ENSMUST00000160418	Chaix19A	1.0	1.0	0	0.0	0.0	True	1.0
ENSMUSG00000096915	Chaix19A	1.0	1.0	0	0.0	0.0	True	1.0
ENSMUSG00000031112	Chaix19A	1.0	1.0	24	0.0	0.0200199607423441	False	1.0
ENSMUSG00000043583	Chaix19A	1.0	1.0	0	0.0	0.0	True	1.0
ENSMUST00000177558	Chaix19A	1.0	1.0	0	0.0	0.0	True	1.0
ENSMUSG00000064573	Chaix19A	1.0	1.0	0	0.0	0.0	True	1.0
ENSMUSG00000100642	Chaix19A	1.0	1.0	0	0.0	0.0	True	1.0
ENSMUSG00000090777	Chaix19A	1.0	1.0	0	0.0	0.0	True	1.0
ENSMUSG00000037653	Chaix19A	1.0	1.0	0	0.0	0.0	True	1.0
ENSMUSG00000015087	Chaix19A	1.0	1.0	24	22.0	1.23553474983507	False	1.0
ENSMUSG00000083367	Chaix19A	1.0	1.0	24	22.0	0.0241392112961464	True	1.0
ENSMUSG00000050846	Chaix19A	1.0	1.0	24	6.0	0.807986170124526	False	1.0
ENSMUST00000177393	Chaix19A	1.0	1.0	0	0.0	0.0	True	1.0
ENSMUSG00000037336	Chaix19A	1.0	1.0	24	12.0	0.0136158714018329	False	1.0
ENSMUSG00000026504	Chaix19A	1.0	1.0	24	0.0	0.104570486335773	False	1.0
ENSMUSG00000063623	Chaix19A	1.0	1.0	24	22.0	0.0107190316960069	True	1.0
ENSMUSG00000029120	Chaix19A	1.0	1.0	0	0.0	0.0	True	1.0
ENSMUSG00000024266	Chaix19A	1.0	1.0	0	0.0	0.0	True	1.0
ENSMUSG00000024145	Chaix19A	1.0	0.353312489979157	24	16.0	1.10254387419645	False	1.0
ENSMUSG00000048334	Chaix19A	1.0	1.0	0	0.0	0.0	True	1.0
ENSMUSG00000018433	Chaix19A	1.0	0.880418470418471	24	4.0	0.538527221250815	False	1.0
ENSMUSG00000092638	Chaix19A	1.0	1.0	0	0.0	0.0	True	1.0
ENSMUSG00000038891	Chaix19A	1.0	1.0	0	0.0	0.0	True	1.0
ENSMUSG00000042940	Chaix19A	1.0	1.0	0	0.0	0.0	True	1.0
ENSMUSG00000042845	Chaix19A	1.0	0.880418470418471	24	16.0	0.151967500325316	False	1.0
ENSMUSG00000027564	Chaix19A	1.0	1.0	0	0.0	0.0	True	1.0
ENSMUSG00000076569	Chaix19A	1.0	1.0	24	18.0	0.457886642603958	False	1.0
ENSMUSG00000033061	Chaix19A	1.0	1.0	0	0.0	0.0	True	1.0
ENSMUSG00000080802	Chaix19A	1.0	1.0	0	0.0	0.0	True	1.0
ENSMUSG00000059503	Chaix19A	1.0	1.0	0	0.0	0.0	True	1.0
ENSMUSG00000094757	Chaix19A	1.0	1.0	0	0.0	0.0	True	1.0
ENSMUSG00000031779	Chaix19A	1.0	0.880418470418471	24	6.0	0.0303377093400276	False	1.0
ENSMUSG00000035847	Chaix19A	1.0	0.880418470418471	24	6.0	0.906463163773424	False	1.0
ENSMUSG00000029307	Chaix19A	1.0	1.0	0	0.0	0.0	True	1.0
ENSMUSG00000024513	Chaix19A	1.0	0.663955427288761	24	2.0	4.43380700541307	False	1.0
ENSMUSG00000029730	Chaix19A	1.0	1.0	24	0.0	0.786935601248603	False	1.0
ENSMUSG00000093890	Chaix19A	1.0	1.0	0	0.0	0.0	True	1.0
ENSMUST00000180401	Chaix19A	1.0	1.0	0	0.0	0.0	True	1.0
ENSMUSG00000064932	Chaix19A	1.0	1.0	0	0.0	0.0	True	1.0
ENSMUSG00000022708	Chaix19A	1.0	1.0	24	6.0	0.485750538870005	False	1.0
ENSMUSG00000069302	Chaix19A	1.0	1.0	0	0.0	0.0	True	1.0
ENSMUSG00000082794	Chaix19A	1.0	1.0	0	0.0	0.0	True	1.0
ENSMUSG00000098775	Chaix19A	1.0	1.0	0	0.0	0.0	True	1.0
ENSMUSG00000008301	Chaix19A	1.0	1.0	24	0.0	0.970663156204304	False	1.0
ENSMUSG00000064364	Chaix19A	1.0	1.0	0	0.0	0.0	True	1.0
ENSMUSG00000049109	Chaix19A	1.0	1.0	24	10.0	0.34002360944205	False	1.0
ENSMUSG00000083944	Chaix19A	1.0	1.0	0	0.0	0.0	True	1.0
ENSMUSG00000027938	Chaix19A	1.0	1.0	24	0.0	0.0260261257417427	False	1.0
ENSMUSG00000030757	Chaix19A	1.0	0.17020683020683	24	8.0	0.0058435304397256	True	1.0
ENSMUSG00000024034	Chaix19A	1.0	1.0	24	0.0	0.0037968098615811	True	1.0
ENSMUSG00000033128	Chaix19A	1.0	0.353312489979157	24	6.0	0.656272874687047	False	1.0
ENSMUSG00000081568	Chaix19A	1.0	1.0	0	0.0	0.0	True	1.0
ENSMUSG00000037503	Chaix19A	1.0	1.0	24	6.0	1.12881465888449	False	1.0
ENSMUSG00000077155	Chaix19A	1.0	1.0	0	0.0	0.0	True	1.0
ENSMUSG00000021811	Chaix19A	1.0	0.663955427288761	24	18.0	0.901366691648022	False	1.0
ENSMUSG00000027429	Chaix19A	1.0	0.663955427288761	24	6.0	5.20486098835622	False	1.0
ENSMUSG00000062844	Chaix19A	1.0	1.0	0	0.0	0.0	True	1.0
ENSMUST00000077150	Chaix19A	1.0	1.0	0	0.0	0.0	True	1.0
ENSMUSG00000033579	Chaix19A	1.0	1.0	0	0.0	0.0	True	1.0
ENSMUSG00000037017	Chaix19A	1.0	1.0	24	0.0	0.446751832120614	False	1.0
ENSMUSG00000026580	Chaix19A	1.0	1.0	24	6.0	0.0939893404620971	False	1.0
ENSMUSG00000036246	Chaix19A	1.0	0.663955427288761	24	0.0	0.143696825859168	False	1.0
ENSMUSG00000082893	Chaix19A	1.0	1.0	0	0.0	0.0	True	1.0
ENSMUSG00000086749	Chaix19A	1.0	1.0	0	0.0	0.0	True	1.0
ENSMUSG00000094505	Chaix19A	1.0	1.0	0	0.0	0.0	True	1.0
ENSMUSG00000038697	Chaix19A	1.0	1.0	24	12.0	0.178289903808376	False	1.0
ENSMUSG00000029346	Chaix19A	1.0	1.0	24	22.0	0.822614441660323	False	1.0
ENSMUSG00000060738	Chaix19A	1.0	1.0	0	0.0	0.0	True	1.0
ENSMUST00000130781	Chaix19A	1.0	1.0	0	0.0	0.0	True	1.0
ENSMUSG00000038541	Chaix19A	1.0	0.0155956389289723	24	2.0	0.395041113212442	False	0.6200762219688066
ENSMUSG00000065309	Chaix19A	1.0	1.0	0	0.0	0.0	True	1.0
ENSMUSG00000035125	Chaix19A	1.0	1.0	24	0.0	0.0743247008772992	False	1.0
ENSMUSG00000095135	Chaix19A	1.0	1.0	0	0.0	0.0	True	1.0
ENSMUSG00000083141	Chaix19A	1.0	1.0	0	0.0	0.0	True	1.0
ENSMUSG00000004748	Chaix19A	1.0	0.663955427288761	24	12.0	1.15337954846291	False	1.0
ENSMUSG00000020621	Chaix19A	1.0	1.0	24	18.0	0.832872793288386	False	1.0
ENSMUST00000116897	Chaix19A	1.0	1.0	0	0.0	0.0	True	1.0
ENSMUSG00000020277	Chaix19A	1.0	0.248510501843835	24	6.0	2.98831987787504	False	1.0
ENSMUSG00000078691	Chaix19A	1.0	1.0	0	0.0	0.0	True	1.0
ENSMUST00000180145	Chaix19A	1.0	1.0	0	0.0	0.0	True	1.0
ENSMUSG00000062006	Chaix19A	1.0	0.880418470418471	24	18.0	76.268537418781	False	1.0
ENSMUSG00000096801	Chaix19A	1.0	1.0	0	0.0	0.0	True	1.0
ENSMUSG00000002341	Chaix19A	1.0	1.0	0	0.0	0.0	True	1.0
ENSMUSG00000083333	Chaix19A	1.0	1.0	0	0.0	0.0	True	1.0
ENSMUSG00000027709	Chaix19A	1.0	1.0	24	10.0	2.06770220410922	False	1.0
ENSMUSG00000022553	Chaix19A	1.0	1.0	24	6.0	1.10001066415285	False	1.0
ENSMUSG00000088957	Chaix19A	1.0	1.0	0	0.0	0.0	True	1.0
ENSMUSG00000030685	Chaix19A	1.0	0.353312489979157	24	4.0	0.230923750619387	False	1.0
ENSMUSG00000095201	Chaix19A	1.0	1.0	0	0.0	0.0	True	1.0
ENSMUSG00000036800	Chaix19A	1.0	1.0	0	0.0	0.0	True	1.0
ENSMUSG00000096400	Chaix19A	1.0	1.0	0	0.0	0.0	True	1.0
ENSMUSG00000044734	Chaix19A	1.0	1.0	24	18.0	0.373890311950285	False	1.0
ENSMUSG00000083291	Chaix19A	1.0	1.0	0	0.0	0.0	True	1.0
ENSMUSG00000090534	Chaix19A	1.0	1.0	0	0.0	0.0	True	1.0
ENSMUSG00000039128	Chaix19A	1.0	1.0	24	0.0	0.49007803237086	False	1.0
ENSMUSG00000021440	Chaix19A	1.0	1.0	0	0.0	0.0	True	1.0
ENSMUSG00000051986	Chaix19A	1.0	1.0	0	0.0	0.0	True	1.0
ENSMUSG00000089591	Chaix19A	1.0	1.0	0	0.0	0.0	True	1.0
ENSMUSG00000079364	Chaix19A	1.0	1.0	0	0.0	0.0	True	1.0
ENSMUSG00000027088	Chaix19A	1.0	0.880418470418471	24	18.0	3.65227723550664	False	1.0
ENSMUSG00000074885	Chaix19A	1.0	1.0	0	0.0	0.0	True	1.0
ENSMUSG00000081477	Chaix19A	1.0	1.0	0	0.0	0.0	True	1.0
ENSMUSG00000061207	Chaix19A	1.0	0.489948693282027	24	20.0	0.268868514711421	False	1.0
ENSMUSG00000079262	Chaix19A	1.0	0.772186948853615	24	20.0	0.109143699443097	True	1.0
ENSMUSG00000020707	Chaix19A	1.0	1.0	24	10.0	0.425406046163545	False	1.0
ENSMUSG00000092359	Chaix19A	1.0	1.0	0	0.0	0.0	True	1.0
ENSMUSG00000096164	Chaix19A	1.0	1.0	0	0.0	0.0	True	1.0
ENSMUST00000147453	Chaix19A	1.0	1.0	0	0.0	0.0	True	1.0
ENSMUSG00000084082	Chaix19A	1.0	1.0	0	0.0	0.0	True	1.0
ENSMUSG00000037722	Chaix19A	1.0	1.0	24	18.0	4.71003826948359	False	1.0
ENSMUSG00000060961	Chaix19A	1.0	0.663955427288761	24	2.0	1.18182115096918	False	1.0
ENSMUSG00000002221	Chaix19A	1.0	1.0	24	12.0	0.220267297873515	False	1.0
ENSMUSG00000031925	Chaix19A	1.0	1.0	24	6.0	0.0855641631642594	False	1.0
ENSMUSG00000040770	Chaix19A	1.0	1.0	0	0.0	0.0	True	1.0
ENSMUSG00000098010	Chaix19A	1.0	1.0	0	0.0	0.0	True	1.0
ENSMUSG00000065947	Chaix19A	1.0	0.248510501843835	24	8.0	972.835741789499	False	1.0
ENSMUSG00000019817	Chaix19A	1.0	1.0	24	0.0	0.0516684692779963	False	1.0
ENSMUSG00000086468	Chaix19A	1.0	1.0	24	18.0	0.288513708859735	False	1.0
ENSMUSG00000095960	Chaix19A	1.0	1.0	0	0.0	0.0	True	1.0
ENSMUSG00000096403	Chaix19A	1.0	1.0	0	0.0	0.0	True	1.0
ENSMUST00000150294	Chaix19A	1.0	1.0	24	22.0	0.641268775897049	False	1.0
ENSMUSG00000025037	Chaix19A	1.0	1.0	24	10.0	0.369632998797456	False	1.0
ENSMUSG00000083805	Chaix19A	1.0	1.0	0	0.0	0.0	True	1.0
ENSMUSG00000070858	Chaix19A	1.0	1.0	24	18.0	0.121017790066172	False	1.0
ENSMUSG00000088473	Chaix19A	1.0	1.0	0	0.0	0.0	True	1.0
ENSMUSG00000018865	Chaix19A	1.0	0.880418470418471	24	0.0	0.0060478842994885	True	1.0
ENSMUSG00000101970	Chaix19A	1.0	0.489948693282027	24	12.0	0.181303946463184	False	1.0
ENSMUSG00000096895	Chaix19A	1.0	1.0	0	0.0	0.0	True	1.0
ENSMUSG00000009670	Chaix19A	1.0	1.0	0	0.0	0.0	True	1.0
ENSMUSG00000088185	Chaix19A	1.0	1.0	24	22.0	0.0976189195699276	True	1.0
ENSMUSG00000084331	Chaix19A	1.0	0.880418470418471	24	18.0	0.0054298729727315	True	1.0
ENSMUSG00000092603	Chaix19A	1.0	1.0	0	0.0	0.0	True	1.0
ENSMUSG00000045802	Chaix19A	1.0	1.0	0	0.0	0.0	True	1.0
ENSMUSG00000039438	Chaix19A	1.0	0.663955427288761	24	10.0	61.1398110585995	False	1.0
ENSMUSG00000017843	Chaix19A	1.0	1.0	24	6.0	0.313269517269076	False	1.0
ENSMUSG00000036046	Chaix19A	1.0	1.0	24	10.0	0.636046085211206	False	1.0
ENSMUSG00000073436	Chaix19A	1.0	0.113222703222703	24	4.0	0.430843697310869	False	0.9751579746815184
ENSMUSG00000053441	Chaix19A	1.0	1.0	0	0.0	0.0	True	1.0
ENSMUSG00000046133	Chaix19A	1.0	1.0	0	0.0	0.0	True	1.0
ENSMUSG00000049008	Chaix19A	1.0	1.0	0	0.0	0.0	True	1.0
ENSMUST00000109564	Chaix19A	1.0	1.0	0	0.0	0.0	False	1.0
ENSMUSG00000054716	Chaix19A	1.0	1.0	24	10.0	0.230081939996385	False	1.0
ENSMUSG00000045629	Chaix19A	1.0	0.663955427288761	24	8.0	0.038255537522364	False	1.0
ENSMUSG00000038538	Chaix19A	1.0	0.248510501843835	24	6.0	0.387215208911659	False	1.0
ENSMUSG00000057715	Chaix19A	1.0	1.0	0	0.0	0.0	True	1.0
ENSMUSG00000066512	Chaix19A	1.0	1.0	24	12.0	0.0378111209103883	True	1.0
ENSMUSG00000074443	Chaix19A	1.0	1.0	0	0.0	0.0	True	1.0
ENSMUSG00000031995	Chaix19A	1.0	0.353312489979157	24	6.0	0.031140629090065	False	1.0
ENSMUSG00000028602	Chaix19A	1.0	1.0	0	0.0	0.0	True	1.0
ENSMUSG00000043885	Chaix19A	1.0	0.353312489979157	24	6.0	0.284581134496166	False	1.0
ENSMUSG00000068877	Chaix19A	1.0	0.248510501843835	24	0.0	287.017470910744	False	1.0
ENSMUSG00000037469	Chaix19A	1.0	1.0	0	0.0	0.0	True	1.0
ENSMUSG00000038119	Chaix19A	1.0	0.353312489979157	24	0.0	0.0288050553918058	False	1.0
ENSMUSG00000037001	Chaix19A	1.0	0.248510501843835	24	4.0	0.190484313803329	False	1.0
ENSMUSG00000035638	Chaix19A	1.0	1.0	0	0.0	0.0	True	1.0
ENSMUSG00000005882	Chaix19A	1.0	0.0729854096520763	24	10.0	28.4654850378105	False	0.8775183128006019
ENSMUSG00000085900	Chaix19A	1.0	1.0	0	0.0	0.0	True	1.0
ENSMUSG00000021273	Chaix19A	1.0	0.113222703222703	24	0.0	4.13310984671349	False	0.9751579746815184
ENSMUSG00000043290	Chaix19A	1.0	0.880418470418471	24	22.0	0.0411889700041164	False	1.0
ENSMUSG00000030871	Chaix19A	1.0	1.0	24	6.0	0.218411142572901	False	1.0
ENSMUSG00000090497	Chaix19A	1.0	1.0	0	0.0	0.0	True	1.0
ENSMUSG00000093955	Chaix19A	1.0	1.0	24	12.0	0.0905789644564344	True	1.0
ENSMUSG00000095218	Chaix19A	1.0	1.0	0	0.0	0.0	True	1.0
ENSMUST00000107279	Chaix19A	1.0	0.576952060285394	24	12.0	0.112359267530542	False	1.0
ENSMUSG00000054412	Chaix19A	1.0	1.0	0	0.0	0.0	True	1.0
ENSMUSG00000022832	Chaix19A	1.0	1.0	0	0.0	0.0	True	1.0
ENSMUSG00000040809	Chaix19A	1.0	0.663955427288761	24	22.0	0.0558628499272996	False	1.0
ENSMUST00000178222	Chaix19A	1.0	1.0	0	0.0	0.0	True	1.0
ENSMUSG00000024474	Chaix19A	1.0	0.663955427288761	24	4.0	5.59063369943426	False	1.0
ENSMUSG00000096355	Chaix19A	1.0	1.0	0	0.0	0.0	True	1.0
ENSMUSG00000028435	Chaix19A	1.0	1.0	0	0.0	0.0	True	1.0
ENSMUSG00000078664	Chaix19A	1.0	0.0454224787558121	24	22.0	0.0176649416076023	True	1.0
ENSMUSG00000025041	Chaix19A	1.0	0.489948693282027	24	6.0	0.947491266984821	False	1.0
ENSMUSG00000087044	Chaix19A	1.0	1.0	0	0.0	0.0	True	1.0
ENSMUST00000065125	Chaix19A	1.0	1.0	0	0.0	0.0	True	1.0
ENSMUSG00000052426	Chaix19A	1.0	1.0	0	0.0	0.0	True	1.0
ENSMUSG00000045509	Chaix19A	1.0	1.0	0	0.0	0.0	True	1.0
ENSMUSG00000071506	Chaix19A	1.0	0.248510501843835	24	0.0	0.0394056467019639	False	1.0
ENSMUSG00000098268	Chaix19A	1.0	1.0	0	0.0	0.0	True	1.0
ENSMUSG00000094974	Chaix19A	1.0	0.772186948853615	24	14.0	0.133615604479791	True	1.0
ENSMUSG00000058794	Chaix19A	1.0	0.353312489979157	24	0.0	0.0831589394480533	False	1.0
ENSMUSG00000042594	Chaix19A	1.0	0.489948693282027	24	6.0	0.553415884858784	False	1.0
ENSMUSG00000043346	Chaix19A	1.0	1.0	0	0.0	0.0	True	1.0
ENSMUSG00000085417	Chaix19A	1.0	1.0	0	0.0	0.0	True	1.0
ENSMUSG00000087867	Chaix19A	1.0	1.0	0	0.0	0.0	True	1.0
ENSMUSG00000067522	Chaix19A	1.0	1.0	0	0.0	0.0	True	1.0
ENSMUSG00000031562	Chaix19A	1.0	0.17020683020683	24	6.0	0.0208957124908437	True	1.0
ENSMUSG00000036661	Chaix19A	1.0	1.0	24	0.0	0.0875652753550173	False	1.0
ENSMUSG00000088581	Chaix19A	1.0	1.0	0	0.0	0.0	True	1.0
ENSMUSG00000089230	Chaix19A	1.0	1.0	0	0.0	0.0	True	1.0
ENSMUSG00000096557	Chaix19A	1.0	1.0	0	0.0	0.0	True	1.0
ENSMUSG00000029507	Chaix19A	1.0	1.0	24	6.0	0.577398648779593	False	1.0
ENSMUSG00000038203	Chaix19A	1.0	1.0	0	0.0	0.0	True	1.0
ENSMUSG00000082970	Chaix19A	1.0	1.0	0	0.0	0.0	True	1.0
ENSMUSG00000016619	Chaix19A	1.0	0.880418470418471	24	4.0	0.586817311104998	False	1.0
ENSMUSG00000030468	Chaix19A	1.0	0.300911495911496	24	0.0	0.0175770835900399	False	1.0
ENSMUSG00000073982	Chaix19A	1.0	1.0	24	0.0	0.712767170969946	False	1.0
ENSMUSG00000000957	Chaix19A	1.0	1.0	24	6.0	1.28728259184925	False	1.0
ENSMUSG00000078954	Chaix19A	1.0	1.0	24	10.0	0.0292530075376875	True	1.0
ENSMUSG00000097949	Chaix19A	1.0	1.0	0	0.0	0.0	True	1.0
ENSMUSG00000020807	Chaix19A	1.0	1.0	24	18.0	0.128439582841506	False	1.0
ENSMUSG00000034636	Chaix19A	1.0	0.489948693282027	24	6.0	1.0923866388381	False	1.0
ENSMUSG00000026246	Chaix19A	1.0	1.0	0	0.0	0.0	True	1.0
ENSMUST00000114110	Chaix19A	1.0	1.0	0	0.0	0.0	True	1.0
ENSMUSG00000036835	Chaix19A	1.0	1.0	24	18.0	7.18918999966269	False	1.0
ENSMUSG00000055198	Chaix19A	1.0	1.0	0	0.0	0.0	True	1.0
ENSMUSG00000063882	Chaix19A	1.0	0.353312489979157	24	18.0	200.340675226288	False	1.0
ENSMUSG00000039577	Chaix19A	1.0	1.0	24	6.0	0.0083346676298458	True	1.0
ENSMUSG00000098462	Chaix19A	1.0	1.0	0	0.0	0.0	True	1.0
ENSMUSG00000038816	Chaix19A	1.0	1.0	24	12.0	0.0999141881816591	False	1.0
ENSMUSG00000014542	Chaix19A	1.0	0.663955427288761	24	16.0	13.6980725651458	False	1.0
ENSMUSG00000090395	Chaix19A	1.0	1.0	0	0.0	0.0	True	1.0
ENSMUSG00000079629	Chaix19A	1.0	1.0	0	0.0	0.0	True	1.0
ENSMUSG00000045078	Chaix19A	1.0	0.248510501843835	24	4.0	0.620401347677453	False	1.0
ENSMUSG00000040659	Chaix19A	1.0	0.113222703222703	24	10.0	2.03322544522552	False	0.9751579746815184
ENSMUST00000178984	Chaix19A	1.0	1.0	0	0.0	0.0	True	1.0
ENSMUSG00000094350	Chaix19A	1.0	1.0	0	0.0	0.0	True	1.0
ENSMUSG00000045336	Chaix19A	1.0	1.0	0	0.0	0.0	True	1.0
ENSMUSG00000023931	Chaix19A	1.0	1.0	0	0.0	0.0	True	1.0
ENSMUSG00000069609	Chaix19A	1.0	1.0	0	0.0	0.0	True	1.0
ENSMUSG00000009588	Chaix19A	1.0	1.0	0	0.0	0.0	True	1.0
ENSMUST00000100996	Chaix19A	1.0	0.17020683020683	24	4.0	0.355694863480097	False	1.0
ENSMUSG00000070063	Chaix19A	1.0	1.0	0	0.0	0.0	True	1.0
ENSMUSG00000038312	Chaix19A	1.0	0.353312489979157	24	4.0	1.29573782118529	False	1.0
ENSMUSG00000093848	Chaix19A	1.0	1.0	0	0.0	0.0	True	1.0
ENSMUSG00000094133	Chaix19A	1.0	1.0	0	0.0	0.0	True	1.0
ENSMUSG00000091497	Chaix19A	1.0	1.0	0	0.0	0.0	True	1.0
ENSMUSG00000079170	Chaix19A	1.0	1.0	0	0.0	0.0	True	1.0
ENSMUSG00000003198	Chaix19A	1.0	1.0	24	22.0	0.163111856750207	False	1.0
ENSMUSG00000020875	Chaix19A	1.0	1.0	0	0.0	0.0	True	1.0
ENSMUSG00000026848	Chaix19A	1.0	1.0	24	10.0	0.421651309155443	False	1.0
ENSMUSG00000100689	Chaix19A	1.0	1.0	0	0.0	0.0	True	1.0
ENSMUSG00000055235	Chaix19A	1.0	0.17020683020683	24	12.0	0.0328656160827695	False	1.0
ENSMUSG00000092032	Chaix19A	1.0	1.0	0	0.0	0.0	True	1.0
ENSMUSG00000055609	Chaix19A	1.0	1.0	0	0.0	0.0	True	1.0
ENSMUSG00000118409	Chaix19A	1.0	1.0	0	0.0	0.0	True	1.0
ENSMUSG00000067873	Chaix19A	1.0	1.0	24	6.0	2.1714718920153	False	1.0
ENSMUSG00000009075	Chaix19A	1.0	1.0	0	0.0	0.0	True	1.0
ENSMUSG00000022456	Chaix19A	1.0	1.0	24	22.0	0.0037363522317897	True	1.0
ENSMUSG00000083607	Chaix19A	1.0	1.0	0	0.0	0.0	True	1.0
ENSMUSG00000078496	Chaix19A	1.0	0.0454224787558121	24	12.0	8.87488306853673	False	0.7609244124330334
ENSMUSG00000052125	Chaix19A	1.0	1.0	24	22.0	0.0591169553343201	False	1.0
ENSMUSG00000053353	Chaix19A	1.0	1.0	24	18.0	0.117782422988853	True	1.0
ENSMUSG00000084128	Chaix19A	1.0	0.353312489979157	24	2.0	5.14954048933009	False	1.0
ENSMUSG00000095809	Chaix19A	1.0	1.0	0	0.0	0.0	True	1.0
ENSMUSG00000040650	Chaix19A	1.0	1.0	0	0.0	0.0	True	1.0
ENSMUST00000113846	Chaix19A	1.0	0.880418470418471	24	16.0	0.124369652985691	False	1.0
ENSMUSG00000095565	Chaix19A	1.0	1.0	0	0.0	0.0	True	1.0
ENSMUST00000160397	Chaix19A	1.0	1.0	0	0.0	0.0	True	1.0
ENSMUST00000182776	Chaix19A	1.0	1.0	0	0.0	0.0	True	1.0
ENSMUSG00000079382	Chaix19A	1.0	1.0	0	0.0	0.0	True	1.0
ENSMUSG00000063221	Chaix19A	1.0	1.0	0	0.0	0.0	True	1.0
ENSMUSG00000094607	Chaix19A	1.0	1.0	0	0.0	0.0	True	1.0
ENSMUSG00000037492	Chaix19A	1.0	1.0	0	0.0	0.0	True	1.0
ENSMUSG00000039345	Chaix19A	1.0	0.113222703222703	24	4.0	1.6222249319617	False	0.9751579746815184
ENSMUSG00000031382	Chaix19A	1.0	1.0	0	0.0	0.0	True	1.0
ENSMUSG00000094468	Chaix19A	1.0	1.0	0	0.0	0.0	True	1.0
ENSMUSG00000081377	Chaix19A	1.0	1.0	0	0.0	0.0	True	1.0
ENSMUST00000135779	Chaix19A	1.0	1.0	0	0.0	0.0	True	1.0
ENSMUST00000159274	Chaix19A	1.0	1.0	0	0.0	0.0	True	1.0
ENSMUSG00000025817	Chaix19A	1.0	0.0729854096520763	24	18.0	2.13932681774256	False	0.8775183128006019
ENSMUSG00000097411	Chaix19A	1.0	0.0729854096520763	24	10.0	0.0242799255456025	True	1.0
ENSMUSG00000001280	Chaix19A	1.0	1.0	24	6.0	0.988008485546809	False	1.0
ENSMUSG00000098499	Chaix19A	1.0	1.0	0	0.0	0.0	True	1.0
ENSMUSG00000070695	Chaix19A	1.0	1.0	0	0.0	0.0	True	1.0
ENSMUSG00000073130	Chaix19A	1.0	1.0	0	0.0	0.0	True	1.0
ENSMUSG00000045835	Chaix19A	1.0	1.0	0	0.0	0.0	True	1.0
ENSMUSG00000065178	Chaix19A	1.0	1.0	0	0.0	0.0	True	1.0
ENSMUSG00000027811	Chaix19A	1.0	0.248510501843835	24	18.0	0.159729588239096	False	1.0
ENSMUSG00000015312	Chaix19A	1.0	0.248510501843835	24	14.0	0.0896915454460453	False	1.0
ENSMUSG00000021032	Chaix19A	1.0	0.300911495911496	24	8.0	0.0436659650586129	False	1.0
ENSMUSG00000032099	Chaix19A	1.0	1.0	0	0.0	0.0	True	1.0
ENSMUSG00000033111	Chaix19A	1.0	0.663955427288761	24	0.0	0.835414842166752	False	1.0
ENSMUSG00000056728	Chaix19A	1.0	1.0	0	0.0	0.0	True	1.0
ENSMUSG00000022865	Chaix19A	1.0	1.0	24	6.0	1.69791540958686	False	1.0
ENSMUSG00000092285	Chaix19A	1.0	1.0	0	0.0	0.0	True	1.0
ENSMUSG00000022781	Chaix19A	1.0	1.0	24	6.0	0.942058919138355	False	1.0
ENSMUSG00000090307	Chaix19A	1.0	1.0	0	0.0	0.0	True	1.0
ENSMUSG00000054280	Chaix19A	1.0	1.0	24	22.0	0.739756376147664	False	1.0
ENSMUSG00000031950	Chaix19A	1.0	0.0729854096520763	24	16.0	49.3389766980554	False	0.8775183128006019
ENSMUSG00000066551	Chaix19A	1.0	0.663955427288761	24	6.0	5.90614474519971	False	1.0
ENSMUSG00000016181	Chaix19A	1.0	0.489948693282027	24	6.0	0.157052128412134	False	1.0
ENSMUST00000185161	Chaix19A	1.0	1.0	0	0.0	0.0	True	1.0
ENSMUST00000141778	Chaix19A	1.0	1.0	0	0.0	0.0	True	1.0
ENSMUSG00000046191	Chaix19A	1.0	1.0	24	22.0	0.0026790508172205	True	1.0
ENSMUSG00000024388	Chaix19A	1.0	1.0	24	0.0	0.0036939258249185	True	1.0
ENSMUSG00000028392	Chaix19A	1.0	1.0	24	10.0	0.0013060262248515	True	1.0
ENSMUSG00000043463	Chaix19A	1.0	1.0	0	0.0	0.0	True	1.0
ENSMUSG00000065609	Chaix19A	1.0	1.0	0	0.0	0.0	True	1.0
ENSMUSG00000079657	Chaix19A	1.0	0.248510501843835	24	18.0	0.0270114790413261	True	1.0
ENSMUSG00000091005	Chaix19A	1.0	1.0	0	0.0	0.0	True	1.0
ENSMUSG00000090038	Chaix19A	0.0651178451178451	1.60333493666827e-06	24	14.0	36.3877856705378	False	0.0249254449254449
ENSMUSG00000051768	Chaix19A	1.0	1.0	24	6.0	0.316076731190387	False	1.0
ENSMUSG00000093164	Chaix19A	1.0	1.0	0	0.0	0.0	True	1.0
ENSMUSG00000074243	Chaix19A	1.0	0.421630591630592	24	10.0	1.35341475355972	False	1.0
ENSMUSG00000094942	Chaix19A	1.0	1.0	24	10.0	0.0429369379672095	True	1.0
ENSMUSG00000056665	Chaix19A	1.0	1.0	24	0.0	0.170328235005606	False	1.0
ENSMUSG00000041674	Chaix19A	1.0	0.663955427288761	0	0.0	0.0	True	1.0
ENSMUSG00000026828	Chaix19A	1.0	1.0	0	0.0	0.0	True	1.0
ENSMUST00000145713	Chaix19A	1.0	1.0	24	0.0	0.78552138768623	False	1.0
ENSMUSG00000021596	Chaix19A	1.0	1.0	24	18.0	0.0186273139367972	True	1.0
ENSMUSG00000039611	Chaix19A	1.0	1.0	24	10.0	0.0836224479431211	False	1.0
ENSMUSG00000020778	Chaix19A	1.0	0.0454224787558121	24	16.0	1.95629929850023	False	0.7609244124330334
ENSMUSG00000058685	Chaix19A	1.0	1.0	0	0.0	0.0	True	1.0
ENSMUSG00000076710	Chaix19A	1.0	1.0	0	0.0	0.0	True	1.0
ENSMUSG00000037816	Chaix19A	1.0	1.0	24	22.0	0.27035273184513	False	1.0
ENSMUSG00000020704	Chaix19A	1.0	1.0	0	0.0	0.0	True	1.0
ENSMUSG00000091272	Chaix19A	1.0	1.0	0	0.0	0.0	True	1.0
ENSMUSG00000022130	Chaix19A	1.0	0.353312489979157	24	16.0	3.65566074145462	False	1.0
ENSMUSG00000081470	Chaix19A	1.0	1.0	0	0.0	0.0	True	1.0
ENSMUSG00000028329	Chaix19A	1.0	1.0	24	0.0	1.19795379218196	False	1.0
ENSMUSG00000024313	Chaix19A	1.0	0.353312489979157	24	0.0	0.0398534220711503	False	1.0
ENSMUSG00000078490	Chaix19A	1.0	1.0	24	6.0	0.0173651283323792	False	1.0
ENSMUSG00000095938	Chaix19A	1.0	1.0	0	0.0	0.0	True	1.0
ENSMUSG00000081163	Chaix19A	1.0	1.0	0	0.0	0.0	True	1.0
ENSMUSG00000046000	Chaix19A	1.0	1.0	0	0.0	0.0	True	1.0
ENSMUSG00000025326	Chaix19A	1.0	0.489948693282027	24	8.0	0.567117316181141	False	1.0
ENSMUSG00000008730	Chaix19A	1.0	0.113222703222703	24	6.0	1.8167093488262	False	0.9751579746815184
ENSMUSG00000028538	Chaix19A	1.0	1.0	24	0.0	3.80211316244007	False	1.0
ENSMUSG00000033793	Chaix19A	1.0	1.0	24	10.0	3.11618422935006	False	1.0
ENSMUSG00000027634	Chaix19A	1.0	1.0	24	6.0	1.99597859552652	False	1.0
ENSMUSG00000056544	Chaix19A	1.0	1.0	0	0.0	0.0	True	1.0
ENSMUSG00000008140	Chaix19A	1.0	1.0	24	6.0	0.757983114092919	False	1.0
ENSMUSG00000020712	Chaix19A	1.0	1.0	0	0.0	0.0	True	1.0
ENSMUSG00000052139	Chaix19A	1.0	0.353312489979157	24	4.0	2.08599328877156	False	1.0
ENSMUSG00000087564	Chaix19A	1.0	1.0	0	0.0	0.0	True	1.0
ENSMUSG00000095302	Chaix19A	1.0	1.0	0	0.0	0.0	True	1.0
ENSMUSG00000030001	Chaix19A	1.0	1.0	0	0.0	0.0	True	1.0
ENSMUSG00000052794	Chaix19A	1.0	0.489948693282027	24	20.0	0.0418352656021209	False	1.0
ENSMUSG00000074837	Chaix19A	1.0	1.0	0	0.0	0.0	True	1.0
ENSMUSG00000035051	Chaix19A	1.0	0.663955427288761	24	4.0	0.166692645490136	False	1.0
ENSMUSG00000082033	Chaix19A	1.0	1.0	0	0.0	0.0	True	1.0
ENSMUSG00000061032	Chaix19A	1.0	0.489948693282027	24	8.0	1.12836564607843	False	1.0
ENSMUSG00000093577	Chaix19A	1.0	0.0272069905403239	24	4.0	0.0372090194862079	False	0.6821933466772184
ENSMUSG00000031758	Chaix19A	1.0	0.489948693282027	24	6.0	0.0496703622910584	False	1.0
ENSMUSG00000026273	Chaix19A	1.0	0.663955427288761	24	22.0	0.821894960510466	False	1.0
ENSMUSG00000036292	Chaix19A	1.0	0.663955427288761	24	6.0	2.11365177051767	False	1.0
ENSMUSG00000050108	Chaix19A	1.0	1.0	0	0.0	0.0	True	1.0
ENSMUSG00000095852	Chaix19A	1.0	1.0	0	0.0	0.0	True	1.0
ENSMUSG00000015314	Chaix19A	1.0	0.880418470418471	24	12.0	0.0256319137112312	False	1.0
ENSMUST00000133765	Chaix19A	1.0	1.0	0	0.0	0.0	True	1.0
ENSMUSG00000083777	Chaix19A	1.0	1.0	0	0.0	0.0	True	1.0
ENSMUSG00000053863	Chaix19A	1.0	1.0	0	0.0	0.0	True	1.0
ENSMUSG00000025358	Chaix19A	1.0	1.0	24	6.0	0.247936386221345	False	1.0
ENSMUSG00000046364	Chaix19A	1.0	1.0	24	18.0	24.7303525652183	False	1.0
ENSMUSG00000040459	Chaix19A	1.0	1.0	24	12.0	1.1885669496617	False	1.0
ENSMUSG00000091764	Chaix19A	1.0	0.0729854096520763	24	18.0	0.175032969974231	False	0.8775183128006019
ENSMUSG00000026880	Chaix19A	1.0	1.0	24	0.0	1.82870718313598	False	1.0
ENSMUSG00000001768	Chaix19A	1.0	1.0	24	6.0	0.384839683680263	False	1.0
ENSMUSG00000101391	Chaix19A	1.0	1.0	0	0.0	0.0	True	1.0
ENSMUSG00000026819	Chaix19A	1.0	0.880418470418471	24	10.0	16.0598092143089	False	1.0
ENSMUSG00000091370	Chaix19A	1.0	0.0272069905403239	24	0.0	1.26241293924814	False	0.6821933466772184
ENSMUSG00000027243	Chaix19A	1.0	1.0	24	18.0	0.77170805671575	False	1.0
ENSMUSG00000029620	Chaix19A	1.0	1.0	0	0.0	0.0	True	1.0
ENSMUSG00000088226	Chaix19A	1.0	1.0	0	0.0	0.0	True	1.0
ENSMUSG00000088280	Chaix19A	1.0	1.0	0	0.0	0.0	True	1.0
ENSMUSG00000045377	Chaix19A	1.0	1.0	24	6.0	0.133814831815391	False	1.0
ENSMUST00000108316	Chaix19A	1.0	1.0	0	0.0	0.0	True	1.0
ENSMUSG00000081792	Chaix19A	1.0	1.0	0	0.0	0.0	True	1.0
ENSMUSG00000081382	Chaix19A	1.0	1.0	24	6.0	0.131660807783201	False	1.0
ENSMUSG00000028032	Chaix19A	1.0	1.0	24	22.0	0.136494589739392	False	1.0
ENSMUST00000148394	Chaix19A	1.0	1.0	24	6.0	0.0089542699468605	False	1.0
ENSMUSG00000020744	Chaix19A	1.0	1.0	24	12.0	1.12284667765127	False	1.0
ENSMUSG00000084443	Chaix19A	1.0	1.0	0	0.0	0.0	True	1.0
ENSMUSG00000029291	Chaix19A	1.0	0.663955427288761	24	6.0	0.227783842957529	False	1.0
ENSMUSG00000001054	Chaix19A	1.0	0.663955427288761	24	2.0	0.530071991914778	False	1.0
ENSMUST00000180395	Chaix19A	1.0	1.0	0	0.0	0.0	True	1.0
ENSMUSG00000011837	Chaix19A	1.0	0.489948693282027	24	22.0	0.606513770494949	False	1.0
ENSMUSG00000046338	Chaix19A	1.0	0.663955427288761	24	2.0	0.0730206191960959	False	1.0
ENSMUSG00000001802	Chaix19A	1.0	1.0	24	6.0	0.839031693352522	False	1.0
ENSMUSG00000044452	Chaix19A	1.0	1.0	24	6.0	0.349421765670801	False	1.0
ENSMUSG00000064231	Chaix19A	1.0	1.0	24	0.0	0.0447245039100491	True	1.0
ENSMUSG00000096563	Chaix19A	1.0	1.0	0	0.0	0.0	True	1.0
ENSMUSG00000096221	Chaix19A	1.0	0.17020683020683	24	16.0	0.0148471210845739	True	1.0
ENSMUSG00000057963	Chaix19A	1.0	0.489948693282027	24	0.0	0.704416239884133	False	1.0
ENSMUSG00000046450	Chaix19A	1.0	1.0	0	0.0	0.0	True	1.0
ENSMUSG00000059401	Chaix19A	1.0	0.113222703222703	24	8.0	0.0353001847303948	False	0.9751579746815184
ENSMUSG00000048285	Chaix19A	1.0	0.880418470418471	24	6.0	0.125352354634845	False	1.0
ENSMUSG00000032348	Chaix19A	1.0	0.353312489979157	24	12.0	15.2423230645791	False	1.0
ENSMUSG00000032579	Chaix19A	1.0	1.0	24	10.0	0.40275741596214	False	1.0
ENSMUSG00000093490	Chaix19A	1.0	1.0	0	0.0	0.0	True	1.0
ENSMUSG00000095127	Chaix19A	1.0	1.0	24	0.0	0.359565212446922	True	1.0
ENSMUSG00000056035	Chaix19A	1.0	0.880418470418471	24	14.0	17.5142925078705	False	1.0
ENSMUSG00000091028	Chaix19A	1.0	1.0	0	0.0	0.0	True	1.0
ENSMUSG00000018040	Chaix19A	1.0	0.663955427288761	24	0.0	1.43029317057728	False	1.0
ENSMUSG00000065012	Chaix19A	1.0	1.0	0	0.0	0.0	True	1.0
ENSMUSG00000082330	Chaix19A	1.0	1.0	0	0.0	0.0	True	1.0
ENSMUST00000178873	Chaix19A	1.0	1.0	0	0.0	0.0	True	1.0
ENSMUSG00000078253	Chaix19A	1.0	1.0	0	0.0	0.0	True	1.0
ENSMUST00000071426	Chaix19A	1.0	1.0	0	0.0	0.0	True	1.0
ENSMUSG00000032105	Chaix19A	1.0	1.0	0	0.0	0.0	True	1.0
ENSMUSG00000040373	Chaix19A	1.0	1.0	0	0.0	0.0	True	1.0
ENSMUSG00000055553	Chaix19A	1.0	1.0	24	6.0	2.48746023485804	False	1.0
ENSMUSG00000042063	Chaix19A	1.0	0.0729854096520763	24	22.0	0.590214959188599	False	0.8775183128006019
ENSMUSG00000036873	Chaix19A	1.0	0.0272069905403239	24	18.0	0.958903970433171	False	0.6821933466772184
ENSMUSG00000032691	Chaix19A	1.0	1.0	24	6.0	0.0200077631503687	False	1.0
ENSMUSG00000000308	Chaix19A	1.0	0.772186948853615	24	14.0	0.058292115274066	True	1.0
ENSMUSG00000082746	Chaix19A	1.0	1.0	24	12.0	0.0463522637203406	True	1.0
ENSMUSG00000024639	Chaix19A	1.0	1.0	24	6.0	0.575247276397833	False	1.0
ENSMUSG00000020048	Chaix19A	1.0	1.0	24	22.0	49.1060910796716	False	1.0
ENSMUSG00000045932	Chaix19A	1.0	0.880418470418471	24	2.0	0.162177238362174	False	1.0
ENSMUSG00000037710	Chaix19A	1.0	0.880418470418471	24	12.0	11.8883741800551	False	1.0
ENSMUSG00000028919	Chaix19A	1.0	1.0	24	0.0	2.26957235130321	False	1.0
ENSMUSG00000083434	Chaix19A	1.0	1.0	0	0.0	0.0	True	1.0
ENSMUSG00000022629	Chaix19A	1.0	0.353312489979157	24	6.0	1.6137378828205	False	1.0
ENSMUSG00000031059	Chaix19A	1.0	0.663955427288761	24	16.0	29.2690942169595	False	1.0
ENSMUSG00000030282	Chaix19A	1.0	1.0	24	12.0	0.897035662613254	False	1.0
ENSMUSG00000024613	Chaix19A	1.0	0.489948693282027	24	4.0	0.274552769348683	False	1.0
ENSMUSG00000086074	Chaix19A	1.0	1.0	0	0.0	0.0	True	1.0
ENSMUSG00000081131	Chaix19A	1.0	1.0	0	0.0	0.0	True	1.0
ENSMUSG00000031864	Chaix19A	1.0	0.353312489979157	24	0.0	0.400386840478212	False	1.0
ENSMUSG00000022672	Chaix19A	1.0	0.489948693282027	24	4.0	0.180994587246415	False	1.0
ENSMUSG00000094832	Chaix19A	1.0	1.0	0	0.0	0.0	True	1.0
ENSMUSG00000021390	Chaix19A	1.0	1.0	24	6.0	0.111890102181225	False	1.0
ENSMUSG00000028738	Chaix19A	1.0	1.0	0	0.0	0.0	True	1.0
ENSMUSG00000112449	Chaix19A	1.0	0.0272069905403239	24	6.0	1.45603539294637	False	0.6821933466772184
ENSMUSG00000073932	Chaix19A	1.0	1.0	0	0.0	0.0	True	1.0
ENSMUSG00000090042	Chaix19A	1.0	1.0	0	0.0	0.0	True	1.0
ENSMUSG00000094233	Chaix19A	1.0	1.0	0	0.0	0.0	True	1.0
ENSMUSG00000027291	Chaix19A	1.0	0.353312489979157	24	6.0	0.74123175444661	False	1.0
ENSMUSG00000086688	Chaix19A	1.0	1.0	0	0.0	0.0	True	1.0
ENSMUSG00000043855	Chaix19A	1.0	1.0	0	0.0	0.0	True	1.0
ENSMUSG00000021939	Chaix19A	1.0	1.0	24	12.0	5.27982491376371	False	1.0
ENSMUSG00000015316	Chaix19A	1.0	1.0	24	0.0	0.0099164654993601	True	1.0
ENSMUSG00000047751	Chaix19A	1.0	1.0	0	0.0	0.0	True	1.0
ENSMUSG00000054986	Chaix19A	1.0	1.0	0	0.0	0.0	True	1.0
ENSMUSG00000087445	Chaix19A	1.0	1.0	24	4.0	0.125277401316039	True	1.0
ENSMUSG00000064698	Chaix19A	1.0	1.0	0	0.0	0.0	True	1.0
ENSMUSG00000029084	Chaix19A	1.0	0.880418470418471	24	10.0	0.443656472185969	False	1.0
ENSMUSG00000076889	Chaix19A	1.0	1.0	0	0.0	0.0	True	1.0
ENSMUSG00000026617	Chaix19A	1.0	1.0	24	12.0	2.22968445777648	False	1.0
ENSMUST00000170939	Chaix19A	1.0	0.880418470418471	24	8.0	0.0372608150579298	False	1.0
ENSMUSG00000095642	Chaix19A	1.0	0.489948693282027	24	8.0	0.106822621433852	True	1.0
ENSMUSG00000000049	Chaix19A	1.0	1.0	24	10.0	196.232738380985	False	1.0
ENSMUSG00000078689	Chaix19A	1.0	0.489948693282027	24	18.0	0.92010148581556	False	1.0
ENSMUSG00000026798	Chaix19A	1.0	0.663955427288761	24	22.0	0.748557380699703	False	1.0
ENSMUST00000112671	Chaix19A	1.0	0.300911495911496	24	6.0	0.0157720167543659	False	1.0
ENSMUSG00000081616	Chaix19A	1.0	1.0	0	0.0	0.0	True	1.0
ENSMUSG00000019986	Chaix19A	1.0	1.0	24	22.0	0.0255163017525072	False	1.0
ENSMUSG00000102497	Chaix19A	1.0	1.0	0	0.0	0.0	True	1.0
ENSMUSG00000036853	Chaix19A	1.0	1.0	0	0.0	0.0	True	1.0
ENSMUSG00000083430	Chaix19A	1.0	1.0	0	0.0	0.0	True	1.0
ENSMUSG00000048967	Chaix19A	1.0	1.0	24	22.0	0.0835047146640536	False	1.0
ENSMUSG00000041438	Chaix19A	1.0	0.880418470418471	24	4.0	0.784421836641485	False	1.0
ENSMUSG00000020396	Chaix19A	1.0	1.0	24	22.0	0.000736628489301	True	1.0
ENSMUSG00000071764	Chaix19A	1.0	1.0	0	0.0	0.0	True	1.0
ENSMUSG00000092878	Chaix19A	1.0	1.0	0	0.0	0.0	True	1.0
ENSMUSG00000035227	Chaix19A	1.0	0.663955427288761	24	18.0	3.61844217602686	False	1.0
ENSMUSG00000030322	Chaix19A	1.0	1.0	24	10.0	0.0230640554353522	False	1.0
ENSMUST00000181237	Chaix19A	1.0	1.0	0	0.0	0.0	True	1.0
ENSMUST00000119919	Chaix19A	1.0	1.0	0	0.0	0.0	True	1.0
ENSMUSG00000051124	Chaix19A	1.0	0.0021212121212121	24	20.0	4.95644907282453	False	0.3925757575757536
ENSMUSG00000020180	Chaix19A	1.0	1.0	24	18.0	12.7878493610634	False	1.0
ENSMUSG00000036510	Chaix19A	1.0	1.0	0	0.0	0.0	True	1.0
ENSMUSG00000025077	Chaix19A	1.0	1.0	24	0.0	0.452570967376389	False	1.0
ENSMUSG00000028132	Chaix19A	1.0	1.0	24	6.0	4.20585345682806	False	1.0
ENSMUSG00000066269	Chaix19A	1.0	1.0	0	0.0	0.0	True	1.0
ENSMUSG00000028696	Chaix19A	1.0	1.0	24	0.0	0.154463940816295	False	1.0
ENSMUSG00000042596	Chaix19A	1.0	1.0	0	0.0	0.0	True	1.0
ENSMUSG00000079353	Chaix19A	1.0	1.0	0	0.0	0.0	True	1.0
ENSMUSG00000099764	Chaix19A	1.0	1.0	0	0.0	0.0	True	1.0
ENSMUSG00000024483	Chaix19A	1.0	0.17020683020683	24	8.0	1.07067987486923	False	1.0
ENSMUSG00000078673	Chaix19A	1.0	0.880418470418471	24	18.0	9626.53404140413	False	1.0
ENSMUSG00000065083	Chaix19A	1.0	1.0	0	0.0	0.0	True	1.0
ENSMUSG00000057123	Chaix19A	1.0	1.0	24	6.0	0.0750547886288743	False	1.0
ENSMUST00000143010	Chaix19A	1.0	0.0272069905403239	24	6.0	4.72538071886839	False	0.6821933466772184
ENSMUSG00000096584	Chaix19A	1.0	1.0	0	0.0	0.0	True	1.0
ENSMUSG00000118506	Chaix19A	1.0	1.0	24	6.0	0.028038198087609	False	1.0
ENSMUSG00000033904	Chaix19A	1.0	1.0	24	6.0	0.074759041217643	False	1.0
ENSMUSG00000057855	Chaix19A	1.0	1.0	0	0.0	0.0	True	1.0
ENSMUSG00000033166	Chaix19A	1.0	0.663955427288761	24	2.0	0.0790121117297849	False	1.0
ENSMUSG00000077735	Chaix19A	1.0	1.0	0	0.0	0.0	True	1.0
ENSMUSG00000053909	Chaix19A	1.0	1.0	0	0.0	0.0	True	1.0
ENSMUSG00000061984	Chaix19A	1.0	1.0	0	0.0	0.0	True	1.0
ENSMUST00000184927	Chaix19A	1.0	1.0	0	0.0	0.0	True	1.0
ENSMUSG00000045306	Chaix19A	1.0	1.0	0	0.0	0.0	True	1.0
ENSMUSG00000058240	Chaix19A	1.0	0.663955427288761	24	18.0	2.46131496162366	False	1.0
ENSMUSG00000046636	Chaix19A	1.0	1.0	0	0.0	0.0	True	1.0
ENSMUSG00000021431	Chaix19A	1.0	1.0	24	0.0	0.0912309169086892	False	1.0
ENSMUSG00000096737	Chaix19A	1.0	1.0	0	0.0	0.0	True	1.0
ENSMUSG00000079620	Chaix19A	1.0	1.0	0	0.0	0.0	True	1.0
ENSMUSG00000082655	Chaix19A	1.0	1.0	0	0.0	0.0	True	1.0
ENSMUSG00000040550	Chaix19A	1.0	0.663955427288761	24	8.0	1.36663588260096	False	1.0
ENSMUSG00000021243	Chaix19A	1.0	1.0	24	18.0	5.20648026288513	False	1.0
ENSMUSG00000099647	Chaix19A	1.0	1.0	24	6.0	1.29220228727936	False	1.0
ENSMUSG00000044792	Chaix19A	1.0	1.0	24	10.0	2.35021080862973	False	1.0
ENSMUST00000178619	Chaix19A	1.0	1.0	24	10.0	0.0050066695641913	False	1.0
ENSMUSG00000036751	Chaix19A	1.0	0.489948693282027	24	16.0	120.230249888625	False	1.0
ENSMUSG00000019464	Chaix19A	1.0	1.0	24	22.0	0.0041896076785302	True	1.0
ENSMUSG00000042050	Chaix19A	1.0	0.880418470418471	24	4.0	0.121578879297043	False	1.0
ENSMUSG00000085678	Chaix19A	1.0	1.0	0	0.0	0.0	True	1.0
ENSMUSG00000022762	Chaix19A	1.0	0.248510501843835	24	8.0	0.222396749945059	False	1.0
ENSMUSG00000072688	Chaix19A	1.0	1.0	0	0.0	0.0	True	1.0
ENSMUSG00000066279	Chaix19A	1.0	1.0	0	0.0	0.0	True	1.0
ENSMUSG00000035805	Chaix19A	1.0	1.0	0	0.0	0.0	True	1.0
ENSMUSG00000001119	Chaix19A	1.0	0.0729854096520763	24	6.0	0.263741283441036	False	0.8775183128006019
ENSMUST00000168371	Chaix19A	1.0	1.0	0	0.0	0.0	True	1.0
ENSMUSG00000084116	Chaix19A	1.0	1.0	0	0.0	0.0	True	1.0
ENSMUSG00000003808	Chaix19A	1.0	1.0	24	6.0	0.670284195556258	False	1.0
ENSMUSG00000028017	Chaix19A	1.0	1.0	24	18.0	0.0098111065889633	False	1.0
ENSMUSG00000035382	Chaix19A	1.0	1.0	24	6.0	0.640458431525809	False	1.0
ENSMUSG00000023951	Chaix19A	1.0	0.663955427288761	24	6.0	7.94982476418506	False	1.0
ENSMUSG00000070225	Chaix19A	1.0	1.0	0	0.0	0.0	True	1.0
ENSMUSG00000004864	Chaix19A	1.0	1.0	24	10.0	0.0317483873684948	False	1.0
ENSMUSG00000109659	Chaix19A	1.0	1.0	0	0.0	0.0	True	1.0
ENSMUSG00000032059	Chaix19A	1.0	0.248510501843835	24	6.0	1.38999161958355	False	1.0
ENSMUSG00000085252	Chaix19A	1.0	1.0	0	0.0	0.0	True	1.0
ENSMUSG00000038210	Chaix19A	1.0	1.0	0	0.0	0.0	True	1.0
ENSMUSG00000036882	Chaix19A	1.0	0.17020683020683	24	6.0	0.0084663662678418	False	1.0
ENSMUSG00000081566	Chaix19A	1.0	1.0	0	0.0	0.0	True	1.0
ENSMUSG00000093727	Chaix19A	1.0	1.0	0	0.0	0.0	True	1.0
ENSMUSG00000004637	Chaix19A	1.0	0.0454224787558121	24	6.0	1.04453566229503	False	0.7609244124330334
ENSMUSG00000022076	Chaix19A	1.0	1.0	0	0.0	0.0	True	1.0
ENSMUSG00000097537	Chaix19A	1.0	1.0	24	12.0	0.0051558690950217	True	1.0
ENSMUSG00000051885	Chaix19A	1.0	1.0	0	0.0	0.0	True	1.0
ENSMUSG00000082276	Chaix19A	1.0	1.0	0	0.0	0.0	True	1.0
ENSMUSG00000021069	Chaix19A	1.0	0.880418470418471	24	10.0	14.4203114314497	False	1.0
ENSMUSG00000082684	Chaix19A	1.0	1.0	0	0.0	0.0	True	1.0
ENSMUSG00000043986	Chaix19A	1.0	1.0	0	0.0	0.0	True	1.0
ENSMUSG00000109824	Chaix19A	1.0	1.0	0	0.0	0.0	True	1.0
ENSMUSG00000067616	Chaix19A	1.0	1.0	0	0.0	0.0	True	1.0
ENSMUSG00000033983	Chaix19A	1.0	0.248510501843835	24	0.0	0.249394440404152	False	1.0
ENSMUSG00000053117	Chaix19A	1.0	1.0	0	0.0	0.0	True	1.0
ENSMUSG00000028779	Chaix19A	1.0	1.0	24	0.0	1.34938070937305	False	1.0
ENSMUSG00000000157	Chaix19A	1.0	1.0	0	0.0	0.0	True	1.0
ENSMUSG00000037172	Chaix19A	1.0	1.0	24	6.0	0.177056002475206	False	1.0
ENSMUSG00000026525	Chaix19A	1.0	0.113222703222703	24	0.0	0.0297423254302686	False	0.9751579746815184
ENSMUSG00000030866	Chaix19A	1.0	1.0	0	0.0	0.0	True	1.0
ENSMUSG00000021478	Chaix19A	1.0	1.0	0	0.0	0.0	True	1.0
ENSMUSG00000090146	Chaix19A	1.0	1.0	0	0.0	0.0	True	1.0
ENSMUST00000142280	Chaix19A	1.0	1.0	0	0.0	0.0	False	1.0
ENSMUSG00000090927	Chaix19A	1.0	1.0	0	0.0	0.0	True	1.0
ENSMUST00000136099	Chaix19A	1.0	1.0	24	12.0	0.312911721237796	False	1.0
ENSMUSG00000040749	Chaix19A	1.0	1.0	24	0.0	0.0215900913499689	False	1.0
ENSMUSG00000067513	Chaix19A	1.0	1.0	0	0.0	0.0	True	1.0
ENSMUSG00000091185	Chaix19A	1.0	1.0	0	0.0	0.0	True	1.0
ENSMUSG00000064745	Chaix19A	1.0	1.0	0	0.0	0.0	True	1.0
ENSMUSG00000083534	Chaix19A	1.0	1.0	24	10.0	0.0653182818053261	False	1.0
ENSMUST00000179249	Chaix19A	1.0	1.0	0	0.0	0.0	True	1.0
ENSMUSG00000046101	Chaix19A	1.0	1.0	0	0.0	0.0	True	1.0
ENSMUSG00000073955	Chaix19A	1.0	1.0	0	0.0	0.0	True	1.0
ENSMUSG00000083022	Chaix19A	1.0	1.0	24	0.0	0.0469893669301897	True	1.0
ENSMUSG00000085371	Chaix19A	1.0	1.0	0	0.0	0.0	True	1.0
ENSMUSG00000014195	Chaix19A	1.0	1.0	24	6.0	10.6562759691766	False	1.0
ENSMUSG00000067879	Chaix19A	1.0	0.772186948853615	24	18.0	0.0080290207236779	True	1.0
ENSMUSG00000090266	Chaix19A	1.0	0.0454224787558121	24	20.0	5.06102839799507	False	0.7609244124330334
ENSMUSG00000045411	Chaix19A	1.0	0.248510501843835	24	6.0	1.69085494837671	False	1.0
ENSMUSG00000026058	Chaix19A	1.0	1.0	0	0.0	0.0	True	1.0
ENSMUST00000142911	Chaix19A	1.0	1.0	24	10.0	0.0228515698476057	False	1.0
ENSMUSG00000021363	Chaix19A	1.0	1.0	0	0.0	0.0	True	1.0
ENSMUSG00000099290	Chaix19A	1.0	1.0	0	0.0	0.0	True	1.0
ENSMUSG00000033222	Chaix19A	1.0	0.663955427288761	24	0.0	0.0851473237167499	False	1.0
ENSMUST00000069263	Chaix19A	1.0	1.0	24	12.0	0.0045806377285264	True	1.0
ENSMUSG00000059278	Chaix19A	1.0	0.663955427288761	24	18.0	11.660685796513	False	1.0
ENSMUSG00000033014	Chaix19A	1.0	0.663955427288761	24	8.0	0.155915984591462	False	1.0
ENSMUSG00000061759	Chaix19A	1.0	0.248510501843835	24	16.0	1.19771867917721	False	1.0
ENSMUSG00000049526	Chaix19A	1.0	0.772186948853615	24	10.0	0.0311141125857705	True	1.0
ENSMUSG00000047384	Chaix19A	1.0	1.0	0	0.0	0.0	True	1.0
ENSMUSG00000062732	Chaix19A	1.0	1.0	0	0.0	0.0	True	1.0
ENSMUSG00000022357	Chaix19A	1.0	1.0	24	12.0	0.0027623126407052	True	1.0
ENSMUSG00000031838	Chaix19A	1.0	1.0	24	12.0	1.17413313249073	False	1.0
ENSMUSG00000077546	Chaix19A	1.0	1.0	0	0.0	0.0	True	1.0
ENSMUSG00000096788	Chaix19A	1.0	1.0	0	0.0	0.0	True	1.0
ENSMUSG00000094796	Chaix19A	1.0	0.772186948853615	24	16.0	0.131509840485418	True	1.0
ENSMUSG00000090291	Chaix19A	1.0	1.0	0	0.0	0.0	True	1.0
ENSMUST00000137676	Chaix19A	1.0	0.353312489979157	24	0.0	0.126585548861235	False	1.0
ENSMUSG00000046500	Chaix19A	1.0	1.0	0	0.0	0.0	True	1.0
ENSMUST00000099407	Chaix19A	1.0	0.300911495911496	24	10.0	0.259305956156044	True	1.0
ENSMUSG00000080155	Chaix19A	1.0	1.0	0	0.0	0.0	True	1.0
ENSMUSG00000071858	Chaix19A	1.0	1.0	0	0.0	0.0	True	1.0
ENSMUSG00000108416	Chaix19A	1.0	1.0	0	0.0	0.0	True	1.0
ENSMUSG00000081704	Chaix19A	1.0	1.0	0	0.0	0.0	True	1.0
ENSMUSG00000019920	Chaix19A	1.0	0.353312489979157	24	2.0	0.452139985793255	False	1.0
ENSMUSG00000029823	Chaix19A	1.0	0.248510501843835	24	6.0	5.57175041284267	False	1.0
ENSMUSG00000058756	Chaix19A	1.0	0.0454224787558121	24	2.0	0.962644565305648	False	0.7609244124330334
ENSMUST00000151506	Chaix19A	1.0	1.0	0	0.0	0.0	True	1.0
ENSMUSG00000020857	Chaix19A	1.0	0.663955427288761	24	18.0	101.262817590077	False	1.0
ENSMUSG00000054885	Chaix19A	1.0	1.0	0	0.0	0.0	True	1.0
ENSMUSG00000079467	Chaix19A	1.0	0.0155956389289723	24	18.0	0.364547486827162	False	0.6200762219688066
ENSMUSG00000084143	Chaix19A	1.0	1.0	0	0.0	0.0	True	1.0
ENSMUSG00000047976	Chaix19A	1.0	1.0	24	22.0	0.0008145870119269	True	1.0
ENSMUST00000180351	Chaix19A	1.0	1.0	0	0.0	0.0	True	1.0
ENSMUSG00000084189	Chaix19A	1.0	1.0	0	0.0	0.0	True	1.0
ENSMUSG00000028029	Chaix19A	1.0	1.0	24	18.0	2.76823465999768	False	1.0
ENSMUSG00000091453	Chaix19A	1.0	1.0	0	0.0	0.0	True	1.0
ENSMUSG00000036231	Chaix19A	1.0	1.0	0	0.0	0.0	True	1.0
ENSMUSG00000028581	Chaix19A	1.0	1.0	24	6.0	2.48247866758458	False	1.0
ENSMUSG00000098983	Chaix19A	1.0	1.0	0	0.0	0.0	True	1.0
ENSMUSG00000044258	Chaix19A	1.0	1.0	24	18.0	0.30782479505394	False	1.0
ENSMUSG00000085585	Chaix19A	1.0	1.0	0	0.0	0.0	True	1.0
ENSMUSG00000020629	Chaix19A	1.0	1.0	24	10.0	11.5867224272009	False	1.0
ENSMUSG00000092275	Chaix19A	1.0	1.0	0	0.0	0.0	True	1.0
ENSMUSG00000028551	Chaix19A	1.0	0.880418470418471	24	6.0	0.0807127035385385	False	1.0
ENSMUSG00000020476	Chaix19A	1.0	1.0	24	6.0	0.793395021694742	False	1.0
ENSMUSG00000076472	Chaix19A	1.0	1.0	0	0.0	0.0	True	1.0
ENSMUSG00000005148	Chaix19A	1.0	1.0	24	12.0	0.0072478445071621	True	1.0
ENSMUSG00000002058	Chaix19A	1.0	1.0	24	18.0	1.33799982572986	False	1.0
ENSMUSG00000090053	Chaix19A	1.0	1.0	0	0.0	0.0	True	1.0
ENSMUSG00000034968	Chaix19A	1.0	0.880418470418471	24	22.0	0.0328958448976653	False	1.0
ENSMUSG00000017747	Chaix19A	1.0	0.0729854096520763	24	4.0	1.52145337680785	False	0.8775183128006019
ENSMUSG00000055799	Chaix19A	1.0	1.0	24	6.0	0.33035144933559	False	1.0
ENSMUST00000129819	Chaix19A	1.0	1.0	0	0.0	0.0	True	1.0
ENSMUSG00000033880	Chaix19A	1.0	0.353312489979157	24	4.0	12.7430011134667	False	1.0
ENSMUSG00000041078	Chaix19A	1.0	1.0	24	10.0	0.0871208587430416	False	1.0
ENSMUST00000101176	Chaix19A	1.0	1.0	0	0.0	0.0	True	1.0
ENSMUSG00000024254	Chaix19A	1.0	0.0043899310565977	24	6.0	8.85915171042229	False	0.4642576068426384
ENSMUSG00000085657	Chaix19A	1.0	1.0	0	0.0	0.0	True	1.0
ENSMUSG00000027870	Chaix19A	1.0	0.663955427288761	24	10.0	0.114709690471206	False	1.0
ENSMUSG00000050824	Chaix19A	1.0	1.0	0	0.0	0.0	True	1.0
ENSMUSG00000079652	Chaix19A	1.0	0.353312489979157	24	20.0	0.0319357706655092	True	1.0
ENSMUSG00000095996	Chaix19A	1.0	1.0	0	0.0	0.0	True	1.0
ENSMUSG00000043331	Chaix19A	1.0	1.0	0	0.0	0.0	True	1.0
ENSMUSG00000095465	Chaix19A	1.0	1.0	0	0.0	0.0	True	1.0
ENSMUSG00000055116	Chaix19A	1.0	0.113222703222703	24	20.0	2.04251930320404	False	0.9751579746815184
ENSMUSG00000044164	Chaix19A	1.0	1.0	0	0.0	0.0	True	1.0
ENSMUSG00000033594	Chaix19A	1.0	0.0729854096520763	24	8.0	1.7437111802704	False	0.8775183128006019
ENSMUSG00000045725	Chaix19A	1.0	1.0	24	12.0	0.0216385281644801	True	1.0
ENSMUSG00000109865	Chaix19A	1.0	1.0	24	18.0	1.07803024985967	False	1.0
ENSMUSG00000009646	Chaix19A	1.0	0.0043899310565977	24	20.0	15.4779663994095	False	0.4642576068426384
ENSMUSG00000027132	Chaix19A	1.0	1.0	24	14.0	0.0442012448919711	False	1.0
ENSMUSG00000029060	Chaix19A	1.0	0.353312489979157	24	4.0	0.673773767521413	False	1.0
ENSMUSG00000072770	Chaix19A	1.0	1.0	24	12.0	0.19325051553133	False	1.0
ENSMUSG00000038883	Chaix19A	1.0	1.0	0	0.0	0.0	True	1.0
ENSMUSG00000062794	Chaix19A	1.0	1.0	24	10.0	0.0031720810204028	True	1.0
ENSMUSG00000080847	Chaix19A	1.0	1.0	0	0.0	0.0	True	1.0
ENSMUSG00000092563	Chaix19A	1.0	1.0	0	0.0	0.0	True	1.0
ENSMUSG00000083353	Chaix19A	1.0	1.0	0	0.0	0.0	True	1.0
ENSMUSG00000015501	Chaix19A	1.0	0.17020683020683	24	6.0	0.160522962047588	False	1.0
ENSMUSG00000076578	Chaix19A	1.0	1.0	0	0.0	0.0	True	1.0
ENSMUSG00000024087	Chaix19A	1.0	1.0	24	12.0	0.014392451424271	False	1.0
ENSMUST00000168207	Chaix19A	1.0	1.0	24	6.0	0.166377806195812	False	1.0
ENSMUSG00000084418	Chaix19A	1.0	1.0	0	0.0	0.0	True	1.0
ENSMUSG00000078584	Chaix19A	1.0	1.0	24	18.0	2.37279933475473	False	1.0
ENSMUSG00000022901	Chaix19A	1.0	1.0	24	12.0	0.244236449988786	False	1.0
ENSMUSG00000054509	Chaix19A	1.0	0.489948693282027	24	4.0	0.397731300961466	False	1.0
ENSMUSG00000048399	Chaix19A	1.0	1.0	0	0.0	0.0	True	1.0
ENSMUSG00000078984	Chaix19A	1.0	1.0	0	0.0	0.0	True	1.0
ENSMUSG00000055555	Chaix19A	1.0	1.0	0	0.0	0.0	True	1.0
ENSMUSG00000089871	Chaix19A	1.0	1.0	0	0.0	0.0	True	1.0
ENSMUSG00000098529	Chaix19A	1.0	1.0	0	0.0	0.0	True	1.0
ENSMUSG00000083623	Chaix19A	1.0	1.0	0	0.0	0.0	True	1.0
ENSMUSG00000040423	Chaix19A	1.0	0.880418470418471	24	6.0	0.378204547198999	False	1.0
ENSMUSG00000046056	Chaix19A	1.0	0.248510501843835	24	6.0	0.0528092092927455	False	1.0
ENSMUSG00000091987	Chaix19A	1.0	1.0	0	0.0	0.0	True	1.0
ENSMUST00000183576	Chaix19A	1.0	1.0	0	0.0	0.0	True	1.0
ENSMUSG00000031982	Chaix19A	1.0	1.0	24	6.0	0.0957708959972966	False	1.0
ENSMUSG00000010067	Chaix19A	1.0	0.663955427288761	24	0.0	0.13435382395935	False	1.0
ENSMUSG00000025916	Chaix19A	1.0	1.0	24	10.0	0.0450317418064747	True	1.0
ENSMUSG00000048076	Chaix19A	1.0	1.0	24	6.0	2.76204747566231	False	1.0
ENSMUSG00000083804	Chaix19A	1.0	1.0	0	0.0	0.0	True	1.0
ENSMUSG00000094945	Chaix19A	1.0	1.0	0	0.0	0.0	True	1.0
ENSMUSG00000027342	Chaix19A	1.0	1.0	24	18.0	2.78624820524841	False	1.0
ENSMUSG00000042350	Chaix19A	1.0	0.663955427288761	24	2.0	1.00305395008351	False	1.0
ENSMUSG00000030317	Chaix19A	1.0	1.0	0	0.0	0.0	True	1.0
ENSMUSG00000096201	Chaix19A	1.0	1.0	0	0.0	0.0	True	1.0
ENSMUST00000137722	Chaix19A	1.0	1.0	0	0.0	0.0	True	1.0
ENSMUSG00000088175	Chaix19A	1.0	1.0	0	0.0	0.0	True	1.0
ENSMUSG00000024169	Chaix19A	1.0	1.0	24	6.0	0.280456580641505	False	1.0
ENSMUSG00000030159	Chaix19A	1.0	1.0	24	4.0	0.0898396843167033	False	1.0
ENSMUSG00000021179	Chaix19A	1.0	0.880418470418471	24	6.0	0.251909972778223	False	1.0
ENSMUSG00000058297	Chaix19A	1.0	0.17020683020683	24	6.0	0.0161671126683539	False	1.0
ENSMUSG00000030206	Chaix19A	1.0	1.0	0	0.0	0.0	True	1.0
ENSMUSG00000080929	Chaix19A	1.0	1.0	0	0.0	0.0	True	1.0
ENSMUSG00000098903	Chaix19A	1.0	1.0	0	0.0	0.0	True	1.0
ENSMUSG00000025759	Chaix19A	1.0	1.0	24	18.0	0.171211764928699	False	1.0
ENSMUSG00000058873	Chaix19A	1.0	1.0	0	0.0	0.0	True	1.0
ENSMUSG00000044292	Chaix19A	1.0	1.0	0	0.0	0.0	True	1.0
ENSMUSG00000073944	Chaix19A	1.0	1.0	0	0.0	0.0	True	1.0
ENSMUSG00000045502	Chaix19A	1.0	1.0	24	18.0	0.0856818964433269	False	1.0
ENSMUSG00000109813	Chaix19A	1.0	1.0	0	0.0	0.0	True	1.0
ENSMUST00000060220	Chaix19A	1.0	1.0	0	0.0	0.0	True	1.0
ENSMUSG00000039523	Chaix19A	1.0	1.0	24	6.0	0.216044456176269	False	1.0
ENSMUSG00000082172	Chaix19A	1.0	1.0	0	0.0	0.0	True	1.0
ENSMUST00000184501	Chaix19A	1.0	1.0	0	0.0	0.0	False	1.0
ENSMUSG00000085442	Chaix19A	1.0	1.0	24	6.0	0.561897453922422	False	1.0
ENSMUSG00000093091	Chaix19A	1.0	1.0	0	0.0	0.0	True	1.0
ENSMUST00000070741	Chaix19A	1.0	1.0	0	0.0	0.0	True	1.0
ENSMUSG00000059842	Chaix19A	1.0	1.0	24	22.0	0.0318555140458446	False	1.0
ENSMUSG00000049796	Chaix19A	1.0	1.0	0	0.0	0.0	True	1.0
ENSMUSG00000029608	Chaix19A	1.0	1.0	0	0.0	0.0	True	1.0
ENSMUST00000133629	Chaix19A	1.0	1.0	0	0.0	0.0	True	1.0
ENSMUSG00000060070	Chaix19A	1.0	1.0	0	0.0	0.0	True	1.0
ENSMUSG00000020182	Chaix19A	1.0	0.663955427288761	24	22.0	10.0281883707876	False	1.0
ENSMUSG00000093460	Chaix19A	1.0	1.0	0	0.0	0.0	True	1.0
ENSMUSG00000073960	Chaix19A	1.0	1.0	0	0.0	0.0	True	1.0
ENSMUSG00000029148	Chaix19A	1.0	1.0	24	0.0	1.07087432923406	False	1.0
ENSMUST00000110498	Chaix19A	1.0	1.0	24	12.0	1.96256072904764	False	1.0
ENSMUSG00000002059	Chaix19A	1.0	1.0	0	0.0	0.0	False	1.0
ENSMUSG00000094129	Chaix19A	1.0	1.0	0	0.0	0.0	True	1.0
ENSMUSG00000030157	Chaix19A	1.0	0.113222703222703	24	12.0	21.6794696471108	False	0.9751579746815184
ENSMUSG00000020435	Chaix19A	1.0	0.036314734648068	24	4.0	0.035141792811409	False	0.7609244124330334
ENSMUSG00000048078	Chaix19A	1.0	0.421630591630592	24	6.0	0.0035167955762312	False	1.0
ENSMUSG00000068742	Chaix19A	1.0	0.663955427288761	24	10.0	1.60811001994904	False	1.0
ENSMUSG00000060176	Chaix19A	1.0	1.0	24	22.0	0.005325928275897	True	1.0
ENSMUSG00000076479	Chaix19A	1.0	1.0	0	0.0	0.0	True	1.0
ENSMUSG00000067847	Chaix19A	1.0	1.0	24	18.0	11.8164614204084	False	1.0
ENSMUSG00000081877	Chaix19A	1.0	1.0	0	0.0	0.0	True	1.0
ENSMUSG00000004837	Chaix19A	1.0	1.0	24	18.0	0.0536496057021857	False	1.0
ENSMUSG00000029636	Chaix19A	1.0	1.0	0	0.0	0.0	True	1.0
ENSMUSG00000087568	Chaix19A	1.0	1.0	0	0.0	0.0	True	1.0
ENSMUSG00000068348	Chaix19A	1.0	1.0	0	0.0	0.0	True	1.0
ENSMUSG00000089911	Chaix19A	1.0	1.0	24	6.0	0.411179057726071	False	1.0
ENSMUSG00000041445	Chaix19A	1.0	0.880418470418471	24	6.0	0.340762712805086	False	1.0
ENSMUSG00000081536	Chaix19A	1.0	1.0	0	0.0	0.0	True	1.0
ENSMUSG00000094385	Chaix19A	1.0	1.0	0	0.0	0.0	True	1.0
ENSMUSG00000044664	Chaix19A	1.0	1.0	0	0.0	0.0	True	1.0
ENSMUSG00000046229	Chaix19A	1.0	1.0	24	6.0	1.08677362520904	False	1.0
ENSMUSG00000020168	Chaix19A	1.0	1.0	0	0.0	0.0	True	1.0
ENSMUST00000120769	Chaix19A	1.0	1.0	0	0.0	0.0	True	1.0
ENSMUSG00000081215	Chaix19A	1.0	1.0	0	0.0	0.0	True	1.0
ENSMUSG00000079671	Chaix19A	1.0	0.880418470418471	24	22.0	0.0395445931844671	False	1.0
ENSMUSG00000017550	Chaix19A	1.0	1.0	24	6.0	0.0262714917948144	False	1.0
ENSMUSG00000000958	Chaix19A	1.0	1.0	24	0.0	0.0490247737998352	False	1.0
ENSMUSG00000049176	Chaix19A	1.0	1.0	0	0.0	0.0	True	1.0
ENSMUSG00000022610	Chaix19A	1.0	1.0	24	10.0	0.221536200992355	False	1.0
ENSMUSG00000040289	Chaix19A	1.0	0.489948693282027	24	10.0	0.029595954326563	False	1.0
ENSMUSG00000020743	Chaix19A	1.0	0.0454224787558121	24	18.0	12.5234621355778	False	0.7609244124330334
ENSMUST00000135869	Chaix19A	1.0	1.0	24	22.0	0.361043419172992	False	1.0
ENSMUSG00000020794	Chaix19A	1.0	1.0	24	0.0	0.614634891876877	False	1.0
ENSMUSG00000097418	Chaix19A	1.0	1.0	0	0.0	0.0	True	1.0
ENSMUSG00000074418	Chaix19A	1.0	1.0	0	0.0	0.0	True	1.0
ENSMUSG00000028519	Chaix19A	1.0	0.209358666025333	24	0.0	0.007611297392692	True	1.0
ENSMUSG00000076435	Chaix19A	1.0	0.489948693282027	24	6.0	22.0418654080028	False	1.0
ENSMUSG00000040888	Chaix19A	1.0	1.0	24	22.0	1.68355053532705	False	1.0
ENSMUSG00000037855	Chaix19A	1.0	1.0	0	0.0	0.0	True	1.0
ENSMUSG00000057513	Chaix19A	1.0	1.0	0	0.0	0.0	True	1.0
ENSMUSG00000070866	Chaix19A	1.0	1.0	0	0.0	0.0	True	1.0
ENSMUSG00000085540	Chaix19A	1.0	1.0	0	0.0	0.0	True	1.0
ENSMUSG00000084206	Chaix19A	1.0	1.0	0	0.0	0.0	True	1.0
ENSMUSG00000096825	Chaix19A	1.0	1.0	0	0.0	0.0	True	1.0
ENSMUST00000120743	Chaix19A	1.0	1.0	24	6.0	0.340337564852897	True	1.0
ENSMUST00000132271	Chaix19A	1.0	1.0	24	10.0	0.586472242995779	False	1.0
ENSMUSG00000026166	Chaix19A	1.0	1.0	0	0.0	0.0	True	1.0
ENSMUSG00000083223	Chaix19A	1.0	1.0	0	0.0	0.0	True	1.0
ENSMUSG00000015488	Chaix19A	1.0	0.663955427288761	24	6.0	1.92744757406087	False	1.0
ENSMUSG00000035686	Chaix19A	0.778158249158249	0.0003831970498637	24	10.0	513.620410188352	False	0.297859066859054
ENSMUSG00000036958	Chaix19A	1.0	1.0	0	0.0	0.0	True	1.0
ENSMUSG00000095650	Chaix19A	1.0	1.0	0	0.0	0.0	True	1.0
ENSMUSG00000096255	Chaix19A	1.0	1.0	24	18.0	2.48813198630016	False	1.0
ENSMUSG00000068078	Chaix19A	1.0	1.0	0	0.0	0.0	True	1.0
ENSMUSG00000050490	Chaix19A	1.0	1.0	24	6.0	0.0354267568442272	True	1.0
ENSMUSG00000066060	Chaix19A	1.0	1.0	0	0.0	0.0	True	1.0
ENSMUSG00000026341	Chaix19A	1.0	1.0	24	12.0	1.57946441713639	False	1.0
ENSMUSG00000031325	Chaix19A	1.0	1.0	0	0.0	0.0	True	1.0
ENSMUSG00000032174	Chaix19A	1.0	0.0592039442039442	24	8.0	0.0058346916049608	True	1.0
ENSMUSG00000096188	Chaix19A	1.0	1.0	24	10.0	0.413798888350368	False	1.0
ENSMUSG00000072761	Chaix19A	1.0	0.880418470418471	24	18.0	0.603322244038064	False	1.0
ENSMUSG00000040152	Chaix19A	1.0	0.248510501843835	24	2.0	0.0421458622557571	False	1.0
ENSMUSG00000026739	Chaix19A	1.0	0.880418470418471	24	0.0	1.37772685246387	False	1.0
ENSMUSG00000082732	Chaix19A	1.0	1.0	0	0.0	0.0	True	1.0
ENSMUSG00000094182	Chaix19A	1.0	1.0	0	0.0	0.0	True	1.0
ENSMUSG00000023279	Chaix19A	1.0	1.0	0	0.0	0.0	True	1.0
ENSMUSG00000020640	Chaix19A	1.0	0.663955427288761	24	2.0	0.345018611744352	False	1.0
ENSMUSG00000030616	Chaix19A	1.0	1.0	24	22.0	0.0190095051520285	False	1.0
ENSMUSG00000035047	Chaix19A	1.0	0.0155956389289723	24	4.0	0.986076669820608	False	0.6200762219688066
ENSMUSG00000035004	Chaix19A	1.0	0.248510501843835	24	16.0	0.581591084885248	False	1.0
ENSMUSG00000086858	Chaix19A	1.0	1.0	0	0.0	0.0	True	1.0
ENSMUST00000099658	Chaix19A	1.0	1.0	0	0.0	0.0	True	1.0
ENSMUSG00000094380	Chaix19A	1.0	1.0	0	0.0	0.0	True	1.0
ENSMUSG00000045928	Chaix19A	1.0	1.0	0	0.0	0.0	True	1.0
ENSMUSG00000045404	Chaix19A	1.0	0.353312489979157	24	10.0	0.0402665492080585	False	1.0
ENSMUSG00000035595	Chaix19A	1.0	0.353312489979157	24	18.0	3.00764333843792	False	1.0
ENSMUSG00000092567	Chaix19A	1.0	1.0	0	0.0	0.0	True	1.0
ENSMUSG00000096824	Chaix19A	1.0	1.0	0	0.0	0.0	True	1.0
ENSMUST00000178952	Chaix19A	1.0	1.0	0	0.0	0.0	True	1.0
ENSMUSG00000039079	Chaix19A	1.0	1.0	0	0.0	0.0	True	1.0
ENSMUSG00000026837	Chaix19A	1.0	1.0	24	6.0	0.0837836682892317	False	1.0
ENSMUST00000143734	Chaix19A	1.0	1.0	0	0.0	0.0	True	1.0
ENSMUSG00000028741	Chaix19A	1.0	1.0	24	18.0	2.12927529484799	False	1.0
ENSMUSG00000059218	Chaix19A	1.0	1.0	0	0.0	0.0	True	1.0
ENSMUSG00000096129	Chaix19A	1.0	1.0	0	0.0	0.0	True	1.0
ENSMUSG00000089881	Chaix19A	1.0	1.0	0	0.0	0.0	True	1.0
ENSMUSG00000031637	Chaix19A	1.0	1.0	24	12.0	0.0696857268393248	False	1.0
ENSMUSG00000037210	Chaix19A	1.0	0.880418470418471	24	6.0	0.702506698021539	False	1.0
ENSMUSG00000032584	Chaix19A	1.0	0.663955427288761	24	6.0	0.005136423658539	True	1.0
ENSMUSG00000024754	Chaix19A	1.0	0.353312489979157	24	6.0	0.478273238212348	False	1.0
ENSMUSG00000019791	Chaix19A	1.0	0.17020683020683	24	14.0	9.69234800506306	False	1.0
ENSMUSG00000038729	Chaix19A	1.0	1.0	24	6.0	0.206615717579233	False	1.0
ENSMUSG00000031834	Chaix19A	1.0	1.0	24	6.0	0.72260832959711	False	1.0
ENSMUSG00000081237	Chaix19A	1.0	1.0	0	0.0	0.0	True	1.0
ENSMUSG00000002459	Chaix19A	1.0	1.0	0	0.0	0.0	True	1.0
ENSMUSG00000021103	Chaix19A	1.0	1.0	24	0.0	0.370693658969236	False	1.0
ENSMUSG00000026919	Chaix19A	1.0	1.0	0	0.0	0.0	True	1.0
ENSMUSG00000044014	Chaix19A	1.0	1.0	0	0.0	0.0	True	1.0
ENSMUSG00000096351	Chaix19A	1.0	1.0	0	0.0	0.0	True	1.0
ENSMUSG00000095064	Chaix19A	1.0	1.0	0	0.0	0.0	True	1.0
ENSMUSG00000095794	Chaix19A	1.0	1.0	24	0.0	0.110439472619621	True	1.0
ENSMUSG00000024943	Chaix19A	1.0	1.0	24	4.0	0.398274358969417	False	1.0
ENSMUSG00000051427	Chaix19A	1.0	0.353312489979157	24	8.0	0.327167701053298	False	1.0
ENSMUSG00000043948	Chaix19A	1.0	1.0	0	0.0	0.0	True	1.0
ENSMUSG00000043131	Chaix19A	1.0	1.0	24	6.0	0.832840973483234	False	1.0
ENSMUSG00000065304	Chaix19A	1.0	1.0	0	0.0	0.0	True	1.0
ENSMUSG00000041025	Chaix19A	1.0	0.489948693282027	24	8.0	0.339884309406157	False	1.0
ENSMUSG00000036858	Chaix19A	1.0	1.0	0	0.0	0.0	True	1.0
ENSMUSG00000098442	Chaix19A	1.0	1.0	0	0.0	0.0	True	1.0
ENSMUSG00000031347	Chaix19A	1.0	0.353312489979157	24	20.0	3.55328228614052	False	1.0
ENSMUSG00000046999	Chaix19A	1.0	1.0	0	0.0	0.0	True	1.0
ENSMUSG00000095503	Chaix19A	1.0	1.0	0	0.0	0.0	True	1.0
ENSMUSG00000098243	Chaix19A	1.0	1.0	0	0.0	0.0	True	1.0
ENSMUSG00000031568	Chaix19A	1.0	0.248510501843835	24	10.0	1.2086487822474	False	1.0
ENSMUSG00000024030	Chaix19A	1.0	1.0	24	6.0	0.206860553302219	False	1.0
ENSMUSG00000064823	Chaix19A	1.0	1.0	0	0.0	0.0	True	1.0
ENSMUSG00000073724	Chaix19A	1.0	1.0	0	0.0	0.0	True	1.0
ENSMUSG00000028776	Chaix19A	1.0	0.113222703222703	24	6.0	3.13303635171268	False	0.9751579746815184
ENSMUSG00000031552	Chaix19A	1.0	1.0	0	0.0	0.0	True	1.0
ENSMUST00000178448	Chaix19A	1.0	1.0	0	0.0	0.0	True	1.0
ENSMUSG00000093976	Chaix19A	1.0	1.0	0	0.0	0.0	True	1.0
ENSMUSG00000052188	Chaix19A	1.0	1.0	24	10.0	0.100711451077447	False	1.0
ENSMUSG00000029009	Chaix19A	1.0	0.113222703222703	24	22.0	2.02059121481267	False	0.9751579746815184
ENSMUSG00000063787	Chaix19A	1.0	0.248510501843835	24	18.0	27.9487667574584	False	1.0
ENSMUSG00000015787	Chaix19A	1.0	1.0	0	0.0	0.0	True	1.0
ENSMUSG00000038446	Chaix19A	1.0	0.353312489979157	24	6.0	1.06384922336297	False	1.0
ENSMUSG00000094948	Chaix19A	1.0	1.0	0	0.0	0.0	True	1.0
ENSMUSG00000058188	Chaix19A	1.0	1.0	0	0.0	0.0	True	1.0
ENSMUSG00000020720	Chaix19A	1.0	1.0	24	0.0	1.06203903000314	False	1.0
ENSMUSG00000097610	Chaix19A	1.0	1.0	24	12.0	0.0042868348609434	True	1.0
ENSMUSG00000095630	Chaix19A	1.0	1.0	24	10.0	0.204753375094283	True	1.0
ENSMUSG00000052504	Chaix19A	1.0	0.0454224787558121	24	6.0	0.0334026636830807	False	0.7609244124330334
ENSMUSG00000097511	Chaix19A	1.0	1.0	0	0.0	0.0	True	1.0
ENSMUSG00000073110	Chaix19A	1.0	1.0	0	0.0	0.0	True	1.0
ENSMUSG00000086817	Chaix19A	1.0	1.0	0	0.0	0.0	True	1.0
ENSMUSG00000082926	Chaix19A	1.0	1.0	24	18.0	0.211666050987162	False	1.0
ENSMUSG00000050447	Chaix19A	1.0	1.0	24	12.0	0.0546575864187672	False	1.0
ENSMUSG00000026843	Chaix19A	1.0	1.0	24	6.0	1.30552771457082	False	1.0
ENSMUSG00000028750	Chaix19A	1.0	1.0	0	0.0	0.0	True	1.0
ENSMUSG00000035781	Chaix19A	1.0	0.17020683020683	24	6.0	3.03389114215556	False	1.0
ENSMUSG00000039157	Chaix19A	1.0	0.353312489979157	24	10.0	2.16627819270748	False	1.0
ENSMUSG00000026141	Chaix19A	1.0	1.0	0	0.0	0.0	True	1.0
ENSMUSG00000024844	Chaix19A	1.0	1.0	24	0.0	5.98314867367091	False	1.0
ENSMUSG00000067597	Chaix19A	1.0	1.0	0	0.0	0.0	True	1.0
ENSMUSG00000041716	Chaix19A	1.0	1.0	24	0.0	0.0273270254424307	False	1.0
ENSMUSG00000040269	Chaix19A	1.0	0.880418470418471	24	14.0	2.82985901597809	False	1.0
ENSMUST00000150164	Chaix19A	1.0	1.0	0	0.0	0.0	True	1.0
ENSMUSG00000055022	Chaix19A	1.0	1.0	0	0.0	0.0	True	1.0
ENSMUSG00000095383	Chaix19A	1.0	1.0	0	0.0	0.0	True	1.0
ENSMUSG00000097278	Chaix19A	1.0	1.0	0	0.0	0.0	True	1.0
ENSMUSG00000089210	Chaix19A	1.0	1.0	0	0.0	0.0	True	1.0
ENSMUSG00000072214	Chaix19A	1.0	0.0085169151835818	24	22.0	0.197218091680568	False	0.5493940391865672
ENSMUSG00000027435	Chaix19A	1.0	1.0	24	6.0	0.126042844406674	False	1.0
ENSMUSG00000020954	Chaix19A	1.0	1.0	24	6.0	0.697113594601429	False	1.0
ENSMUSG00000004609	Chaix19A	1.0	1.0	24	6.0	0.0392002321820292	False	1.0
ENSMUSG00000087162	Chaix19A	1.0	1.0	0	0.0	0.0	True	1.0
ENSMUSG00000021594	Chaix19A	1.0	1.0	24	6.0	0.781034795159601	False	1.0
ENSMUSG00000018774	Chaix19A	1.0	1.0	24	6.0	1.51234937700007	False	1.0
ENSMUSG00000076478	Chaix19A	1.0	1.0	0	0.0	0.0	True	1.0
ENSMUSG00000030268	Chaix19A	1.0	1.0	0	0.0	0.0	True	1.0
ENSMUSG00000054364	Chaix19A	1.0	1.0	24	18.0	0.135161693456856	False	1.0
ENSMUSG00000034949	Chaix19A	1.0	1.0	24	0.0	0.0533748947176948	False	1.0
ENSMUSG00000025898	Chaix19A	1.0	0.880418470418471	24	4.0	0.684177429593011	False	1.0
ENSMUSG00000074113	Chaix19A	1.0	1.0	0	0.0	0.0	True	1.0
ENSMUSG00000076571	Chaix19A	1.0	1.0	0	0.0	0.0	True	1.0
ENSMUST00000160341	Chaix19A	1.0	1.0	0	0.0	0.0	True	1.0
ENSMUSG00000072235	Chaix19A	1.0	1.0	24	10.0	0.0798677109350206	False	1.0
ENSMUST00000146720	Chaix19A	1.0	1.0	0	0.0	0.0	True	1.0
ENSMUST00000115357	Chaix19A	1.0	1.0	0	0.0	0.0	True	1.0
ENSMUST00000139880	Chaix19A	1.0	1.0	0	0.0	0.0	True	1.0
ENSMUSG00000086306	Chaix19A	1.0	1.0	0	0.0	0.0	True	1.0
ENSMUSG00000027347	Chaix19A	1.0	1.0	24	6.0	0.0438494592683308	False	1.0
ENSMUSG00000061039	Chaix19A	1.0	1.0	24	6.0	0.0244192255814962	True	1.0
ENSMUSG00000029154	Chaix19A	1.0	1.0	0	0.0	0.0	True	1.0
ENSMUSG00000039543	Chaix19A	1.0	1.0	24	0.0	0.0062465813050019	True	1.0
ENSMUSG00000023883	Chaix19A	1.0	1.0	24	22.0	0.254938511122047	False	1.0
ENSMUSG00000017765	Chaix19A	1.0	0.17020683020683	24	6.0	1.11390531240317	False	1.0
ENSMUSG00000096574	Chaix19A	1.0	1.0	0	0.0	0.0	True	1.0
ENSMUST00000155241	Chaix19A	1.0	1.0	0	0.0	0.0	True	1.0
ENSMUSG00000020581	Chaix19A	1.0	1.0	0	0.0	0.0	True	1.0
ENSMUSG00000034109	Chaix19A	1.0	0.489948693282027	24	6.0	5.54391515440126	False	1.0
ENSMUSG00000076441	Chaix19A	1.0	0.0729854096520763	24	10.0	390.604371713887	False	0.8775183128006019
ENSMUSG00000082637	Chaix19A	1.0	1.0	0	0.0	0.0	True	1.0
ENSMUSG00000027344	Chaix19A	1.0	0.880418470418471	24	10.0	0.0177794929061546	True	1.0
ENSMUSG00000075297	Chaix19A	1.0	1.0	0	0.0	0.0	True	1.0
ENSMUSG00000040298	Chaix19A	1.0	1.0	0	0.0	0.0	True	1.0
ENSMUSG00000031444	Chaix19A	1.0	1.0	24	0.0	16.1803709205012	False	1.0
ENSMUSG00000096645	Chaix19A	1.0	1.0	0	0.0	0.0	True	1.0
ENSMUSG00000042828	Chaix19A	1.0	1.0	24	0.0	0.0208324264339275	False	1.0
ENSMUSG00000042364	Chaix19A	1.0	1.0	24	6.0	0.43385950773263	False	1.0
ENSMUSG00000044150	Chaix19A	1.0	0.663955427288761	24	2.0	0.115394876942176	False	1.0
ENSMUSG00000008813	Chaix19A	1.0	1.0	0	0.0	0.0	True	1.0
ENSMUSG00000076562	Chaix19A	1.0	1.0	0	0.0	0.0	True	1.0
ENSMUSG00000035126	Chaix19A	1.0	0.353312489979157	24	0.0	0.0305017581132629	False	1.0
ENSMUSG00000091043	Chaix19A	1.0	1.0	0	0.0	0.0	True	1.0
ENSMUSG00000021702	Chaix19A	1.0	1.0	0	0.0	0.0	True	1.0
ENSMUSG00000023015	Chaix19A	1.0	1.0	24	6.0	0.115716433750921	False	1.0
ENSMUSG00000025340	Chaix19A	1.0	1.0	24	6.0	0.769887256754196	False	1.0
ENSMUSG00000058207	Chaix19A	1.0	0.0454224787558121	24	22.0	1429.25725914284	False	0.7609244124330334
ENSMUST00000120669	Chaix19A	1.0	1.0	0	0.0	0.0	True	1.0
ENSMUST00000126050	Chaix19A	1.0	1.0	0	0.0	0.0	False	1.0
ENSMUSG00000032702	Chaix19A	1.0	0.663955427288761	24	2.0	2.20575596430113	False	1.0
ENSMUSG00000009630	Chaix19A	1.0	1.0	24	6.0	0.999078242206285	False	1.0
ENSMUSG00000095874	Chaix19A	1.0	1.0	0	0.0	0.0	True	1.0
ENSMUSG00000098112	Chaix19A	1.0	1.0	24	18.0	0.134650101700667	False	1.0
ENSMUSG00000081735	Chaix19A	1.0	1.0	0	0.0	0.0	True	1.0
ENSMUSG00000029630	Chaix19A	1.0	1.0	24	10.0	44.8989471529678	False	1.0
ENSMUSG00000050243	Chaix19A	1.0	1.0	24	22.0	0.175977664633896	False	1.0
ENSMUSG00000032855	Chaix19A	1.0	1.0	24	6.0	0.230751923671559	False	1.0
ENSMUSG00000030895	Chaix19A	1.0	0.17020683020683	24	0.0	1169.87634966799	False	1.0
ENSMUSG00000074006	Chaix19A	1.0	1.0	24	0.0	0.0162033518908897	False	1.0
ENSMUSG00000073422	Chaix19A	1.0	1.0	24	14.0	3.4528554455425	False	1.0
ENSMUST00000173126	Chaix19A	1.0	0.113222703222703	24	22.0	2.22212371851864	False	0.9751579746815184
ENSMUSG00000020122	Chaix19A	1.0	1.0	24	6.0	31.4955754810172	False	1.0
ENSMUST00000135282	Chaix19A	1.0	1.0	0	0.0	0.0	True	1.0
ENSMUSG00000073652	Chaix19A	1.0	1.0	24	18.0	0.0637271147709611	True	1.0
ENSMUSG00000080517	Chaix19A	1.0	1.0	0	0.0	0.0	True	1.0
ENSMUSG00000095607	Chaix19A	1.0	1.0	0	0.0	0.0	True	1.0
ENSMUSG00000095351	Chaix19A	1.0	1.0	24	6.0	0.092562575754358	True	1.0
ENSMUSG00000085090	Chaix19A	1.0	1.0	0	0.0	0.0	True	1.0
ENSMUSG00000029776	Chaix19A	1.0	1.0	24	10.0	9.87015000519241	False	1.0
ENSMUSG00000091625	Chaix19A	1.0	1.0	24	0.0	0.365800480043425	False	1.0
ENSMUSG00000022070	Chaix19A	1.0	1.0	24	6.0	0.0421230580620638	False	1.0
ENSMUST00000128744	Chaix19A	1.0	1.0	0	0.0	0.0	True	1.0
ENSMUSG00000044937	Chaix19A	1.0	0.0454224787558121	24	16.0	0.123424781549331	False	0.7609244124330334
ENSMUSG00000031533	Chaix19A	1.0	1.0	24	6.0	2.31987592771683	False	1.0
ENSMUSG00000070306	Chaix19A	1.0	1.0	0	0.0	0.0	True	1.0
ENSMUSG00000025480	Chaix19A	1.0	1.0	24	12.0	0.0212294668915637	True	1.0
ENSMUSG00000087253	Chaix19A	1.0	1.0	0	0.0	0.0	True	1.0
ENSMUSG00000034687	Chaix19A	1.0	0.0729854096520763	24	6.0	0.0385788620980616	False	0.8775183128006019
ENSMUSG00000089082	Chaix19A	1.0	1.0	0	0.0	0.0	True	1.0
ENSMUSG00000024841	Chaix19A	1.0	1.0	24	10.0	0.417550089824562	False	1.0
ENSMUSG00000089570	Chaix19A	1.0	1.0	0	0.0	0.0	True	1.0
ENSMUSG00000001555	Chaix19A	1.0	0.248510501843835	24	4.0	0.0526525851407127	False	1.0
ENSMUSG00000096833	Chaix19A	1.0	0.300911495911496	24	2.0	0.352166400641976	True	1.0
ENSMUSG00000074448	Chaix19A	1.0	1.0	0	0.0	0.0	True	1.0
ENSMUSG00000032633	Chaix19A	1.0	0.0454224787558121	24	6.0	1.02961464855183	False	0.7609244124330334
ENSMUSG00000053754	Chaix19A	1.0	0.353312489979157	24	2.0	0.522172548508752	False	1.0
ENSMUSG00000076865	Chaix19A	1.0	1.0	0	0.0	0.0	True	1.0
ENSMUSG00000057246	Chaix19A	1.0	1.0	24	12.0	0.0199736452481764	True	1.0
ENSMUSG00000038533	Chaix19A	1.0	0.353312489979157	24	8.0	0.492640233792496	False	1.0
ENSMUSG00000024590	Chaix19A	1.0	1.0	24	0.0	0.187729249007131	False	1.0
ENSMUSG00000076630	Chaix19A	1.0	1.0	0	0.0	0.0	True	1.0
ENSMUSG00000091411	Chaix19A	1.0	1.0	0	0.0	0.0	True	1.0
ENSMUSG00000086550	Chaix19A	1.0	1.0	0	0.0	0.0	True	1.0
ENSMUSG00000067613	Chaix19A	1.0	1.0	0	0.0	0.0	True	1.0
ENSMUSG00000050503	Chaix19A	1.0	0.489948693282027	24	0.0	0.0117425687617744	False	1.0
ENSMUST00000127345	Chaix19A	1.0	1.0	0	0.0	0.0	True	1.0
ENSMUSG00000034863	Chaix19A	1.0	1.0	24	6.0	0.0800169104658509	False	1.0
ENSMUSG00000092898	Chaix19A	1.0	1.0	0	0.0	0.0	True	1.0
ENSMUSG00000040896	Chaix19A	1.0	1.0	0	0.0	0.0	True	1.0
ENSMUSG00000006527	Chaix19A	1.0	1.0	24	6.0	0.254114378168572	False	1.0
ENSMUSG00000029408	Chaix19A	1.0	0.353312489979157	24	6.0	0.0811397960343751	False	1.0
ENSMUSG00000088018	Chaix19A	1.0	1.0	0	0.0	0.0	True	1.0
ENSMUSG00000076465	Chaix19A	1.0	1.0	0	0.0	0.0	True	1.0
ENSMUSG00000079363	Chaix19A	1.0	1.0	24	10.0	0.0599336636665906	False	1.0
ENSMUSG00000043089	Chaix19A	1.0	1.0	0	0.0	0.0	True	1.0
ENSMUSG00000076550	Chaix19A	1.0	1.0	0	0.0	0.0	True	1.0
ENSMUSG00000049922	Chaix19A	1.0	1.0	24	6.0	1.07507631128126	False	1.0
ENSMUSG00000044176	Chaix19A	1.0	1.0	0	0.0	0.0	True	1.0
ENSMUSG00000031714	Chaix19A	1.0	0.489948693282027	24	6.0	0.448756303068582	False	1.0
ENSMUSG00000044441	Chaix19A	1.0	0.489948693282027	24	0.0	0.0574248488069407	True	1.0
ENSMUSG00000041534	Chaix19A	1.0	1.0	0	0.0	0.0	True	1.0
ENSMUSG00000023991	Chaix19A	1.0	0.489948693282027	24	4.0	0.774858217425937	False	1.0
ENSMUSG00000096852	Chaix19A	1.0	0.0272069905403239	24	4.0	0.184128838054024	False	0.6821933466772184
ENSMUSG00000076545	Chaix19A	1.0	0.576952060285394	24	0.0	0.403405125773707	True	1.0
ENSMUSG00000026882	Chaix19A	1.0	1.0	0	0.0	0.0	True	1.0
ENSMUSG00000090121	Chaix19A	1.0	1.0	0	0.0	0.0	True	1.0
ENSMUSG00000025373	Chaix19A	1.0	0.248510501843835	24	22.0	0.158779413501877	False	1.0
ENSMUSG00000000420	Chaix19A	1.0	0.880418470418471	24	8.0	1.40279378785693	False	1.0
ENSMUSG00000094735	Chaix19A	1.0	1.0	0	0.0	0.0	True	1.0
ENSMUSG00000060227	Chaix19A	1.0	0.0454224787558121	24	4.0	0.781739250290358	False	0.7609244124330334
ENSMUSG00000084216	Chaix19A	1.0	1.0	0	0.0	0.0	True	1.0
ENSMUSG00000097656	Chaix19A	1.0	0.0272069905403239	24	20.0	49.0886785751849	False	0.6821933466772184
ENSMUSG00000105606	Chaix19A	1.0	1.0	24	6.0	0.118396191674923	True	1.0
ENSMUSG00000079432	Chaix19A	1.0	1.0	0	0.0	0.0	True	1.0
ENSMUSG00000091011	Chaix19A	1.0	1.0	0	0.0	0.0	True	1.0
ENSMUSG00000054452	Chaix19A	1.0	0.880418470418471	24	8.0	15.1334993309545	False	1.0
ENSMUST00000106666	Chaix19A	1.0	0.353312489979157	24	8.0	0.022487056301904	False	1.0
ENSMUSG00000113565	Chaix19A	1.0	1.0	0	0.0	0.0	True	1.0
ENSMUSG00000036306	Chaix19A	1.0	1.0	24	10.0	0.003649554874399	False	1.0
ENSMUSG00000021176	Chaix19A	1.0	1.0	0	0.0	0.0	True	1.0
ENSMUSG00000029173	Chaix19A	1.0	1.0	24	10.0	1.57013767869254	False	1.0
ENSMUSG00000049573	Chaix19A	1.0	1.0	0	0.0	0.0	True	1.0
ENSMUSG00000051951	Chaix19A	1.0	1.0	0	0.0	0.0	True	1.0
ENSMUSG00000043903	Chaix19A	1.0	1.0	0	0.0	0.0	True	1.0
ENSMUSG00000070732	Chaix19A	1.0	1.0	0	0.0	0.0	True	1.0
ENSMUSG00000061028	Chaix19A	1.0	1.0	24	6.0	0.264877604038403	False	1.0
ENSMUSG00000038112	Chaix19A	1.0	1.0	0	0.0	0.0	True	1.0
ENSMUSG00000059128	Chaix19A	1.0	1.0	0	0.0	0.0	True	1.0
ENSMUSG00000020400	Chaix19A	1.0	0.248510501843835	24	2.0	0.333114469083077	False	1.0
ENSMUSG00000026432	Chaix19A	1.0	1.0	0	0.0	0.0	True	1.0
ENSMUSG00000042499	Chaix19A	1.0	1.0	0	0.0	0.0	True	1.0
ENSMUSG00000079022	Chaix19A	1.0	1.0	0	0.0	0.0	True	1.0
ENSMUST00000177720	Chaix19A	1.0	1.0	0	0.0	0.0	True	1.0
ENSMUSG00000047090	Chaix19A	1.0	1.0	24	10.0	0.230441150241227	False	1.0
ENSMUSG00000072915	Chaix19A	1.0	1.0	24	18.0	0.0849795626329134	False	1.0
ENSMUSG00000040822	Chaix19A	1.0	0.489948693282027	24	16.0	0.704023795620574	False	1.0
ENSMUSG00000057842	Chaix19A	1.0	1.0	24	12.0	0.179000546123469	False	1.0
ENSMUSG00000044243	Chaix19A	1.0	1.0	0	0.0	0.0	True	1.0
ENSMUSG00000080071	Chaix19A	1.0	1.0	0	0.0	0.0	True	1.0
ENSMUSG00000041669	Chaix19A	1.0	1.0	0	0.0	0.0	True	1.0
ENSMUSG00000088660	Chaix19A	1.0	1.0	0	0.0	0.0	True	1.0
ENSMUSG00000043439	Chaix19A	1.0	0.353312489979157	24	10.0	0.166457178932	False	1.0
ENSMUSG00000097405	Chaix19A	1.0	1.0	0	0.0	0.0	True	1.0
ENSMUSG00000025451	Chaix19A	1.0	1.0	24	18.0	4.13912025435358	False	1.0
ENSMUSG00000050383	Chaix19A	1.0	1.0	0	0.0	0.0	True	1.0
ENSMUSG00000017421	Chaix19A	1.0	0.113222703222703	24	4.0	5.63192873545556	False	0.9751579746815184
ENSMUSG00000032087	Chaix19A	1.0	1.0	0	0.0	0.0	True	1.0
ENSMUSG00000030035	Chaix19A	1.0	1.0	24	6.0	1.87637855455662	False	1.0
ENSMUSG00000029491	Chaix19A	1.0	1.0	0	0.0	0.0	True	1.0
ENSMUSG00000089397	Chaix19A	1.0	1.0	0	0.0	0.0	True	1.0
ENSMUSG00000079543	Chaix19A	1.0	1.0	0	0.0	0.0	True	1.0
ENSMUSG00000092353	Chaix19A	1.0	1.0	0	0.0	0.0	True	1.0
ENSMUSG00000064366	Chaix19A	1.0	1.0	0	0.0	0.0	True	1.0
ENSMUSG00000075465	Chaix19A	1.0	1.0	0	0.0	0.0	True	1.0
ENSMUSG00000033114	Chaix19A	1.0	0.880418470418471	24	16.0	3.15445638388178	False	1.0
ENSMUSG00000098201	Chaix19A	1.0	0.0454224787558121	24	18.0	1.04416443123491	False	0.7609244124330334
ENSMUSG00000078771	Chaix19A	1.0	0.663955427288761	24	16.0	0.241615028374233	False	1.0
ENSMUSG00000004902	Chaix19A	1.0	1.0	0	0.0	0.0	True	1.0
ENSMUSG00000095059	Chaix19A	1.0	1.0	0	0.0	0.0	True	1.0
ENSMUSG00000026987	Chaix19A	1.0	1.0	24	10.0	1.06847370171193	False	1.0
ENSMUSG00000093224	Chaix19A	1.0	1.0	0	0.0	0.0	True	1.0
ENSMUSG00000075703	Chaix19A	1.0	1.0	24	6.0	1.3045024097381	False	1.0
ENSMUST00000180854	Chaix19A	1.0	1.0	0	0.0	0.0	True	1.0
ENSMUSG00000089001	Chaix19A	1.0	1.0	0	0.0	0.0	True	1.0
ENSMUSG00000049493	Chaix19A	1.0	0.663955427288761	24	8.0	0.0686756248023999	False	1.0
ENSMUSG00000088444	Chaix19A	1.0	1.0	0	0.0	0.0	True	1.0
ENSMUSG00000022044	Chaix19A	1.0	1.0	0	0.0	0.0	True	1.0
ENSMUSG00000076534	Chaix19A	1.0	1.0	0	0.0	0.0	True	1.0
ENSMUSG00000064351	Chaix19A	1.0	0.880418470418471	24	10.0	1764.79710448539	False	1.0
ENSMUSG00000080734	Chaix19A	1.0	1.0	0	0.0	0.0	True	1.0
ENSMUSG00000030247	Chaix19A	1.0	0.353312489979157	24	22.0	0.239132906795573	False	1.0
ENSMUSG00000091922	Chaix19A	1.0	1.0	0	0.0	0.0	True	1.0
ENSMUSG00000022518	Chaix19A	1.0	1.0	0	0.0	0.0	True	1.0
ENSMUSG00000088446	Chaix19A	1.0	1.0	0	0.0	0.0	True	1.0
ENSMUSG00000070504	Chaix19A	1.0	1.0	0	0.0	0.0	True	1.0
ENSMUSG00000090877	Chaix19A	1.0	0.0272069905403239	24	10.0	4.0352639458668	False	0.6821933466772184
ENSMUST00000135099	Chaix19A	1.0	1.0	0	0.0	0.0	True	1.0
ENSMUSG00000069378	Chaix19A	1.0	1.0	24	10.0	0.0138380797078207	True	1.0
ENSMUSG00000048065	Chaix19A	1.0	1.0	0	0.0	0.0	True	1.0
ENSMUSG00000016559	Chaix19A	1.0	1.0	24	18.0	0.823797077751852	False	1.0
ENSMUSG00000059874	Chaix19A	1.0	1.0	0	0.0	0.0	True	1.0
ENSMUST00000179329	Chaix19A	1.0	1.0	0	0.0	0.0	True	1.0
ENSMUSG00000095095	Chaix19A	1.0	1.0	0	0.0	0.0	True	1.0
ENSMUSG00000002803	Chaix19A	1.0	1.0	24	6.0	0.102109754737243	False	1.0
ENSMUSG00000086764	Chaix19A	1.0	1.0	0	0.0	0.0	True	1.0
ENSMUSG00000084591	Chaix19A	1.0	1.0	0	0.0	0.0	True	1.0
ENSMUSG00000081984	Chaix19A	1.0	1.0	0	0.0	0.0	True	1.0
ENSMUSG00000030963	Chaix19A	1.0	1.0	0	0.0	0.0	True	1.0
ENSMUSG00000023017	Chaix19A	1.0	1.0	0	0.0	0.0	True	1.0
ENSMUST00000181213	Chaix19A	1.0	1.0	0	0.0	0.0	True	1.0
ENSMUSG00000027470	Chaix19A	1.0	1.0	0	0.0	0.0	True	1.0
ENSMUSG00000057788	Chaix19A	1.0	0.663955427288761	24	6.0	1.7275909134263	False	1.0
ENSMUSG00000094259	Chaix19A	1.0	1.0	0	0.0	0.0	True	1.0
ENSMUSG00000049560	Chaix19A	1.0	1.0	0	0.0	0.0	True	1.0
ENSMUSG00000020919	Chaix19A	1.0	1.0	24	0.0	1.09056301044942	False	1.0
ENSMUSG00000094918	Chaix19A	1.0	1.0	0	0.0	0.0	True	1.0
ENSMUST00000180821	Chaix19A	1.0	1.0	0	0.0	0.0	True	1.0
ENSMUSG00000034245	Chaix19A	1.0	0.353312489979157	24	2.0	2.38923249634951	False	1.0
ENSMUSG00000025225	Chaix19A	1.0	1.0	24	0.0	0.182704017889933	False	1.0
ENSMUSG00000038240	Chaix19A	1.0	1.0	24	6.0	0.669729116733027	False	1.0
ENSMUSG00000053289	Chaix19A	1.0	1.0	24	6.0	0.55991189808085	False	1.0
ENSMUSG00000069014	Chaix19A	1.0	0.489948693282027	24	22.0	3.98573111584468	False	1.0
ENSMUSG00000097603	Chaix19A	1.0	1.0	0	0.0	0.0	True	1.0
ENSMUST00000181441	Chaix19A	1.0	1.0	0	0.0	0.0	True	1.0
ENSMUSG00000024379	Chaix19A	1.0	1.0	24	0.0	0.0525362660752075	True	1.0
ENSMUSG00000070550	Chaix19A	1.0	1.0	0	0.0	0.0	True	1.0
ENSMUSG00000043015	Chaix19A	1.0	0.489948693282027	24	22.0	0.0104499775657654	False	1.0
ENSMUSG00000098779	Chaix19A	1.0	1.0	0	0.0	0.0	True	1.0
ENSMUSG00000024340	Chaix19A	1.0	1.0	24	12.0	0.0020346997628642	True	1.0
ENSMUST00000133711	Chaix19A	1.0	1.0	0	0.0	0.0	True	1.0
ENSMUSG00000071586	Chaix19A	1.0	1.0	0	0.0	0.0	True	1.0
ENSMUST00000180012	Chaix19A	1.0	1.0	0	0.0	0.0	True	1.0
ENSMUSG00000048330	Chaix19A	1.0	1.0	24	6.0	0.0397061670839682	False	1.0
ENSMUSG00000041698	Chaix19A	1.0	1.0	24	12.0	3.66511122358517	False	1.0
ENSMUSG00000022848	Chaix19A	1.0	0.0729854096520763	24	20.0	1.89238391654878	False	0.8775183128006019
ENSMUSG00000081285	Chaix19A	1.0	1.0	24	22.0	0.025944101355125	True	1.0
ENSMUSG00000064510	Chaix19A	1.0	1.0	0	0.0	0.0	True	1.0
ENSMUSG00000089646	Chaix19A	1.0	0.880418470418471	24	2.0	1.39325845291263	True	1.0
ENSMUSG00000019966	Chaix19A	1.0	1.0	24	22.0	0.0571200857842493	False	1.0
ENSMUSG00000051200	Chaix19A	1.0	1.0	0	0.0	0.0	True	1.0
ENSMUSG00000006423	Chaix19A	1.0	1.0	24	10.0	0.898488767048593	False	1.0
ENSMUSG00000036002	Chaix19A	1.0	1.0	24	10.0	0.171231387141877	False	1.0
ENSMUSG00000003948	Chaix19A	1.0	1.0	24	0.0	2.14967532548523	False	1.0
ENSMUSG00000038542	Chaix19A	1.0	0.880418470418471	24	10.0	0.672725481718305	False	1.0
ENSMUSG00000043259	Chaix19A	1.0	0.489948693282027	24	6.0	0.0072091304108921	True	1.0
ENSMUSG00000049516	Chaix19A	1.0	1.0	24	6.0	0.811010819381052	False	1.0
ENSMUSG00000061232	Chaix19A	1.0	1.0	24	6.0	84.0155993134608	False	1.0
ENSMUSG00000027750	Chaix19A	1.0	1.0	24	12.0	1.23681991640987	False	1.0
ENSMUSG00000023886	Chaix19A	1.0	0.489948693282027	24	4.0	0.182023427613041	False	1.0
ENSMUST00000119637	Chaix19A	1.0	1.0	0	0.0	0.0	True	1.0
ENSMUSG00000084836	Chaix19A	1.0	0.576952060285394	24	0.0	0.0968474660716531	True	1.0
ENSMUSG00000085236	Chaix19A	1.0	1.0	24	6.0	0.009688777115818	True	1.0
ENSMUSG00000026918	Chaix19A	1.0	0.0729854096520763	24	8.0	0.810298409299006	False	0.8775183128006019
ENSMUSG00000077457	Chaix19A	1.0	1.0	0	0.0	0.0	True	1.0
ENSMUSG00000082889	Chaix19A	1.0	1.0	0	0.0	0.0	True	1.0
ENSMUSG00000020083	Chaix19A	1.0	0.353312489979157	24	0.0	0.394956260398699	False	1.0
ENSMUSG00000074336	Chaix19A	1.0	1.0	24	18.0	573.989333434102	False	1.0
ENSMUSG00000029392	Chaix19A	1.0	1.0	24	12.0	0.0527545852938988	False	1.0
ENSMUSG00000062496	Chaix19A	1.0	1.0	0	0.0	0.0	True	1.0
ENSMUST00000051371	Chaix19A	1.0	1.0	0	0.0	0.0	True	1.0
ENSMUST00000178270	Chaix19A	1.0	1.0	0	0.0	0.0	True	1.0
ENSMUSG00000095335	Chaix19A	1.0	1.0	24	22.0	0.224758840147612	True	1.0
ENSMUSG00000037958	Chaix19A	1.0	0.353312489979157	24	6.0	5.08147085503917	False	1.0
ENSMUST00000161888	Chaix19A	1.0	1.0	0	0.0	0.0	True	1.0
ENSMUSG00000081975	Chaix19A	1.0	1.0	24	18.0	0.120119764454065	True	1.0
ENSMUSG00000057777	Chaix19A	1.0	1.0	24	22.0	0.0341932090644473	False	1.0
ENSMUSG00000096085	Chaix19A	1.0	1.0	0	0.0	0.0	True	1.0
ENSMUSG00000006241	Chaix19A	1.0	1.0	24	6.0	0.103337999216165	False	1.0
ENSMUSG00000019768	Chaix19A	1.0	1.0	24	6.0	0.420756111970462	False	1.0
ENSMUSG00000040875	Chaix19A	1.0	0.489948693282027	24	10.0	0.0235166037753116	False	1.0
ENSMUSG00000023923	Chaix19A	1.0	0.248510501843835	24	6.0	0.763179818604555	False	1.0
ENSMUSG00000098757	Chaix19A	1.0	1.0	0	0.0	0.0	True	1.0
ENSMUSG00000025494	Chaix19A	1.0	1.0	24	6.0	0.30538174112494	False	1.0
ENSMUSG00000089048	Chaix19A	1.0	1.0	0	0.0	0.0	True	1.0
ENSMUST00000183738	Chaix19A	1.0	0.663955427288761	0	0.0	0.0	True	1.0
ENSMUSG00000068587	Chaix19A	1.0	0.0729854096520763	24	6.0	4.38016588499226	False	0.8775183128006019
ENSMUSG00000055403	Chaix19A	1.0	1.0	0	0.0	0.0	True	1.0
ENSMUSG00000045883	Chaix19A	1.0	1.0	0	0.0	0.0	True	1.0
ENSMUSG00000082903	Chaix19A	1.0	1.0	0	0.0	0.0	True	1.0
ENSMUSG00000068921	Chaix19A	1.0	1.0	24	10.0	4.73807505335764	False	1.0
ENSMUSG00000050605	Chaix19A	1.0	0.663955427288761	24	20.0	0.0771025698671906	False	1.0
ENSMUSG00000090818	Chaix19A	1.0	1.0	0	0.0	0.0	True	1.0
ENSMUSG00000057654	Chaix19A	1.0	1.0	0	0.0	0.0	True	1.0
ENSMUSG00000090641	Chaix19A	1.0	1.0	24	6.0	0.01572375671655	False	1.0
ENSMUST00000077868	Chaix19A	1.0	0.880418470418471	24	20.0	0.088273089242985	True	1.0
ENSMUST00000181640	Chaix19A	1.0	1.0	24	10.0	0.244217004552304	False	1.0
ENSMUSG00000021767	Chaix19A	1.0	1.0	24	6.0	0.253643798605692	False	1.0
ENSMUST00000109572	Chaix19A	1.0	1.0	0	0.0	0.0	True	1.0
ENSMUSG00000005667	Chaix19A	1.0	0.0454224787558121	24	0.0	0.212360606622983	False	0.7609244124330334
ENSMUSG00000022898	Chaix19A	1.0	1.0	24	0.0	0.973958273804633	False	1.0
ENSMUSG00000077447	Chaix19A	1.0	1.0	0	0.0	0.0	True	1.0
ENSMUSG00000076543	Chaix19A	1.0	1.0	0	0.0	0.0	True	1.0
ENSMUSG00000065825	Chaix19A	1.0	1.0	0	0.0	0.0	True	1.0
ENSMUSG00000025932	Chaix19A	1.0	1.0	0	0.0	0.0	True	1.0
ENSMUSG00000078747	Chaix19A	1.0	1.0	24	4.0	0.0227023703167753	False	1.0
ENSMUSG00000047171	Chaix19A	1.0	1.0	0	0.0	0.0	True	1.0
ENSMUSG00000096140	Chaix19A	1.0	1.0	0	0.0	0.0	True	1.0
ENSMUSG00000089685	Chaix19A	1.0	1.0	0	0.0	0.0	True	1.0
ENSMUSG00000071452	Chaix19A	1.0	1.0	0	0.0	0.0	True	1.0
ENSMUSG00000064210	Chaix19A	1.0	1.0	24	6.0	0.304897372979827	False	1.0
ENSMUSG00000028066	Chaix19A	1.0	1.0	24	6.0	1.31348973692698	False	1.0
ENSMUSG00000028264	Chaix19A	1.0	0.880418470418471	24	10.0	0.0204067481516532	True	1.0
ENSMUSG00000066705	Chaix19A	1.0	1.0	24	0.0	0.0307089404001506	False	1.0
ENSMUSG00000025745	Chaix19A	1.0	1.0	24	6.0	23.865189740767	False	1.0
ENSMUSG00000093889	Chaix19A	1.0	1.0	0	0.0	0.0	True	1.0
ENSMUSG00000094433	Chaix19A	1.0	0.353312489979157	24	6.0	0.453918005794549	False	1.0
ENSMUSG00000085695	Chaix19A	1.0	1.0	0	0.0	0.0	True	1.0
ENSMUSG00000076121	Chaix19A	1.0	1.0	0	0.0	0.0	True	1.0
ENSMUSG00000001105	Chaix19A	1.0	0.353312489979157	24	20.0	4.07521547900384	False	1.0
ENSMUSG00000081080	Chaix19A	1.0	1.0	0	0.0	0.0	True	1.0
ENSMUST00000132707	Chaix19A	1.0	1.0	24	10.0	0.675103128270045	False	1.0
ENSMUSG00000076855	Chaix19A	1.0	1.0	0	0.0	0.0	True	1.0
ENSMUSG00000071064	Chaix19A	1.0	0.489948693282027	24	6.0	0.0057160744424167	False	1.0
ENSMUSG00000076881	Chaix19A	1.0	1.0	0	0.0	0.0	True	1.0
ENSMUST00000141896	Chaix19A	1.0	1.0	0	0.0	0.0	True	1.0
ENSMUSG00000018293	Chaix19A	1.0	0.880418470418471	24	0.0	8.63730933219367	False	1.0
ENSMUSG00000036699	Chaix19A	1.0	1.0	0	0.0	0.0	True	1.0
ENSMUST00000165707	Chaix19A	1.0	1.0	0	0.0	0.0	True	1.0
ENSMUSG00000041333	Chaix19A	1.0	0.880418470418471	24	20.0	0.23935175634435	False	1.0
ENSMUSG00000060475	Chaix19A	1.0	1.0	24	18.0	0.376012869730712	False	1.0
ENSMUSG00000038406	Chaix19A	1.0	1.0	24	12.0	0.0274831192643775	False	1.0
ENSMUSG00000003135	Chaix19A	1.0	0.663955427288761	24	4.0	0.855503745820263	False	1.0
ENSMUSG00000045225	Chaix19A	1.0	1.0	0	0.0	0.0	True	1.0
ENSMUSG00000082225	Chaix19A	1.0	1.0	0	0.0	0.0	True	1.0
ENSMUST00000184717	Chaix19A	1.0	1.0	0	0.0	0.0	True	1.0
ENSMUSG00000046354	Chaix19A	1.0	1.0	0	0.0	0.0	True	1.0
ENSMUSG00000034390	Chaix19A	1.0	1.0	24	6.0	1.42269177267952	False	1.0
ENSMUSG00000089586	Chaix19A	1.0	1.0	0	0.0	0.0	True	1.0
ENSMUSG00000035790	Chaix19A	1.0	1.0	24	0.0	0.308961469204697	False	1.0
ENSMUST00000180320	Chaix19A	1.0	1.0	0	0.0	0.0	True	1.0
ENSMUSG00000058692	Chaix19A	1.0	1.0	0	0.0	0.0	True	1.0
ENSMUSG00000081809	Chaix19A	1.0	1.0	0	0.0	0.0	True	1.0
ENSMUST00000089940	Chaix19A	1.0	1.0	0	0.0	0.0	True	1.0
ENSMUSG00000002345	Chaix19A	1.0	1.0	24	6.0	0.973986558075878	False	1.0
ENSMUST00000155888	Chaix19A	1.0	1.0	0	0.0	0.0	True	1.0
ENSMUSG00000021357	Chaix19A	1.0	0.353312489979157	24	2.0	0.188676772093921	False	1.0
ENSMUSG00000065311	Chaix19A	1.0	1.0	0	0.0	0.0	True	1.0
ENSMUSG00000094542	Chaix19A	1.0	1.0	0	0.0	0.0	True	1.0
ENSMUSG00000026725	Chaix19A	1.0	1.0	0	0.0	0.0	True	1.0
ENSMUSG00000100128	Chaix19A	1.0	1.0	0	0.0	0.0	True	1.0
ENSMUSG00000001305	Chaix19A	1.0	1.0	24	6.0	0.236693388400479	False	1.0
ENSMUSG00000065096	Chaix19A	1.0	1.0	0	0.0	0.0	True	1.0
ENSMUSG00000020375	Chaix19A	1.0	1.0	24	6.0	0.370679516833612	False	1.0
ENSMUSG00000029821	Chaix19A	1.0	0.248510501843835	24	2.0	0.0759510464740283	False	1.0
ENSMUSG00000024524	Chaix19A	1.0	1.0	24	8.0	0.0072301668376324	False	1.0
ENSMUSG00000059534	Chaix19A	1.0	0.489948693282027	24	14.0	45.6158120077348	False	1.0
ENSMUSG00000052187	Chaix19A	1.0	1.0	0	0.0	0.0	True	1.0
ENSMUSG00000095700	Chaix19A	1.0	1.0	0	0.0	0.0	True	1.0
ENSMUSG00000001138	Chaix19A	1.0	0.0272069905403239	24	4.0	1.0294576708464	False	0.6821933466772184
ENSMUSG00000046909	Chaix19A	1.0	0.663955427288761	24	18.0	4.36267206322571	False	1.0
ENSMUSG00000096106	Chaix19A	1.0	1.0	0	0.0	0.0	True	1.0
ENSMUST00000159118	Chaix19A	1.0	1.0	0	0.0	0.0	True	1.0
ENSMUSG00000027876	Chaix19A	1.0	1.0	24	6.0	0.0512482710732762	True	1.0
ENSMUSG00000007122	Chaix19A	1.0	0.0085169151835818	24	0.0	0.10660094345795	False	0.5493940391865672
ENSMUSG00000026785	Chaix19A	1.0	1.0	24	0.0	0.064902856571379	False	1.0
ENSMUSG00000046447	Chaix19A	1.0	1.0	24	18.0	0.528390845542506	False	1.0
ENSMUSG00000081463	Chaix19A	1.0	1.0	0	0.0	0.0	True	1.0
ENSMUSG00000088259	Chaix19A	1.0	1.0	0	0.0	0.0	True	1.0
ENSMUST00000178478	Chaix19A	1.0	1.0	0	0.0	0.0	True	1.0
ENSMUSG00000095345	Chaix19A	1.0	1.0	0	0.0	0.0	True	1.0
ENSMUSG00000020770	Chaix19A	1.0	0.248510501843835	24	6.0	0.564571908545564	False	1.0
ENSMUSG00000055643	Chaix19A	1.0	1.0	0	0.0	0.0	True	1.0
ENSMUSG00000046396	Chaix19A	1.0	1.0	0	0.0	0.0	True	1.0
ENSMUSG00000071230	Chaix19A	1.0	1.0	0	0.0	0.0	True	1.0
ENSMUST00000149251	Chaix19A	1.0	1.0	0	0.0	0.0	False	1.0
ENSMUSG00000087207	Chaix19A	1.0	1.0	0	0.0	0.0	True	1.0
ENSMUSG00000024383	Chaix19A	1.0	0.489948693282027	24	6.0	0.463911192379668	False	1.0
ENSMUSG00000024427	Chaix19A	1.0	0.489948693282027	24	6.0	0.101926790857611	False	1.0
ENSMUSG00000024830	Chaix19A	1.0	0.0729854096520763	24	4.0	3.81600781069038	False	0.8775183128006019
ENSMUSG00000082990	Chaix19A	1.0	1.0	0	0.0	0.0	True	1.0
ENSMUSG00000089437	Chaix19A	1.0	1.0	0	0.0	0.0	True	1.0
ENSMUSG00000062327	Chaix19A	1.0	1.0	0	0.0	0.0	True	1.0
ENSMUSG00000002107	Chaix19A	1.0	1.0	24	12.0	0.178555068851321	False	1.0
ENSMUSG00000025333	Chaix19A	1.0	1.0	24	0.0	0.0284935748546931	True	1.0
ENSMUSG00000076547	Chaix19A	1.0	1.0	0	0.0	0.0	True	1.0
ENSMUSG00000000701	Chaix19A	1.0	1.0	0	0.0	0.0	True	1.0
ENSMUSG00000039473	Chaix19A	1.0	0.880418470418471	24	6.0	0.578002694747422	False	1.0
ENSMUSG00000077244	Chaix19A	1.0	1.0	0	0.0	0.0	True	1.0
ENSMUSG00000066688	Chaix19A	1.0	1.0	0	0.0	0.0	True	1.0
ENSMUSG00000006464	Chaix19A	1.0	0.489948693282027	24	4.0	0.0404599429127131	False	1.0
ENSMUSG00000032998	Chaix19A	1.0	0.880418470418471	24	6.0	0.447656221693751	False	1.0
ENSMUSG00000031833	Chaix19A	1.0	0.113222703222703	24	8.0	0.437451433404362	False	0.9751579746815184
ENSMUSG00000030359	Chaix19A	1.0	0.353312489979157	24	6.0	381.013882440653	False	1.0
ENSMUSG00000051956	Chaix19A	1.0	1.0	0	0.0	0.0	True	1.0
ENSMUSG00000030329	Chaix19A	1.0	0.300911495911496	24	6.0	0.0327390439689371	False	1.0
ENSMUSG00000058793	Chaix19A	1.0	1.0	24	6.0	2.52092406327769	False	1.0
ENSMUSG00000091012	Chaix19A	1.0	1.0	0	0.0	0.0	True	1.0
ENSMUST00000133113	Chaix19A	1.0	1.0	0	0.0	0.0	False	1.0
ENSMUSG00000055323	Chaix19A	1.0	1.0	0	0.0	0.0	True	1.0
ENSMUST00000132359	Chaix19A	1.0	1.0	0	0.0	0.0	False	1.0
ENSMUST00000139187	Chaix19A	1.0	0.489948693282027	0	0.0	0.0	True	1.0
ENSMUSG00000065567	Chaix19A	1.0	1.0	0	0.0	0.0	True	1.0
ENSMUSG00000097148	Chaix19A	1.0	0.663955427288761	24	2.0	0.171011653709623	False	1.0
ENSMUSG00000092517	Chaix19A	1.0	0.141714766714767	24	18.0	0.12994960937273	False	1.0
ENSMUSG00000056987	Chaix19A	1.0	1.0	0	0.0	0.0	True	1.0
ENSMUSG00000025212	Chaix19A	1.0	0.113222703222703	24	4.0	0.113681910764752	False	0.9751579746815184
ENSMUSG00000021728	Chaix19A	1.0	1.0	24	22.0	0.0190911759852556	False	1.0
ENSMUSG00000096420	Chaix19A	1.0	1.0	0	0.0	0.0	True	1.0
ENSMUST00000180366	Chaix19A	1.0	1.0	0	0.0	0.0	True	1.0
ENSMUSG00000099283	Chaix19A	1.0	1.0	0	0.0	0.0	True	1.0
ENSMUSG00000025724	Chaix19A	1.0	0.0729854096520763	24	18.0	5.61030894562078	False	0.8775183128006019
ENSMUSG00000035459	Chaix19A	1.0	0.663955427288761	24	6.0	1.21214683949393	False	1.0
ENSMUSG00000080735	Chaix19A	1.0	1.0	0	0.0	0.0	True	1.0
ENSMUSG00000036825	Chaix19A	1.0	1.0	24	6.0	0.166977963076344	False	1.0
ENSMUSG00000051669	Chaix19A	1.0	1.0	24	12.0	0.0618364880147636	False	1.0
ENSMUSG00000058515	Chaix19A	1.0	1.0	0	0.0	0.0	True	1.0
ENSMUSG00000095233	Chaix19A	1.0	1.0	0	0.0	0.0	True	1.0
ENSMUSG00000026729	Chaix19A	1.0	1.0	0	0.0	0.0	True	1.0
ENSMUSG00000043740	Chaix19A	1.0	0.489948693282027	24	6.0	0.29786059984685	False	1.0
ENSMUSG00000046671	Chaix19A	1.0	1.0	24	6.0	3.9018328962569	False	1.0
ENSMUSG00000001065	Chaix19A	1.0	0.0729854096520763	24	6.0	2.26522364459892	False	0.8775183128006019
ENSMUSG00000071767	Chaix19A	1.0	1.0	0	0.0	0.0	True	1.0
ENSMUSG00000093803	Chaix19A	1.0	0.353312489979157	24	0.0	1.78823504263129	False	1.0
ENSMUSG00000076870	Chaix19A	1.0	1.0	0	0.0	0.0	True	1.0
ENSMUSG00000027399	Chaix19A	1.0	0.353312489979157	24	0.0	0.256369695247167	False	1.0
ENSMUSG00000098067	Chaix19A	1.0	1.0	0	0.0	0.0	True	1.0
ENSMUSG00000082213	Chaix19A	1.0	1.0	0	0.0	0.0	True	1.0
ENSMUSG00000096866	Chaix19A	1.0	1.0	0	0.0	0.0	True	1.0
ENSMUSG00000028914	Chaix19A	1.0	0.17020683020683	24	6.0	0.620003600113036	False	1.0
ENSMUSG00000050063	Chaix19A	1.0	1.0	0	0.0	0.0	True	1.0
ENSMUSG00000002416	Chaix19A	1.0	0.248510501843835	24	14.0	19.4957824854505	False	1.0
ENSMUSG00000031879	Chaix19A	1.0	0.663955427288761	24	20.0	1.54707539102414	False	1.0
ENSMUSG00000073052	Chaix19A	1.0	1.0	0	0.0	0.0	True	1.0
ENSMUSG00000043496	Chaix19A	1.0	0.248510501843835	24	4.0	0.0054376511473245	False	1.0
ENSMUSG00000080793	Chaix19A	1.0	1.0	0	0.0	0.0	True	1.0
ENSMUST00000136715	Chaix19A	1.0	1.0	0	0.0	0.0	True	1.0
ENSMUSG00000047822	Chaix19A	1.0	0.353312489979157	24	0.0	4.07201582081897	False	1.0
ENSMUSG00000027438	Chaix19A	1.0	0.489948693282027	24	10.0	0.0407152084607214	False	1.0
ENSMUSG00000094124	Chaix19A	1.0	1.0	0	0.0	0.0	True	1.0
ENSMUSG00000061136	Chaix19A	1.0	0.489948693282027	24	6.0	6.16802174161214	False	1.0
ENSMUSG00000031448	Chaix19A	1.0	1.0	0	0.0	0.0	True	1.0
ENSMUSG00000078612	Chaix19A	1.0	1.0	24	22.0	0.279846347489341	False	1.0
ENSMUSG00000083393	Chaix19A	1.0	1.0	0	0.0	0.0	True	1.0
ENSMUSG00000035944	Chaix19A	1.0	0.0454224787558121	24	6.0	3.69277324086519	False	0.7609244124330334
ENSMUSG00000029156	Chaix19A	1.0	1.0	24	8.0	0.0373483195221016	False	1.0
ENSMUSG00000044033	Chaix19A	1.0	0.880418470418471	24	16.0	0.480231570442844	False	1.0
ENSMUSG00000022125	Chaix19A	1.0	0.663955427288761	24	18.0	1.77190706317022	False	1.0
ENSMUSG00000024843	Chaix19A	1.0	0.0454224787558121	24	18.0	11.9517132699799	False	0.7609244124330334
ENSMUSG00000027984	Chaix19A	1.0	1.0	24	10.0	38.1079996924694	False	1.0
ENSMUSG00000016984	Chaix19A	1.0	1.0	24	6.0	0.182036155535102	False	1.0
ENSMUSG00000054493	Chaix19A	1.0	0.300911495911496	24	20.0	0.0122863338765069	True	1.0
ENSMUSG00000003068	Chaix19A	1.0	1.0	24	6.0	5.83030754291744	False	1.0
ENSMUSG00000074444	Chaix19A	1.0	1.0	0	0.0	0.0	True	1.0
ENSMUSG00000090273	Chaix19A	1.0	0.0729854096520763	24	0.0	0.0180831952686742	True	1.0
ENSMUSG00000031980	Chaix19A	1.0	0.880418470418471	24	6.0	35.0767389875399	False	1.0
ENSMUSG00000083541	Chaix19A	1.0	1.0	0	0.0	0.0	True	1.0
ENSMUSG00000111747	Chaix19A	1.0	1.0	0	0.0	0.0	True	1.0
ENSMUSG00000090394	Chaix19A	1.0	1.0	24	6.0	0.641786201284183	False	1.0
ENSMUSG00000066755	Chaix19A	1.0	1.0	0	0.0	0.0	True	1.0
ENSMUST00000152509	Chaix19A	1.0	1.0	0	0.0	0.0	True	1.0
ENSMUSG00000066036	Chaix19A	1.0	0.880418470418471	24	8.0	4.24683383033172	False	1.0
ENSMUSG00000074987	Chaix19A	1.0	1.0	0	0.0	0.0	True	1.0
ENSMUSG00000007817	Chaix19A	1.0	1.0	24	6.0	0.680908828496977	False	1.0
ENSMUSG00000025056	Chaix19A	1.0	1.0	0	0.0	0.0	True	1.0
ENSMUSG00000089531	Chaix19A	1.0	1.0	0	0.0	0.0	True	1.0
ENSMUSG00000018677	Chaix19A	1.0	0.248510501843835	24	8.0	39.2299306668391	False	1.0
ENSMUSG00000094117	Chaix19A	1.0	1.0	24	10.0	0.215890306897971	True	1.0
ENSMUSG00000053030	Chaix19A	1.0	1.0	0	0.0	0.0	True	1.0
ENSMUST00000055871	Chaix19A	1.0	1.0	0	0.0	0.0	True	1.0
ENSMUSG00000030707	Chaix19A	1.0	1.0	24	22.0	0.429153712103834	False	1.0
ENSMUSG00000088001	Chaix19A	1.0	1.0	0	0.0	0.0	True	1.0
ENSMUSG00000043319	Chaix19A	1.0	1.0	0	0.0	0.0	True	1.0
ENSMUSG00000066026	Chaix19A	1.0	1.0	24	0.0	6.62009278449423	False	1.0
ENSMUSG00000019373	Chaix19A	1.0	0.663955427288761	24	22.0	2.21423417460755	False	1.0
ENSMUST00000178784	Chaix19A	1.0	1.0	0	0.0	0.0	True	1.0
ENSMUSG00000086348	Chaix19A	1.0	1.0	0	0.0	0.0	True	1.0
ENSMUSG00000024397	Chaix19A	1.0	0.17020683020683	24	16.0	1.7320863447877	False	1.0
ENSMUSG00000030107	Chaix19A	1.0	0.0085169151835818	24	0.0	1.43380042021196	False	0.5493940391865672
ENSMUSG00000093961	Chaix19A	1.0	1.0	0	0.0	0.0	True	1.0
ENSMUSG00000026611	Chaix19A	1.0	0.0272069905403239	24	20.0	0.0432844809501627	False	0.6821933466772184
ENSMUSG00000033227	Chaix19A	1.0	1.0	0	0.0	0.0	True	1.0
ENSMUSG00000079334	Chaix19A	1.0	0.880418470418471	24	6.0	2.23854450574475	False	1.0
ENSMUSG00000095718	Chaix19A	1.0	1.0	0	0.0	0.0	True	1.0
ENSMUSG00000082721	Chaix19A	1.0	1.0	0	0.0	0.0	True	1.0
ENSMUST00000179779	Chaix19A	1.0	1.0	0	0.0	0.0	True	1.0
ENSMUSG00000059005	Chaix19A	1.0	0.489948693282027	24	4.0	13.1513552796019	False	1.0
ENSMUSG00000080708	Chaix19A	1.0	1.0	0	0.0	0.0	True	1.0
ENSMUSG00000025035	Chaix19A	1.0	1.0	24	6.0	0.364513545701665	False	1.0
ENSMUSG00000083635	Chaix19A	1.0	1.0	0	0.0	0.0	True	1.0
ENSMUSG00000065463	Chaix19A	1.0	1.0	0	0.0	0.0	True	1.0
ENSMUSG00000076904	Chaix19A	1.0	1.0	0	0.0	0.0	True	1.0
ENSMUSG00000053128	Chaix19A	1.0	0.663955427288761	24	6.0	0.60503591732227	False	1.0
ENSMUSG00000022212	Chaix19A	1.0	1.0	0	0.0	0.0	True	1.0
ENSMUSG00000057101	Chaix19A	1.0	1.0	24	18.0	0.0987456942257482	False	1.0
ENSMUST00000134243	Chaix19A	1.0	1.0	0	0.0	0.0	True	1.0
ENSMUSG00000025722	Chaix19A	1.0	1.0	24	18.0	1.21528321162188	False	1.0
ENSMUSG00000064675	Chaix19A	1.0	1.0	0	0.0	0.0	True	1.0
ENSMUSG00000060794	Chaix19A	1.0	1.0	0	0.0	0.0	True	1.0
ENSMUSG00000002111	Chaix19A	1.0	1.0	24	12.0	1.1543270715497	False	1.0
ENSMUSG00000001504	Chaix19A	1.0	1.0	0	0.0	0.0	True	1.0
ENSMUSG00000038801	Chaix19A	1.0	1.0	24	22.0	0.0078510065915142	True	1.0
ENSMUSG00000035529	Chaix19A	1.0	1.0	24	6.0	0.220201890496256	False	1.0
ENSMUSG00000098986	Chaix19A	1.0	0.421630591630592	24	4.0	5.34004212724956	True	1.0
ENSMUST00000164490	Chaix19A	1.0	1.0	0	0.0	0.0	True	1.0
ENSMUSG00000044361	Chaix19A	1.0	0.0272069905403239	24	6.0	0.512380887356271	False	0.6821933466772184
ENSMUSG00000035824	Chaix19A	1.0	0.663955427288761	24	22.0	0.589396483089376	False	1.0
ENSMUSG00000062866	Chaix19A	1.0	0.663955427288761	24	6.0	0.241875066893014	False	1.0
ENSMUSG00000065181	Chaix19A	1.0	1.0	0	0.0	0.0	True	1.0
ENSMUSG00000029829	Chaix19A	1.0	1.0	0	0.0	0.0	True	1.0
ENSMUSG00000031636	Chaix19A	1.0	0.663955427288761	24	12.0	0.0304801913564367	False	1.0
ENSMUSG00000082733	Chaix19A	1.0	1.0	0	0.0	0.0	True	1.0
ENSMUSG00000081674	Chaix19A	1.0	1.0	0	0.0	0.0	True	1.0
ENSMUSG00000077794	Chaix19A	1.0	1.0	0	0.0	0.0	True	1.0
ENSMUSG00000032239	Chaix19A	1.0	1.0	24	22.0	0.467874879441608	False	1.0
ENSMUSG00000080773	Chaix19A	1.0	0.0592039442039442	24	0.0	0.103137180890307	True	1.0
ENSMUSG00000088558	Chaix19A	1.0	1.0	0	0.0	0.0	True	1.0
ENSMUSG00000025413	Chaix19A	1.0	0.0043899310565977	24	22.0	3.10234261410833	False	0.4642576068426384
ENSMUST00000129101	Chaix19A	1.0	1.0	0	0.0	0.0	True	1.0
ENSMUSG00000031220	Chaix19A	1.0	1.0	24	10.0	0.146459492053264	False	1.0
ENSMUSG00000040048	Chaix19A	1.0	1.0	24	12.0	28.5142577280428	False	1.0
ENSMUSG00000097279	Chaix19A	1.0	1.0	0	0.0	0.0	True	1.0
ENSMUSG00000034384	Chaix19A	1.0	1.0	0	0.0	0.0	True	1.0
ENSMUSG00000095511	Chaix19A	1.0	1.0	0	0.0	0.0	True	1.0
ENSMUSG00000090471	Chaix19A	1.0	1.0	0	0.0	0.0	True	1.0
ENSMUSG00000020454	Chaix19A	1.0	1.0	24	6.0	1.44349485418203	False	1.0
ENSMUSG00000070425	Chaix19A	1.0	1.0	24	22.0	0.019058649073321	False	1.0
ENSMUSG00000022034	Chaix19A	1.0	0.0454224787558121	24	22.0	0.121709694051563	False	0.7609244124330334
ENSMUST00000178709	Chaix19A	1.0	1.0	0	0.0	0.0	True	1.0
ENSMUSG00000006715	Chaix19A	1.0	0.880418470418471	24	12.0	1.7695435587541	False	1.0
ENSMUSG00000027297	Chaix19A	1.0	0.489948693282027	24	22.0	0.0120312451051938	True	1.0
ENSMUSG00000079424	Chaix19A	1.0	1.0	0	0.0	0.0	True	1.0
ENSMUSG00000078276	Chaix19A	1.0	1.0	0	0.0	0.0	True	1.0
ENSMUSG00000076709	Chaix19A	1.0	1.0	0	0.0	0.0	True	1.0
ENSMUSG00000019188	Chaix19A	1.0	0.0272069905403239	24	6.0	9.02282394929659	False	0.6821933466772184
ENSMUSG00000056050	Chaix19A	1.0	0.489948693282027	24	6.0	4.66225906427882	False	1.0
ENSMUSG00000023367	Chaix19A	1.0	0.880418470418471	24	2.0	20.2546141276809	False	1.0
ENSMUSG00000073834	Chaix19A	1.0	0.880418470418471	24	0.0	8552.95149319812	False	1.0
ENSMUSG00000041199	Chaix19A	1.0	0.113222703222703	24	2.0	0.116740147593384	False	0.9751579746815184
ENSMUSG00000004296	Chaix19A	1.0	1.0	24	12.0	0.0147037551846884	True	1.0
ENSMUSG00000050343	Chaix19A	1.0	1.0	0	0.0	0.0	True	1.0
ENSMUSG00000094325	Chaix19A	1.0	1.0	0	0.0	0.0	True	1.0
ENSMUSG00000029306	Chaix19A	1.0	1.0	0	0.0	0.0	True	1.0
ENSMUSG00000083059	Chaix19A	1.0	1.0	0	0.0	0.0	True	1.0
ENSMUSG00000077021	Chaix19A	1.0	1.0	0	0.0	0.0	True	1.0
ENSMUSG00000087408	Chaix19A	1.0	1.0	0	0.0	0.0	True	1.0
ENSMUSG00000049028	Chaix19A	1.0	1.0	0	0.0	0.0	True	1.0
ENSMUSG00000024511	Chaix19A	1.0	1.0	24	12.0	0.0234550854853484	False	1.0
ENSMUSG00000018861	Chaix19A	1.0	0.0729854096520763	24	6.0	1.7362582747967	False	0.8775183128006019
ENSMUSG00000020798	Chaix19A	1.0	1.0	24	12.0	0.0056370552596191	True	1.0
ENSMUSG00000044897	Chaix19A	1.0	1.0	0	0.0	0.0	True	1.0
ENSMUSG00000090326	Chaix19A	1.0	1.0	0	0.0	0.0	True	1.0
ENSMUSG00000034522	Chaix19A	1.0	1.0	24	10.0	0.653811789535127	False	1.0
ENSMUSG00000047050	Chaix19A	1.0	1.0	0	0.0	0.0	True	1.0
ENSMUSG00000079356	Chaix19A	1.0	1.0	0	0.0	0.0	True	1.0
ENSMUSG00000095386	Chaix19A	1.0	1.0	0	0.0	0.0	True	1.0
ENSMUSG00000095279	Chaix19A	1.0	1.0	0	0.0	0.0	True	1.0
ENSMUSG00000053399	Chaix19A	1.0	1.0	0	0.0	0.0	True	1.0
ENSMUSG00000059891	Chaix19A	1.0	1.0	0	0.0	0.0	True	1.0
ENSMUSG00000099236	Chaix19A	1.0	1.0	0	0.0	0.0	True	1.0
ENSMUSG00000031809	Chaix19A	1.0	1.0	0	0.0	0.0	True	1.0
ENSMUSG00000064181	Chaix19A	1.0	1.0	24	10.0	0.4478460798645	False	1.0
ENSMUSG00000015812	Chaix19A	1.0	1.0	24	10.0	0.058259941915522	True	1.0
ENSMUSG00000066543	Chaix19A	1.0	1.0	24	22.0	0.158029173207038	True	1.0
ENSMUSG00000028743	Chaix19A	1.0	1.0	24	10.0	5.35983404605497	False	1.0
ENSMUSG00000027223	Chaix19A	1.0	0.489948693282027	24	4.0	0.0164985689720351	False	1.0
ENSMUSG00000039270	Chaix19A	1.0	0.489948693282027	24	6.0	1.10642765819212	False	1.0
ENSMUST00000184909	Chaix19A	1.0	1.0	0	0.0	0.0	True	1.0
ENSMUSG00000012114	Chaix19A	1.0	0.880418470418471	24	6.0	0.652488085640746	False	1.0
ENSMUST00000173702	Chaix19A	1.0	1.0	0	0.0	0.0	True	1.0
ENSMUST00000182186	Chaix19A	1.0	1.0	0	0.0	0.0	True	1.0
ENSMUSG00000017978	Chaix19A	1.0	0.353312489979157	24	6.0	1.03084501435109	False	1.0
ENSMUST00000131757	Chaix19A	1.0	1.0	24	10.0	0.218638123849662	False	1.0
ENSMUSG00000082214	Chaix19A	1.0	1.0	0	0.0	0.0	True	1.0
ENSMUSG00000054263	Chaix19A	1.0	0.663955427288761	24	2.0	3.87347791433132	False	1.0
ENSMUSG00000051748	Chaix19A	1.0	0.113222703222703	24	18.0	695.078010955088	False	0.9751579746815184
ENSMUSG00000081870	Chaix19A	1.0	1.0	0	0.0	0.0	True	1.0
ENSMUSG00000023964	Chaix19A	1.0	1.0	0	0.0	0.0	True	1.0
ENSMUSG00000039977	Chaix19A	1.0	0.880418470418471	24	18.0	0.0144785416748805	False	1.0
ENSMUSG00000074500	Chaix19A	1.0	0.17020683020683	24	2.0	0.0993895149500187	False	1.0
ENSMUSG00000026826	Chaix19A	1.0	0.113222703222703	24	6.0	0.0512535743741351	False	0.9751579746815184
ENSMUSG00000009900	Chaix19A	1.0	1.0	0	0.0	0.0	True	1.0
ENSMUSG00000070182	Chaix19A	1.0	1.0	0	0.0	0.0	True	1.0
ENSMUSG00000025466	Chaix19A	1.0	1.0	24	18.0	6.70231162547669	False	1.0
ENSMUSG00000033644	Chaix19A	1.0	0.0454224787558121	24	8.0	0.0111572611236472	False	0.7609244124330334
ENSMUSG00000047909	Chaix19A	1.0	0.663955427288761	24	8.0	0.51520507184033	False	1.0
ENSMUSG00000091212	Chaix19A	1.0	1.0	0	0.0	0.0	True	1.0
ENSMUSG00000081626	Chaix19A	1.0	1.0	0	0.0	0.0	True	1.0
ENSMUSG00000049036	Chaix19A	1.0	1.0	0	0.0	0.0	True	1.0
ENSMUSG00000095612	Chaix19A	1.0	1.0	0	0.0	0.0	True	1.0
ENSMUSG00000051355	Chaix19A	1.0	0.248510501843835	24	14.0	12.3719998630476	False	1.0
ENSMUSG00000060685	Chaix19A	1.0	1.0	0	0.0	0.0	True	1.0
ENSMUSG00000076864	Chaix19A	1.0	1.0	0	0.0	0.0	True	1.0
ENSMUSG00000068536	Chaix19A	1.0	1.0	0	0.0	0.0	True	1.0
ENSMUSG00000084608	Chaix19A	1.0	1.0	0	0.0	0.0	True	1.0
ENSMUSG00000036466	Chaix19A	1.0	1.0	24	10.0	0.0015708377144059	True	1.0
ENSMUSG00000065800	Chaix19A	1.0	1.0	0	0.0	0.0	True	1.0
ENSMUSG00000095973	Chaix19A	1.0	1.0	0	0.0	0.0	True	1.0
ENSMUSG00000079031	Chaix19A	1.0	1.0	0	0.0	0.0	True	1.0
ENSMUST00000098511	Chaix19A	1.0	1.0	0	0.0	0.0	True	1.0
ENSMUSG00000096071	Chaix19A	1.0	1.0	0	0.0	0.0	True	1.0
ENSMUSG00000036655	Chaix19A	1.0	1.0	24	12.0	2.71140095245982	False	1.0
ENSMUSG00000100254	Chaix19A	1.0	1.0	0	0.0	0.0	True	1.0
ENSMUSG00000074971	Chaix19A	1.0	1.0	24	10.0	0.0858894322836052	False	1.0
ENSMUSG00000062649	Chaix19A	1.0	1.0	0	0.0	0.0	True	1.0
ENSMUSG00000094255	Chaix19A	1.0	1.0	0	0.0	0.0	True	1.0
ENSMUSG00000074720	Chaix19A	1.0	1.0	0	0.0	0.0	True	1.0
ENSMUSG00000090578	Chaix19A	1.0	1.0	0	0.0	0.0	True	1.0
ENSMUSG00000098900	Chaix19A	1.0	0.0155956389289723	24	20.0	0.0897010913875913	False	0.6200762219688066
ENSMUSG00000096672	Chaix19A	1.0	1.0	0	0.0	0.0	True	1.0
ENSMUSG00000086846	Chaix19A	1.0	1.0	24	18.0	0.159380454265885	True	1.0
ENSMUSG00000012396	Chaix19A	1.0	1.0	0	0.0	0.0	True	1.0
ENSMUSG00000069720	Chaix19A	1.0	1.0	0	0.0	0.0	True	1.0
ENSMUSG00000057173	Chaix19A	1.0	1.0	0	0.0	0.0	True	1.0
ENSMUSG00000041079	Chaix19A	1.0	1.0	24	0.0	0.422160426037898	False	1.0
ENSMUSG00000034412	Chaix19A	1.0	0.0272069905403239	24	6.0	0.820894404415087	False	0.6821933466772184
ENSMUSG00000076747	Chaix19A	1.0	1.0	0	0.0	0.0	True	1.0
ENSMUST00000172684	Chaix19A	1.0	1.0	24	20.0	0.0163433590335647	True	1.0
ENSMUSG00000042675	Chaix19A	1.0	0.353312489979157	24	4.0	33.1621943444687	False	1.0
ENSMUST00000177900	Chaix19A	1.0	1.0	0	0.0	0.0	True	1.0
ENSMUSG00000063935	Chaix19A	1.0	1.0	0	0.0	0.0	True	1.0
ENSMUSG00000094808	Chaix19A	1.0	1.0	0	0.0	0.0	True	1.0
ENSMUSG00000029176	Chaix19A	1.0	0.663955427288761	24	2.0	1.61027305959269	False	1.0
ENSMUSG00000034442	Chaix19A	1.0	1.0	24	18.0	0.195857971786956	False	1.0
ENSMUSG00000088629	Chaix19A	1.0	1.0	0	0.0	0.0	True	1.0
ENSMUSG00000027419	Chaix19A	1.0	1.0	0	0.0	0.0	True	1.0
ENSMUSG00000076490	Chaix19A	1.0	0.489948693282027	24	12.0	0.288258266535032	False	1.0
ENSMUSG00000024223	Chaix19A	1.0	1.0	0	0.0	0.0	True	1.0
ENSMUSG00000000561	Chaix19A	1.0	0.353312489979157	24	4.0	1.55567027394946	False	1.0
ENSMUST00000068485	Chaix19A	1.0	1.0	0	0.0	0.0	True	1.0
ENSMUSG00000042219	Chaix19A	1.0	1.0	0	0.0	0.0	True	1.0
ENSMUSG00000096806	Chaix19A	1.0	1.0	0	0.0	0.0	True	1.0
ENSMUSG00000028071	Chaix19A	1.0	0.489948693282027	24	10.0	0.0117906520228951	False	1.0
ENSMUSG00000063851	Chaix19A	1.0	1.0	0	0.0	0.0	True	1.0
ENSMUSG00000018678	Chaix19A	1.0	0.880418470418471	24	8.0	0.133218564022155	False	1.0
ENSMUSG00000026575	Chaix19A	0.778158249158249	0.0003831970498637	24	2.0	1.4322129654882	False	0.297859066859054
ENSMUSG00000076620	Chaix19A	1.0	1.0	0	0.0	0.0	True	1.0
ENSMUSG00000028164	Chaix19A	1.0	1.0	24	10.0	2.3801521846189	False	1.0
ENSMUSG00000037762	Chaix19A	1.0	1.0	24	6.0	0.18134354444293	False	1.0
ENSMUSG00000050777	Chaix19A	1.0	0.113222703222703	24	16.0	7.508201223995	False	0.9751579746815184
ENSMUSG00000015468	Chaix19A	1.0	0.489948693282027	24	16.0	0.230941958619003	False	1.0
ENSMUSG00000073293	Chaix19A	1.0	1.0	0	0.0	0.0	True	1.0
ENSMUST00000140766	Chaix19A	1.0	1.0	24	10.0	0.006250823945689	True	1.0
ENSMUSG00000075502	Chaix19A	1.0	1.0	24	0.0	0.003277086377409	True	1.0
ENSMUSG00000060419	Chaix19A	1.0	1.0	0	0.0	0.0	True	1.0
ENSMUSG00000029198	Chaix19A	1.0	0.880418470418471	24	16.0	5.02562002592715	False	1.0
ENSMUSG00000079491	Chaix19A	1.0	0.489948693282027	24	10.0	0.243019165664974	False	1.0
ENSMUSG00000101658	Chaix19A	1.0	1.0	0	0.0	0.0	True	1.0
ENSMUSG00000073963	Chaix19A	1.0	1.0	0	0.0	0.0	True	1.0
ENSMUSG00000099237	Chaix19A	1.0	1.0	0	0.0	0.0	True	1.0
ENSMUSG00000021469	Chaix19A	1.0	1.0	0	0.0	0.0	True	1.0
ENSMUSG00000049349	Chaix19A	1.0	1.0	0	0.0	0.0	True	1.0
ENSMUSG00000092060	Chaix19A	1.0	0.17020683020683	24	6.0	0.0253589704936932	False	1.0
ENSMUSG00000026632	Chaix19A	1.0	1.0	24	6.0	0.240144069492669	False	1.0
ENSMUSG00000067150	Chaix19A	1.0	0.489948693282027	24	6.0	0.846239232773156	False	1.0
ENSMUSG00000028236	Chaix19A	1.0	1.0	24	22.0	0.0475734371314497	True	1.0
ENSMUST00000101447	Chaix19A	1.0	1.0	0	0.0	0.0	True	1.0
ENSMUSG00000118193	Chaix19A	1.0	1.0	0	0.0	0.0	True	1.0
ENSMUSG00000068391	Chaix19A	1.0	1.0	24	18.0	2.06765093886758	False	1.0
ENSMUSG00000040620	Chaix19A	1.0	0.353312489979157	24	2.0	0.493309510360889	False	1.0
ENSMUSG00000086489	Chaix19A	1.0	1.0	0	0.0	0.0	True	1.0
ENSMUSG00000057174	Chaix19A	1.0	1.0	0	0.0	0.0	True	1.0
ENSMUSG00000034456	Chaix19A	1.0	1.0	24	10.0	9.65554309710231	False	1.0
ENSMUSG00000033508	Chaix19A	1.0	1.0	24	10.0	0.0090078332855354	True	1.0
ENSMUSG00000051160	Chaix19A	1.0	1.0	0	0.0	0.0	True	1.0
ENSMUSG00000081124	Chaix19A	1.0	1.0	0	0.0	0.0	True	1.0
ENSMUSG00000078624	Chaix19A	1.0	1.0	0	0.0	0.0	True	1.0
ENSMUSG00000032555	Chaix19A	1.0	1.0	24	4.0	0.0445864413110225	False	1.0
ENSMUSG00000080795	Chaix19A	1.0	1.0	0	0.0	0.0	True	1.0
ENSMUSG00000045569	Chaix19A	1.0	1.0	0	0.0	0.0	True	1.0
ENSMUSG00000078816	Chaix19A	1.0	1.0	24	6.0	0.000229456150495	True	1.0
ENSMUSG00000050721	Chaix19A	1.0	1.0	24	6.0	0.0986979645180183	False	1.0
ENSMUSG00000025176	Chaix19A	1.0	0.0021212121212121	24	8.0	26.1319442715472	False	0.3925757575757536
ENSMUSG00000076826	Chaix19A	1.0	1.0	0	0.0	0.0	True	1.0
ENSMUSG00000086676	Chaix19A	1.0	1.0	0	0.0	0.0	True	1.0
ENSMUSG00000041124	Chaix19A	1.0	1.0	24	18.0	0.580126313188021	False	1.0
ENSMUSG00000085765	Chaix19A	1.0	1.0	0	0.0	0.0	True	1.0
ENSMUSG00000024617	Chaix19A	1.0	0.421630591630592	24	8.0	0.0018646405819889	True	1.0
ENSMUSG00000008435	Chaix19A	1.0	0.0155956389289723	24	2.0	0.467036957905903	False	0.6200762219688066
ENSMUST00000150310	Chaix19A	1.0	1.0	24	6.0	0.0573619163034151	False	1.0
ENSMUSG00000083913	Chaix19A	1.0	1.0	0	0.0	0.0	True	1.0
ENSMUST00000178736	Chaix19A	1.0	1.0	0	0.0	0.0	True	1.0
ENSMUSG00000044748	Chaix19A	1.0	0.880418470418471	24	22.0	0.938509243096798	False	1.0
ENSMUSG00000037361	Chaix19A	1.0	0.663955427288761	24	18.0	14.7606596029044	False	1.0
ENSMUSG00000035557	Chaix19A	1.0	1.0	0	0.0	0.0	True	1.0
ENSMUSG00000095275	Chaix19A	1.0	1.0	0	0.0	0.0	True	1.0
ENSMUST00000142179	Chaix19A	1.0	0.209358666025333	24	6.0	0.0573605020898527	True	1.0
ENSMUSG00000070420	Chaix19A	1.0	0.880418470418471	24	6.0	0.142673642346791	False	1.0
ENSMUSG00000094683	Chaix19A	1.0	1.0	0	0.0	0.0	True	1.0
ENSMUSG00000020308	Chaix19A	1.0	0.663955427288761	24	20.0	0.604908638101657	False	1.0
ENSMUSG00000063358	Chaix19A	1.0	0.663955427288761	24	6.0	2.59759211602784	False	1.0
ENSMUSG00000027857	Chaix19A	1.0	1.0	0	0.0	0.0	True	1.0
ENSMUSG00000026941	Chaix19A	1.0	0.663955427288761	24	0.0	0.0072393592257878	False	1.0
ENSMUSG00000046258	Chaix19A	1.0	1.0	0	0.0	0.0	True	1.0
ENSMUSG00000096553	Chaix19A	1.0	1.0	0	0.0	0.0	True	1.0
ENSMUSG00000021347	Chaix19A	1.0	1.0	0	0.0	0.0	True	1.0
ENSMUSG00000076680	Chaix19A	1.0	1.0	24	22.0	0.0692057781115945	True	1.0
ENSMUSG00000010362	Chaix19A	1.0	1.0	24	18.0	1.43613564035683	False	1.0
ENSMUSG00000083780	Chaix19A	1.0	1.0	0	0.0	0.0	True	1.0
ENSMUST00000107276	Chaix19A	1.0	1.0	0	0.0	0.0	True	1.0
ENSMUSG00000074259	Chaix19A	1.0	1.0	24	18.0	0.0043013305499577	True	1.0
ENSMUSG00000043190	Chaix19A	1.0	1.0	24	18.0	0.869112015824197	False	1.0
ENSMUSG00000095552	Chaix19A	1.0	1.0	0	0.0	0.0	True	1.0
ENSMUSG00000040856	Chaix19A	1.0	1.0	0	0.0	0.0	True	1.0
ENSMUSG00000029204	Chaix19A	1.0	0.248510501843835	24	18.0	0.0159083115864397	False	1.0
ENSMUST00000163997	Chaix19A	1.0	1.0	0	0.0	0.0	True	1.0
ENSMUSG00000085054	Chaix19A	1.0	1.0	24	0.0	0.0045834661556512	True	1.0
ENSMUSG00000076862	Chaix19A	1.0	1.0	0	0.0	0.0	True	1.0
ENSMUSG00000087393	Chaix19A	1.0	1.0	0	0.0	0.0	True	1.0
ENSMUSG00000030495	Chaix19A	1.0	1.0	0	0.0	0.0	True	1.0
ENSMUST00000107277	Chaix19A	1.0	1.0	0	0.0	0.0	True	1.0
ENSMUSG00000060143	Chaix19A	1.0	1.0	24	12.0	0.477672197448339	False	1.0
ENSMUSG00000088944	Chaix19A	1.0	1.0	0	0.0	0.0	True	1.0
ENSMUSG00000022223	Chaix19A	1.0	0.489948693282027	24	6.0	1.1021249134286	False	1.0
ENSMUSG00000025880	Chaix19A	1.0	1.0	24	6.0	0.302666274308489	False	1.0
ENSMUSG00000082622	Chaix19A	1.0	1.0	0	0.0	0.0	True	1.0
ENSMUSG00000006931	Chaix19A	1.0	1.0	24	18.0	0.0331184067570437	False	1.0
ENSMUSG00000052392	Chaix19A	1.0	0.663955427288761	24	12.0	4.05350906858837	False	1.0
ENSMUSG00000049904	Chaix19A	1.0	0.489948693282027	24	12.0	0.128835385862275	False	1.0
ENSMUSG00000002129	Chaix19A	1.0	1.0	24	6.0	0.561167012617456	False	1.0
ENSMUSG00000094876	Chaix19A	1.0	1.0	0	0.0	0.0	True	1.0
ENSMUSG00000094806	Chaix19A	1.0	0.880418470418471	24	6.0	24.8788449892675	False	1.0
ENSMUSG00000044772	Chaix19A	1.0	1.0	0	0.0	0.0	True	1.0
ENSMUSG00000057133	Chaix19A	1.0	0.353312489979157	24	6.0	0.448823831766186	False	1.0
ENSMUSG00000030336	Chaix19A	1.0	1.0	24	22.0	0.0473987817564966	False	1.0
ENSMUSG00000011263	Chaix19A	1.0	0.248510501843835	24	6.0	0.313990059079105	False	1.0
ENSMUSG00000058571	Chaix19A	1.0	1.0	24	6.0	0.0714022285506552	False	1.0
ENSMUSG00000021244	Chaix19A	1.0	0.663955427288761	24	6.0	1.16051955918594	False	1.0
ENSMUSG00000077641	Chaix19A	1.0	1.0	0	0.0	0.0	True	1.0
ENSMUSG00000068580	Chaix19A	1.0	0.663955427288761	24	18.0	1.74556203227016	False	1.0
ENSMUSG00000017057	Chaix19A	1.0	0.0272069905403239	24	22.0	2.49805622997412	False	0.6821933466772184
ENSMUSG00000029364	Chaix19A	1.0	0.880418470418471	24	2.0	3.93863780421766	False	1.0
ENSMUSG00000030155	Chaix19A	1.0	1.0	0	0.0	0.0	True	1.0
ENSMUST00000178916	Chaix19A	1.0	1.0	0	0.0	0.0	True	1.0
ENSMUSG00000083444	Chaix19A	1.0	1.0	0	0.0	0.0	True	1.0
ENSMUST00000134420	Chaix19A	1.0	1.0	0	0.0	0.0	True	1.0
ENSMUSG00000032743	Chaix19A	1.0	0.0729854096520763	24	6.0	1.09736573123782	False	0.8775183128006019
ENSMUSG00000060565	Chaix19A	1.0	1.0	0	0.0	0.0	True	1.0
ENSMUSG00000056023	Chaix19A	1.0	1.0	0	0.0	0.0	True	1.0
ENSMUSG00000026705	Chaix19A	1.0	1.0	24	6.0	0.192070884643616	False	1.0
ENSMUSG00000032999	Chaix19A	1.0	1.0	0	0.0	0.0	True	1.0
ENSMUSG00000026686	Chaix19A	1.0	1.0	0	0.0	0.0	True	1.0
ENSMUSG00000095837	Chaix19A	1.0	1.0	0	0.0	0.0	True	1.0
ENSMUST00000179125	Chaix19A	1.0	1.0	0	0.0	0.0	True	1.0
ENSMUST00000140827	Chaix19A	1.0	0.248510501843835	24	18.0	1.27978018890086	False	1.0
ENSMUSG00000080852	Chaix19A	1.0	1.0	0	0.0	0.0	True	1.0
ENSMUSG00000103393	Chaix19A	1.0	1.0	0	0.0	0.0	True	1.0
ENSMUSG00000058267	Chaix19A	1.0	0.880418470418471	24	16.0	8.19200883674146	False	1.0
ENSMUSG00000043366	Chaix19A	1.0	1.0	0	0.0	0.0	True	1.0
ENSMUSG00000033323	Chaix19A	1.0	1.0	24	6.0	0.691780241704329	False	1.0
ENSMUSG00000045967	Chaix19A	1.0	1.0	0	0.0	0.0	True	1.0
ENSMUSG00000040714	Chaix19A	1.0	0.421630591630592	24	22.0	0.0203531848129783	True	1.0
ENSMUSG00000079871	Chaix19A	1.0	1.0	0	0.0	0.0	True	1.0
ENSMUSG00000054162	Chaix19A	1.0	1.0	0	0.0	0.0	True	1.0
ENSMUSG00000017390	Chaix19A	1.0	0.489948693282027	24	8.0	1.71567086086245	False	1.0
ENSMUSG00000076570	Chaix19A	1.0	1.0	0	0.0	0.0	True	1.0
ENSMUSG00000037622	Chaix19A	1.0	0.353312489979157	24	4.0	5.00349111920992	False	1.0
ENSMUSG00000083440	Chaix19A	1.0	1.0	0	0.0	0.0	True	1.0
ENSMUSG00000082920	Chaix19A	1.0	0.663955427288761	0	0.0	0.0	False	1.0
ENSMUSG00000073951	Chaix19A	1.0	1.0	0	0.0	0.0	True	1.0
ENSMUSG00000089469	Chaix19A	1.0	1.0	0	0.0	0.0	True	1.0
ENSMUSG00000032300	Chaix19A	1.0	1.0	24	4.0	0.199969090612774	False	1.0
ENSMUSG00000091144	Chaix19A	1.0	0.113222703222703	24	8.0	0.337026537349991	False	0.9751579746815184
ENSMUSG00000074639	Chaix19A	1.0	1.0	24	0.0	2.87237381119694	False	1.0
ENSMUSG00000077435	Chaix19A	1.0	1.0	0	0.0	0.0	True	1.0
ENSMUSG00000052593	Chaix19A	1.0	1.0	24	6.0	0.458755500061341	False	1.0
ENSMUSG00000027452	Chaix19A	1.0	1.0	24	4.0	0.0045937192039784	False	1.0
ENSMUSG00000026830	Chaix19A	1.0	1.0	0	0.0	0.0	True	1.0
ENSMUSG00000025917	Chaix19A	1.0	1.0	24	10.0	1.93869233964869	False	1.0
ENSMUSG00000031099	Chaix19A	1.0	0.772186948853615	24	10.0	0.0139787939572769	True	1.0
ENSMUSG00000062124	Chaix19A	1.0	1.0	0	0.0	0.0	True	1.0
ENSMUSG00000025860	Chaix19A	1.0	1.0	24	22.0	0.614122239460518	False	1.0
ENSMUSG00000042632	Chaix19A	1.0	0.353312489979157	24	4.0	1.40394990744417	False	1.0
ENSMUSG00000059742	Chaix19A	1.0	1.0	0	0.0	0.0	True	1.0
ENSMUSG00000052642	Chaix19A	1.0	1.0	0	0.0	0.0	True	1.0
ENSMUSG00000075061	Chaix19A	1.0	1.0	0	0.0	0.0	True	1.0
ENSMUSG00000032864	Chaix19A	1.0	1.0	0	0.0	0.0	True	1.0
ENSMUSG00000034818	Chaix19A	1.0	1.0	0	0.0	0.0	True	1.0
ENSMUSG00000027641	Chaix19A	1.0	0.248510501843835	24	4.0	0.0775777456241479	False	1.0
ENSMUSG00000025228	Chaix19A	1.0	1.0	24	6.0	0.96724075938336	False	1.0
ENSMUSG00000031373	Chaix19A	1.0	0.0155956389289723	24	2.0	0.16080138534268	False	0.6200762219688066
ENSMUSG00000093215	Chaix19A	1.0	1.0	0	0.0	0.0	True	1.0
ENSMUSG00000098249	Chaix19A	1.0	1.0	0	0.0	0.0	True	1.0
ENSMUSG00000064138	Chaix19A	1.0	0.0272069905403239	24	6.0	0.485130406222904	False	0.6821933466772184
ENSMUSG00000057363	Chaix19A	1.0	1.0	24	18.0	0.315001928882982	False	1.0
ENSMUST00000135706	Chaix19A	1.0	1.0	24	22.0	0.31737780766777	False	1.0
ENSMUSG00000018008	Chaix19A	1.0	1.0	24	6.0	0.180300208387289	False	1.0
ENSMUSG00000027722	Chaix19A	1.0	1.0	24	22.0	0.310195370537867	False	1.0
ENSMUST00000180028	Chaix19A	1.0	1.0	0	0.0	0.0	True	1.0
ENSMUST00000046437	Chaix19A	1.0	1.0	0	0.0	0.0	True	1.0
ENSMUSG00000033174	Chaix19A	1.0	1.0	24	10.0	3.10928993823349	False	1.0
ENSMUSG00000025069	Chaix19A	1.0	0.880418470418471	24	6.0	0.0117208252282529	True	1.0
ENSMUSG00000026932	Chaix19A	1.0	0.0729854096520763	24	4.0	0.960924881613803	False	0.8775183128006019
ENSMUSG00000084124	Chaix19A	1.0	1.0	0	0.0	0.0	True	1.0
ENSMUSG00000029516	Chaix19A	1.0	0.489948693282027	24	10.0	0.0299878682600356	False	1.0
ENSMUSG00000019539	Chaix19A	1.0	1.0	24	22.0	0.432897842510216	False	1.0
ENSMUSG00000031483	Chaix19A	1.0	1.0	24	6.0	0.628257304016436	False	1.0
ENSMUSG00000075192	Chaix19A	1.0	1.0	0	0.0	0.0	True	1.0
ENSMUSG00000035235	Chaix19A	1.0	1.0	24	6.0	0.146344587201321	False	1.0
ENSMUSG00000056617	Chaix19A	1.0	1.0	0	0.0	0.0	True	1.0
ENSMUSG00000097961	Chaix19A	1.0	1.0	0	0.0	0.0	True	1.0
ENSMUST00000176492	Chaix19A	1.0	1.0	0	0.0	0.0	False	1.0
ENSMUSG00000029205	Chaix19A	1.0	1.0	0	0.0	0.0	True	1.0
ENSMUSG00000033533	Chaix19A	1.0	1.0	24	6.0	16.9670979252493	False	1.0
ENSMUSG00000042726	Chaix19A	1.0	1.0	24	6.0	3.48594804290203	False	1.0
ENSMUSG00000084097	Chaix19A	1.0	1.0	0	0.0	0.0	True	1.0
ENSMUSG00000095403	Chaix19A	1.0	1.0	24	10.0	0.504657159985371	False	1.0
ENSMUSG00000074743	Chaix19A	1.0	0.248510501843835	24	6.0	0.244041288517179	False	1.0
ENSMUSG00000021144	Chaix19A	1.0	0.353312489979157	24	4.0	1.33928499230466	False	1.0
ENSMUSG00000066129	Chaix19A	1.0	1.0	0	0.0	0.0	True	1.0
ENSMUSG00000021252	Chaix19A	1.0	0.489948693282027	24	0.0	10.2021719942986	False	1.0
ENSMUSG00000092572	Chaix19A	1.0	1.0	0	0.0	0.0	True	1.0
ENSMUSG00000030788	Chaix19A	1.0	0.0272069905403239	24	22.0	6.56455485013288	False	0.6821933466772184
ENSMUSG00000095232	Chaix19A	1.0	1.0	0	0.0	0.0	True	1.0
ENSMUSG00000074748	Chaix19A	1.0	1.0	24	18.0	0.601871614476459	False	1.0
ENSMUSG00000088543	Chaix19A	1.0	1.0	0	0.0	0.0	True	1.0
ENSMUSG00000073069	Chaix19A	1.0	1.0	0	0.0	0.0	True	1.0
ENSMUSG00000098159	Chaix19A	1.0	1.0	0	0.0	0.0	True	1.0
ENSMUSG00000080824	Chaix19A	1.0	1.0	0	0.0	0.0	True	1.0
ENSMUSG00000090706	Chaix19A	1.0	1.0	0	0.0	0.0	True	1.0
ENSMUSG00000036960	Chaix19A	1.0	1.0	0	0.0	0.0	True	1.0
ENSMUSG00000001755	Chaix19A	1.0	1.0	24	10.0	1.6624257202391	False	1.0
ENSMUSG00000015804	Chaix19A	1.0	0.17020683020683	24	22.0	8.66184593750085	False	1.0
ENSMUSG00000093163	Chaix19A	1.0	1.0	0	0.0	0.0	True	1.0
ENSMUST00000166849	Chaix19A	1.0	1.0	24	0.0	0.192969794139199	False	1.0
ENSMUSG00000029635	Chaix19A	1.0	0.353312489979157	24	6.0	2.13129408470828	False	1.0
ENSMUSG00000075186	Chaix19A	1.0	1.0	0	0.0	0.0	True	1.0
ENSMUSG00000065629	Chaix19A	1.0	1.0	0	0.0	0.0	True	1.0
ENSMUST00000160257	Chaix19A	1.0	1.0	0	0.0	0.0	True	1.0
ENSMUSG00000052769	Chaix19A	1.0	0.0592039442039442	24	2.0	0.0295867619384075	True	1.0
ENSMUSG00000076596	Chaix19A	1.0	1.0	0	0.0	0.0	True	1.0
ENSMUSG00000005370	Chaix19A	1.0	1.0	24	6.0	0.31654342166597	False	1.0
ENSMUSG00000077465	Chaix19A	1.0	1.0	0	0.0	0.0	True	1.0
ENSMUSG00000026251	Chaix19A	1.0	1.0	0	0.0	0.0	True	1.0
ENSMUSG00000026969	Chaix19A	1.0	1.0	0	0.0	0.0	True	1.0
ENSMUSG00000038583	Chaix19A	1.0	1.0	24	12.0	0.0171197622793075	True	1.0
ENSMUSG00000095495	Chaix19A	1.0	1.0	0	0.0	0.0	True	1.0
ENSMUSG00000060441	Chaix19A	1.0	1.0	24	6.0	0.0200917320806346	False	1.0
ENSMUSG00000087468	Chaix19A	1.0	1.0	0	0.0	0.0	True	1.0
ENSMUSG00000112777	Chaix19A	1.0	1.0	0	0.0	0.0	True	1.0
ENSMUSG00000030400	Chaix19A	1.0	0.0729854096520763	24	6.0	2.94235440156401	False	0.8775183128006019
ENSMUSG00000078173	Chaix19A	1.0	1.0	0	0.0	0.0	True	1.0
ENSMUSG00000077338	Chaix19A	1.0	1.0	0	0.0	0.0	True	1.0
ENSMUST00000159410	Chaix19A	1.0	1.0	0	0.0	0.0	True	1.0
ENSMUSG00000069475	Chaix19A	1.0	1.0	0	0.0	0.0	True	1.0
ENSMUSG00000096746	Chaix19A	1.0	1.0	0	0.0	0.0	True	1.0
ENSMUSG00000095250	Chaix19A	1.0	1.0	0	0.0	0.0	True	1.0
ENSMUSG00000080863	Chaix19A	1.0	1.0	0	0.0	0.0	True	1.0
ENSMUSG00000056288	Chaix19A	1.0	1.0	0	0.0	0.0	True	1.0
ENSMUSG00000083897	Chaix19A	1.0	1.0	0	0.0	0.0	True	1.0
ENSMUSG00000035932	Chaix19A	1.0	1.0	0	0.0	0.0	True	1.0
ENSMUSG00000046718	Chaix19A	1.0	0.880418470418471	24	0.0	14.9934921882795	False	1.0
ENSMUSG00000026820	Chaix19A	1.0	1.0	24	10.0	1.59360655276012	False	1.0
ENSMUSG00000031832	Chaix19A	1.0	1.0	24	12.0	0.112675697815123	False	1.0
ENSMUSG00000037572	Chaix19A	1.0	1.0	24	14.0	0.0582790337986141	False	1.0
ENSMUSG00000044025	Chaix19A	1.0	1.0	0	0.0	0.0	True	1.0
ENSMUSG00000042404	Chaix19A	1.0	0.663955427288761	24	6.0	0.153072708224311	False	1.0
ENSMUSG00000095623	Chaix19A	1.0	0.421630591630592	24	14.0	0.07120247088497	False	1.0
ENSMUSG00000045877	Chaix19A	1.0	1.0	0	0.0	0.0	True	1.0
ENSMUSG00000049649	Chaix19A	1.0	1.0	0	0.0	0.0	True	1.0
ENSMUST00000146009	Chaix19A	1.0	1.0	0	0.0	0.0	True	1.0
ENSMUST00000180017	Chaix19A	1.0	1.0	0	0.0	0.0	True	1.0
ENSMUSG00000021079	Chaix19A	1.0	0.113222703222703	24	14.0	10.4056066152459	False	0.9751579746815184
ENSMUSG00000064971	Chaix19A	1.0	1.0	0	0.0	0.0	True	1.0
ENSMUSG00000079293	Chaix19A	1.0	1.0	24	18.0	1.19445538138203	False	1.0
ENSMUSG00000084136	Chaix19A	1.0	1.0	0	0.0	0.0	True	1.0
ENSMUSG00000041650	Chaix19A	1.0	0.880418470418471	24	12.0	3.50783299777975	False	1.0
ENSMUSG00000049491	Chaix19A	1.0	1.0	0	0.0	0.0	True	1.0
ENSMUSG00000018921	Chaix19A	1.0	0.17020683020683	24	0.0	0.398670338766881	False	1.0
ENSMUSG00000079324	Chaix19A	1.0	1.0	0	0.0	0.0	True	1.0
ENSMUSG00000032046	Chaix19A	1.0	0.353312489979157	24	4.0	1.88184095444129	False	1.0
ENSMUSG00000094318	Chaix19A	1.0	1.0	0	0.0	0.0	True	1.0
ENSMUSG00000075122	Chaix19A	1.0	0.489948693282027	24	14.0	0.037738288911926	False	1.0
ENSMUSG00000073797	Chaix19A	1.0	1.0	0	0.0	0.0	True	1.0
ENSMUSG00000068888	Chaix19A	1.0	1.0	0	0.0	0.0	True	1.0
ENSMUSG00000032839	Chaix19A	1.0	1.0	24	22.0	0.0054330549532468	False	1.0
ENSMUSG00000096883	Chaix19A	1.0	0.421630591630592	24	14.0	0.0209625340816658	False	1.0
ENSMUSG00000078765	Chaix19A	1.0	1.0	24	0.0	3.69608250060114	False	1.0
ENSMUSG00000093683	Chaix19A	1.0	1.0	0	0.0	0.0	True	1.0
ENSMUSG00000030089	Chaix19A	1.0	0.0272069905403239	24	6.0	0.177184695909382	False	0.6821933466772184
ENSMUSG00000084400	Chaix19A	1.0	1.0	0	0.0	0.0	True	1.0
ENSMUSG00000054763	Chaix19A	1.0	1.0	0	0.0	0.0	True	1.0
ENSMUSG00000037974	Chaix19A	1.0	1.0	0	0.0	0.0	True	1.0
ENSMUSG00000081042	Chaix19A	1.0	1.0	24	10.0	0.0615791011464117	True	1.0
ENSMUSG00000021819	Chaix19A	1.0	0.880418470418471	24	6.0	0.54497780286219	False	1.0
ENSMUSG00000025194	Chaix19A	1.0	0.248510501843835	24	6.0	29.9505577707263	False	1.0
ENSMUSG00000081701	Chaix19A	1.0	1.0	0	0.0	0.0	True	1.0
ENSMUSG00000050961	Chaix19A	1.0	1.0	0	0.0	0.0	True	1.0
ENSMUSG00000096096	Chaix19A	1.0	1.0	0	0.0	0.0	True	1.0
ENSMUSG00000049409	Chaix19A	1.0	1.0	24	6.0	0.0066199336854684	True	1.0
ENSMUST00000117151	Chaix19A	1.0	1.0	0	0.0	0.0	True	1.0
ENSMUSG00000019772	Chaix19A	1.0	1.0	0	0.0	0.0	True	1.0
ENSMUSG00000091732	Chaix19A	1.0	0.300911495911496	24	0.0	0.0875166617638107	True	1.0
ENSMUSG00000051008	Chaix19A	1.0	0.0043899310565977	24	6.0	0.0855425964074332	False	0.4642576068426384
ENSMUST00000173667	Chaix19A	1.0	1.0	0	0.0	0.0	True	1.0
ENSMUSG00000081511	Chaix19A	1.0	1.0	0	0.0	0.0	True	1.0
ENSMUSG00000089507	Chaix19A	1.0	1.0	0	0.0	0.0	True	1.0
ENSMUSG00000076462	Chaix19A	1.0	1.0	0	0.0	0.0	True	1.0
ENSMUSG00000077107	Chaix19A	1.0	1.0	0	0.0	0.0	True	1.0
ENSMUST00000131822	Chaix19A	1.0	1.0	24	6.0	1.25883745380907	False	1.0
ENSMUSG00000073639	Chaix19A	1.0	1.0	24	10.0	1.80216769787109	False	1.0
ENSMUSG00000025557	Chaix19A	1.0	1.0	0	0.0	0.0	True	1.0
ENSMUSG00000081831	Chaix19A	1.0	1.0	0	0.0	0.0	True	1.0
ENSMUSG00000095633	Chaix19A	1.0	1.0	0	0.0	0.0	True	1.0
ENSMUSG00000088483	Chaix19A	1.0	1.0	0	0.0	0.0	True	1.0
ENSMUSG00000036658	Chaix19A	1.0	1.0	0	0.0	0.0	True	1.0
ENSMUSG00000098967	Chaix19A	1.0	1.0	0	0.0	0.0	True	1.0
ENSMUSG00000030671	Chaix19A	1.0	0.248510501843835	24	10.0	2.86843169089182	False	1.0
ENSMUSG00000082584	Chaix19A	1.0	1.0	0	0.0	0.0	True	1.0
ENSMUSG00000019932	Chaix19A	1.0	1.0	0	0.0	0.0	True	1.0
ENSMUSG00000015980	Chaix19A	1.0	1.0	24	12.0	0.0619701311964078	False	1.0
ENSMUSG00000048731	Chaix19A	1.0	0.113222703222703	24	16.0	4.91449819526368	False	0.9751579746815184
ENSMUSG00000098416	Chaix19A	1.0	1.0	0	0.0	0.0	True	1.0
ENSMUSG00000001773	Chaix19A	1.0	1.0	24	12.0	0.0031508678169672	True	1.0
ENSMUSG00000085436	Chaix19A	1.0	1.0	24	18.0	0.153472577109072	False	1.0
ENSMUSG00000015289	Chaix19A	1.0	0.663955427288761	24	14.0	2.69549104988312	False	1.0
ENSMUSG00000083449	Chaix19A	1.0	1.0	0	0.0	0.0	True	1.0
ENSMUSG00000034833	Chaix19A	1.0	1.0	24	0.0	0.0068736082432191	True	1.0
ENSMUSG00000065815	Chaix19A	1.0	1.0	0	0.0	0.0	True	1.0
ENSMUSG00000020836	Chaix19A	1.0	1.0	24	10.0	0.0070275807448225	True	1.0
ENSMUSG00000025386	Chaix19A	1.0	0.353312489979157	24	0.0	0.0595132886851752	False	1.0
ENSMUSG00000072821	Chaix19A	1.0	1.0	0	0.0	0.0	True	1.0
ENSMUSG00000084413	Chaix19A	1.0	0.421630591630592	24	2.0	0.0585427846279967	True	1.0
ENSMUSG00000003438	Chaix19A	1.0	1.0	24	10.0	0.896257845153949	False	1.0
ENSMUSG00000098231	Chaix19A	1.0	1.0	0	0.0	0.0	True	1.0
ENSMUSG00000064345	Chaix19A	1.0	0.248510501843835	24	8.0	1208.67176321779	False	1.0
ENSMUSG00000076910	Chaix19A	1.0	1.0	0	0.0	0.0	True	1.0
ENSMUSG00000018899	Chaix19A	1.0	1.0	24	0.0	2.16421697644032	False	1.0
ENSMUSG00000030450	Chaix19A	1.0	1.0	0	0.0	0.0	True	1.0
ENSMUSG00000082579	Chaix19A	1.0	1.0	24	0.0	0.0011147538405405	True	1.0
ENSMUSG00000090225	Chaix19A	1.0	1.0	0	0.0	0.0	True	1.0
ENSMUSG00000029622	Chaix19A	1.0	0.248510501843835	24	4.0	12.7049410909693	False	1.0
ENSMUSG00000038422	Chaix19A	1.0	0.113222703222703	24	18.0	4.45060079146625	False	0.9751579746815184
ENSMUSG00000107486	Chaix19A	1.0	1.0	0	0.0	0.0	True	1.0
ENSMUST00000159880	Chaix19A	1.0	1.0	24	0.0	0.0173198734983833	True	1.0
ENSMUSG00000095763	Chaix19A	1.0	1.0	0	0.0	0.0	True	1.0
ENSMUSG00000058897	Chaix19A	1.0	1.0	24	6.0	0.015686810387233	False	1.0
ENSMUSG00000061296	Chaix19A	1.0	1.0	0	0.0	0.0	True	1.0
ENSMUSG00000018459	Chaix19A	1.0	0.0454224787558121	24	4.0	1.75220706824636	False	0.7609244124330334
ENSMUSG00000096247	Chaix19A	1.0	1.0	0	0.0	0.0	True	1.0
ENSMUSG00000021140	Chaix19A	1.0	1.0	24	6.0	0.547116447321889	False	1.0
ENSMUSG00000081409	Chaix19A	1.0	1.0	0	0.0	0.0	True	1.0
ENSMUSG00000066571	Chaix19A	1.0	1.0	24	6.0	0.379533024064154	False	1.0
ENSMUSG00000090799	Chaix19A	1.0	1.0	0	0.0	0.0	True	1.0
ENSMUSG00000046351	Chaix19A	1.0	1.0	24	22.0	0.39032647874888	False	1.0
ENSMUSG00000049498	Chaix19A	1.0	1.0	0	0.0	0.0	True	1.0
ENSMUSG00000030180	Chaix19A	1.0	1.0	24	6.0	1.15983189784123	False	1.0
ENSMUSG00000095897	Chaix19A	1.0	1.0	0	0.0	0.0	True	1.0
ENSMUSG00000094652	Chaix19A	1.0	1.0	0	0.0	0.0	True	1.0
ENSMUSG00000094235	Chaix19A	1.0	1.0	0	0.0	0.0	True	1.0
ENSMUSG00000019861	Chaix19A	1.0	0.489948693282027	24	6.0	1.28640931497449	False	1.0
ENSMUSG00000024791	Chaix19A	1.0	0.880418470418471	24	20.0	0.0253844263378159	False	1.0
ENSMUSG00000022749	Chaix19A	1.0	0.17020683020683	24	6.0	0.337066312106433	False	1.0
ENSMUSG00000060534	Chaix19A	1.0	1.0	0	0.0	0.0	True	1.0
ENSMUSG00000098836	Chaix19A	1.0	1.0	0	0.0	0.0	True	1.0
ENSMUSG00000096653	Chaix19A	1.0	1.0	0	0.0	0.0	True	1.0
ENSMUSG00000081561	Chaix19A	1.0	1.0	0	0.0	0.0	True	1.0
ENSMUSG00000021464	Chaix19A	1.0	1.0	24	6.0	0.0068935840097876	True	1.0
ENSMUSG00000096551	Chaix19A	1.0	1.0	0	0.0	0.0	True	1.0
ENSMUST00000143671	Chaix19A	1.0	1.0	0	0.0	0.0	True	1.0
ENSMUSG00000073427	Chaix19A	1.0	1.0	24	12.0	0.0091358196129301	False	1.0
ENSMUSG00000076652	Chaix19A	1.0	1.0	24	22.0	0.127552163831117	True	1.0
ENSMUSG00000003872	Chaix19A	1.0	1.0	0	0.0	0.0	True	1.0
ENSMUSG00000038437	Chaix19A	1.0	1.0	24	6.0	0.255062961915534	False	1.0
ENSMUSG00000096145	Chaix19A	1.0	1.0	24	18.0	13.9250538419067	False	1.0
ENSMUSG00000104217	Chaix19A	1.0	0.663955427288761	24	22.0	0.221775910191177	False	1.0
ENSMUSG00000097677	Chaix19A	1.0	1.0	0	0.0	0.0	True	1.0
ENSMUSG00000070099	Chaix19A	1.0	1.0	0	0.0	0.0	True	1.0
ENSMUSG00000089040	Chaix19A	1.0	1.0	0	0.0	0.0	True	1.0
ENSMUSG00000094875	Chaix19A	1.0	1.0	0	0.0	0.0	True	1.0
ENSMUSG00000083351	Chaix19A	1.0	1.0	0	0.0	0.0	True	1.0
ENSMUSG00000024592	Chaix19A	1.0	0.489948693282027	24	18.0	4.14073952888249	False	1.0
ENSMUSG00000090192	Chaix19A	1.0	1.0	24	6.0	0.0217746462198586	True	1.0
ENSMUSG00000075551	Chaix19A	1.0	1.0	24	18.0	0.0613819951311559	False	1.0
ENSMUST00000141247	Chaix19A	1.0	1.0	0	0.0	0.0	True	1.0
ENSMUSG00000091306	Chaix19A	1.0	1.0	0	0.0	0.0	True	1.0
ENSMUSG00000042901	Chaix19A	1.0	1.0	24	10.0	0.195299357429819	False	1.0
ENSMUSG00000093896	Chaix19A	1.0	1.0	0	0.0	0.0	True	1.0
ENSMUSG00000097559	Chaix19A	1.0	1.0	24	10.0	0.0016565744116247	True	1.0
ENSMUSG00000066137	Chaix19A	1.0	1.0	0	0.0	0.0	True	1.0
ENSMUSG00000060268	Chaix19A	1.0	1.0	0	0.0	0.0	True	1.0
ENSMUSG00000081938	Chaix19A	1.0	1.0	0	0.0	0.0	True	1.0
ENSMUSG00000094887	Chaix19A	1.0	1.0	0	0.0	0.0	True	1.0
ENSMUSG00000028300	Chaix19A	1.0	1.0	24	12.0	0.314270073364455	False	1.0
ENSMUSG00000036185	Chaix19A	1.0	1.0	24	22.0	0.03153696244092	True	1.0
ENSMUSG00000039748	Chaix19A	1.0	1.0	24	18.0	0.0057031697436601	True	1.0
ENSMUST00000153642	Chaix19A	1.0	1.0	0	0.0	0.0	True	1.0
ENSMUSG00000091809	Chaix19A	1.0	1.0	0	0.0	0.0	True	1.0
ENSMUST00000075319	Chaix19A	1.0	1.0	0	0.0	0.0	True	1.0
ENSMUST00000142726	Chaix19A	1.0	0.772186948853615	24	6.0	0.717218408157515	False	1.0
ENSMUST00000046121	Chaix19A	1.0	1.0	0	0.0	0.0	True	1.0
ENSMUSG00000094973	Chaix19A	1.0	1.0	0	0.0	0.0	True	1.0
ENSMUST00000133215	Chaix19A	1.0	1.0	24	10.0	3.91097401917069	False	1.0
ENSMUSG00000020553	Chaix19A	1.0	1.0	24	8.0	3.39573889529216	False	1.0
ENSMUST00000176954	Chaix19A	1.0	1.0	0	0.0	0.0	True	1.0
ENSMUST00000050684	Chaix19A	1.0	1.0	0	0.0	0.0	True	1.0
ENSMUSG00000096753	Chaix19A	1.0	1.0	0	0.0	0.0	True	1.0
ENSMUSG00000066272	Chaix19A	1.0	1.0	0	0.0	0.0	True	1.0
ENSMUSG00000042202	Chaix19A	1.0	1.0	24	6.0	0.546351357784645	False	1.0
ENSMUSG00000079774	Chaix19A	1.0	1.0	0	0.0	0.0	True	1.0
ENSMUSG00000094766	Chaix19A	1.0	1.0	0	0.0	0.0	True	1.0
ENSMUSG00000094529	Chaix19A	1.0	1.0	0	0.0	0.0	True	1.0
ENSMUSG00000081865	Chaix19A	1.0	1.0	24	18.0	0.0452919571019513	True	1.0
ENSMUSG00000045031	Chaix19A	1.0	1.0	24	6.0	0.116343814242529	True	1.0
ENSMUSG00000005881	Chaix19A	1.0	0.489948693282027	24	8.0	19.2350722152271	False	1.0
ENSMUSG00000082147	Chaix19A	1.0	1.0	0	0.0	0.0	True	1.0
ENSMUSG00000091416	Chaix19A	1.0	1.0	0	0.0	0.0	True	1.0
ENSMUSG00000094647	Chaix19A	1.0	1.0	24	0.0	0.0390754278351498	True	1.0
ENSMUSG00000032565	Chaix19A	1.0	1.0	24	0.0	0.121035467735702	False	1.0
ENSMUSG00000029223	Chaix19A	1.0	1.0	24	0.0	0.0101639528727754	True	1.0
ENSMUSG00000002996	Chaix19A	1.0	1.0	24	0.0	4.29977491503916	False	1.0
ENSMUSG00000094054	Chaix19A	1.0	0.489948693282027	0	0.0	0.0	True	1.0
ENSMUSG00000025223	Chaix19A	1.0	0.0454224787558121	24	6.0	2.56268048647371	False	0.7609244124330334
ENSMUSG00000030990	Chaix19A	1.0	1.0	24	6.0	1.9845305367391	False	1.0
ENSMUSG00000029556	Chaix19A	1.0	0.489948693282027	24	6.0	0.977345315286516	False	1.0
ENSMUSG00000083912	Chaix19A	1.0	1.0	0	0.0	0.0	True	1.0
ENSMUSG00000032452	Chaix19A	1.0	1.0	24	10.0	0.0060187161447646	False	1.0
ENSMUSG00000048251	Chaix19A	1.0	1.0	24	6.0	0.0046571820375899	True	1.0
ENSMUSG00000096773	Chaix19A	1.0	1.0	0	0.0	0.0	True	1.0
ENSMUSG00000028593	Chaix19A	1.0	1.0	0	0.0	0.0	True	1.0
ENSMUSG00000019893	Chaix19A	1.0	1.0	0	0.0	0.0	True	1.0
ENSMUSG00000049758	Chaix19A	1.0	1.0	0	0.0	0.0	True	1.0
ENSMUSG00000099002	Chaix19A	1.0	1.0	0	0.0	0.0	True	1.0
ENSMUSG00000079342	Chaix19A	1.0	1.0	0	0.0	0.0	True	1.0
ENSMUSG00000028031	Chaix19A	1.0	1.0	0	0.0	0.0	True	1.0
ENSMUSG00000040629	Chaix19A	1.0	1.0	0	0.0	0.0	True	1.0
ENSMUSG00000095672	Chaix19A	1.0	1.0	0	0.0	0.0	True	1.0
ENSMUSG00000094164	Chaix19A	1.0	1.0	24	0.0	0.0727478527552532	True	1.0
ENSMUSG00000031971	Chaix19A	1.0	1.0	24	0.0	0.009825248724587	True	1.0
ENSMUSG00000027102	Chaix19A	1.0	1.0	0	0.0	0.0	True	1.0
ENSMUSG00000021750	Chaix19A	1.0	0.0120562770562771	24	8.0	0.0688456839832752	False	0.6200762219688066
ENSMUSG00000042229	Chaix19A	1.0	1.0	24	6.0	0.606531448164479	False	1.0
ENSMUSG00000091539	Chaix19A	1.0	1.0	0	0.0	0.0	True	1.0
ENSMUSG00000000794	Chaix19A	1.0	1.0	0	0.0	0.0	True	1.0
ENSMUSG00000036760	Chaix19A	1.0	1.0	0	0.0	0.0	True	1.0
ENSMUSG00000086353	Chaix19A	1.0	1.0	24	12.0	0.0170207673299414	True	1.0
ENSMUSG00000052675	Chaix19A	1.0	0.353312489979157	24	4.0	0.0180853165890177	False	1.0
ENSMUSG00000076922	Chaix19A	1.0	1.0	0	0.0	0.0	True	1.0
ENSMUSG00000042284	Chaix19A	1.0	1.0	24	6.0	0.593737588395776	False	1.0
ENSMUSG00000038357	Chaix19A	1.0	0.209358666025333	24	16.0	0.112538165546183	True	1.0
ENSMUSG00000088213	Chaix19A	1.0	1.0	0	0.0	0.0	True	1.0
ENSMUSG00000082435	Chaix19A	1.0	1.0	0	0.0	0.0	True	1.0
ENSMUSG00000093108	Chaix19A	1.0	1.0	0	0.0	0.0	True	1.0
ENSMUSG00000035007	Chaix19A	1.0	1.0	24	6.0	0.231991481858979	False	1.0
ENSMUSG00000049926	Chaix19A	1.0	1.0	0	0.0	0.0	True	1.0
ENSMUSG00000094466	Chaix19A	1.0	1.0	0	0.0	0.0	True	1.0
ENSMUSG00000051528	Chaix19A	1.0	1.0	0	0.0	0.0	True	1.0
ENSMUSG00000094439	Chaix19A	1.0	1.0	0	0.0	0.0	True	1.0
ENSMUSG00000032582	Chaix19A	1.0	1.0	24	6.0	1.01109198641864	False	1.0
ENSMUSG00000092255	Chaix19A	1.0	1.0	0	0.0	0.0	True	1.0
ENSMUSG00000064706	Chaix19A	1.0	1.0	0	0.0	0.0	True	1.0
ENSMUSG00000074620	Chaix19A	1.0	1.0	0	0.0	0.0	True	1.0
ENSMUSG00000036596	Chaix19A	1.0	1.0	24	10.0	0.0440440904098524	False	1.0
ENSMUSG00000091929	Chaix19A	1.0	1.0	0	0.0	0.0	True	1.0
ENSMUSG00000083710	Chaix19A	1.0	1.0	0	0.0	0.0	True	1.0
ENSMUSG00000082307	Chaix19A	1.0	1.0	0	0.0	0.0	True	1.0
ENSMUSG00000048186	Chaix19A	1.0	0.248510501843835	24	4.0	0.461330606181727	False	1.0
ENSMUSG00000097981	Chaix19A	1.0	1.0	0	0.0	0.0	True	1.0
ENSMUSG00000064333	Chaix19A	1.0	1.0	0	0.0	0.0	True	1.0
ENSMUST00000125524	Chaix19A	1.0	1.0	24	12.0	0.158774463754409	True	1.0
ENSMUSG00000073226	Chaix19A	1.0	1.0	0	0.0	0.0	True	1.0
ENSMUSG00000020099	Chaix19A	1.0	1.0	24	10.0	0.0507766308502248	False	1.0
ENSMUSG00000048480	Chaix19A	1.0	0.880418470418471	24	10.0	0.0235077649405468	True	1.0
ENSMUSG00000038510	Chaix19A	1.0	1.0	24	18.0	0.646118821309208	False	1.0
ENSMUSG00000043461	Chaix19A	1.0	1.0	0	0.0	0.0	True	1.0
ENSMUSG00000058014	Chaix19A	1.0	1.0	0	0.0	0.0	True	1.0
ENSMUSG00000060743	Chaix19A	1.0	0.17020683020683	24	16.0	61.4376797901744	False	1.0
ENSMUSG00000093761	Chaix19A	1.0	1.0	0	0.0	0.0	True	1.0
ENSMUSG00000049606	Chaix19A	1.0	1.0	24	10.0	0.355397171525218	False	1.0
ENSMUSG00000040990	Chaix19A	1.0	1.0	24	6.0	0.10155361525384	False	1.0
ENSMUSG00000040808	Chaix19A	1.0	0.576952060285394	24	10.0	0.116524126471731	False	1.0
ENSMUSG00000000631	Chaix19A	1.0	0.113222703222703	24	4.0	8.10113500875726	False	0.9751579746815184
ENSMUSG00000026691	Chaix19A	1.0	0.17020683020683	24	12.0	0.0483017571160719	False	1.0
ENSMUSG00000028167	Chaix19A	1.0	0.248510501843835	24	10.0	2.81181011538831	False	1.0
ENSMUSG00000083493	Chaix19A	1.0	1.0	0	0.0	0.0	True	1.0
ENSMUSG00000082443	Chaix19A	1.0	1.0	0	0.0	0.0	True	1.0
ENSMUST00000175949	Chaix19A	1.0	1.0	0	0.0	0.0	True	1.0
ENSMUSG00000089794	Chaix19A	1.0	1.0	0	0.0	0.0	True	1.0
ENSMUSG00000096270	Chaix19A	1.0	1.0	0	0.0	0.0	True	1.0
ENSMUSG00000031831	Chaix19A	1.0	1.0	0	0.0	0.0	True	1.0
ENSMUSG00000095194	Chaix19A	1.0	1.0	0	0.0	0.0	True	1.0
ENSMUSG00000078154	Chaix19A	1.0	1.0	24	14.0	0.0090541487797031	False	1.0
ENSMUSG00000070677	Chaix19A	1.0	1.0	0	0.0	0.0	True	1.0
ENSMUSG00000074359	Chaix19A	1.0	1.0	24	22.0	0.0063192365267688	False	1.0
ENSMUSG00000045699	Chaix19A	1.0	1.0	0	0.0	0.0	True	1.0
ENSMUSG00000024601	Chaix19A	1.0	0.880418470418471	24	8.0	3.57884419628041	False	1.0
ENSMUSG00000076895	Chaix19A	1.0	1.0	0	0.0	0.0	True	1.0
ENSMUSG00000021209	Chaix19A	1.0	0.489948693282027	24	6.0	0.300937575005183	False	1.0
ENSMUSG00000094552	Chaix19A	1.0	1.0	0	0.0	0.0	True	1.0
ENSMUSG00000066463	Chaix19A	1.0	1.0	0	0.0	0.0	True	1.0
ENSMUSG00000024983	Chaix19A	1.0	0.0043899310565977	24	6.0	0.312365127695939	False	0.4642576068426384
ENSMUSG00000079560	Chaix19A	1.0	0.248510501843835	24	6.0	0.0328953145675794	False	1.0
ENSMUSG00000043865	Chaix19A	1.0	1.0	0	0.0	0.0	True	1.0
ENSMUSG00000083486	Chaix19A	1.0	1.0	0	0.0	0.0	True	1.0
ENSMUSG00000084955	Chaix19A	1.0	1.0	0	0.0	0.0	True	1.0
ENSMUSG00000096761	Chaix19A	1.0	1.0	0	0.0	0.0	True	1.0
ENSMUSG00000077456	Chaix19A	1.0	1.0	0	0.0	0.0	True	1.0
ENSMUSG00000001436	Chaix19A	1.0	0.248510501843835	24	6.0	0.691518965748681	False	1.0
ENSMUSG00000018809	Chaix19A	1.0	1.0	24	22.0	0.0828990777059673	False	1.0
ENSMUST00000176085	Chaix19A	1.0	1.0	0	0.0	0.0	True	1.0
ENSMUSG00000029360	Chaix19A	1.0	1.0	0	0.0	0.0	True	1.0
ENSMUSG00000017344	Chaix19A	1.0	0.353312489979157	24	4.0	265.389549347982	False	1.0
ENSMUSG00000094957	Chaix19A	1.0	1.0	0	0.0	0.0	True	1.0
ENSMUSG00000085193	Chaix19A	1.0	1.0	0	0.0	0.0	True	1.0
ENSMUSG00000096301	Chaix19A	1.0	1.0	0	0.0	0.0	True	1.0
ENSMUSG00000035420	Chaix19A	1.0	1.0	0	0.0	0.0	True	1.0
ENSMUST00000178740	Chaix19A	1.0	1.0	0	0.0	0.0	True	1.0
ENSMUSG00000026193	Chaix19A	1.0	0.248510501843835	24	4.0	47.7767550797782	False	1.0
ENSMUST00000169512	Chaix19A	1.0	0.300911495911496	24	18.0	0.0530153309194614	False	1.0
ENSMUSG00000089933	Chaix19A	1.0	1.0	0	0.0	0.0	True	1.0
ENSMUSG00000036591	Chaix19A	1.0	0.663955427288761	24	6.0	3.92236020611475	False	1.0
ENSMUSG00000098433	Chaix19A	1.0	1.0	0	0.0	0.0	True	1.0
ENSMUSG00000027667	Chaix19A	1.0	1.0	24	18.0	0.494423203541258	False	1.0
ENSMUSG00000024565	Chaix19A	1.0	1.0	0	0.0	0.0	True	1.0
ENSMUST00000126692	Chaix19A	1.0	1.0	24	6.0	0.376342735044135	False	1.0
ENSMUSG00000092130	Chaix19A	1.0	1.0	0	0.0	0.0	True	1.0
ENSMUSG00000095778	Chaix19A	1.0	1.0	0	0.0	0.0	True	1.0
ENSMUSG00000040877	Chaix19A	1.0	0.663955427288761	24	4.0	0.107519651943406	False	1.0
ENSMUSG00000076927	Chaix19A	1.0	1.0	0	0.0	0.0	True	1.0
ENSMUSG00000092212	Chaix19A	1.0	1.0	0	0.0	0.0	True	1.0
ENSMUSG00000087108	Chaix19A	1.0	1.0	0	0.0	0.0	True	1.0
ENSMUST00000117227	Chaix19A	1.0	1.0	0	0.0	0.0	True	1.0
ENSMUSG00000073947	Chaix19A	1.0	1.0	0	0.0	0.0	True	1.0
ENSMUSG00000045792	Chaix19A	1.0	1.0	0	0.0	0.0	True	1.0
ENSMUST00000149693	Chaix19A	1.0	0.353312489979157	24	18.0	1.27560649112491	False	1.0
ENSMUST00000167269	Chaix19A	1.0	1.0	0	0.0	0.0	True	1.0
ENSMUSG00000096280	Chaix19A	1.0	1.0	0	0.0	0.0	True	1.0
ENSMUSG00000095711	Chaix19A	1.0	1.0	0	0.0	0.0	True	1.0
ENSMUSG00000072812	Chaix19A	1.0	0.0454224787558121	24	6.0	0.0163665167806485	False	0.7609244124330334
ENSMUSG00000050520	Chaix19A	1.0	1.0	24	12.0	0.0166292069498593	False	1.0
ENSMUST00000106943	Chaix19A	1.0	1.0	0	0.0	0.0	True	1.0
ENSMUSG00000089769	Chaix19A	1.0	1.0	24	22.0	0.0086585225356292	True	1.0
ENSMUSG00000027406	Chaix19A	1.0	0.663955427288761	24	12.0	8.30274175867527	False	1.0
ENSMUSG00000077172	Chaix19A	1.0	1.0	0	0.0	0.0	True	1.0
ENSMUST00000130667	Chaix19A	1.0	1.0	24	22.0	1.55787114380591	False	1.0
ENSMUSG00000062638	Chaix19A	1.0	1.0	0	0.0	0.0	True	1.0
ENSMUSG00000022973	Chaix19A	1.0	1.0	24	6.0	0.991181627227384	False	1.0
ENSMUSG00000022437	Chaix19A	1.0	0.489948693282027	24	8.0	3.73486730754922	False	1.0
ENSMUSG00000087032	Chaix19A	1.0	1.0	0	0.0	0.0	True	1.0
ENSMUSG00000040383	Chaix19A	1.0	1.0	24	6.0	1.10757670671155	False	1.0
ENSMUSG00000005686	Chaix19A	1.0	0.880418470418471	24	8.0	0.0894497149268795	False	1.0
ENSMUSG00000021076	Chaix19A	1.0	0.489948693282027	24	22.0	0.21339245219343	False	1.0
ENSMUSG00000081744	Chaix19A	1.0	1.0	0	0.0	0.0	True	1.0
ENSMUST00000179878	Chaix19A	1.0	1.0	0	0.0	0.0	True	1.0
ENSMUSG00000081906	Chaix19A	1.0	1.0	0	0.0	0.0	True	1.0
ENSMUSG00000098601	Chaix19A	1.0	1.0	0	0.0	0.0	True	1.0
ENSMUSG00000024400	Chaix19A	1.0	1.0	24	18.0	0.648558339704301	False	1.0
ENSMUSG00000082256	Chaix19A	1.0	1.0	0	0.0	0.0	True	1.0
ENSMUSG00000032011	Chaix19A	1.0	1.0	24	6.0	0.034459434767564	False	1.0
ENSMUSG00000067604	Chaix19A	1.0	1.0	0	0.0	0.0	True	1.0
ENSMUST00000106086	Chaix19A	1.0	1.0	0	0.0	0.0	True	1.0
ENSMUSG00000090164	Chaix19A	1.0	0.113222703222703	24	12.0	0.149522855406059	False	0.9751579746815184
ENSMUSG00000090319	Chaix19A	1.0	1.0	24	18.0	0.0778326576187657	False	1.0
ENSMUSG00000033706	Chaix19A	1.0	0.0729854096520763	24	0.0	0.923595653974793	False	0.8775183128006019
ENSMUSG00000077954	Chaix19A	1.0	1.0	0	0.0	0.0	True	1.0
ENSMUSG00000081290	Chaix19A	1.0	1.0	0	0.0	0.0	True	1.0
ENSMUSG00000081665	Chaix19A	1.0	1.0	24	12.0	0.0689722560971076	False	1.0
ENSMUSG00000042790	Chaix19A	1.0	1.0	24	6.0	1.23773385192456	False	1.0
ENSMUSG00000050222	Chaix19A	1.0	0.880418470418471	24	14.0	0.0225036733112619	True	1.0
ENSMUST00000177938	Chaix19A	1.0	1.0	0	0.0	0.0	True	1.0
ENSMUSG00000032624	Chaix19A	1.0	1.0	24	6.0	0.425641159168289	False	1.0
ENSMUSG00000086961	Chaix19A	1.0	1.0	24	22.0	0.0728963451793024	True	1.0
ENSMUSG00000088852	Chaix19A	1.0	1.0	0	0.0	0.0	True	1.0
ENSMUSG00000087598	Chaix19A	1.0	1.0	24	6.0	0.12694617331964	False	1.0
ENSMUSG00000093798	Chaix19A	1.0	0.0043899310565977	24	12.0	263.033823106459	False	0.4642576068426384
ENSMUSG00000024966	Chaix19A	1.0	1.0	24	18.0	3.08726356199953	False	1.0
ENSMUSG00000067231	Chaix19A	1.0	1.0	0	0.0	0.0	True	1.0
ENSMUSG00000097931	Chaix19A	1.0	1.0	0	0.0	0.0	True	1.0
ENSMUSG00000085656	Chaix19A	1.0	1.0	0	0.0	0.0	True	1.0
ENSMUSG00000094294	Chaix19A	1.0	1.0	0	0.0	0.0	True	1.0
ENSMUSG00000082114	Chaix19A	1.0	1.0	0	0.0	0.0	True	1.0
ENSMUSG00000094230	Chaix19A	1.0	1.0	0	0.0	0.0	True	1.0
ENSMUSG00000076896	Chaix19A	1.0	1.0	0	0.0	0.0	True	1.0
ENSMUSG00000027298	Chaix19A	1.0	1.0	24	10.0	0.0313136934747604	False	1.0
ENSMUSG00000019810	Chaix19A	1.0	1.0	24	6.0	1.19146078416371	False	1.0
ENSMUSG00000002741	Chaix19A	1.0	1.0	24	6.0	0.646189531987327	False	1.0
ENSMUSG00000076031	Chaix19A	1.0	1.0	0	0.0	0.0	True	1.0
ENSMUSG00000064591	Chaix19A	1.0	1.0	0	0.0	0.0	True	1.0
ENSMUSG00000080175	Chaix19A	1.0	1.0	0	0.0	0.0	True	1.0
ENSMUSG00000085145	Chaix19A	1.0	1.0	0	0.0	0.0	True	1.0
ENSMUSG00000020319	Chaix19A	1.0	0.880418470418471	24	6.0	0.110579479762296	False	1.0
ENSMUST00000155921	Chaix19A	1.0	1.0	0	0.0	0.0	True	1.0
ENSMUSG00000076758	Chaix19A	1.0	1.0	0	0.0	0.0	True	1.0
ENSMUSG00000027427	Chaix19A	1.0	1.0	24	6.0	0.617106230077124	False	1.0
ENSMUSG00000104630	Chaix19A	1.0	1.0	0	0.0	0.0	True	1.0
ENSMUSG00000041035	Chaix19A	1.0	1.0	24	22.0	0.337337664333713	False	1.0
ENSMUSG00000091638	Chaix19A	1.0	1.0	0	0.0	0.0	True	1.0
ENSMUSG00000027480	Chaix19A	1.0	1.0	0	0.0	0.0	True	1.0
ENSMUSG00000058806	Chaix19A	1.0	0.663955427288761	24	6.0	0.221960995391153	False	1.0
ENSMUSG00000029168	Chaix19A	1.0	1.0	0	0.0	0.0	True	1.0
ENSMUSG00000034583	Chaix19A	1.0	1.0	0	0.0	0.0	True	1.0
ENSMUSG00000088767	Chaix19A	1.0	1.0	0	0.0	0.0	True	1.0
ENSMUSG00000022754	Chaix19A	1.0	0.489948693282027	24	4.0	0.0331753288529293	False	1.0
ENSMUSG00000078116	Chaix19A	1.0	1.0	0	0.0	0.0	True	1.0
ENSMUSG00000022299	Chaix19A	1.0	0.0155956389289723	24	8.0	1.40224578010151	False	0.6200762219688066
ENSMUSG00000032412	Chaix19A	1.0	1.0	24	22.0	0.600262946549261	False	1.0
ENSMUSG00000052551	Chaix19A	1.0	0.248510501843835	24	0.0	0.0115108145142405	False	1.0
ENSMUSG00000096582	Chaix19A	1.0	1.0	0	0.0	0.0	True	1.0
ENSMUSG00000094872	Chaix19A	1.0	1.0	24	6.0	0.082187374730703	True	1.0
ENSMUSG00000070709	Chaix19A	1.0	0.880418470418471	24	12.0	0.173951450152406	False	1.0
ENSMUSG00000031145	Chaix19A	1.0	1.0	24	6.0	0.0929576716683459	False	1.0
ENSMUSG00000022561	Chaix19A	1.0	0.353312489979157	24	6.0	2.37218768738901	False	1.0
ENSMUSG00000072600	Chaix19A	1.0	1.0	0	0.0	0.0	True	1.0
ENSMUSG00000028232	Chaix19A	1.0	1.0	24	18.0	1.19429274682236	False	1.0
ENSMUSG00000093759	Chaix19A	1.0	1.0	0	0.0	0.0	True	1.0
ENSMUSG00000029501	Chaix19A	1.0	1.0	24	6.0	0.495048993042608	False	1.0
ENSMUSG00000062609	Chaix19A	1.0	1.0	24	10.0	0.0109940962338884	False	1.0
ENSMUSG00000060030	Chaix19A	1.0	1.0	0	0.0	0.0	True	1.0
ENSMUSG00000097871	Chaix19A	1.0	1.0	0	0.0	0.0	True	1.0
ENSMUST00000169578	Chaix19A	1.0	1.0	0	0.0	0.0	True	1.0
ENSMUSG00000072780	Chaix19A	1.0	1.0	0	0.0	0.0	True	1.0
ENSMUSG00000084346	Chaix19A	1.0	1.0	0	0.0	0.0	True	1.0
ENSMUST00000053838	Chaix19A	1.0	1.0	0	0.0	0.0	True	1.0
ENSMUSG00000095866	Chaix19A	1.0	1.0	0	0.0	0.0	True	1.0
ENSMUSG00000021598	Chaix19A	1.0	0.17020683020683	24	18.0	3.45883049784353	False	1.0
ENSMUSG00000027434	Chaix19A	1.0	1.0	0	0.0	0.0	True	1.0
ENSMUSG00000051493	Chaix19A	1.0	1.0	0	0.0	0.0	True	1.0
ENSMUSG00000082550	Chaix19A	1.0	1.0	0	0.0	0.0	True	1.0
ENSMUSG00000047728	Chaix19A	1.0	0.0729854096520763	24	16.0	32.8109920839229	False	0.8775183128006019
ENSMUSG00000013997	Chaix19A	1.0	1.0	24	6.0	4.82812510194175	False	1.0
ENSMUSG00000038046	Chaix19A	1.0	1.0	24	22.0	1.33739348166499	False	1.0
ENSMUSG00000038791	Chaix19A	1.0	1.0	0	0.0	0.0	True	1.0
ENSMUSG00000024683	Chaix19A	1.0	1.0	24	18.0	2.59925381696363	False	1.0
ENSMUSG00000004947	Chaix19A	1.0	0.663955427288761	24	8.0	0.0547740822609677	False	1.0
ENSMUSG00000084235	Chaix19A	1.0	1.0	24	12.0	0.160084732619947	True	1.0
ENSMUSG00000045584	Chaix19A	1.0	1.0	0	0.0	0.0	True	1.0
ENSMUSG00000026434	Chaix19A	1.0	0.880418470418471	24	8.0	1.18781034540583	False	1.0
ENSMUSG00000043895	Chaix19A	1.0	1.0	24	0.0	0.30398697299905	False	1.0
ENSMUSG00000035828	Chaix19A	1.0	0.17020683020683	24	10.0	3.76705657599579	False	1.0
ENSMUSG00000095728	Chaix19A	1.0	1.0	0	0.0	0.0	True	1.0
ENSMUSG00000047222	Chaix19A	1.0	0.300911495911496	24	22.0	1.30538841453492	False	1.0
ENSMUSG00000031520	Chaix19A	1.0	1.0	24	6.0	0.132399204039455	False	1.0
ENSMUSG00000074653	Chaix19A	1.0	1.0	0	0.0	0.0	True	1.0
ENSMUSG00000032108	Chaix19A	1.0	1.0	0	0.0	0.0	True	1.0
ENSMUSG00000032553	Chaix19A	1.0	1.0	24	4.0	0.239511208923507	False	1.0
ENSMUSG00000049232	Chaix19A	1.0	1.0	24	0.0	0.389863323807203	False	1.0
ENSMUSG00000000365	Chaix19A	1.0	1.0	24	12.0	0.0064389143494847	True	1.0
ENSMUSG00000055826	Chaix19A	1.0	1.0	0	0.0	0.0	True	1.0
ENSMUSG00000074212	Chaix19A	1.0	1.0	24	6.0	0.409769263581081	False	1.0
ENSMUST00000124261	Chaix19A	1.0	1.0	0	0.0	0.0	True	1.0
ENSMUSG00000039414	Chaix19A	1.0	1.0	24	6.0	0.430827433854902	False	1.0
ENSMUSG00000070990	Chaix19A	1.0	1.0	0	0.0	0.0	True	1.0
ENSMUSG00000088988	Chaix19A	1.0	1.0	0	0.0	0.0	True	1.0
ENSMUSG00000064356	Chaix19A	1.0	0.17020683020683	24	8.0	8339.23907518621	False	1.0
ENSMUSG00000084683	Chaix19A	1.0	1.0	0	0.0	0.0	True	1.0
ENSMUSG00000091435	Chaix19A	1.0	1.0	0	0.0	0.0	True	1.0
ENSMUSG00000097565	Chaix19A	1.0	1.0	0	0.0	0.0	True	1.0
ENSMUSG00000021156	Chaix19A	1.0	0.353312489979157	24	6.0	4.24988146055864	False	1.0
ENSMUSG00000045854	Chaix19A	1.0	1.0	24	18.0	1.52455757557726	False	1.0
ENSMUSG00000078889	Chaix19A	1.0	1.0	24	12.0	3.51844667056536	False	1.0
ENSMUSG00000093861	Chaix19A	1.0	1.0	24	6.0	0.308629129017539	False	1.0
ENSMUSG00000047423	Chaix19A	1.0	1.0	24	6.0	0.17199311792191	False	1.0
ENSMUSG00000028416	Chaix19A	1.0	1.0	24	18.0	4.49682789728632	False	1.0
ENSMUSG00000078505	Chaix19A	1.0	1.0	0	0.0	0.0	True	1.0
ENSMUSG00000022307	Chaix19A	1.0	1.0	24	6.0	1.39782282718519	False	1.0
ENSMUSG00000042492	Chaix19A	1.0	1.0	24	6.0	0.963935035181314	False	1.0
ENSMUSG00000075572	Chaix19A	1.0	1.0	0	0.0	0.0	True	1.0
ENSMUSG00000019988	Chaix19A	1.0	1.0	24	6.0	0.294905954161661	False	1.0
ENSMUST00000108414	Chaix19A	1.0	1.0	0	0.0	0.0	True	1.0
ENSMUSG00000059447	Chaix19A	1.0	1.0	24	0.0	3.43399337215435	False	1.0
ENSMUST00000178915	Chaix19A	1.0	1.0	0	0.0	0.0	True	1.0
ENSMUSG00000095191	Chaix19A	1.0	1.0	0	0.0	0.0	True	1.0
ENSMUSG00000095204	Chaix19A	1.0	1.0	0	0.0	0.0	True	1.0
ENSMUSG00000050803	Chaix19A	1.0	1.0	0	0.0	0.0	True	1.0
ENSMUSG00000049528	Chaix19A	1.0	1.0	0	0.0	0.0	True	1.0
ENSMUSG00000014077	Chaix19A	1.0	1.0	24	6.0	19.9807163159883	False	1.0
ENSMUSG00000083967	Chaix19A	1.0	1.0	0	0.0	0.0	True	1.0
ENSMUSG00000046731	Chaix19A	1.0	1.0	24	0.0	0.0396944998220786	False	1.0
ENSMUSG00000076905	Chaix19A	1.0	1.0	0	0.0	0.0	True	1.0
ENSMUSG00000072968	Chaix19A	1.0	1.0	0	0.0	0.0	True	1.0
ENSMUSG00000038807	Chaix19A	1.0	1.0	24	6.0	0.017826869060494	False	1.0
ENSMUSG00000019578	Chaix19A	1.0	1.0	24	18.0	2.35158966685304	False	1.0
ENSMUSG00000005362	Chaix19A	1.0	1.0	24	18.0	2.68835634246095	False	1.0
ENSMUSG00000027474	Chaix19A	1.0	1.0	24	6.0	0.327585777937674	False	1.0
ENSMUST00000139982	Chaix19A	1.0	1.0	24	18.0	0.0644828351433543	False	1.0
ENSMUSG00000096397	Chaix19A	1.0	1.0	0	0.0	0.0	True	1.0
ENSMUSG00000063275	Chaix19A	1.0	0.353312489979157	24	16.0	1.65334293363476	False	1.0
ENSMUSG00000071229	Chaix19A	1.0	1.0	0	0.0	0.0	True	1.0
ENSMUSG00000092086	Chaix19A	1.0	0.248510501843835	24	6.0	0.0422248814385547	True	1.0
ENSMUSG00000078315	Chaix19A	1.0	1.0	0	0.0	0.0	True	1.0
ENSMUSG00000033872	Chaix19A	1.0	1.0	0	0.0	0.0	True	1.0
ENSMUSG00000098329	Chaix19A	1.0	1.0	0	0.0	0.0	True	1.0
ENSMUSG00000076863	Chaix19A	1.0	1.0	0	0.0	0.0	True	1.0
ENSMUSG00000088464	Chaix19A	1.0	1.0	0	0.0	0.0	True	1.0
ENSMUSG00000024269	Chaix19A	1.0	0.663955427288761	24	0.0	0.150763651030346	False	1.0
ENSMUSG00000035472	Chaix19A	1.0	0.248510501843835	24	6.0	1.58874165810556	False	1.0
ENSMUSG00000047002	Chaix19A	1.0	1.0	0	0.0	0.0	True	1.0
ENSMUSG00000004056	Chaix19A	1.0	0.663955427288761	24	2.0	2.4378566941578	False	1.0
ENSMUSG00000020887	Chaix19A	1.0	1.0	0	0.0	0.0	True	1.0
ENSMUSG00000031555	Chaix19A	1.0	1.0	24	6.0	2.73069966428535	False	1.0
ENSMUSG00000041009	Chaix19A	1.0	1.0	0	0.0	0.0	True	1.0
ENSMUSG00000070822	Chaix19A	1.0	1.0	0	0.0	0.0	True	1.0
ENSMUSG00000048826	Chaix19A	1.0	0.663955427288761	24	2.0	0.21933462402913	False	1.0
ENSMUSG00000045575	Chaix19A	1.0	1.0	0	0.0	0.0	True	1.0
ENSMUSG00000094081	Chaix19A	1.0	1.0	0	0.0	0.0	True	1.0
ENSMUSG00000076884	Chaix19A	1.0	1.0	0	0.0	0.0	True	1.0
ENSMUSG00000075437	Chaix19A	1.0	1.0	0	0.0	0.0	True	1.0
ENSMUSG00000074825	Chaix19A	1.0	1.0	24	6.0	0.146632379661264	False	1.0
ENSMUSG00000075377	Chaix19A	1.0	1.0	0	0.0	0.0	True	1.0
ENSMUSG00000039579	Chaix19A	1.0	1.0	0	0.0	0.0	True	1.0
ENSMUSG00000041268	Chaix19A	1.0	0.489948693282027	24	8.0	0.359312775326038	False	1.0
ENSMUST00000179179	Chaix19A	1.0	1.0	0	0.0	0.0	True	1.0
ENSMUST00000172377	Chaix19A	1.0	1.0	0	0.0	0.0	True	1.0
ENSMUSG00000067855	Chaix19A	1.0	1.0	0	0.0	0.0	True	1.0
ENSMUSG00000095839	Chaix19A	1.0	1.0	0	0.0	0.0	True	1.0
ENSMUSG00000058820	Chaix19A	1.0	1.0	0	0.0	0.0	True	1.0
ENSMUSG00000095538	Chaix19A	1.0	1.0	0	0.0	0.0	True	1.0
ENSMUSG00000085209	Chaix19A	1.0	1.0	0	0.0	0.0	True	1.0
ENSMUST00000135554	Chaix19A	1.0	1.0	0	0.0	0.0	False	1.0
ENSMUSG00000015968	Chaix19A	1.0	1.0	24	10.0	0.0163454803539082	False	1.0
ENSMUSG00000020085	Chaix19A	1.0	0.880418470418471	24	12.0	2.58067635405491	False	1.0
ENSMUSG00000091313	Chaix19A	1.0	1.0	0	0.0	0.0	True	1.0
ENSMUSG00000015474	Chaix19A	1.0	0.0272069905403239	24	4.0	2.16537309602756	False	0.6821933466772184
ENSMUSG00000002980	Chaix19A	1.0	1.0	24	6.0	0.471952233918626	False	1.0
ENSMUSG00000030469	Chaix19A	1.0	1.0	24	0.0	0.106616853360526	False	1.0
ENSMUSG00000044629	Chaix19A	1.0	1.0	24	0.0	0.0120423820369975	False	1.0
ENSMUSG00000072616	Chaix19A	1.0	1.0	0	0.0	0.0	True	1.0
ENSMUSG00000031967	Chaix19A	1.0	0.353312489979157	24	6.0	4.06406086953062	False	1.0
ENSMUSG00000098187	Chaix19A	1.0	0.576952060285394	24	6.0	0.0395944442125407	True	1.0
ENSMUSG00000046814	Chaix19A	1.0	0.0454224787558121	24	14.0	42.3701918820885	False	0.7609244124330334
ENSMUSG00000020405	Chaix19A	1.0	1.0	0	0.0	0.0	True	1.0
ENSMUST00000177873	Chaix19A	1.0	1.0	0	0.0	0.0	True	1.0
ENSMUSG00000095444	Chaix19A	1.0	1.0	0	0.0	0.0	True	1.0
ENSMUSG00000036158	Chaix19A	1.0	1.0	24	6.0	0.0627617372379462	False	1.0
ENSMUSG00000040541	Chaix19A	1.0	1.0	0	0.0	0.0	True	1.0
ENSMUST00000067018	Chaix19A	1.0	1.0	0	0.0	0.0	True	1.0
ENSMUSG00000033036	Chaix19A	1.0	1.0	0	0.0	0.0	True	1.0
ENSMUSG00000092300	Chaix19A	1.0	0.576952060285394	24	10.0	0.0373856194048093	True	1.0
ENSMUSG00000047295	Chaix19A	1.0	1.0	0	0.0	0.0	True	1.0
ENSMUSG00000027380	Chaix19A	1.0	0.353312489979157	0	0.0	0.0	True	1.0
ENSMUSG00000079018	Chaix19A	1.0	1.0	24	0.0	0.10914582076344	False	1.0
ENSMUSG00000074896	Chaix19A	1.0	1.0	24	22.0	0.87775993175811	False	1.0
ENSMUSG00000040649	Chaix19A	1.0	1.0	0	0.0	0.0	True	1.0
ENSMUSG00000051172	Chaix19A	1.0	1.0	0	0.0	0.0	True	1.0
ENSMUSG00000022899	Chaix19A	1.0	1.0	24	22.0	0.186243087329772	False	1.0
ENSMUSG00000090685	Chaix19A	1.0	1.0	0	0.0	0.0	True	1.0
ENSMUSG00000006930	Chaix19A	1.0	0.113222703222703	24	4.0	0.160722896489968	False	0.9751579746815184
ENSMUSG00000027227	Chaix19A	1.0	0.663955427288761	24	12.0	124.760152705601	False	1.0
ENSMUSG00000053175	Chaix19A	1.0	0.880418470418471	24	0.0	3.44282372163781	False	1.0
ENSMUSG00000034653	Chaix19A	1.0	1.0	24	6.0	0.24970609771796	False	1.0
ENSMUSG00000052435	Chaix19A	1.0	0.880418470418471	24	2.0	0.644890576830287	False	1.0
ENSMUSG00000095670	Chaix19A	1.0	1.0	0	0.0	0.0	True	1.0
ENSMUSG00000081405	Chaix19A	1.0	1.0	24	6.0	0.0427488475634139	True	1.0
ENSMUSG00000074628	Chaix19A	1.0	1.0	0	0.0	0.0	True	1.0
ENSMUSG00000074656	Chaix19A	1.0	0.663955427288761	24	18.0	2.55053415973988	False	1.0
ENSMUSG00000044367	Chaix19A	1.0	1.0	24	12.0	0.0699317999991777	False	1.0
ENSMUSG00000043945	Chaix19A	1.0	1.0	0	0.0	0.0	True	1.0
ENSMUSG00000031153	Chaix19A	1.0	0.880418470418471	24	4.0	1.53722291868848	False	1.0
ENSMUSG00000064036	Chaix19A	1.0	1.0	0	0.0	0.0	True	1.0
ENSMUSG00000076598	Chaix19A	1.0	1.0	0	0.0	0.0	True	1.0
ENSMUSG00000020307	Chaix19A	1.0	0.880418470418471	24	22.0	3.06224965961505	False	1.0
ENSMUSG00000073924	Chaix19A	1.0	1.0	0	0.0	0.0	True	1.0
ENSMUSG00000053038	Chaix19A	1.0	1.0	24	0.0	0.256393029770946	False	1.0
ENSMUSG00000082832	Chaix19A	1.0	1.0	0	0.0	0.0	True	1.0
ENSMUSG00000041355	Chaix19A	1.0	0.880418470418471	24	0.0	2.77493449674942	False	1.0
ENSMUSG00000065541	Chaix19A	1.0	1.0	0	0.0	0.0	True	1.0
ENSMUSG00000098606	Chaix19A	1.0	1.0	0	0.0	0.0	True	1.0
ENSMUSG00000068762	Chaix19A	1.0	1.0	24	10.0	10.2846736779935	False	1.0
ENSMUSG00000096811	Chaix19A	1.0	1.0	0	0.0	0.0	True	1.0
ENSMUSG00000060032	Chaix19A	1.0	0.663955427288761	24	12.0	1.08898333390025	False	1.0
ENSMUSG00000089868	Chaix19A	1.0	1.0	0	0.0	0.0	True	1.0
ENSMUST00000165533	Chaix19A	1.0	1.0	0	0.0	0.0	True	1.0
ENSMUSG00000098139	Chaix19A	1.0	1.0	0	0.0	0.0	True	1.0
ENSMUSG00000029603	Chaix19A	1.0	0.663955427288761	24	2.0	0.0129934406576934	False	1.0
ENSMUSG00000023176	Chaix19A	1.0	1.0	24	6.0	10.9184004529624	False	1.0
ENSMUSG00000019846	Chaix19A	1.0	1.0	24	6.0	0.0948223122503349	False	1.0
ENSMUSG00000101661	Chaix19A	1.0	1.0	0	0.0	0.0	True	1.0
ENSMUSG00000071379	Chaix19A	1.0	0.663955427288761	24	10.0	0.657428994274287	False	1.0
ENSMUSG00000076463	Chaix19A	1.0	1.0	0	0.0	0.0	True	1.0
ENSMUSG00000025978	Chaix19A	1.0	1.0	24	10.0	0.0228105576542968	False	1.0
ENSMUSG00000056919	Chaix19A	1.0	0.113222703222703	24	4.0	0.137136819473405	False	0.9751579746815184
ENSMUSG00000039316	Chaix19A	1.0	1.0	24	6.0	0.165922959758814	False	1.0
ENSMUSG00000021962	Chaix19A	1.0	0.248510501843835	24	4.0	0.219907557298587	False	1.0
ENSMUSG00000039774	Chaix19A	1.0	1.0	24	6.0	0.0147725213191588	True	1.0
ENSMUSG00000019867	Chaix19A	1.0	1.0	0	0.0	0.0	True	1.0
ENSMUSG00000074277	Chaix19A	1.0	1.0	24	6.0	0.132681516421844	False	1.0
ENSMUSG00000098475	Chaix19A	1.0	1.0	0	0.0	0.0	True	1.0
ENSMUSG00000031918	Chaix19A	1.0	0.663955427288761	24	6.0	0.668141662009263	False	1.0
ENSMUSG00000000346	Chaix19A	1.0	1.0	24	6.0	4.03558214391833	False	1.0
ENSMUSG00000044359	Chaix19A	1.0	1.0	24	6.0	0.174992841664399	False	1.0
ENSMUSG00000092365	Chaix19A	1.0	1.0	0	0.0	0.0	True	1.0
ENSMUSG00000003934	Chaix19A	1.0	0.880418470418471	24	18.0	0.0022768838354206	True	1.0
ENSMUSG00000085817	Chaix19A	1.0	1.0	24	10.0	0.0872541483712952	True	1.0
ENSMUSG00000032015	Chaix19A	1.0	1.0	0	0.0	0.0	True	1.0
ENSMUSG00000024941	Chaix19A	1.0	0.0729854096520763	24	6.0	1.57227314117172	False	0.8775183128006019
ENSMUSG00000097944	Chaix19A	1.0	0.663955427288761	24	10.0	0.086624116229258	False	1.0
ENSMUST00000178018	Chaix19A	1.0	1.0	0	0.0	0.0	True	1.0
ENSMUSG00000048109	Chaix19A	1.0	0.880418470418471	24	8.0	0.262203856522041	False	1.0
ENSMUST00000128037	Chaix19A	1.0	1.0	0	0.0	0.0	True	1.0
ENSMUST00000165344	Chaix19A	1.0	1.0	24	10.0	0.010198247551663	True	1.0
ENSMUSG00000096908	Chaix19A	1.0	1.0	0	0.0	0.0	True	1.0
ENSMUSG00000094212	Chaix19A	1.0	1.0	0	0.0	0.0	True	1.0
ENSMUST00000164535	Chaix19A	1.0	1.0	0	0.0	0.0	True	1.0
ENSMUSG00000078308	Chaix19A	1.0	1.0	24	18.0	0.0094681598000878	False	1.0
ENSMUSG00000050190	Chaix19A	1.0	1.0	0	0.0	0.0	True	1.0
ENSMUST00000146827	Chaix19A	1.0	1.0	24	6.0	0.296815496024256	False	1.0
ENSMUSG00000044205	Chaix19A	1.0	1.0	0	0.0	0.0	True	1.0
ENSMUST00000125737	Chaix19A	1.0	1.0	0	0.0	0.0	True	1.0
ENSMUSG00000080046	Chaix19A	1.0	1.0	0	0.0	0.0	True	1.0
ENSMUSG00000095754	Chaix19A	1.0	1.0	0	0.0	0.0	True	1.0
ENSMUSG00000055561	Chaix19A	1.0	0.17020683020683	24	4.0	0.0657609306503489	False	1.0
ENSMUST00000131584	Chaix19A	1.0	1.0	0	0.0	0.0	True	1.0
ENSMUSG00000026634	Chaix19A	1.0	1.0	24	6.0	1.35478654071522	False	1.0
ENSMUSG00000026502	Chaix19A	1.0	0.880418470418471	24	16.0	0.620023045549518	False	1.0
ENSMUSG00000067158	Chaix19A	1.0	1.0	24	12.0	0.0063855277875051	False	1.0
ENSMUSG00000081187	Chaix19A	1.0	1.0	0	0.0	0.0	True	1.0
ENSMUSG00000032101	Chaix19A	1.0	1.0	24	6.0	0.0146562022536536	True	1.0
ENSMUSG00000097504	Chaix19A	1.0	1.0	0	0.0	0.0	True	1.0
ENSMUSG00000081486	Chaix19A	1.0	1.0	0	0.0	0.0	True	1.0
ENSMUSG00000098275	Chaix19A	1.0	1.0	0	0.0	0.0	True	1.0
ENSMUSG00000015363	Chaix19A	1.0	0.880418470418471	24	14.0	3.90506790978083	False	1.0
ENSMUSG00000028451	Chaix19A	1.0	1.0	0	0.0	0.0	True	1.0
ENSMUSG00000064512	Chaix19A	1.0	1.0	0	0.0	0.0	True	1.0
ENSMUSG00000082817	Chaix19A	1.0	1.0	0	0.0	0.0	True	1.0
ENSMUSG00000081154	Chaix19A	1.0	1.0	0	0.0	0.0	True	1.0
ENSMUSG00000029672	Chaix19A	1.0	0.353312489979157	24	4.0	3.92196776185119	False	1.0
ENSMUSG00000080524	Chaix19A	1.0	1.0	0	0.0	0.0	True	1.0
ENSMUSG00000009575	Chaix19A	1.0	1.0	24	22.0	0.665238988672492	False	1.0
ENSMUSG00000041722	Chaix19A	1.0	1.0	0	0.0	0.0	True	1.0
ENSMUSG00000072813	Chaix19A	1.0	1.0	0	0.0	0.0	True	1.0
ENSMUSG00000033981	Chaix19A	1.0	1.0	0	0.0	0.0	True	1.0
ENSMUSG00000086617	Chaix19A	1.0	1.0	0	0.0	0.0	True	1.0
ENSMUST00000118815	Chaix19A	1.0	1.0	0	0.0	0.0	True	1.0
ENSMUSG00000024869	Chaix19A	1.0	0.17020683020683	24	10.0	0.0348052099835642	False	1.0
ENSMUSG00000087870	Chaix19A	1.0	1.0	0	0.0	0.0	True	1.0
ENSMUSG00000075164	Chaix19A	1.0	1.0	0	0.0	0.0	True	1.0
ENSMUST00000156056	Chaix19A	1.0	0.209358666025333	24	0.0	0.0928961533783827	False	1.0
ENSMUSG00000090546	Chaix19A	1.0	1.0	0	0.0	0.0	True	1.0
ENSMUSG00000082073	Chaix19A	1.0	1.0	0	0.0	0.0	True	1.0
ENSMUSG00000098808	Chaix19A	1.0	1.0	0	0.0	0.0	True	1.0
ENSMUSG00000096020	Chaix19A	1.0	1.0	24	10.0	0.145572073042875	True	1.0
ENSMUSG00000098263	Chaix19A	1.0	1.0	0	0.0	0.0	True	1.0
ENSMUSG00000034998	Chaix19A	1.0	1.0	24	12.0	0.128000469530389	False	1.0
ENSMUSG00000036894	Chaix19A	1.0	1.0	24	10.0	0.0363868310763833	False	1.0
ENSMUSG00000026803	Chaix19A	1.0	1.0	24	12.0	0.0794575890019323	False	1.0
ENSMUSG00000061637	Chaix19A	1.0	1.0	0	0.0	0.0	True	1.0
ENSMUSG00000024186	Chaix19A	1.0	1.0	24	18.0	0.0130991531214808	False	1.0
ENSMUSG00000002496	Chaix19A	1.0	0.0729854096520763	24	6.0	1.06655744233492	False	0.8775183128006019
ENSMUSG00000025085	Chaix19A	1.0	1.0	24	6.0	1.80502440926709	False	1.0
ENSMUSG00000049843	Chaix19A	1.0	1.0	0	0.0	0.0	True	1.0
ENSMUSG00000039367	Chaix19A	1.0	0.489948693282027	24	6.0	2.71813968008452	False	1.0
ENSMUSG00000057530	Chaix19A	1.0	0.353312489979157	24	6.0	66.1012257887949	False	1.0
ENSMUSG00000096108	Chaix19A	1.0	1.0	24	10.0	0.109126375326958	True	1.0
ENSMUSG00000027739	Chaix19A	1.0	1.0	24	6.0	0.0369640069865268	False	1.0
ENSMUSG00000016481	Chaix19A	1.0	1.0	24	8.0	0.955265906043965	False	1.0
ENSMUSG00000022833	Chaix19A	1.0	0.17020683020683	24	4.0	0.0339428932639073	False	1.0
ENSMUSG00000018259	Chaix19A	1.0	1.0	0	0.0	0.0	True	1.0
ENSMUSG00000076575	Chaix19A	1.0	1.0	0	0.0	0.0	True	1.0
ENSMUSG00000053368	Chaix19A	1.0	1.0	0	0.0	0.0	True	1.0
ENSMUSG00000096967	Chaix19A	1.0	1.0	0	0.0	0.0	True	1.0
ENSMUSG00000083178	Chaix19A	1.0	1.0	0	0.0	0.0	True	1.0
ENSMUSG00000048013	Chaix19A	1.0	1.0	0	0.0	0.0	True	1.0
ENSMUSG00000076878	Chaix19A	1.0	1.0	0	0.0	0.0	True	1.0
ENSMUST00000167035	Chaix19A	1.0	1.0	0	0.0	0.0	True	1.0
ENSMUSG00000038257	Chaix19A	1.0	1.0	0	0.0	0.0	True	1.0
ENSMUST00000185111	Chaix19A	1.0	1.0	0	0.0	0.0	True	1.0
ENSMUSG00000076752	Chaix19A	1.0	1.0	24	6.0	0.0612736310169391	True	1.0
ENSMUSG00000064584	Chaix19A	1.0	1.0	0	0.0	0.0	True	1.0
ENSMUSG00000032056	Chaix19A	1.0	1.0	0	0.0	0.0	True	1.0
ENSMUSG00000070336	Chaix19A	1.0	1.0	24	0.0	0.0667457536198465	False	1.0
ENSMUSG00000045794	Chaix19A	1.0	1.0	0	0.0	0.0	True	1.0
ENSMUSG00000094200	Chaix19A	1.0	1.0	0	0.0	0.0	True	1.0
ENSMUSG00000053646	Chaix19A	1.0	0.489948693282027	24	6.0	1.13735933722834	False	1.0
ENSMUSG00000031310	Chaix19A	1.0	0.0272069905403239	24	2.0	0.691602404348861	False	0.6821933466772184
ENSMUSG00000040415	Chaix19A	1.0	0.353312489979157	24	10.0	0.34822923008433	False	1.0
ENSMUSG00000041301	Chaix19A	1.0	1.0	24	0.0	0.0083875238617395	True	1.0
ENSMUST00000177450	Chaix19A	1.0	1.0	0	0.0	0.0	True	1.0
ENSMUSG00000025930	Chaix19A	1.0	1.0	24	18.0	0.0171484001039456	False	1.0
ENSMUSG00000088429	Chaix19A	1.0	1.0	0	0.0	0.0	True	1.0
ENSMUSG00000094105	Chaix19A	1.0	1.0	0	0.0	0.0	True	1.0
ENSMUST00000139768	Chaix19A	1.0	1.0	0	0.0	0.0	False	1.0
ENSMUSG00000084070	Chaix19A	1.0	1.0	0	0.0	0.0	True	1.0
ENSMUSG00000045246	Chaix19A	1.0	1.0	0	0.0	0.0	True	1.0
ENSMUSG00000043881	Chaix19A	1.0	1.0	24	6.0	0.326467842116618	False	1.0
ENSMUSG00000028863	Chaix19A	1.0	1.0	24	18.0	0.879032723964245	False	1.0
ENSMUSG00000001020	Chaix19A	1.0	1.0	24	18.0	0.581319555881272	False	1.0
ENSMUSG00000075104	Chaix19A	1.0	1.0	0	0.0	0.0	True	1.0
ENSMUSG00000035273	Chaix19A	1.0	1.0	24	18.0	0.0866951804607673	False	1.0
ENSMUSG00000076867	Chaix19A	1.0	1.0	0	0.0	0.0	True	1.0
ENSMUSG00000037603	Chaix19A	1.0	1.0	0	0.0	0.0	True	1.0
ENSMUSG00000042451	Chaix19A	1.0	1.0	0	0.0	0.0	True	1.0
ENSMUSG00000001998	Chaix19A	1.0	0.663955427288761	24	4.0	0.296933582856714	False	1.0
ENSMUSG00000037337	Chaix19A	1.0	1.0	24	0.0	0.0154587684503003	False	1.0
ENSMUST00000180625	Chaix19A	1.0	1.0	0	0.0	0.0	True	1.0
ENSMUSG00000094545	Chaix19A	1.0	1.0	0	0.0	0.0	True	1.0
ENSMUSG00000025329	Chaix19A	1.0	1.0	0	0.0	0.0	True	1.0
ENSMUSG00000034614	Chaix19A	1.0	0.663955427288761	24	12.0	0.13888885330049	False	1.0
ENSMUSG00000038086	Chaix19A	1.0	1.0	24	18.0	0.0651964826622667	False	1.0
ENSMUSG00000069258	Chaix19A	1.0	1.0	0	0.0	0.0	True	1.0
ENSMUSG00000022824	Chaix19A	1.0	1.0	0	0.0	0.0	True	1.0
ENSMUSG00000007613	Chaix19A	1.0	0.880418470418471	24	6.0	1.02525179971191	False	1.0
ENSMUSG00000047508	Chaix19A	1.0	1.0	0	0.0	0.0	True	1.0
ENSMUSG00000076940	Chaix19A	1.0	1.0	24	18.0	0.202531468811099	False	1.0
ENSMUSG00000022751	Chaix19A	1.0	0.353312489979157	24	20.0	12.7114818286953	False	1.0
ENSMUSG00000083086	Chaix19A	1.0	1.0	0	0.0	0.0	True	1.0
ENSMUSG00000025453	Chaix19A	1.0	1.0	24	10.0	1.34728590553379	False	1.0
ENSMUSG00000084435	Chaix19A	1.0	1.0	0	0.0	0.0	True	1.0
ENSMUSG00000020805	Chaix19A	1.0	0.0454224787558121	24	2.0	0.467869399364055	False	0.7609244124330334
ENSMUSG00000045466	Chaix19A	1.0	1.0	24	6.0	0.050128921038658	False	1.0
ENSMUSG00000095419	Chaix19A	1.0	1.0	0	0.0	0.0	True	1.0
ENSMUSG00000091462	Chaix19A	1.0	1.0	24	0.0	0.39598191878481	False	1.0
ENSMUSG00000049723	Chaix19A	1.0	1.0	24	10.0	0.646262363985789	False	1.0
ENSMUST00000174789	Chaix19A	1.0	1.0	24	10.0	0.0231535044431723	True	1.0
ENSMUSG00000031169	Chaix19A	1.0	0.113222703222703	24	2.0	0.213639232460063	False	0.9751579746815184
ENSMUSG00000007080	Chaix19A	1.0	0.353312489979157	24	6.0	0.134609089507358	False	1.0
ENSMUSG00000039252	Chaix19A	1.0	0.209358666025333	24	0.0	0.0160755423401903	True	1.0
ENSMUSG00000002748	Chaix19A	1.0	1.0	24	6.0	1.37439637952448	False	1.0
ENSMUSG00000026384	Chaix19A	1.0	1.0	24	6.0	0.511026424316908	False	1.0
ENSMUST00000138986	Chaix19A	1.0	0.0931040564373898	24	16.0	0.0155941793988975	True	1.0
ENSMUSG00000047061	Chaix19A	1.0	1.0	0	0.0	0.0	True	1.0
ENSMUSG00000060747	Chaix19A	1.0	1.0	0	0.0	0.0	True	1.0
ENSMUSG00000053219	Chaix19A	1.0	0.113222703222703	24	2.0	1.55457920818609	False	0.9751579746815184
ENSMUSG00000028782	Chaix19A	1.0	1.0	0	0.0	0.0	True	1.0
ENSMUSG00000098814	Chaix19A	1.0	0.489948693282027	24	14.0	0.292439742485578	True	1.0
ENSMUSG00000096023	Chaix19A	1.0	1.0	0	0.0	0.0	True	1.0
ENSMUSG00000036401	Chaix19A	1.0	1.0	0	0.0	0.0	True	1.0
ENSMUSG00000057461	Chaix19A	1.0	1.0	0	0.0	0.0	True	1.0
ENSMUSG00000031786	Chaix19A	1.0	1.0	0	0.0	0.0	True	1.0
ENSMUSG00000084209	Chaix19A	1.0	1.0	0	0.0	0.0	True	1.0
ENSMUSG00000020437	Chaix19A	1.0	0.880418470418471	24	6.0	0.180397082016312	False	1.0
ENSMUSG00000099154	Chaix19A	1.0	1.0	0	0.0	0.0	True	1.0
ENSMUSG00000020419	Chaix19A	1.0	1.0	24	18.0	0.016463920739757	True	1.0
ENSMUSG00000031403	Chaix19A	1.0	0.113222703222703	24	0.0	1.54398886992426	False	0.9751579746815184
ENSMUST00000140544	Chaix19A	1.0	0.772186948853615	24	6.0	0.618537414202245	False	1.0
ENSMUSG00000042589	Chaix19A	1.0	0.772186948853615	24	10.0	0.0070328840456814	False	1.0
ENSMUSG00000035279	Chaix19A	1.0	1.0	24	6.0	0.0042988556762236	False	1.0
ENSMUSG00000080947	Chaix19A	1.0	1.0	0	0.0	0.0	True	1.0
ENSMUSG00000041939	Chaix19A	1.0	0.0085169151835818	24	2.0	6.09424398783008	False	0.5493940391865672
ENSMUSG00000094322	Chaix19A	1.0	1.0	0	0.0	0.0	True	1.0
ENSMUSG00000046275	Chaix19A	1.0	1.0	24	10.0	0.010469423002248	False	1.0
ENSMUSG00000020993	Chaix19A	1.0	1.0	24	12.0	0.419632519295155	False	1.0
ENSMUSG00000043613	Chaix19A	1.0	0.353312489979157	24	2.0	0.0092604471831143	True	1.0
ENSMUSG00000050266	Chaix19A	1.0	1.0	0	0.0	0.0	True	1.0
ENSMUSG00000077237	Chaix19A	1.0	1.0	0	0.0	0.0	True	1.0
ENSMUSG00000012296	Chaix19A	1.0	0.353312489979157	24	4.0	0.228373039682952	False	1.0
ENSMUSG00000081670	Chaix19A	1.0	1.0	0	0.0	0.0	True	1.0
ENSMUSG00000073728	Chaix19A	1.0	0.421630591630592	24	16.0	0.0104720746526775	True	1.0
ENSMUSG00000087523	Chaix19A	1.0	1.0	24	18.0	0.0423058451650005	True	1.0
ENSMUSG00000009376	Chaix19A	1.0	1.0	24	6.0	2.98186752849672	False	1.0
ENSMUSG00000005886	Chaix19A	1.0	0.0454224787558121	24	4.0	2.53837545863737	False	0.7609244124330334
ENSMUST00000156521	Chaix19A	1.0	1.0	0	0.0	0.0	True	1.0
ENSMUSG00000096864	Chaix19A	1.0	1.0	0	0.0	0.0	True	1.0
ENSMUSG00000018656	Chaix19A	1.0	1.0	0	0.0	0.0	True	1.0
ENSMUSG00000082647	Chaix19A	1.0	0.0064534231200897	24	14.0	0.228218006521177	False	0.5493940391865672
ENSMUSG00000076848	Chaix19A	1.0	1.0	0	0.0	0.0	True	1.0
ENSMUSG00000096730	Chaix19A	1.0	1.0	0	0.0	0.0	True	1.0
ENSMUSG00000098758	Chaix19A	1.0	1.0	0	0.0	0.0	True	1.0
ENSMUSG00000081769	Chaix19A	1.0	1.0	24	12.0	0.542276654958058	False	1.0
ENSMUSG00000072676	Chaix19A	1.0	0.489948693282027	24	22.0	30.4066522511933	False	1.0
ENSMUSG00000094970	Chaix19A	1.0	1.0	0	0.0	0.0	True	1.0
ENSMUSG00000001943	Chaix19A	1.0	1.0	24	6.0	0.0348405653226236	False	1.0
ENSMUSG00000002109	Chaix19A	1.0	1.0	24	10.0	0.163435534879295	False	1.0
ENSMUSG00000022449	Chaix19A	1.0	1.0	0	0.0	0.0	True	1.0
ENSMUSG00000033419	Chaix19A	1.0	1.0	0	0.0	0.0	True	1.0
ENSMUSG00000028010	Chaix19A	1.0	0.489948693282027	24	4.0	1.96827061630572	False	1.0
ENSMUSG00000069796	Chaix19A	1.0	1.0	0	0.0	0.0	True	1.0
ENSMUSG00000054580	Chaix19A	1.0	0.0454224787558121	24	6.0	0.107823531082621	False	0.7609244124330334
ENSMUST00000184531	Chaix19A	1.0	1.0	0	0.0	0.0	True	1.0
ENSMUSG00000017999	Chaix19A	1.0	0.489948693282027	24	6.0	1.02325952635591	False	1.0
ENSMUSG00000098945	Chaix19A	1.0	1.0	0	0.0	0.0	True	1.0
ENSMUSG00000054252	Chaix19A	1.0	0.663955427288761	24	4.0	1.66783508711518	False	1.0
ENSMUSG00000083495	Chaix19A	1.0	1.0	0	0.0	0.0	True	1.0
ENSMUSG00000059639	Chaix19A	1.0	1.0	0	0.0	0.0	True	1.0
ENSMUSG00000040661	Chaix19A	1.0	0.17020683020683	24	8.0	0.379482289152603	False	1.0
ENSMUSG00000075031	Chaix19A	1.0	1.0	0	0.0	0.0	True	1.0
ENSMUSG00000052920	Chaix19A	1.0	0.353312489979157	24	4.0	0.0485122981601702	False	1.0
ENSMUSG00000081941	Chaix19A	1.0	1.0	0	0.0	0.0	True	1.0
ENSMUSG00000073889	Chaix19A	1.0	0.353312489979157	24	18.0	2.23785154109919	False	1.0
ENSMUSG00000088784	Chaix19A	1.0	1.0	0	0.0	0.0	True	1.0
ENSMUSG00000062200	Chaix19A	1.0	1.0	0	0.0	0.0	True	1.0
ENSMUSG00000094658	Chaix19A	1.0	1.0	0	0.0	0.0	True	1.0
ENSMUSG00000026605	Chaix19A	1.0	1.0	24	0.0	0.003171020360231	False	1.0
ENSMUSG00000031285	Chaix19A	1.0	0.113222703222703	24	8.0	0.002676399166791	True	1.0
ENSMUSG00000073243	Chaix19A	1.0	1.0	0	0.0	0.0	True	1.0
ENSMUSG00000026238	Chaix19A	1.0	1.0	24	20.0	6.27327458599176	False	1.0
ENSMUSG00000020444	Chaix19A	1.0	0.248510501843835	24	16.0	16.1329594108226	False	1.0
ENSMUSG00000095280	Chaix19A	1.0	1.0	0	0.0	0.0	True	1.0
ENSMUSG00000047485	Chaix19A	1.0	1.0	0	0.0	0.0	True	1.0
ENSMUSG00000048939	Chaix19A	1.0	1.0	0	0.0	0.0	True	1.0
ENSMUSG00000037049	Chaix19A	1.0	1.0	24	6.0	0.995076017824769	False	1.0
ENSMUSG00000034445	Chaix19A	1.0	0.17020683020683	24	2.0	0.859463543794907	False	1.0
ENSMUSG00000058709	Chaix19A	1.0	0.880418470418471	24	8.0	1.32344580040608	False	1.0
ENSMUSG00000048758	Chaix19A	1.0	1.0	24	14.0	5.29375491735308	False	1.0
ENSMUST00000180340	Chaix19A	1.0	1.0	0	0.0	0.0	True	1.0
ENSMUSG00000045395	Chaix19A	1.0	1.0	0	0.0	0.0	True	1.0
ENSMUSG00000015536	Chaix19A	1.0	0.113222703222703	24	16.0	30.4806863311836	False	0.9751579746815184
ENSMUSG00000079605	Chaix19A	1.0	0.353312489979157	24	2.0	0.247787540243905	False	1.0
ENSMUSG00000058952	Chaix19A	1.0	0.880418470418471	24	4.0	34.5902495220836	False	1.0
ENSMUSG00000000531	Chaix19A	1.0	0.489948693282027	24	6.0	0.047729707730092	False	1.0
ENSMUST00000164701	Chaix19A	1.0	1.0	0	0.0	0.0	True	1.0
ENSMUSG00000068074	Chaix19A	1.0	1.0	0	0.0	0.0	True	1.0
ENSMUSG00000086719	Chaix19A	1.0	1.0	0	0.0	0.0	True	1.0
ENSMUSG00000027808	Chaix19A	1.0	0.0272069905403239	24	16.0	19.9093692417666	False	0.6821933466772184
ENSMUSG00000038421	Chaix19A	1.0	0.113222703222703	24	22.0	0.193330065044214	False	0.9751579746815184
ENSMUSG00000088687	Chaix19A	1.0	1.0	0	0.0	0.0	True	1.0
ENSMUSG00000049100	Chaix19A	1.0	1.0	0	0.0	0.0	True	1.0
ENSMUSG00000095296	Chaix19A	1.0	1.0	0	0.0	0.0	True	1.0
ENSMUSG00000063994	Chaix19A	1.0	1.0	0	0.0	0.0	True	1.0
ENSMUST00000172141	Chaix19A	1.0	1.0	0	0.0	0.0	True	1.0
ENSMUSG00000028883	Chaix19A	1.0	0.113222703222703	24	8.0	0.0185311474145559	False	0.9751579746815184
ENSMUSG00000000125	Chaix19A	1.0	1.0	0	0.0	0.0	True	1.0
ENSMUSG00000012483	Chaix19A	1.0	0.113222703222703	24	18.0	5.59242975065847	False	0.9751579746815184
ENSMUSG00000080609	Chaix19A	1.0	1.0	0	0.0	0.0	True	1.0
ENSMUSG00000034168	Chaix19A	1.0	0.663955427288761	24	6.0	0.658934778164823	False	1.0
ENSMUSG00000076271	Chaix19A	1.0	1.0	0	0.0	0.0	True	1.0
ENSMUSG00000096029	Chaix19A	1.0	1.0	0	0.0	0.0	True	1.0
ENSMUSG00000029101	Chaix19A	1.0	1.0	24	18.0	0.0877655633507883	False	1.0
ENSMUST00000121632	Chaix19A	1.0	0.248510501843835	24	16.0	1.01165060077578	False	1.0
ENSMUSG00000067750	Chaix19A	1.0	1.0	0	0.0	0.0	True	1.0
ENSMUSG00000049670	Chaix19A	1.0	0.489948693282027	24	2.0	0.0227115627049307	False	1.0
ENSMUSG00000078593	Chaix19A	1.0	1.0	0	0.0	0.0	True	1.0
ENSMUSG00000073722	Chaix19A	1.0	1.0	0	0.0	0.0	True	1.0
ENSMUSG00000030237	Chaix19A	1.0	0.353312489979157	24	8.0	5.39905902697434	False	1.0
ENSMUSG00000064666	Chaix19A	1.0	1.0	0	0.0	0.0	True	1.0
ENSMUSG00000022429	Chaix19A	1.0	1.0	0	0.0	0.0	True	1.0
ENSMUSG00000094335	Chaix19A	1.0	1.0	24	10.0	0.681796247507366	False	1.0
ENSMUSG00000076577	Chaix19A	1.0	1.0	24	22.0	0.189016713678976	True	1.0
ENSMUSG00000115338	Chaix19A	1.0	0.0043899310565977	24	22.0	23.1284375077792	False	0.4642576068426384
ENSMUSG00000054181	Chaix19A	1.0	0.880418470418471	24	4.0	0.024531125229619	False	1.0
ENSMUSG00000058542	Chaix19A	1.0	1.0	24	6.0	0.469264697820031	False	1.0
ENSMUSG00000043911	Chaix19A	1.0	1.0	0	0.0	0.0	True	1.0
ENSMUSG00000077273	Chaix19A	1.0	1.0	0	0.0	0.0	True	1.0
ENSMUSG00000023050	Chaix19A	1.0	1.0	24	6.0	0.0248532123684495	False	1.0
ENSMUSG00000098981	Chaix19A	1.0	1.0	0	0.0	0.0	True	1.0
ENSMUSG00000035759	Chaix19A	1.0	0.880418470418471	24	18.0	0.291748722383664	False	1.0
ENSMUSG00000022860	Chaix19A	1.0	1.0	0	0.0	0.0	True	1.0
ENSMUSG00000028617	Chaix19A	1.0	0.663955427288761	24	20.0	1.73987866151637	False	1.0
ENSMUSG00000042240	Chaix19A	1.0	1.0	0	0.0	0.0	True	1.0
ENSMUSG00000096410	Chaix19A	1.0	1.0	0	0.0	0.0	True	1.0
ENSMUSG00000048766	Chaix19A	1.0	1.0	0	0.0	0.0	True	1.0
ENSMUST00000179902	Chaix19A	1.0	1.0	0	0.0	0.0	True	1.0
ENSMUSG00000093516	Chaix19A	1.0	1.0	0	0.0	0.0	True	1.0
ENSMUSG00000025141	Chaix19A	1.0	1.0	0	0.0	0.0	True	1.0
ENSMUSG00000061613	Chaix19A	1.0	1.0	24	22.0	4.43327667532718	False	1.0
ENSMUSG00000084309	Chaix19A	1.0	0.880418470418471	24	0.0	1.30932487798579	False	1.0
ENSMUSG00000093461	Chaix19A	1.0	1.0	0	0.0	0.0	True	1.0
ENSMUSG00000076874	Chaix19A	1.0	1.0	0	0.0	0.0	True	1.0
ENSMUSG00000083616	Chaix19A	1.0	1.0	0	0.0	0.0	True	1.0
ENSMUSG00000094075	Chaix19A	1.0	1.0	24	10.0	0.0703560640678897	True	1.0
ENSMUSG00000076761	Chaix19A	1.0	1.0	0	0.0	0.0	True	1.0
ENSMUSG00000081612	Chaix19A	1.0	1.0	0	0.0	0.0	True	1.0
ENSMUSG00000094692	Chaix19A	1.0	1.0	0	0.0	0.0	True	1.0
ENSMUSG00000093877	Chaix19A	1.0	1.0	0	0.0	0.0	True	1.0
ENSMUSG00000011114	Chaix19A	1.0	0.353312489979157	24	0.0	2.96447446944648	False	1.0
ENSMUSG00000078002	Chaix19A	1.0	1.0	0	0.0	0.0	True	1.0
ENSMUSG00000095756	Chaix19A	1.0	1.0	0	0.0	0.0	True	1.0
ENSMUSG00000091950	Chaix19A	1.0	1.0	0	0.0	0.0	True	1.0
ENSMUSG00000088510	Chaix19A	1.0	1.0	0	0.0	0.0	True	1.0
ENSMUSG00000046460	Chaix19A	1.0	1.0	0	0.0	0.0	True	1.0
ENSMUSG00000001507	Chaix19A	1.0	0.0272069905403239	24	4.0	0.317075165965422	False	0.6821933466772184
ENSMUSG00000096074	Chaix19A	1.0	1.0	24	6.0	0.297860246293459	True	1.0
ENSMUSG00000081394	Chaix19A	1.0	1.0	24	12.0	0.0659900332474534	True	1.0
ENSMUSG00000084157	Chaix19A	1.0	1.0	0	0.0	0.0	True	1.0
ENSMUSG00000033740	Chaix19A	1.0	1.0	0	0.0	0.0	True	1.0
ENSMUSG00000021831	Chaix19A	1.0	0.880418470418471	24	6.0	0.905508569618822	False	1.0
ENSMUSG00000081671	Chaix19A	1.0	1.0	0	0.0	0.0	True	1.0
ENSMUSG00000010609	Chaix19A	1.0	0.880418470418471	24	22.0	21.8407607038995	False	1.0
ENSMUSG00000079061	Chaix19A	1.0	1.0	0	0.0	0.0	True	1.0
ENSMUSG00000022596	Chaix19A	1.0	1.0	0	0.0	0.0	True	1.0
ENSMUSG00000052446	Chaix19A	1.0	1.0	24	22.0	0.13517583559248	False	1.0
ENSMUSG00000098565	Chaix19A	1.0	1.0	0	0.0	0.0	True	1.0
ENSMUSG00000054920	Chaix19A	1.0	1.0	0	0.0	0.0	False	1.0
ENSMUSG00000095519	Chaix19A	1.0	1.0	0	0.0	0.0	True	1.0
ENSMUSG00000025576	Chaix19A	1.0	1.0	24	10.0	0.0287824279748078	False	1.0
ENSMUSG00000086244	Chaix19A	1.0	1.0	0	0.0	0.0	True	1.0
ENSMUSG00000025872	Chaix19A	1.0	1.0	24	0.0	0.693321734487316	False	1.0
ENSMUSG00000047361	Chaix19A	1.0	1.0	0	0.0	0.0	True	1.0
ENSMUSG00000099097	Chaix19A	1.0	1.0	0	0.0	0.0	True	1.0
ENSMUSG00000014198	Chaix19A	1.0	1.0	0	0.0	0.0	True	1.0
ENSMUSG00000034205	Chaix19A	1.0	1.0	24	6.0	0.0294354410872336	False	1.0
ENSMUSG00000103766	Chaix19A	1.0	1.0	24	12.0	0.444733395813717	False	1.0
ENSMUSG00000095588	Chaix19A	1.0	1.0	0	0.0	0.0	False	1.0
ENSMUSG00000076470	Chaix19A	1.0	0.772186948853615	24	20.0	0.0162259793078877	True	1.0
ENSMUSG00000074221	Chaix19A	1.0	0.489948693282027	24	4.0	0.510373587981178	False	1.0
ENSMUSG00000022571	Chaix19A	1.0	0.353312489979157	24	16.0	3.29894658354944	False	1.0
ENSMUSG00000041620	Chaix19A	1.0	1.0	0	0.0	0.0	True	1.0
ENSMUSG00000091080	Chaix19A	1.0	1.0	0	0.0	0.0	True	1.0
ENSMUSG00000005640	Chaix19A	1.0	1.0	0	0.0	0.0	True	1.0
ENSMUSG00000079112	Chaix19A	1.0	1.0	0	0.0	0.0	True	1.0
ENSMUSG00000071303	Chaix19A	1.0	1.0	24	10.0	0.189259251304923	True	1.0
ENSMUSG00000023345	Chaix19A	1.0	1.0	24	10.0	0.188391277731017	False	1.0
ENSMUSG00000078773	Chaix19A	1.0	0.248510501843835	24	10.0	0.0998523163383054	False	1.0
ENSMUST00000103528	Chaix19A	1.0	1.0	24	0.0	0.244129323311437	True	1.0
ENSMUSG00000056885	Chaix19A	1.0	1.0	0	0.0	0.0	True	1.0
ENSMUSG00000025862	Chaix19A	1.0	1.0	24	8.0	0.720018551011015	False	1.0
ENSMUSG00000070576	Chaix19A	1.0	0.0454224787558121	24	6.0	0.318247725785325	False	0.7609244124330334
ENSMUSG00000028012	Chaix19A	1.0	1.0	0	0.0	0.0	True	1.0
ENSMUSG00000082155	Chaix19A	1.0	1.0	0	0.0	0.0	True	1.0
ENSMUSG00000095130	Chaix19A	1.0	1.0	0	0.0	0.0	True	1.0
ENSMUSG00000030016	Chaix19A	1.0	1.0	24	6.0	0.944563844910708	False	1.0
ENSMUSG00000092470	Chaix19A	1.0	0.300911495911496	24	12.0	0.0108777771683833	True	1.0
ENSMUSG00000041168	Chaix19A	1.0	0.489948693282027	24	6.0	4.42919666919973	False	1.0
ENSMUSG00000028455	Chaix19A	1.0	1.0	24	22.0	10.8859088963669	False	1.0
ENSMUSG00000030852	Chaix19A	1.0	0.880418470418471	24	6.0	0.565410183634661	False	1.0
ENSMUSG00000051817	Chaix19A	1.0	1.0	24	10.0	0.0329264272659516	False	1.0
ENSMUSG00000062038	Chaix19A	1.0	1.0	0	0.0	0.0	True	1.0
ENSMUSG00000088649	Chaix19A	1.0	1.0	0	0.0	0.0	True	1.0
ENSMUSG00000090868	Chaix19A	1.0	1.0	0	0.0	0.0	True	1.0
ENSMUSG00000047419	Chaix19A	1.0	0.489948693282027	0	0.0	0.0	True	1.0
ENSMUSG00000046697	Chaix19A	1.0	1.0	0	0.0	0.0	True	1.0
ENSMUSG00000001783	Chaix19A	1.0	1.0	24	6.0	2.43301301270667	False	1.0
ENSMUSG00000051051	Chaix19A	1.0	1.0	0	0.0	0.0	True	1.0
ENSMUSG00000087999	Chaix19A	1.0	1.0	0	0.0	0.0	True	1.0
ENSMUSG00000083773	Chaix19A	1.0	0.576952060285394	24	8.0	0.267576984175583	False	1.0
ENSMUSG00000045875	Chaix19A	1.0	1.0	24	6.0	0.260488769024273	False	1.0
ENSMUSG00000072568	Chaix19A	1.0	1.0	24	10.0	0.0970171716991379	False	1.0
ENSMUSG00000078657	Chaix19A	1.0	1.0	0	0.0	0.0	True	1.0
ENSMUST00000181196	Chaix19A	1.0	1.0	0	0.0	0.0	True	1.0
ENSMUSG00000092458	Chaix19A	1.0	1.0	0	0.0	0.0	True	1.0
ENSMUSG00000035506	Chaix19A	1.0	1.0	24	6.0	0.0011409167914444	False	1.0
ENSMUSG00000080851	Chaix19A	1.0	1.0	24	12.0	0.0758483392140609	False	1.0
ENSMUSG00000024300	Chaix19A	1.0	1.0	24	6.0	0.0663411117643125	False	1.0
ENSMUSG00000029122	Chaix19A	1.0	0.248510501843835	24	0.0	0.131090879717565	False	1.0
ENSMUSG00000095923	Chaix19A	1.0	1.0	0	0.0	0.0	True	1.0
ENSMUST00000108008	Chaix19A	1.0	1.0	24	10.0	0.115095770773734	True	1.0
ENSMUSG00000076674	Chaix19A	1.0	1.0	0	0.0	0.0	True	1.0
ENSMUSG00000091318	Chaix19A	1.0	1.0	0	0.0	0.0	True	1.0
ENSMUSG00000094051	Chaix19A	1.0	1.0	0	0.0	0.0	True	1.0
ENSMUSG00000017858	Chaix19A	1.0	1.0	24	0.0	0.835874461574523	False	1.0
ENSMUSG00000032737	Chaix19A	1.0	0.663955427288761	24	6.0	0.622384782198681	False	1.0
ENSMUSG00000093866	Chaix19A	1.0	1.0	0	0.0	0.0	True	1.0
ENSMUSG00000088544	Chaix19A	1.0	1.0	0	0.0	0.0	True	1.0
ENSMUSG00000079186	Chaix19A	1.0	1.0	0	0.0	0.0	True	1.0
ENSMUSG00000021905	Chaix19A	1.0	0.248510501843835	24	18.0	8.59583751947709	False	1.0
ENSMUSG00000021396	Chaix19A	1.0	1.0	24	6.0	0.0192817412627854	True	1.0
ENSMUSG00000037016	Chaix19A	1.0	1.0	24	6.0	0.0012685495654486	True	1.0
ENSMUSG00000032786	Chaix19A	1.0	0.353312489979157	24	10.0	61.5223204718824	False	1.0
ENSMUSG00000027301	Chaix19A	1.0	1.0	0	0.0	0.0	True	1.0
ENSMUSG00000047562	Chaix19A	1.0	1.0	0	0.0	0.0	True	1.0
ENSMUST00000139268	Chaix19A	1.0	1.0	24	0.0	0.495856862540114	False	1.0
ENSMUSG00000024190	Chaix19A	1.0	0.353312489979157	24	10.0	2.21739494191946	False	1.0
ENSMUSG00000049350	Chaix19A	1.0	0.353312489979157	0	0.0	0.0	False	1.0
ENSMUSG00000028312	Chaix19A	1.0	0.663955427288761	24	4.0	0.128163104090062	False	1.0
ENSMUSG00000006369	Chaix19A	1.0	0.0155956389289723	24	4.0	0.0861439907248323	False	0.6200762219688066
ENSMUSG00000028857	Chaix19A	1.0	1.0	24	12.0	1.53092153660793	False	1.0
ENSMUSG00000030399	Chaix19A	1.0	1.0	0	0.0	0.0	True	1.0
ENSMUSG00000087524	Chaix19A	1.0	1.0	0	0.0	0.0	True	1.0
ENSMUSG00000000215	Chaix19A	1.0	1.0	0	0.0	0.0	True	1.0
ENSMUST00000108466	Chaix19A	1.0	1.0	0	0.0	0.0	True	1.0
ENSMUSG00000085971	Chaix19A	1.0	0.17020683020683	24	10.0	0.0495381333229766	False	1.0
ENSMUSG00000085985	Chaix19A	1.0	1.0	0	0.0	0.0	True	1.0
ENSMUSG00000078872	Chaix19A	1.0	0.489948693282027	24	10.0	0.342440853973537	False	1.0
ENSMUSG00000093927	Chaix19A	1.0	1.0	0	0.0	0.0	True	1.0
ENSMUSG00000055538	Chaix19A	1.0	1.0	24	6.0	2.4668798919916	False	1.0
ENSMUSG00000035011	Chaix19A	1.0	0.880418470418471	24	6.0	1.35543884672087	False	1.0
ENSMUSG00000081136	Chaix19A	1.0	1.0	0	0.0	0.0	True	1.0
ENSMUST00000052897	Chaix19A	1.0	1.0	0	0.0	0.0	True	1.0
ENSMUSG00000037466	Chaix19A	1.0	1.0	24	22.0	0.001998814093719	False	1.0
ENSMUSG00000065427	Chaix19A	1.0	1.0	0	0.0	0.0	True	1.0
ENSMUSG00000050860	Chaix19A	1.0	0.663955427288761	24	22.0	1.65560390756761	False	1.0
ENSMUST00000179277	Chaix19A	1.0	1.0	0	0.0	0.0	True	1.0
ENSMUSG00000044340	Chaix19A	1.0	0.489948693282027	24	6.0	0.713056024090061	False	1.0
ENSMUSG00000086900	Chaix19A	1.0	1.0	0	0.0	0.0	True	1.0
ENSMUSG00000076396	Chaix19A	1.0	1.0	0	0.0	0.0	True	1.0
ENSMUSG00000034573	Chaix19A	1.0	1.0	24	6.0	0.0108677008967513	False	1.0
ENSMUST00000145198	Chaix19A	1.0	1.0	0	0.0	0.0	True	1.0
ENSMUSG00000094561	Chaix19A	1.0	1.0	0	0.0	0.0	True	1.0
ENSMUSG00000007041	Chaix19A	1.0	0.17020683020683	24	20.0	1.10785954942402	False	1.0
ENSMUSG00000049057	Chaix19A	1.0	1.0	0	0.0	0.0	True	1.0
ENSMUSG00000058163	Chaix19A	1.0	1.0	24	6.0	0.08494774282776	False	1.0
ENSMUST00000119194	Chaix19A	1.0	1.0	0	0.0	0.0	True	1.0
ENSMUST00000074787	Chaix19A	1.0	1.0	0	0.0	0.0	True	1.0
ENSMUSG00000015377	Chaix19A	1.0	0.489948693282027	24	4.0	0.101635639640458	False	1.0
ENSMUSG00000083769	Chaix19A	1.0	1.0	0	0.0	0.0	True	1.0
ENSMUST00000179858	Chaix19A	1.0	1.0	0	0.0	0.0	True	1.0
ENSMUSG00000026585	Chaix19A	1.0	1.0	24	22.0	0.045311402538434	False	1.0
ENSMUSG00000081258	Chaix19A	1.0	1.0	0	0.0	0.0	True	1.0
ENSMUSG00000047379	Chaix19A	1.0	1.0	24	6.0	0.350937095502883	False	1.0
ENSMUSG00000031518	Chaix19A	1.0	1.0	0	0.0	0.0	True	1.0
ENSMUSG00000086042	Chaix19A	1.0	1.0	0	0.0	0.0	True	1.0
ENSMUSG00000026170	Chaix19A	1.0	1.0	24	12.0	13.1617674269549	False	1.0
ENSMUST00000137303	Chaix19A	1.0	1.0	0	0.0	0.0	True	1.0
ENSMUSG00000050577	Chaix19A	1.0	1.0	0	0.0	0.0	True	1.0
ENSMUST00000180907	Chaix19A	1.0	1.0	0	0.0	0.0	True	1.0
ENSMUSG00000046865	Chaix19A	1.0	1.0	24	12.0	0.769615020643438	False	1.0
ENSMUSG00000025132	Chaix19A	1.0	0.248510501843835	24	4.0	3.88236978210474	False	1.0
ENSMUSG00000028228	Chaix19A	1.0	1.0	24	6.0	1.62278531408579	False	1.0
ENSMUSG00000074807	Chaix19A	1.0	0.353312489979157	24	8.0	0.429698184325347	False	1.0
ENSMUST00000106854	Chaix19A	1.0	0.576952060285394	24	0.0	0.130634442290309	False	1.0
ENSMUSG00000037712	Chaix19A	1.0	0.113222703222703	24	22.0	14.7343905859833	False	0.9751579746815184
ENSMUSG00000022441	Chaix19A	1.0	1.0	0	0.0	0.0	True	1.0
ENSMUSG00000039963	Chaix19A	1.0	1.0	0	0.0	0.0	True	1.0
ENSMUSG00000039683	Chaix19A	1.0	1.0	24	10.0	0.0001131370849898	True	1.0
ENSMUST00000077153	Chaix19A	1.0	1.0	0	0.0	0.0	True	1.0
ENSMUSG00000079057	Chaix19A	1.0	0.17020683020683	24	6.0	13.2095678453631	False	1.0
ENSMUSG00000083248	Chaix19A	1.0	1.0	0	0.0	0.0	True	1.0
ENSMUSG00000094413	Chaix19A	1.0	1.0	0	0.0	0.0	True	1.0
ENSMUSG00000035443	Chaix19A	1.0	0.353312489979157	24	22.0	2.01262388915565	False	1.0
ENSMUSG00000031383	Chaix19A	1.0	0.300911495911496	24	4.0	0.0059856589027441	True	1.0
ENSMUSG00000002984	Chaix19A	1.0	0.353312489979157	24	6.0	2.37537673897216	False	1.0
ENSMUSG00000044770	Chaix19A	1.0	0.300911495911496	24	2.0	0.0311381542163308	True	1.0
ENSMUSG00000089804	Chaix19A	1.0	1.0	0	0.0	0.0	True	1.0
ENSMUST00000153980	Chaix19A	1.0	1.0	24	12.0	0.0114406341662077	False	1.0
ENSMUSG00000073917	Chaix19A	1.0	1.0	0	0.0	0.0	True	1.0
ENSMUSG00000085955	Chaix19A	1.0	1.0	24	0.0	0.236007494822728	True	1.0
ENSMUSG00000023939	Chaix19A	1.0	0.663955427288761	24	16.0	14.2746474345253	False	1.0
ENSMUSG00000112148	Chaix19A	1.0	1.0	0	0.0	0.0	True	1.0
ENSMUSG00000098273	Chaix19A	1.0	1.0	0	0.0	0.0	True	1.0
ENSMUSG00000034855	Chaix19A	1.0	1.0	24	0.0	0.613519430929555	False	1.0
ENSMUSG00000028998	Chaix19A	1.0	1.0	24	18.0	13.0050018535658	False	1.0
ENSMUSG00000029726	Chaix19A	1.0	1.0	24	0.0	0.802992228482397	False	1.0
ENSMUSG00000073946	Chaix19A	1.0	1.0	0	0.0	0.0	True	1.0
ENSMUSG00000003559	Chaix19A	1.0	1.0	24	10.0	3.71574006911813	False	1.0
ENSMUSG00000073977	Chaix19A	1.0	1.0	0	0.0	0.0	True	1.0
ENSMUSG00000094389	Chaix19A	1.0	1.0	0	0.0	0.0	True	1.0
ENSMUSG00000048978	Chaix19A	1.0	1.0	0	0.0	0.0	True	1.0
ENSMUST00000125759	Chaix19A	1.0	1.0	0	0.0	0.0	False	1.0
ENSMUSG00000064289	Chaix19A	1.0	1.0	24	22.0	1.16234212691445	False	1.0
ENSMUSG00000041842	Chaix19A	1.0	1.0	24	22.0	0.0075541985201111	False	1.0
ENSMUSG00000063253	Chaix19A	1.0	1.0	24	12.0	0.527384986146269	False	1.0
ENSMUSG00000096278	Chaix19A	1.0	1.0	0	0.0	0.0	True	1.0
ENSMUSG00000026547	Chaix19A	1.0	0.248510501843835	24	6.0	2.1483495002705	False	1.0
ENSMUSG00000045107	Chaix19A	1.0	0.880418470418471	24	20.0	0.173598250315203	False	1.0
ENSMUST00000128613	Chaix19A	1.0	1.0	0	0.0	0.0	True	1.0
ENSMUSG00000092456	Chaix19A	1.0	1.0	0	0.0	0.0	True	1.0
ENSMUSG00000022603	Chaix19A	1.0	1.0	0	0.0	0.0	True	1.0
ENSMUSG00000079091	Chaix19A	1.0	1.0	0	0.0	0.0	True	1.0
ENSMUSG00000037202	Chaix19A	1.0	1.0	24	12.0	0.0118822223510587	True	1.0
ENSMUSG00000091712	Chaix19A	1.0	1.0	24	22.0	0.0016595796154448	True	1.0
ENSMUSG00000027207	Chaix19A	1.0	0.113222703222703	24	6.0	1.17889549666202	False	0.9751579746815184
ENSMUSG00000036452	Chaix19A	1.0	1.0	24	6.0	1.38528052065389	False	1.0
ENSMUSG00000028175	Chaix19A	1.0	1.0	24	12.0	0.0185990296655498	True	1.0
ENSMUSG00000053877	Chaix19A	1.0	0.353312489979157	24	6.0	0.668542945107586	False	1.0
ENSMUSG00000082103	Chaix19A	1.0	1.0	0	0.0	0.0	True	1.0
ENSMUSG00000076613	Chaix19A	1.0	0.489948693282027	24	2.0	0.163919903024408	False	1.0
ENSMUSG00000076496	Chaix19A	1.0	1.0	0	0.0	0.0	True	1.0
ENSMUSG00000021072	Chaix19A	1.0	1.0	24	22.0	1.36927162312783	False	1.0
ENSMUSG00000030996	Chaix19A	1.0	1.0	0	0.0	0.0	True	1.0
ENSMUSG00000029772	Chaix19A	1.0	1.0	24	22.0	0.475766191119651	False	1.0
ENSMUSG00000094638	Chaix19A	1.0	1.0	24	12.0	0.0770820637705361	True	1.0
ENSMUSG00000048456	Chaix19A	1.0	1.0	0	0.0	0.0	True	1.0
ENSMUSG00000036214	Chaix19A	1.0	1.0	24	0.0	1.70666232047013	False	1.0
ENSMUSG00000024842	Chaix19A	1.0	0.663955427288761	24	16.0	0.0718081078430563	False	1.0
ENSMUST00000142259	Chaix19A	1.0	0.421630591630592	24	4.0	0.414955715044389	False	1.0
ENSMUST00000180960	Chaix19A	1.0	1.0	24	22.0	0.0105763729029025	True	1.0
ENSMUSG00000095992	Chaix19A	1.0	1.0	0	0.0	0.0	True	1.0
ENSMUSG00000027014	Chaix19A	1.0	1.0	24	6.0	0.556238478352586	False	1.0
ENSMUSG00000029883	Chaix19A	1.0	1.0	0	0.0	0.0	True	1.0
ENSMUST00000155541	Chaix19A	1.0	1.0	0	0.0	0.0	True	1.0
ENSMUST00000164575	Chaix19A	1.0	0.17020683020683	24	6.0	1.87540274719859	False	1.0
ENSMUSG00000028060	Chaix19A	1.0	0.113222703222703	24	8.0	1.11470964636677	False	0.9751579746815184
ENSMUSG00000028894	Chaix19A	1.0	0.663955427288761	24	8.0	6.91914591992754	False	1.0
ENSMUSG00000041889	Chaix19A	1.0	0.141714766714767	24	2.0	0.0143319937944795	True	1.0
ENSMUSG00000041440	Chaix19A	1.0	1.0	24	6.0	0.0138324228535712	True	1.0
ENSMUSG00000032554	Chaix19A	1.0	1.0	24	6.0	1342.15231030237	False	1.0
ENSMUSG00000005043	Chaix19A	1.0	0.489948693282027	24	6.0	0.771412486081215	False	1.0
ENSMUSG00000093231	Chaix19A	1.0	1.0	0	0.0	0.0	True	1.0
ENSMUSG00000096850	Chaix19A	1.0	1.0	0	0.0	0.0	True	1.0
ENSMUSG00000021474	Chaix19A	1.0	0.880418470418471	24	12.0	4.28414785517493	False	1.0
ENSMUSG00000046957	Chaix19A	1.0	1.0	0	0.0	0.0	True	1.0
ENSMUSG00000021496	Chaix19A	1.0	0.353312489979157	24	20.0	1.83794730099913	False	1.0
ENSMUSG00000043822	Chaix19A	1.0	1.0	24	12.0	0.0807146480821867	False	1.0
ENSMUST00000182444	Chaix19A	1.0	0.113222703222703	24	0.0	0.0220712775145663	False	0.9751579746815184
ENSMUSG00000092341	Chaix19A	1.0	1.0	24	6.0	1.58612889854907	False	1.0
ENSMUSG00000094303	Chaix19A	1.0	1.0	0	0.0	0.0	True	1.0
ENSMUSG00000081239	Chaix19A	1.0	1.0	24	12.0	0.0757940687686048	True	1.0
ENSMUST00000096117	Chaix19A	1.0	1.0	0	0.0	0.0	True	1.0
ENSMUSG00000081862	Chaix19A	1.0	1.0	0	0.0	0.0	True	1.0
ENSMUSG00000091519	Chaix19A	1.0	1.0	0	0.0	0.0	True	1.0
ENSMUSG00000040929	Chaix19A	1.0	0.880418470418471	24	0.0	0.0380731039728179	False	1.0
ENSMUSG00000097851	Chaix19A	1.0	1.0	0	0.0	0.0	True	1.0
ENSMUSG00000039084	Chaix19A	1.0	1.0	0	0.0	0.0	True	1.0
ENSMUSG00000082122	Chaix19A	1.0	1.0	0	0.0	0.0	True	1.0
ENSMUSG00000077081	Chaix19A	1.0	1.0	0	0.0	0.0	True	1.0
ENSMUSG00000035394	Chaix19A	1.0	1.0	0	0.0	0.0	True	1.0
ENSMUSG00000088700	Chaix19A	1.0	1.0	0	0.0	0.0	True	1.0
ENSMUSG00000036617	Chaix19A	1.0	0.353312489979157	24	4.0	0.441611165821387	False	1.0
ENSMUSG00000079192	Chaix19A	1.0	1.0	0	0.0	0.0	True	1.0
ENSMUSG00000056258	Chaix19A	1.0	1.0	0	0.0	0.0	True	1.0
ENSMUSG00000014550	Chaix19A	1.0	0.880418470418471	24	6.0	0.62774146961956	False	1.0
ENSMUST00000148145	Chaix19A	1.0	1.0	0	0.0	0.0	True	1.0
ENSMUSG00000032782	Chaix19A	1.0	0.663955427288761	24	2.0	0.233793366714138	False	1.0
ENSMUSG00000024675	Chaix19A	1.0	1.0	24	18.0	0.218724390876966	False	1.0
ENSMUSG00000022123	Chaix19A	1.0	1.0	0	0.0	0.0	True	1.0
ENSMUSG00000053166	Chaix19A	1.0	1.0	0	0.0	0.0	True	1.0
ENSMUSG00000077965	Chaix19A	1.0	1.0	0	0.0	0.0	True	1.0
ENSMUSG00000054387	Chaix19A	1.0	0.489948693282027	24	6.0	0.888811657194664	False	1.0
ENSMUSG00000021843	Chaix19A	1.0	0.663955427288761	24	6.0	0.889851457716399	False	1.0
ENSMUSG00000074680	Chaix19A	1.0	1.0	0	0.0	0.0	True	1.0
ENSMUST00000177830	Chaix19A	1.0	1.0	0	0.0	0.0	True	1.0
ENSMUSG00000027971	Chaix19A	1.0	1.0	0	0.0	0.0	True	1.0
ENSMUSG00000095863	Chaix19A	1.0	1.0	0	0.0	0.0	True	1.0
ENSMUSG00000082267	Chaix19A	1.0	1.0	0	0.0	0.0	True	1.0
ENSMUST00000094945	Chaix19A	1.0	1.0	0	0.0	0.0	True	1.0
ENSMUSG00000037058	Chaix19A	1.0	0.663955427288761	24	16.0	14.0087576071296	False	1.0
ENSMUSG00000084152	Chaix19A	1.0	1.0	0	0.0	0.0	True	1.0
ENSMUST00000110655	Chaix19A	1.0	1.0	0	0.0	0.0	True	1.0
ENSMUSG00000073959	Chaix19A	1.0	1.0	0	0.0	0.0	True	1.0
ENSMUSG00000088542	Chaix19A	1.0	1.0	0	0.0	0.0	True	1.0
ENSMUSG00000020935	Chaix19A	1.0	1.0	24	4.0	1.48751932237871	False	1.0
ENSMUSG00000094219	Chaix19A	1.0	1.0	0	0.0	0.0	True	1.0
ENSMUSG00000082730	Chaix19A	1.0	1.0	0	0.0	0.0	True	1.0
ENSMUSG00000043572	Chaix19A	1.0	1.0	24	0.0	0.147853553072373	False	1.0
ENSMUSG00000076754	Chaix19A	1.0	0.353312489979157	0	0.0	0.0	True	1.0
ENSMUSG00000073532	Chaix19A	1.0	1.0	0	0.0	0.0	True	1.0
ENSMUST00000180968	Chaix19A	1.0	1.0	0	0.0	0.0	True	1.0
ENSMUSG00000090891	Chaix19A	1.0	1.0	0	0.0	0.0	True	1.0
ENSMUSG00000062234	Chaix19A	1.0	0.353312489979157	24	6.0	5.15105723337574	False	1.0
ENSMUSG00000028023	Chaix19A	1.0	1.0	0	0.0	0.0	True	1.0
ENSMUSG00000028035	Chaix19A	1.0	0.0729854096520763	24	8.0	4.8658775329893	False	0.8775183128006019
ENSMUSG00000064110	Chaix19A	1.0	1.0	0	0.0	0.0	True	1.0
ENSMUSG00000019894	Chaix19A	1.0	1.0	0	0.0	0.0	True	1.0
ENSMUSG00000001120	Chaix19A	1.0	1.0	24	4.0	0.132648459179823	False	1.0
ENSMUSG00000025889	Chaix19A	1.0	1.0	24	10.0	0.444011793343516	False	1.0
ENSMUSG00000019715	Chaix19A	1.0	1.0	24	6.0	1.6280992215464	False	1.0
ENSMUSG00000023802	Chaix19A	1.0	1.0	0	0.0	0.0	True	1.0
ENSMUSG00000053695	Chaix19A	1.0	1.0	0	0.0	0.0	True	1.0
ENSMUSG00000017404	Chaix19A	1.0	0.880418470418471	24	18.0	134.87248678335	False	1.0
ENSMUSG00000038491	Chaix19A	1.0	1.0	0	0.0	0.0	True	1.0
ENSMUST00000079235	Chaix19A	1.0	1.0	0	0.0	0.0	True	1.0
ENSMUSG00000063142	Chaix19A	1.0	1.0	24	0.0	0.0066775628881351	True	1.0
ENSMUSG00000018986	Chaix19A	1.0	1.0	24	22.0	0.009292443764963	True	1.0
ENSMUST00000149013	Chaix19A	1.0	1.0	24	12.0	0.146814106104029	False	1.0
ENSMUSG00000046167	Chaix19A	1.0	0.576952060285394	24	2.0	0.0069393691738694	False	1.0
ENSMUSG00000044708	Chaix19A	1.0	0.489948693282027	24	6.0	0.0722795712894124	False	1.0
ENSMUSG00000076661	Chaix19A	1.0	1.0	0	0.0	0.0	True	1.0
ENSMUST00000167375	Chaix19A	1.0	1.0	0	0.0	0.0	True	1.0
ENSMUSG00000061911	Chaix19A	1.0	1.0	0	0.0	0.0	True	1.0
ENSMUSG00000021879	Chaix19A	1.0	1.0	0	0.0	0.0	True	1.0
ENSMUSG00000052554	Chaix19A	1.0	1.0	0	0.0	0.0	True	1.0
ENSMUSG00000087700	Chaix19A	1.0	1.0	0	0.0	0.0	True	1.0
ENSMUSG00000084071	Chaix19A	1.0	1.0	0	0.0	0.0	True	1.0
ENSMUSG00000000817	Chaix19A	1.0	1.0	24	0.0	0.0065739717446913	True	1.0
ENSMUSG00000014164	Chaix19A	1.0	0.663955427288761	24	6.0	0.119129107853622	False	1.0
ENSMUSG00000095887	Chaix19A	1.0	1.0	0	0.0	0.0	True	1.0
ENSMUSG00000033409	Chaix19A	1.0	1.0	0	0.0	0.0	True	1.0
ENSMUSG00000055416	Chaix19A	1.0	1.0	0	0.0	0.0	True	1.0
ENSMUSG00000093838	Chaix19A	1.0	1.0	0	0.0	0.0	True	1.0
ENSMUST00000166906	Chaix19A	1.0	1.0	0	0.0	0.0	True	1.0
ENSMUSG00000076653	Chaix19A	1.0	1.0	0	0.0	0.0	True	1.0
ENSMUSG00000076483	Chaix19A	1.0	1.0	0	0.0	0.0	True	1.0
ENSMUSG00000025431	Chaix19A	1.0	1.0	0	0.0	0.0	True	1.0
ENSMUST00000154214	Chaix19A	1.0	1.0	0	0.0	0.0	False	1.0
ENSMUSG00000096538	Chaix19A	1.0	1.0	0	0.0	0.0	True	1.0
ENSMUSG00000092427	Chaix19A	1.0	1.0	0	0.0	0.0	True	1.0
ENSMUST00000165890	Chaix19A	1.0	1.0	24	0.0	0.0408877425153309	True	1.0
ENSMUSG00000098376	Chaix19A	1.0	1.0	0	0.0	0.0	True	1.0
ENSMUSG00000070100	Chaix19A	1.0	1.0	0	0.0	0.0	True	1.0
ENSMUSG00000079597	Chaix19A	1.0	1.0	0	0.0	0.0	True	1.0
ENSMUSG00000031641	Chaix19A	1.0	1.0	24	10.0	2.4465541075664	False	1.0
ENSMUSG00000083101	Chaix19A	1.0	1.0	0	0.0	0.0	True	1.0
ENSMUSG00000090758	Chaix19A	1.0	1.0	0	0.0	0.0	True	1.0
ENSMUSG00000087760	Chaix19A	1.0	1.0	0	0.0	0.0	True	1.0
ENSMUSG00000027993	Chaix19A	1.0	1.0	24	22.0	0.126239773645234	False	1.0
ENSMUSG00000015467	Chaix19A	1.0	0.663955427288761	24	10.0	0.0710822627321683	False	1.0
ENSMUSG00000038372	Chaix19A	1.0	0.663955427288761	24	0.0	0.209617562642065	False	1.0
ENSMUSG00000021175	Chaix19A	1.0	1.0	24	6.0	0.0614238912079412	False	1.0
ENSMUSG00000020105	Chaix19A	1.0	0.489948693282027	24	6.0	0.338618941821223	False	1.0
ENSMUSG00000037110	Chaix19A	1.0	1.0	24	6.0	0.857975084020509	False	1.0
ENSMUSG00000031858	Chaix19A	1.0	1.0	24	10.0	0.166877200360025	False	1.0
ENSMUSG00000051579	Chaix19A	1.0	1.0	24	6.0	0.889787818106092	False	1.0
ENSMUSG00000077252	Chaix19A	1.0	1.0	0	0.0	0.0	True	1.0
ENSMUSG00000051451	Chaix19A	1.0	1.0	24	6.0	1.01676651833767	False	1.0
ENSMUSG00000062760	Chaix19A	1.0	0.17020683020683	24	16.0	0.0029903545776379	True	1.0
ENSMUSG00000062199	Chaix19A	1.0	1.0	0	0.0	0.0	True	1.0
ENSMUSG00000033792	Chaix19A	1.0	1.0	24	6.0	0.1930862899814	False	1.0
ENSMUSG00000023571	Chaix19A	1.0	0.663955427288761	24	8.0	0.0891097733418241	False	1.0
ENSMUST00000177267	Chaix19A	1.0	1.0	0	0.0	0.0	True	1.0
ENSMUSG00000027363	Chaix19A	1.0	0.489948693282027	24	6.0	2.62994225126713	False	1.0
ENSMUSG00000019368	Chaix19A	1.0	0.0729854096520763	24	8.0	15.6316560583004	False	0.8775183128006019
ENSMUSG00000032507	Chaix19A	1.0	0.300911495911496	24	4.0	0.0134343217357632	True	1.0
ENSMUST00000164997	Chaix19A	1.0	1.0	0	0.0	0.0	True	1.0
ENSMUSG00000076822	Chaix19A	1.0	1.0	0	0.0	0.0	True	1.0
ENSMUSG00000035804	Chaix19A	1.0	1.0	0	0.0	0.0	True	1.0
ENSMUSG00000068959	Chaix19A	1.0	0.663955427288761	24	6.0	0.0687293649177701	False	1.0
ENSMUSG00000055320	Chaix19A	1.0	0.17020683020683	24	6.0	0.0925415393276176	False	1.0
ENSMUSG00000075000	Chaix19A	1.0	1.0	24	0.0	1.13228301764621	False	1.0
ENSMUSG00000027180	Chaix19A	1.0	1.0	24	10.0	3.25239067307611	False	1.0
ENSMUSG00000096516	Chaix19A	1.0	1.0	0	0.0	0.0	True	1.0
ENSMUST00000168943	Chaix19A	1.0	1.0	24	6.0	0.140607476332164	True	1.0
ENSMUSG00000030934	Chaix19A	1.0	1.0	24	6.0	81.2669338336325	False	1.0
ENSMUSG00000081390	Chaix19A	1.0	1.0	0	0.0	0.0	True	1.0
ENSMUSG00000041488	Chaix19A	1.0	0.248510501843835	24	10.0	0.044049216934016	False	1.0
ENSMUSG00000026203	Chaix19A	1.0	1.0	24	18.0	1.11503314771916	False	1.0
ENSMUSG00000017868	Chaix19A	1.0	1.0	24	0.0	1.95716373654023	False	1.0
ENSMUSG00000089034	Chaix19A	1.0	1.0	0	0.0	0.0	True	1.0
ENSMUSG00000074483	Chaix19A	1.0	1.0	0	0.0	0.0	True	1.0
ENSMUST00000130561	Chaix19A	1.0	1.0	0	0.0	0.0	True	1.0
ENSMUSG00000097591	Chaix19A	1.0	1.0	0	0.0	0.0	True	1.0
ENSMUSG00000094951	Chaix19A	1.0	1.0	24	10.0	0.197844588288699	True	1.0
ENSMUSG00000077541	Chaix19A	1.0	1.0	0	0.0	0.0	True	1.0
ENSMUSG00000095309	Chaix19A	1.0	1.0	0	0.0	0.0	True	1.0
ENSMUSG00000029062	Chaix19A	1.0	0.880418470418471	24	6.0	2.6901135028122	False	1.0
ENSMUSG00000029766	Chaix19A	1.0	1.0	0	0.0	0.0	True	1.0
ENSMUSG00000026479	Chaix19A	1.0	0.489948693282027	24	6.0	0.0138437365620702	False	1.0
ENSMUSG00000083484	Chaix19A	1.0	1.0	0	0.0	0.0	True	1.0
ENSMUSG00000016503	Chaix19A	1.0	0.489948693282027	24	14.0	1.10816714087384	False	1.0
ENSMUSG00000099260	Chaix19A	1.0	1.0	0	0.0	0.0	True	1.0
ENSMUST00000133516	Chaix19A	1.0	1.0	0	0.0	0.0	True	1.0
ENSMUSG00000078935	Chaix19A	1.0	1.0	0	0.0	0.0	True	1.0
ENSMUSG00000104633	Chaix19A	1.0	1.0	0	0.0	0.0	True	1.0
ENSMUSG00000074139	Chaix19A	1.0	0.0214013147346481	24	14.0	0.21197169789333	True	1.0
ENSMUSG00000088495	Chaix19A	1.0	1.0	0	0.0	0.0	True	1.0
ENSMUST00000119528	Chaix19A	1.0	1.0	0	0.0	0.0	True	1.0
ENSMUSG00000044798	Chaix19A	1.0	1.0	0	0.0	0.0	True	1.0
ENSMUSG00000092405	Chaix19A	1.0	1.0	0	0.0	0.0	True	1.0
ENSMUSG00000040018	Chaix19A	1.0	1.0	24	6.0	1.95562047599029	False	1.0
ENSMUSG00000021536	Chaix19A	1.0	0.0454224787558121	24	6.0	0.0143397719690726	False	0.7609244124330334
ENSMUSG00000063268	Chaix19A	1.0	0.17020683020683	24	6.0	1.03045610562144	False	1.0
ENSMUSG00000095685	Chaix19A	1.0	1.0	0	0.0	0.0	True	1.0
ENSMUSG00000053765	Chaix19A	1.0	1.0	0	0.0	0.0	True	1.0
ENSMUSG00000074203	Chaix19A	1.0	0.209358666025333	24	12.0	0.0841973257562258	True	1.0
ENSMUSG00000041293	Chaix19A	1.0	0.663955427288761	24	2.0	0.196893529668004	False	1.0
ENSMUSG00000052785	Chaix19A	1.0	1.0	0	0.0	0.0	True	1.0
ENSMUSG00000025534	Chaix19A	1.0	0.489948693282027	24	8.0	0.927418273233887	False	1.0
ENSMUSG00000022892	Chaix19A	1.0	0.663955427288761	24	6.0	2.60748100436274	False	1.0
ENSMUSG00000006191	Chaix19A	1.0	0.663955427288761	24	0.0	0.231337054532991	False	1.0
ENSMUSG00000050855	Chaix19A	1.0	0.113222703222703	24	18.0	0.106775245279512	False	0.9751579746815184
ENSMUSG00000050089	Chaix19A	1.0	1.0	0	0.0	0.0	True	1.0
ENSMUSG00000026778	Chaix19A	1.0	1.0	24	22.0	0.0288036411782434	False	1.0
ENSMUSG00000040752	Chaix19A	1.0	1.0	0	0.0	0.0	True	1.0
ENSMUSG00000096119	Chaix19A	1.0	1.0	0	0.0	0.0	True	1.0
ENSMUSG00000099032	Chaix19A	1.0	1.0	24	10.0	0.0120752625023227	False	1.0
ENSMUSG00000022019	Chaix19A	1.0	1.0	24	10.0	0.282722504321817	False	1.0
ENSMUST00000184051	Chaix19A	1.0	1.0	0	0.0	0.0	True	1.0
ENSMUSG00000032306	Chaix19A	1.0	0.17020683020683	24	4.0	0.912238458408765	False	1.0
ENSMUSG00000101059	Chaix19A	1.0	1.0	0	0.0	0.0	True	1.0
ENSMUSG00000044120	Chaix19A	1.0	1.0	0	0.0	0.0	True	1.0
ENSMUSG00000022797	Chaix19A	1.0	0.248510501843835	24	10.0	1.02538438223338	False	1.0
ENSMUST00000180262	Chaix19A	1.0	1.0	0	0.0	0.0	True	1.0
ENSMUST00000138690	Chaix19A	1.0	1.0	0	0.0	0.0	True	1.0
ENSMUSG00000036106	Chaix19A	1.0	1.0	24	8.0	0.0717315635339929	False	1.0
ENSMUSG00000097181	Chaix19A	1.0	1.0	0	0.0	0.0	True	1.0
ENSMUSG00000083993	Chaix19A	1.0	1.0	24	0.0	0.0177593403628907	True	1.0
ENSMUSG00000041797	Chaix19A	1.0	0.663955427288761	24	8.0	0.0523322657688352	False	1.0
ENSMUSG00000095574	Chaix19A	1.0	1.0	0	0.0	0.0	True	1.0
ENSMUSG00000068887	Chaix19A	1.0	1.0	0	0.0	0.0	True	1.0
ENSMUSG00000067101	Chaix19A	1.0	1.0	0	0.0	0.0	True	1.0
ENSMUSG00000038299	Chaix19A	1.0	0.880418470418471	24	10.0	0.823556661446254	False	1.0
ENSMUSG00000030474	Chaix19A	1.0	1.0	24	12.0	0.194253192947053	False	1.0
ENSMUST00000165994	Chaix19A	1.0	1.0	24	10.0	0.132981329697067	True	1.0
ENSMUSG00000097451	Chaix19A	1.0	1.0	24	6.0	0.340825645308611	False	1.0
ENSMUSG00000047940	Chaix19A	1.0	1.0	0	0.0	0.0	True	1.0
ENSMUSG00000048234	Chaix19A	1.0	1.0	24	10.0	2.03706857058127	False	1.0
ENSMUSG00000081904	Chaix19A	1.0	1.0	0	0.0	0.0	True	1.0
ENSMUSG00000107877	Chaix19A	1.0	1.0	24	22.0	0.0977023581701076	False	1.0
ENSMUSG00000014496	Chaix19A	1.0	1.0	24	10.0	0.537280945548975	False	1.0
ENSMUSG00000066912	Chaix19A	1.0	1.0	0	0.0	0.0	True	1.0
ENSMUSG00000014313	Chaix19A	1.0	0.880418470418471	24	16.0	98.3886053012492	False	1.0
ENSMUSG00000040113	Chaix19A	1.0	1.0	0	0.0	0.0	True	1.0
ENSMUSG00000090527	Chaix19A	1.0	1.0	0	0.0	0.0	True	1.0
ENSMUSG00000063911	Chaix19A	1.0	1.0	0	0.0	0.0	True	1.0
ENSMUSG00000017774	Chaix19A	1.0	0.880418470418471	24	8.0	0.927395292263499	False	1.0
ENSMUSG00000025903	Chaix19A	1.0	1.0	24	18.0	12.3846924297699	False	1.0
ENSMUSG00000026657	Chaix19A	1.0	0.489948693282027	24	8.0	0.15283370613227	False	1.0
ENSMUSG00000034764	Chaix19A	1.0	1.0	24	18.0	0.0099334360621086	True	1.0
ENSMUSG00000071192	Chaix19A	1.0	1.0	24	6.0	0.0051261706102118	True	1.0
ENSMUSG00000084067	Chaix19A	1.0	1.0	24	18.0	0.469776996683001	True	1.0
ENSMUSG00000092866	Chaix19A	1.0	1.0	0	0.0	0.0	True	1.0
ENSMUSG00000096887	Chaix19A	1.0	1.0	0	0.0	0.0	True	1.0
ENSMUSG00000026202	Chaix19A	1.0	0.248510501843835	24	0.0	9.51882400095989	False	1.0
ENSMUSG00000026814	Chaix19A	1.0	0.113222703222703	24	6.0	4.47020532697465	False	0.9751579746815184
ENSMUSG00000076467	Chaix19A	1.0	1.0	24	18.0	0.366171357550157	True	1.0
ENSMUSG00000086935	Chaix19A	1.0	0.880418470418471	24	12.0	0.0370656535863223	True	1.0
ENSMUSG00000064816	Chaix19A	1.0	1.0	24	18.0	3.12299013211898	True	1.0
ENSMUSG00000076473	Chaix19A	1.0	1.0	0	0.0	0.0	True	1.0
ENSMUSG00000039989	Chaix19A	1.0	0.248510501843835	24	6.0	0.606324972984372	False	1.0
ENSMUSG00000023952	Chaix19A	1.0	0.353312489979157	24	2.0	2.37550401819277	False	1.0
ENSMUSG00000032257	Chaix19A	1.0	1.0	0	0.0	0.0	True	1.0
ENSMUSG00000040666	Chaix19A	1.0	0.353312489979157	24	18.0	0.0976047774343039	True	1.0
ENSMUSG00000061079	Chaix19A	1.0	0.880418470418471	24	4.0	0.374510798150776	False	1.0
ENSMUSG00000020549	Chaix19A	1.0	0.248510501843835	24	4.0	1.11224714700129	False	1.0
ENSMUST00000140732	Chaix19A	1.0	0.353312489979157	24	10.0	0.0389541590221763	False	1.0
ENSMUSG00000027854	Chaix19A	1.0	0.0454224787558121	24	16.0	3.28829401989086	False	0.7609244124330334
ENSMUSG00000010608	Chaix19A	1.0	0.248510501843835	24	6.0	4.74781191373458	False	1.0
ENSMUSG00000076480	Chaix19A	1.0	1.0	24	0.0	0.117078144634791	True	1.0
ENSMUSG00000004668	Chaix19A	1.0	1.0	0	0.0	0.0	True	1.0
ENSMUSG00000084732	Chaix19A	1.0	1.0	0	0.0	0.0	True	1.0
ENSMUSG00000083447	Chaix19A	1.0	1.0	0	0.0	0.0	True	1.0
ENSMUSG00000085868	Chaix19A	1.0	1.0	24	12.0	0.169349599220444	True	1.0
ENSMUSG00000099092	Chaix19A	1.0	1.0	0	0.0	0.0	True	1.0
ENSMUSG00000056219	Chaix19A	1.0	1.0	0	0.0	0.0	True	1.0
ENSMUST00000160054	Chaix19A	1.0	1.0	0	0.0	0.0	True	1.0
ENSMUSG00000051373	Chaix19A	1.0	1.0	24	12.0	0.0328735710340579	False	1.0
ENSMUSG00000026972	Chaix19A	1.0	1.0	24	12.0	0.205712918996353	False	1.0
ENSMUSG00000046574	Chaix19A	1.0	0.0272069905403239	24	4.0	0.195992675628772	False	0.6821933466772184
ENSMUSG00000031816	Chaix19A	1.0	0.880418470418471	24	4.0	1.23791593192071	False	1.0
ENSMUSG00000024033	Chaix19A	1.0	0.772186948853615	24	0.0	0.0338336452662139	True	1.0
ENSMUSG00000097694	Chaix19A	1.0	1.0	24	14.0	0.0036087194577855	True	1.0
ENSMUSG00000058325	Chaix19A	1.0	0.353312489979157	24	4.0	0.645663444542124	False	1.0
ENSMUST00000166396	Chaix19A	1.0	0.663955427288761	24	22.0	0.0063321412255255	True	1.0
ENSMUSG00000026675	Chaix19A	1.0	0.663955427288761	24	0.0	2.28759650315566	False	1.0
ENSMUSG00000080928	Chaix19A	1.0	0.576952060285394	24	12.0	0.103515483018242	True	1.0
ENSMUSG00000065360	Chaix19A	1.0	1.0	0	0.0	0.0	True	1.0
ENSMUSG00000096615	Chaix19A	1.0	1.0	0	0.0	0.0	True	1.0
ENSMUSG00000026708	Chaix19A	1.0	1.0	24	6.0	0.0656654712348886	False	1.0
ENSMUSG00000026594	Chaix19A	1.0	1.0	24	0.0	0.434162502988368	False	1.0
ENSMUSG00000046994	Chaix19A	1.0	1.0	24	6.0	0.0722885869008725	False	1.0
ENSMUSG00000064841	Chaix19A	1.0	1.0	24	12.0	0.289645079709634	True	1.0
ENSMUST00000151716	Chaix19A	1.0	0.248510501843835	24	2.0	0.0075101811229823	False	1.0
ENSMUSG00000039168	Chaix19A	1.0	1.0	24	6.0	9.61028826310637	False	1.0
ENSMUST00000164689	Chaix19A	1.0	1.0	0	0.0	0.0	True	1.0
ENSMUSG00000075162	Chaix19A	1.0	0.576952060285394	24	4.0	0.0719254875687332	True	1.0
ENSMUSG00000040340	Chaix19A	1.0	1.0	0	0.0	0.0	True	1.0
ENSMUST00000169671	Chaix19A	1.0	1.0	0	0.0	0.0	True	1.0
ENSMUSG00000035868	Chaix19A	1.0	1.0	24	18.0	0.49667710640629	False	1.0
ENSMUSG00000040430	Chaix19A	1.0	0.113222703222703	24	8.0	1.45060834840077	False	0.9751579746815184
ENSMUST00000182167	Chaix19A	1.0	1.0	24	6.0	0.0355844416564318	False	1.0
ENSMUST00000184292	Chaix19A	1.0	1.0	0	0.0	0.0	True	1.0
ENSMUSG00000091955	Chaix19A	1.0	1.0	0	0.0	0.0	True	1.0
ENSMUSG00000088325	Chaix19A	1.0	1.0	0	0.0	0.0	True	1.0
ENSMUSG00000067224	Chaix19A	1.0	1.0	24	6.0	0.145983255636135	False	1.0
ENSMUSG00000088932	Chaix19A	1.0	1.0	0	0.0	0.0	True	1.0
ENSMUSG00000046272	Chaix19A	1.0	1.0	0	0.0	0.0	True	1.0
ENSMUSG00000094978	Chaix19A	1.0	1.0	0	0.0	0.0	True	1.0
ENSMUSG00000007035	Chaix19A	1.0	1.0	24	0.0	0.0605856161188446	False	1.0
ENSMUSG00000042557	Chaix19A	1.0	0.17020683020683	24	6.0	2.15160926253177	False	1.0
ENSMUSG00000034185	Chaix19A	1.0	1.0	0	0.0	0.0	True	1.0
ENSMUSG00000020096	Chaix19A	1.0	1.0	0	0.0	0.0	True	1.0
ENSMUST00000118133	Chaix19A	1.0	0.663955427288761	0	0.0	0.0	True	1.0
ENSMUSG00000096715	Chaix19A	1.0	1.0	24	0.0	0.501905100392993	False	1.0
ENSMUSG00000091269	Chaix19A	1.0	1.0	0	0.0	0.0	True	1.0
ENSMUSG00000045508	Chaix19A	1.0	1.0	0	0.0	0.0	True	1.0
ENSMUSG00000021918	Chaix19A	1.0	0.663955427288761	24	0.0	0.29907081310285	False	1.0
ENSMUSG00000021518	Chaix19A	1.0	1.0	24	10.0	1.00080888605324	False	1.0
ENSMUSG00000096499	Chaix19A	1.0	1.0	0	0.0	0.0	True	1.0
ENSMUSG00000028709	Chaix19A	1.0	0.880418470418471	24	10.0	0.905490891949292	False	1.0
ENSMUSG00000090967	Chaix19A	1.0	1.0	0	0.0	0.0	True	1.0
ENSMUSG00000000085	Chaix19A	1.0	0.248510501843835	24	4.0	0.916708433926036	False	1.0
ENSMUSG00000021339	Chaix19A	1.0	1.0	24	6.0	0.584524517367001	False	1.0
ENSMUSG00000037214	Chaix19A	1.0	0.113222703222703	24	18.0	0.817100776534021	False	0.9751579746815184
ENSMUSG00000021102	Chaix19A	1.0	0.0729854096520763	24	14.0	30.5383332115198	False	0.8775183128006019
ENSMUSG00000076770	Chaix19A	1.0	1.0	0	0.0	0.0	True	1.0
ENSMUST00000148275	Chaix19A	1.0	1.0	24	22.0	0.767939177572027	False	1.0
ENSMUSG00000030587	Chaix19A	1.0	0.663955427288761	24	20.0	2.86296929100715	False	1.0
ENSMUSG00000053560	Chaix19A	1.0	1.0	24	0.0	0.361190143830088	False	1.0
ENSMUSG00000047921	Chaix19A	1.0	0.248510501843835	24	6.0	0.634834104188251	False	1.0
ENSMUSG00000063364	Chaix19A	1.0	1.0	24	18.0	0.159479802768642	False	1.0
ENSMUSG00000084341	Chaix19A	1.0	1.0	0	0.0	0.0	True	1.0
ENSMUSG00000042874	Chaix19A	1.0	1.0	0	0.0	0.0	True	1.0
ENSMUSG00000107071	Chaix19A	1.0	1.0	0	0.0	0.0	True	1.0
ENSMUSG00000041673	Chaix19A	1.0	0.248510501843835	24	2.0	0.0695835499094434	False	1.0
ENSMUSG00000025351	Chaix19A	1.0	1.0	24	18.0	0.697884340992923	False	1.0
ENSMUSG00000086389	Chaix19A	1.0	0.0155956389289723	24	2.0	0.128170528711264	False	0.6200762219688066
ENSMUSG00000091703	Chaix19A	1.0	1.0	0	0.0	0.0	True	1.0
ENSMUSG00000071637	Chaix19A	1.0	0.0729854096520763	24	12.0	1.83289502304756	False	0.8775183128006019
ENSMUSG00000098964	Chaix19A	1.0	1.0	0	0.0	0.0	True	1.0
ENSMUSG00000044465	Chaix19A	1.0	0.248510501843835	24	4.0	0.658001043660267	False	1.0
ENSMUSG00000086655	Chaix19A	1.0	1.0	0	0.0	0.0	True	1.0
ENSMUSG00000085298	Chaix19A	1.0	1.0	0	0.0	0.0	True	1.0
ENSMUSG00000020407	Chaix19A	1.0	0.663955427288761	24	18.0	0.969418648269415	False	1.0
ENSMUSG00000001155	Chaix19A	1.0	0.0729854096520763	24	6.0	16.9779873696796	False	0.8775183128006019
ENSMUSG00000096678	Chaix19A	1.0	1.0	0	0.0	0.0	True	1.0
ENSMUSG00000029314	Chaix19A	1.0	1.0	24	8.0	0.196055431355602	False	1.0
ENSMUST00000113628	Chaix19A	1.0	0.663955427288761	24	2.0	0.0148944972389134	False	1.0
ENSMUSG00000076796	Chaix19A	1.0	1.0	0	0.0	0.0	True	1.0
ENSMUSG00000022677	Chaix19A	1.0	0.353312489979157	24	20.0	0.8094604877633	False	1.0
ENSMUSG00000052143	Chaix19A	1.0	1.0	0	0.0	0.0	True	1.0
ENSMUSG00000046924	Chaix19A	1.0	1.0	0	0.0	0.0	True	1.0
ENSMUSG00000071361	Chaix19A	1.0	1.0	0	0.0	0.0	True	1.0
ENSMUSG00000063889	Chaix19A	1.0	1.0	24	12.0	4.46318729217137	False	1.0
ENSMUSG00000046082	Chaix19A	1.0	1.0	0	0.0	0.0	True	1.0
ENSMUSG00000076821	Chaix19A	1.0	1.0	0	0.0	0.0	True	1.0
ENSMUSG00000088630	Chaix19A	1.0	1.0	0	0.0	0.0	True	1.0
ENSMUSG00000064831	Chaix19A	1.0	1.0	0	0.0	0.0	True	1.0
ENSMUST00000123942	Chaix19A	1.0	1.0	0	0.0	0.0	True	1.0
ENSMUSG00000021877	Chaix19A	1.0	0.489948693282027	24	16.0	9.23656465157975	False	1.0
ENSMUSG00000026394	Chaix19A	1.0	1.0	0	0.0	0.0	True	1.0
ENSMUSG00000076538	Chaix19A	1.0	1.0	0	0.0	0.0	True	1.0
ENSMUSG00000096727	Chaix19A	1.0	0.489948693282027	24	2.0	4.89869435870416	False	1.0
ENSMUSG00000022488	Chaix19A	1.0	1.0	24	6.0	0.235724121780168	False	1.0
ENSMUSG00000045479	Chaix19A	1.0	1.0	0	0.0	0.0	True	1.0
ENSMUSG00000073926	Chaix19A	1.0	1.0	0	0.0	0.0	True	1.0
ENSMUST00000133509	Chaix19A	1.0	1.0	0	0.0	0.0	True	1.0
ENSMUST00000164322	Chaix19A	1.0	1.0	0	0.0	0.0	True	1.0
ENSMUST00000163867	Chaix19A	1.0	1.0	0	0.0	0.0	True	1.0
ENSMUSG00000047228	Chaix19A	1.0	0.113222703222703	24	4.0	1.01695390163468	False	0.9751579746815184
ENSMUSG00000076437	Chaix19A	1.0	1.0	24	10.0	1.93420221158815	False	1.0
ENSMUSG00000058717	Chaix19A	1.0	1.0	0	0.0	0.0	True	1.0
ENSMUSG00000067285	Chaix19A	1.0	1.0	0	0.0	0.0	True	1.0
ENSMUSG00000029864	Chaix19A	1.0	1.0	24	10.0	20.8094984965475	False	1.0
ENSMUSG00000091572	Chaix19A	1.0	1.0	0	0.0	0.0	True	1.0
ENSMUSG00000028082	Chaix19A	1.0	0.663955427288761	24	6.0	1.75384402044481	False	1.0
ENSMUSG00000078317	Chaix19A	1.0	1.0	24	6.0	0.177367129458928	False	1.0
ENSMUSG00000046079	Chaix19A	1.0	0.248510501843835	24	2.0	0.757923010016519	False	1.0
ENSMUSG00000083702	Chaix19A	1.0	1.0	0	0.0	0.0	True	1.0
ENSMUSG00000021182	Chaix19A	1.0	0.353312489979157	24	8.0	0.0162468389579327	False	1.0
ENSMUSG00000032806	Chaix19A	1.0	1.0	24	12.0	0.141350645559191	False	1.0
ENSMUSG00000064165	Chaix19A	1.0	1.0	0	0.0	0.0	True	1.0
ENSMUST00000131706	Chaix19A	1.0	1.0	24	0.0	0.21386939571734	False	1.0
ENSMUSG00000021234	Chaix19A	1.0	1.0	24	6.0	0.0225065017383866	False	1.0
ENSMUSG00000081277	Chaix19A	1.0	0.17020683020683	24	16.0	0.239930346468056	False	1.0
ENSMUSG00000091722	Chaix19A	1.0	1.0	0	0.0	0.0	True	1.0
ENSMUSG00000086125	Chaix19A	1.0	1.0	0	0.0	0.0	True	1.0
ENSMUSG00000056820	Chaix19A	1.0	1.0	24	6.0	0.932686218753727	False	1.0
ENSMUSG00000021725	Chaix19A	1.0	1.0	24	12.0	0.0540982649548486	False	1.0
ENSMUST00000070814	Chaix19A	1.0	1.0	0	0.0	0.0	True	1.0
ENSMUSG00000044041	Chaix19A	1.0	1.0	0	0.0	0.0	True	1.0
ENSMUSG00000006711	Chaix19A	1.0	0.113222703222703	24	8.0	1.52152921401013	False	0.9751579746815184
ENSMUSG00000027869	Chaix19A	1.0	0.576952060285394	24	6.0	0.0159169736445092	True	1.0
ENSMUSG00000076749	Chaix19A	1.0	0.663955427288761	24	14.0	0.106311383231054	True	1.0
ENSMUST00000148865	Chaix19A	1.0	1.0	0	0.0	0.0	True	1.0
ENSMUSG00000019124	Chaix19A	1.0	0.0454224787558121	24	8.0	0.0033234018715767	True	1.0
ENSMUSG00000038167	Chaix19A	1.0	1.0	24	0.0	0.26205094468061	False	1.0
ENSMUSG00000083186	Chaix19A	1.0	1.0	0	0.0	0.0	True	1.0
ENSMUSG00000075272	Chaix19A	1.0	1.0	24	10.0	0.0179209142623919	True	1.0
ENSMUSG00000052821	Chaix19A	1.0	1.0	24	18.0	0.034454661796791	False	1.0
ENSMUSG00000090588	Chaix19A	1.0	1.0	0	0.0	0.0	True	1.0
ENSMUSG00000076508	Chaix19A	1.0	1.0	24	10.0	0.226083958255556	True	1.0
ENSMUSG00000048469	Chaix19A	1.0	1.0	0	0.0	0.0	True	1.0
ENSMUSG00000095426	Chaix19A	1.0	1.0	0	0.0	0.0	True	1.0
ENSMUSG00000020783	Chaix19A	1.0	1.0	24	6.0	0.217219667646601	False	1.0
ENSMUST00000184719	Chaix19A	1.0	1.0	0	0.0	0.0	True	1.0
ENSMUST00000095282	Chaix19A	1.0	1.0	24	12.0	0.792164655895477	False	1.0
ENSMUST00000184436	Chaix19A	1.0	1.0	0	0.0	0.0	True	1.0
ENSMUSG00000048249	Chaix19A	1.0	1.0	24	0.0	0.258321663516632	False	1.0
ENSMUSG00000109835	Chaix19A	1.0	1.0	0	0.0	0.0	True	1.0
ENSMUSG00000107821	Chaix19A	1.0	1.0	0	0.0	0.0	True	1.0
ENSMUSG00000018012	Chaix19A	1.0	0.880418470418471	24	12.0	0.169395914714612	False	1.0
ENSMUSG00000077577	Chaix19A	1.0	1.0	0	0.0	0.0	True	1.0
ENSMUSG00000060560	Chaix19A	1.0	0.489948693282027	24	0.0	0.449470480917581	False	1.0
ENSMUSG00000025270	Chaix19A	1.0	1.0	24	12.0	4.59753758059681	False	1.0
ENSMUSG00000045441	Chaix19A	1.0	0.248510501843835	24	6.0	0.48280968176705	False	1.0
ENSMUSG00000018583	Chaix19A	1.0	0.880418470418471	24	6.0	0.660375861784882	False	1.0
ENSMUST00000179112	Chaix19A	1.0	1.0	0	0.0	0.0	True	1.0
ENSMUSG00000021275	Chaix19A	1.0	1.0	24	6.0	0.12124901398362	False	1.0
ENSMUSG00000030498	Chaix19A	1.0	1.0	24	10.0	2.81020144746111	False	1.0
ENSMUSG00000062078	Chaix19A	1.0	0.663955427288761	24	6.0	2.2573464750565	False	1.0
ENSMUSG00000096344	Chaix19A	1.0	1.0	0	0.0	0.0	True	1.0
ENSMUSG00000094087	Chaix19A	1.0	1.0	0	0.0	0.0	True	1.0
ENSMUSG00000095248	Chaix19A	1.0	1.0	0	0.0	0.0	True	1.0
ENSMUSG00000095970	Chaix19A	1.0	1.0	0	0.0	0.0	True	1.0
ENSMUSG00000021607	Chaix19A	1.0	0.17020683020683	24	18.0	7.57728555651692	False	1.0
ENSMUSG00000089942	Chaix19A	1.0	1.0	24	12.0	0.214132792993332	False	1.0
ENSMUSG00000021730	Chaix19A	1.0	1.0	0	0.0	0.0	True	1.0
ENSMUST00000180213	Chaix19A	1.0	1.0	0	0.0	0.0	True	1.0
ENSMUST00000184397	Chaix19A	1.0	1.0	0	0.0	0.0	True	1.0
ENSMUSG00000082113	Chaix19A	1.0	1.0	0	0.0	0.0	True	1.0
ENSMUSG00000047390	Chaix19A	1.0	1.0	0	0.0	0.0	True	1.0
ENSMUSG00000023210	Chaix19A	1.0	1.0	0	0.0	0.0	True	1.0
ENSMUSG00000032637	Chaix19A	1.0	0.17020683020683	24	2.0	0.619234621488495	False	1.0
ENSMUSG00000091383	Chaix19A	1.0	1.0	0	0.0	0.0	True	1.0
ENSMUSG00000089348	Chaix19A	1.0	1.0	0	0.0	0.0	True	1.0
ENSMUSG00000027513	Chaix19A	1.0	0.0272069905403239	24	8.0	166.952860785612	False	0.6821933466772184
ENSMUSG00000071793	Chaix19A	1.0	1.0	24	0.0	0.475788818536649	False	1.0
ENSMUST00000180018	Chaix19A	1.0	1.0	0	0.0	0.0	True	1.0
ENSMUSG00000013418	Chaix19A	1.0	1.0	0	0.0	0.0	True	1.0
ENSMUSG00000065130	Chaix19A	1.0	1.0	0	0.0	0.0	True	1.0
ENSMUSG00000064158	Chaix19A	1.0	1.0	0	0.0	0.0	True	1.0
ENSMUSG00000006676	Chaix19A	1.0	0.489948693282027	24	6.0	1.38941727210053	False	1.0
ENSMUSG00000067848	Chaix19A	1.0	1.0	0	0.0	0.0	True	1.0
ENSMUSG00000079260	Chaix19A	1.0	0.489948693282027	24	6.0	0.097355168740545	False	1.0
ENSMUSG00000033752	Chaix19A	1.0	1.0	24	8.0	0.166675674927388	False	1.0
ENSMUSG00000059488	Chaix19A	1.0	1.0	0	0.0	0.0	True	1.0
ENSMUSG00000082698	Chaix19A	1.0	1.0	0	0.0	0.0	True	1.0
ENSMUSG00000022178	Chaix19A	1.0	1.0	24	4.0	0.0746241605991317	False	1.0
ENSMUSG00000086421	Chaix19A	1.0	1.0	0	0.0	0.0	True	1.0
ENSMUSG00000092880	Chaix19A	1.0	1.0	0	0.0	0.0	True	1.0
ENSMUSG00000093942	Chaix19A	1.0	1.0	0	0.0	0.0	True	1.0
ENSMUSG00000095869	Chaix19A	1.0	1.0	0	0.0	0.0	True	1.0
ENSMUSG00000094514	Chaix19A	1.0	1.0	0	0.0	0.0	True	1.0
ENSMUSG00000046679	Chaix19A	1.0	1.0	24	0.0	0.280141564570486	False	1.0
ENSMUSG00000096003	Chaix19A	1.0	1.0	0	0.0	0.0	True	1.0
ENSMUSG00000026938	Chaix19A	1.0	0.353312489979157	24	18.0	5.93444669411669	False	1.0
ENSMUSG00000043336	Chaix19A	1.0	1.0	24	6.0	0.192004239829489	False	1.0
ENSMUST00000119717	Chaix19A	1.0	1.0	0	0.0	0.0	True	1.0
ENSMUSG00000076531	Chaix19A	1.0	1.0	0	0.0	0.0	True	1.0
ENSMUSG00000035429	Chaix19A	1.0	1.0	0	0.0	0.0	True	1.0
ENSMUSG00000098132	Chaix19A	1.0	1.0	0	0.0	0.0	True	1.0
ENSMUSG00000032739	Chaix19A	1.0	1.0	24	0.0	0.0184165961160036	False	1.0
ENSMUSG00000026429	Chaix19A	1.0	0.353312489979157	24	18.0	0.163214387233479	False	1.0
ENSMUSG00000097684	Chaix19A	1.0	1.0	0	0.0	0.0	True	1.0
ENSMUSG00000028457	Chaix19A	1.0	0.0021212121212121	24	4.0	0.0873580930681296	False	0.3925757575757536
ENSMUSG00000044468	Chaix19A	1.0	0.663955427288761	24	8.0	0.271009280491462	False	1.0
ENSMUSG00000082233	Chaix19A	1.0	1.0	0	0.0	0.0	True	1.0
ENSMUSG00000055148	Chaix19A	1.0	1.0	24	6.0	0.574810991513841	False	1.0
ENSMUSG00000096666	Chaix19A	1.0	1.0	0	0.0	0.0	True	1.0
ENSMUSG00000043383	Chaix19A	1.0	1.0	0	0.0	0.0	True	1.0
ENSMUSG00000045316	Chaix19A	1.0	1.0	24	18.0	5.14939906797385	False	1.0
ENSMUST00000178866	Chaix19A	1.0	1.0	0	0.0	0.0	True	1.0
ENSMUSG00000054423	Chaix19A	1.0	1.0	0	0.0	0.0	True	1.0
ENSMUSG00000097692	Chaix19A	1.0	0.353312489979157	0	0.0	0.0	True	1.0
ENSMUSG00000089809	Chaix19A	1.0	0.489948693282027	24	8.0	0.603119657945254	False	1.0
ENSMUSG00000018500	Chaix19A	1.0	1.0	24	0.0	0.0028752729489998	True	1.0
ENSMUSG00000091756	Chaix19A	1.0	1.0	0	0.0	0.0	True	1.0
ENSMUSG00000077471	Chaix19A	1.0	1.0	0	0.0	0.0	True	1.0
ENSMUSG00000081180	Chaix19A	1.0	1.0	0	0.0	0.0	True	1.0
ENSMUSG00000038598	Chaix19A	1.0	1.0	0	0.0	0.0	True	1.0
ENSMUSG00000028517	Chaix19A	1.0	1.0	24	6.0	4.10341136190365	False	1.0
ENSMUSG00000038085	Chaix19A	1.0	1.0	24	0.0	0.0022330432149871	False	1.0
ENSMUSG00000020015	Chaix19A	1.0	1.0	24	10.0	0.190936508589897	False	1.0
ENSMUSG00000032353	Chaix19A	1.0	0.489948693282027	24	18.0	3.81201265737668	False	1.0
ENSMUSG00000085797	Chaix19A	1.0	1.0	0	0.0	0.0	True	1.0
ENSMUSG00000024863	Chaix19A	1.0	1.0	24	0.0	12.6672876548711	False	1.0
ENSMUSG00000069441	Chaix19A	1.0	1.0	0	0.0	0.0	True	1.0
ENSMUSG00000073490	Chaix19A	1.0	0.489948693282027	24	8.0	0.351622812303939	False	1.0
ENSMUSG00000052469	Chaix19A	1.0	1.0	0	0.0	0.0	True	1.0
ENSMUSG00000092656	Chaix19A	1.0	1.0	0	0.0	0.0	True	1.0
ENSMUSG00000028327	Chaix19A	1.0	0.17020683020683	24	0.0	4.86874838652091	False	1.0
ENSMUSG00000096988	Chaix19A	1.0	1.0	24	22.0	0.0027555951262839	True	1.0
ENSMUSG00000021701	Chaix19A	1.0	1.0	24	0.0	0.284502645643455	False	1.0
ENSMUSG00000064267	Chaix19A	1.0	0.0272069905403239	24	6.0	0.111759994533487	False	0.6821933466772184
ENSMUST00000177310	Chaix19A	1.0	1.0	0	0.0	0.0	True	1.0
ENSMUSG00000022912	Chaix19A	1.0	1.0	24	6.0	4.11852223381761	False	1.0
ENSMUSG00000072575	Chaix19A	1.0	1.0	0	0.0	0.0	True	1.0
ENSMUSG00000044934	Chaix19A	1.0	1.0	24	22.0	0.833348322598735	False	1.0
ENSMUSG00000044763	Chaix19A	1.0	1.0	24	18.0	0.0807940208183751	False	1.0
ENSMUSG00000094755	Chaix19A	1.0	1.0	0	0.0	0.0	True	1.0
ENSMUSG00000001150	Chaix19A	1.0	0.248510501843835	24	4.0	0.458589506744458	False	1.0
ENSMUST00000107617	Chaix19A	1.0	1.0	0	0.0	0.0	True	1.0
ENSMUSG00000076604	Chaix19A	1.0	1.0	0	0.0	0.0	True	1.0
ENSMUSG00000097951	Chaix19A	1.0	1.0	0	0.0	0.0	True	1.0
ENSMUSG00000062713	Chaix19A	1.0	1.0	0	0.0	0.0	True	1.0
ENSMUSG00000029632	Chaix19A	1.0	0.489948693282027	24	16.0	269.424300641433	False	1.0
ENSMUSG00000019738	Chaix19A	1.0	0.880418470418471	24	18.0	11.858269108846	False	1.0
ENSMUSG00000068566	Chaix19A	1.0	0.663955427288761	24	6.0	1.63519857362951	False	1.0
ENSMUSG00000097858	Chaix19A	1.0	1.0	24	6.0	0.0089555073837276	True	1.0
ENSMUST00000110476	Chaix19A	1.0	0.353312489979157	24	22.0	0.290571389592988	True	1.0
ENSMUSG00000073952	Chaix19A	1.0	1.0	0	0.0	0.0	True	1.0
ENSMUSG00000091400	Chaix19A	1.0	1.0	0	0.0	0.0	True	1.0
ENSMUSG00000006276	Chaix19A	1.0	1.0	24	6.0	0.12404420708965	False	1.0
ENSMUSG00000039699	Chaix19A	1.0	0.489948693282027	24	4.0	0.0963959783918655	False	1.0
ENSMUSG00000076486	Chaix19A	1.0	1.0	0	0.0	0.0	True	1.0
ENSMUSG00000031297	Chaix19A	1.0	1.0	0	0.0	0.0	True	1.0
ENSMUSG00000069808	Chaix19A	1.0	1.0	24	22.0	0.160948463553167	False	1.0
ENSMUSG00000095126	Chaix19A	1.0	1.0	0	0.0	0.0	True	1.0
ENSMUSG00000060566	Chaix19A	1.0	1.0	0	0.0	0.0	True	1.0
ENSMUSG00000026701	Chaix19A	1.0	1.0	24	12.0	66.1689312630935	False	1.0
ENSMUSG00000095549	Chaix19A	1.0	1.0	0	0.0	0.0	True	1.0
ENSMUSG00000073492	Chaix19A	1.0	1.0	24	6.0	0.0077962058159722	False	1.0
ENSMUSG00000095928	Chaix19A	1.0	1.0	0	0.0	0.0	True	1.0
ENSMUSG00000046947	Chaix19A	1.0	1.0	24	0.0	0.15000916809482	False	1.0
ENSMUSG00000074579	Chaix19A	1.0	0.772186948853615	24	20.0	0.0529909357355105	True	1.0
ENSMUST00000130650	Chaix19A	1.0	1.0	0	0.0	0.0	True	1.0
ENSMUSG00000095533	Chaix19A	1.0	1.0	0	0.0	0.0	True	1.0
ENSMUSG00000028261	Chaix19A	1.0	0.113222703222703	24	14.0	4.06948791407623	False	0.9751579746815184
ENSMUSG00000079416	Chaix19A	1.0	1.0	0	0.0	0.0	True	1.0
ENSMUSG00000027510	Chaix19A	1.0	1.0	24	12.0	0.204297821550503	False	1.0
ENSMUSG00000006589	Chaix19A	1.0	1.0	24	0.0	1.41214527503812	False	1.0
ENSMUSG00000039765	Chaix19A	1.0	0.248510501843835	24	6.0	0.14165735312553	False	1.0
ENSMUSG00000046223	Chaix19A	1.0	1.0	24	10.0	0.0529165127467905	False	1.0
ENSMUSG00000029909	Chaix19A	1.0	1.0	0	0.0	0.0	True	1.0
ENSMUSG00000042978	Chaix19A	1.0	0.663955427288761	24	6.0	0.556069126278492	False	1.0
ENSMUSG00000070323	Chaix19A	1.0	1.0	24	10.0	0.0843224836564958	False	1.0
ENSMUSG00000022817	Chaix19A	1.0	1.0	24	6.0	3.68673101341995	False	1.0
ENSMUSG00000095729	Chaix19A	1.0	1.0	0	0.0	0.0	True	1.0
ENSMUSG00000031517	Chaix19A	1.0	1.0	24	6.0	0.045506917563432	False	1.0
ENSMUSG00000027635	Chaix19A	1.0	0.353312489979157	24	6.0	0.0926486660049674	False	1.0
ENSMUSG00000028927	Chaix19A	1.0	0.663955427288761	24	2.0	0.0307368711180074	False	1.0
ENSMUSG00000034570	Chaix19A	1.0	0.0931040564373898	24	6.0	0.0102339564441129	True	1.0
ENSMUSG00000051180	Chaix19A	1.0	1.0	0	0.0	0.0	True	1.0
ENSMUSG00000035121	Chaix19A	1.0	1.0	24	0.0	0.0178519713512262	False	1.0
ENSMUSG00000022957	Chaix19A	1.0	0.489948693282027	24	2.0	0.488688567545835	False	1.0
ENSMUSG00000050957	Chaix19A	1.0	0.880418470418471	24	6.0	0.0659737697914861	False	1.0
ENSMUSG00000047434	Chaix19A	1.0	0.248510501843835	24	6.0	0.234508605223308	False	1.0
ENSMUSG00000045349	Chaix19A	1.0	0.576952060285394	24	16.0	0.0023463570766722	True	1.0
ENSMUSG00000073973	Chaix19A	1.0	1.0	0	0.0	0.0	True	1.0
ENSMUSG00000096324	Chaix19A	1.0	1.0	0	0.0	0.0	True	1.0
ENSMUSG00000021441	Chaix19A	1.0	1.0	0	0.0	0.0	True	1.0
ENSMUSG00000008036	Chaix19A	1.0	1.0	24	22.0	1.68553043431437	False	1.0
ENSMUSG00000031574	Chaix19A	1.0	0.353312489979157	24	6.0	0.0514497965059144	False	1.0
ENSMUST00000124167	Chaix19A	1.0	1.0	0	0.0	0.0	True	1.0
ENSMUSG00000094789	Chaix19A	1.0	1.0	0	0.0	0.0	True	1.0
ENSMUSG00000076539	Chaix19A	1.0	1.0	0	0.0	0.0	True	1.0
ENSMUSG00000051251	Chaix19A	1.0	1.0	0	0.0	0.0	True	1.0
ENSMUSG00000050174	Chaix19A	1.0	0.353312489979157	24	14.0	1.30031987312738	False	1.0
ENSMUST00000179892	Chaix19A	1.0	1.0	0	0.0	0.0	True	1.0
ENSMUSG00000080806	Chaix19A	1.0	1.0	0	0.0	0.0	True	1.0
ENSMUSG00000020611	Chaix19A	1.0	0.663955427288761	24	10.0	0.472861750015927	False	1.0
ENSMUSG00000025519	Chaix19A	1.0	1.0	0	0.0	0.0	True	1.0
ENSMUSG00000082677	Chaix19A	1.0	1.0	0	0.0	0.0	True	1.0
ENSMUSG00000082450	Chaix19A	1.0	1.0	0	0.0	0.0	True	1.0
ENSMUSG00000098961	Chaix19A	1.0	1.0	0	0.0	0.0	True	1.0
ENSMUSG00000029063	Chaix19A	1.0	1.0	24	10.0	12.0396066428813	False	1.0
ENSMUSG00000098501	Chaix19A	1.0	1.0	0	0.0	0.0	True	1.0
ENSMUSG00000087620	Chaix19A	1.0	1.0	0	0.0	0.0	True	1.0
ENSMUSG00000035757	Chaix19A	1.0	1.0	24	10.0	3.27386904155465	False	1.0
ENSMUSG00000059136	Chaix19A	1.0	1.0	0	0.0	0.0	True	1.0
ENSMUSG00000078675	Chaix19A	1.0	1.0	24	22.0	786.083537577273	False	1.0
ENSMUSG00000077517	Chaix19A	1.0	1.0	0	0.0	0.0	True	1.0
ENSMUSG00000030243	Chaix19A	1.0	0.489948693282027	24	0.0	0.637746677019959	False	1.0
ENSMUSG00000049728	Chaix19A	1.0	1.0	24	22.0	0.10616006237988	False	1.0
ENSMUSG00000071451	Chaix19A	1.0	1.0	24	18.0	2.65034228190436	False	1.0
ENSMUSG00000051723	Chaix19A	1.0	1.0	0	0.0	0.0	True	1.0
ENSMUSG00000060679	Chaix19A	1.0	1.0	24	10.0	0.632528228974803	False	1.0
ENSMUSG00000049073	Chaix19A	1.0	1.0	0	0.0	0.0	True	1.0
ENSMUSG00000098780	Chaix19A	1.0	1.0	0	0.0	0.0	True	1.0
ENSMUSG00000090808	Chaix19A	1.0	1.0	0	0.0	0.0	True	1.0
ENSMUSG00000084306	Chaix19A	1.0	1.0	0	0.0	0.0	True	1.0
ENSMUSG00000086043	Chaix19A	1.0	1.0	0	0.0	0.0	True	1.0
ENSMUSG00000043073	Chaix19A	1.0	1.0	0	0.0	0.0	True	1.0
ENSMUSG00000091148	Chaix19A	1.0	1.0	0	0.0	0.0	True	1.0
ENSMUSG00000091556	Chaix19A	1.0	1.0	0	0.0	0.0	True	1.0
ENSMUSG00000014606	Chaix19A	1.0	0.0272069905403239	24	6.0	8.45604250883651	False	0.6821933466772184
ENSMUST00000129846	Chaix19A	1.0	1.0	0	0.0	0.0	True	1.0
ENSMUSG00000041750	Chaix19A	1.0	0.0729854096520763	24	4.0	0.0257411617089245	True	1.0
ENSMUSG00000094226	Chaix19A	1.0	1.0	24	12.0	0.0052014774824082	True	1.0
ENSMUSG00000035885	Chaix19A	1.0	0.353312489979157	24	14.0	22.1798184054784	False	1.0
ENSMUSG00000095065	Chaix19A	1.0	1.0	0	0.0	0.0	True	1.0
ENSMUSG00000024234	Chaix19A	1.0	0.880418470418471	24	6.0	1.0654720334258	False	1.0
ENSMUSG00000077678	Chaix19A	1.0	1.0	0	0.0	0.0	True	1.0
ENSMUSG00000050100	Chaix19A	1.0	1.0	0	0.0	0.0	True	1.0
ENSMUSG00000059409	Chaix19A	1.0	0.489948693282027	24	6.0	1.31553504329156	False	1.0
ENSMUSG00000086256	Chaix19A	1.0	1.0	24	12.0	0.0059018667491735	True	1.0
ENSMUST00000081658	Chaix19A	1.0	1.0	0	0.0	0.0	True	1.0
ENSMUST00000123242	Chaix19A	1.0	0.421630591630592	24	6.0	0.708287649511129	False	1.0
ENSMUSG00000083569	Chaix19A	1.0	1.0	0	0.0	0.0	True	1.0
ENSMUSG00000059463	Chaix19A	1.0	1.0	0	0.0	0.0	True	1.0
ENSMUSG00000069306	Chaix19A	1.0	1.0	24	0.0	0.185819883921232	False	1.0
ENSMUSG00000027316	Chaix19A	1.0	0.663955427288761	24	8.0	0.02113188615576	True	1.0
ENSMUSG00000092406	Chaix19A	1.0	1.0	0	0.0	0.0	True	1.0
ENSMUSG00000082157	Chaix19A	1.0	1.0	0	0.0	0.0	True	1.0
ENSMUSG00000042379	Chaix19A	1.0	1.0	24	12.0	0.0833323573861393	False	1.0
ENSMUSG00000043226	Chaix19A	1.0	1.0	0	0.0	0.0	True	1.0
ENSMUSG00000063885	Chaix19A	1.0	1.0	24	10.0	0.0206022631766512	True	1.0
ENSMUSG00000042848	Chaix19A	1.0	1.0	0	0.0	0.0	True	1.0
ENSMUSG00000021033	Chaix19A	1.0	0.489948693282027	24	12.0	98.0431836386395	False	1.0
ENSMUSG00000020521	Chaix19A	1.0	0.17020683020683	24	20.0	3.5977239473381	False	1.0
ENSMUSG00000050974	Chaix19A	1.0	1.0	0	0.0	0.0	True	1.0
ENSMUSG00000020413	Chaix19A	1.0	0.880418470418471	24	4.0	0.301475329712275	False	1.0
ENSMUSG00000075136	Chaix19A	1.0	1.0	0	0.0	0.0	True	1.0
ENSMUST00000158287	Chaix19A	1.0	1.0	0	0.0	0.0	True	1.0
ENSMUSG00000033596	Chaix19A	1.0	0.0729854096520763	24	2.0	0.416492965186688	False	0.8775183128006019
ENSMUST00000179453	Chaix19A	1.0	0.576952060285394	24	8.0	0.0804588522040925	False	1.0
ENSMUSG00000082315	Chaix19A	1.0	1.0	0	0.0	0.0	True	1.0
ENSMUSG00000019489	Chaix19A	1.0	1.0	0	0.0	0.0	True	1.0
ENSMUSG00000020878	Chaix19A	1.0	1.0	24	0.0	0.114957884951403	False	1.0
ENSMUSG00000094362	Chaix19A	1.0	1.0	0	0.0	0.0	True	1.0
ENSMUSG00000093954	Chaix19A	1.0	1.0	24	10.0	0.138735764682363	False	1.0
ENSMUSG00000026914	Chaix19A	1.0	0.663955427288761	24	18.0	3.71964683408418	False	1.0
ENSMUSG00000039375	Chaix19A	1.0	1.0	0	0.0	0.0	True	1.0
ENSMUSG00000059106	Chaix19A	1.0	1.0	0	0.0	0.0	True	1.0
ENSMUSG00000030966	Chaix19A	1.0	1.0	24	0.0	0.144807690612412	False	1.0
ENSMUSG00000059839	Chaix19A	1.0	0.489948693282027	24	14.0	0.227170427824849	False	1.0
ENSMUSG00000076475	Chaix19A	1.0	1.0	0	0.0	0.0	True	1.0
ENSMUST00000177804	Chaix19A	1.0	1.0	0	0.0	0.0	True	1.0
ENSMUSG00000092216	Chaix19A	1.0	1.0	0	0.0	0.0	True	1.0
ENSMUSG00000021028	Chaix19A	1.0	1.0	24	0.0	0.188191166511941	False	1.0
ENSMUSG00000026578	Chaix19A	1.0	0.17020683020683	24	0.0	0.468516578845536	False	1.0
ENSMUSG00000038206	Chaix19A	1.0	1.0	24	0.0	0.337749554033755	False	1.0
ENSMUSG00000023391	Chaix19A	1.0	1.0	0	0.0	0.0	True	1.0
ENSMUST00000179463	Chaix19A	1.0	1.0	0	0.0	0.0	True	1.0
ENSMUSG00000078965	Chaix19A	1.0	1.0	0	0.0	0.0	True	1.0
ENSMUSG00000084022	Chaix19A	1.0	1.0	0	0.0	0.0	True	1.0
ENSMUSG00000053110	Chaix19A	1.0	1.0	24	6.0	2.15725197464564	False	1.0
ENSMUSG00000022191	Chaix19A	1.0	0.663955427288761	24	4.0	0.277643002759164	False	1.0
ENSMUSG00000026433	Chaix19A	1.0	0.17020683020683	24	18.0	1.75897761567622	False	1.0
ENSMUSG00000056257	Chaix19A	1.0	1.0	0	0.0	0.0	True	1.0
ENSMUSG00000083633	Chaix19A	1.0	1.0	0	0.0	0.0	True	1.0
ENSMUSG00000090991	Chaix19A	1.0	1.0	0	0.0	0.0	True	1.0
ENSMUSG00000052031	Chaix19A	1.0	1.0	24	10.0	0.144242712294244	False	1.0
ENSMUSG00000028028	Chaix19A	1.0	1.0	24	6.0	0.173081001704765	False	1.0
ENSMUSG00000083030	Chaix19A	1.0	1.0	0	0.0	0.0	True	1.0
ENSMUSG00000035621	Chaix19A	1.0	0.248510501843835	24	4.0	2.30086925099192	False	1.0
ENSMUSG00000047819	Chaix19A	1.0	1.0	0	0.0	0.0	True	1.0
ENSMUSG00000098039	Chaix19A	1.0	1.0	0	0.0	0.0	True	1.0
ENSMUSG00000059371	Chaix19A	1.0	1.0	0	0.0	0.0	True	1.0
ENSMUSG00000021792	Chaix19A	1.0	1.0	24	10.0	6.44089424847203	False	1.0
ENSMUSG00000028148	Chaix19A	1.0	1.0	24	6.0	0.0241897694310012	True	1.0
ENSMUSG00000056121	Chaix19A	1.0	1.0	24	6.0	1.26018272446028	False	1.0
ENSMUST00000156317	Chaix19A	1.0	1.0	24	10.0	0.23784986154111	False	1.0
ENSMUSG00000020515	Chaix19A	1.0	1.0	24	18.0	1.41032447507657	False	1.0
ENSMUSG00000033985	Chaix19A	1.0	0.17020683020683	24	8.0	0.67884902644338	False	1.0
ENSMUSG00000036943	Chaix19A	1.0	1.0	24	6.0	0.0854747141564393	False	1.0
ENSMUSG00000082329	Chaix19A	1.0	1.0	0	0.0	0.0	True	1.0
ENSMUSG00000025815	Chaix19A	1.0	0.663955427288761	24	6.0	2.42755061282201	False	1.0
ENSMUSG00000006542	Chaix19A	1.0	1.0	0	0.0	0.0	True	1.0
ENSMUSG00000075376	Chaix19A	1.0	1.0	24	6.0	0.165344723188499	False	1.0
ENSMUSG00000021804	Chaix19A	1.0	1.0	0	0.0	0.0	True	1.0
ENSMUSG00000043300	Chaix19A	1.0	0.248510501843835	24	16.0	0.177865109409578	False	1.0
ENSMUSG00000071708	Chaix19A	1.0	1.0	24	18.0	0.552616323865957	False	1.0
ENSMUSG00000028558	Chaix19A	1.0	1.0	0	0.0	0.0	True	1.0
ENSMUSG00000024907	Chaix19A	1.0	1.0	0	0.0	0.0	True	1.0
ENSMUSG00000095464	Chaix19A	1.0	1.0	0	0.0	0.0	True	1.0
ENSMUSG00000083072	Chaix19A	1.0	0.663955427288761	24	4.0	0.0334906984773384	True	1.0
ENSMUSG00000032673	Chaix19A	1.0	0.353312489979157	24	18.0	6.18435590825754	False	1.0
ENSMUSG00000029337	Chaix19A	1.0	1.0	0	0.0	0.0	True	1.0
ENSMUSG00000030075	Chaix19A	1.0	1.0	0	0.0	0.0	True	1.0
ENSMUSG00000034459	Chaix19A	1.0	0.248510501843835	24	0.0	1.20371494468167	False	1.0
ENSMUSG00000030109	Chaix19A	1.0	0.17020683020683	24	6.0	9.12816518202385	False	1.0
ENSMUSG00000022770	Chaix19A	1.0	1.0	24	6.0	2.53646273479426	False	1.0
ENSMUSG00000087747	Chaix19A	1.0	1.0	0	0.0	0.0	True	1.0
ENSMUSG00000022389	Chaix19A	1.0	0.0729854096520763	24	10.0	20.2909134542931	False	0.8775183128006019
ENSMUST00000174233	Chaix19A	1.0	1.0	0	0.0	0.0	True	1.0
ENSMUSG00000060798	Chaix19A	1.0	0.0454224787558121	24	2.0	0.0855461319413391	False	0.7609244124330334
ENSMUSG00000087484	Chaix19A	1.0	0.248510501843835	24	12.0	0.391855597163196	False	1.0
ENSMUST00000126061	Chaix19A	1.0	1.0	0	0.0	0.0	True	1.0
ENSMUST00000159023	Chaix19A	1.0	1.0	0	0.0	0.0	True	1.0
ENSMUSG00000027828	Chaix19A	1.0	0.489948693282027	24	18.0	4.78911048528978	False	1.0
ENSMUSG00000060112	Chaix19A	1.0	1.0	0	0.0	0.0	True	1.0
ENSMUSG00000051335	Chaix19A	1.0	0.880418470418471	24	22.0	0.032367105802033	False	1.0
ENSMUSG00000034122	Chaix19A	1.0	1.0	0	0.0	0.0	True	1.0
ENSMUSG00000020654	Chaix19A	1.0	0.353312489979157	24	6.0	0.0459725473788434	False	1.0
ENSMUSG00000096109	Chaix19A	1.0	1.0	0	0.0	0.0	True	1.0
ENSMUSG00000063506	Chaix19A	1.0	0.880418470418471	24	6.0	0.0394494873223975	False	1.0
ENSMUSG00000081357	Chaix19A	1.0	1.0	0	0.0	0.0	True	1.0
ENSMUSG00000041417	Chaix19A	1.0	0.489948693282027	24	8.0	1.57147163563525	False	1.0
ENSMUSG00000021048	Chaix19A	1.0	0.17020683020683	24	6.0	9.10976272804347	False	1.0
ENSMUSG00000093652	Chaix19A	1.0	1.0	0	0.0	0.0	True	1.0
ENSMUSG00000005610	Chaix19A	1.0	1.0	24	6.0	16.8404374230693	False	1.0
ENSMUSG00000020600	Chaix19A	1.0	1.0	24	22.0	0.0200316280042337	True	1.0
ENSMUSG00000024376	Chaix19A	1.0	1.0	24	6.0	0.0052557479278643	False	1.0
ENSMUSG00000059375	Chaix19A	1.0	1.0	0	0.0	0.0	True	1.0
ENSMUSG00000097264	Chaix19A	1.0	1.0	0	0.0	0.0	True	1.0
ENSMUSG00000020076	Chaix19A	1.0	1.0	24	12.0	1.53290143559526	False	1.0
ENSMUSG00000034850	Chaix19A	1.0	0.880418470418471	24	4.0	1.57822344473541	False	1.0
ENSMUSG00000020692	Chaix19A	1.0	0.353312489979157	24	6.0	0.397945200762775	False	1.0
ENSMUSG00000017446	Chaix19A	1.0	1.0	24	12.0	1.83931201708682	False	1.0
ENSMUSG00000068699	Chaix19A	1.0	0.576952060285394	24	4.0	0.0057558491988585	True	1.0
ENSMUSG00000042210	Chaix19A	1.0	0.0155956389289723	24	22.0	0.78319147084222	False	0.6200762219688066
ENSMUSG00000088377	Chaix19A	1.0	1.0	0	0.0	0.0	True	1.0
ENSMUSG00000005510	Chaix19A	1.0	1.0	24	10.0	13.1306193732436	False	1.0
ENSMUSG00000060407	Chaix19A	1.0	0.880418470418471	24	6.0	37.8625629287196	False	1.0
ENSMUST00000179528	Chaix19A	1.0	1.0	0	0.0	0.0	True	1.0
ENSMUSG00000026656	Chaix19A	1.0	1.0	24	10.0	1.90853423543108	False	1.0
ENSMUSG00000066263	Chaix19A	1.0	1.0	0	0.0	0.0	True	1.0
ENSMUSG00000094399	Chaix19A	1.0	1.0	24	12.0	0.0110202591847923	True	1.0
ENSMUSG00000053198	Chaix19A	1.0	0.880418470418471	24	4.0	0.007676881546647	False	1.0
ENSMUSG00000049680	Chaix19A	1.0	0.0454224787558121	24	8.0	1.27512053198954	False	0.7609244124330334
ENSMUSG00000021109	Chaix19A	1.0	1.0	24	6.0	1.4617399769036	False	1.0
ENSMUSG00000076487	Chaix19A	1.0	1.0	0	0.0	0.0	True	1.0
ENSMUSG00000042961	Chaix19A	1.0	0.113222703222703	24	2.0	0.0175341268530828	False	0.9751579746815184
ENSMUSG00000081216	Chaix19A	1.0	1.0	0	0.0	0.0	True	1.0
ENSMUSG00000025816	Chaix19A	1.0	1.0	0	0.0	0.0	False	1.0
ENSMUSG00000093589	Chaix19A	1.0	1.0	0	0.0	0.0	True	1.0
ENSMUSG00000045381	Chaix19A	1.0	1.0	0	0.0	0.0	True	1.0
ENSMUSG00000024681	Chaix19A	1.0	1.0	0	0.0	0.0	True	1.0
ENSMUSG00000069206	Chaix19A	1.0	0.663955427288761	24	18.0	2.45361456877654	False	1.0
ENSMUSG00000026208	Chaix19A	1.0	1.0	24	0.0	0.181067419244877	False	1.0
ENSMUSG00000035232	Chaix19A	1.0	1.0	24	12.0	0.0325587317397346	False	1.0
ENSMUSG00000082743	Chaix19A	1.0	1.0	0	0.0	0.0	True	1.0
ENSMUSG00000029022	Chaix19A	1.0	1.0	24	0.0	0.451924318224993	False	1.0
ENSMUSG00000097245	Chaix19A	1.0	1.0	0	0.0	0.0	True	1.0
ENSMUSG00000077271	Chaix19A	1.0	1.0	0	0.0	0.0	True	1.0
ENSMUSG00000095322	Chaix19A	1.0	1.0	0	0.0	0.0	True	1.0
ENSMUSG00000034460	Chaix19A	1.0	1.0	0	0.0	0.0	True	1.0
ENSMUSG00000082973	Chaix19A	1.0	1.0	0	0.0	0.0	True	1.0
ENSMUST00000166777	Chaix19A	1.0	1.0	24	18.0	0.536462823003142	False	1.0
ENSMUSG00000047085	Chaix19A	1.0	1.0	0	0.0	0.0	True	1.0
ENSMUSG00000082229	Chaix19A	1.0	1.0	0	0.0	0.0	True	1.0
ENSMUSG00000074300	Chaix19A	1.0	1.0	0	0.0	0.0	True	1.0
ENSMUSG00000083588	Chaix19A	1.0	1.0	0	0.0	0.0	True	1.0
ENSMUSG00000076514	Chaix19A	1.0	0.353312489979157	24	18.0	0.169364094909458	True	1.0
ENSMUSG00000096769	Chaix19A	1.0	0.489948693282027	0	0.0	0.0	True	1.0
ENSMUSG00000065750	Chaix19A	1.0	1.0	0	0.0	0.0	True	1.0
ENSMUSG00000025656	Chaix19A	1.0	0.248510501843835	24	6.0	0.138946305726461	False	1.0
ENSMUSG00000081866	Chaix19A	1.0	1.0	0	0.0	0.0	True	1.0
ENSMUSG00000077553	Chaix19A	1.0	1.0	0	0.0	0.0	True	1.0
ENSMUSG00000027502	Chaix19A	1.0	1.0	24	18.0	1.43765415216943	False	1.0
ENSMUSG00000091027	Chaix19A	1.0	1.0	0	0.0	0.0	True	1.0
ENSMUSG00000084175	Chaix19A	1.0	1.0	0	0.0	0.0	True	1.0
ENSMUSG00000042448	Chaix19A	1.0	1.0	0	0.0	0.0	True	1.0
ENSMUST00000147882	Chaix19A	1.0	1.0	0	0.0	0.0	True	1.0
ENSMUSG00000104148	Chaix19A	1.0	1.0	0	0.0	0.0	True	1.0
ENSMUSG00000031168	Chaix19A	1.0	1.0	24	12.0	18.8002015447973	False	1.0
ENSMUSG00000095079	Chaix19A	1.0	0.353312489979157	24	8.0	0.495875954423206	False	1.0
ENSMUSG00000093950	Chaix19A	1.0	1.0	0	0.0	0.0	True	1.0
ENSMUSG00000032607	Chaix19A	1.0	0.113222703222703	24	22.0	5.88167177950283	False	0.9751579746815184
ENSMUSG00000075267	Chaix19A	1.0	1.0	0	0.0	0.0	True	1.0
ENSMUSG00000044170	Chaix19A	1.0	1.0	0	0.0	0.0	True	1.0
ENSMUSG00000082263	Chaix19A	1.0	1.0	0	0.0	0.0	True	1.0
ENSMUSG00000088403	Chaix19A	1.0	1.0	0	0.0	0.0	True	1.0
ENSMUSG00000090346	Chaix19A	1.0	1.0	0	0.0	0.0	True	1.0
ENSMUSG00000034689	Chaix19A	1.0	1.0	0	0.0	0.0	True	1.0
ENSMUSG00000066515	Chaix19A	1.0	1.0	0	0.0	0.0	True	1.0
ENSMUST00000180584	Chaix19A	1.0	1.0	0	0.0	0.0	True	1.0
ENSMUSG00000085893	Chaix19A	1.0	1.0	24	0.0	0.043325139590081	False	1.0
ENSMUSG00000086962	Chaix19A	1.0	1.0	0	0.0	0.0	True	1.0
ENSMUSG00000088633	Chaix19A	1.0	1.0	0	0.0	0.0	True	1.0
ENSMUSG00000020591	Chaix19A	1.0	1.0	0	0.0	0.0	True	1.0
ENSMUSG00000028072	Chaix19A	1.0	0.113222703222703	24	10.0	0.0591344562271545	False	0.9751579746815184
ENSMUSG00000034278	Chaix19A	1.0	1.0	24	0.0	0.150543033714616	False	1.0
ENSMUSG00000036192	Chaix19A	1.0	1.0	0	0.0	0.0	True	1.0
ENSMUST00000133001	Chaix19A	1.0	0.576952060285394	24	4.0	0.169955943285311	False	1.0
ENSMUSG00000094759	Chaix19A	1.0	1.0	0	0.0	0.0	True	1.0
ENSMUSG00000057424	Chaix19A	1.0	1.0	0	0.0	0.0	True	1.0
ENSMUSG00000078626	Chaix19A	1.0	1.0	0	0.0	0.0	True	1.0
ENSMUSG00000080979	Chaix19A	1.0	1.0	0	0.0	0.0	True	1.0
ENSMUSG00000048997	Chaix19A	1.0	1.0	24	6.0	0.0663252018617358	False	1.0
ENSMUST00000120574	Chaix19A	1.0	1.0	0	0.0	0.0	True	1.0
ENSMUSG00000073497	Chaix19A	1.0	1.0	24	12.0	0.003153696244092	True	1.0
ENSMUSG00000071714	Chaix19A	1.0	0.663955427288761	24	6.0	0.0705542307433172	False	1.0
ENSMUSG00000026574	Chaix19A	1.0	1.0	24	18.0	0.280097370396662	False	1.0
ENSMUST00000035935	Chaix19A	1.0	1.0	0	0.0	0.0	True	1.0
ENSMUSG00000086392	Chaix19A	1.0	0.576952060285394	24	20.0	0.011540336222355	True	1.0
ENSMUSG00000083542	Chaix19A	1.0	1.0	0	0.0	0.0	True	1.0
ENSMUSG00000027425	Chaix19A	1.0	1.0	24	6.0	0.573161311393333	False	1.0
ENSMUSG00000094520	Chaix19A	1.0	1.0	0	0.0	0.0	True	1.0
ENSMUSG00000060445	Chaix19A	1.0	1.0	24	18.0	0.0112051676080726	True	1.0
ENSMUSG00000058427	Chaix19A	1.0	1.0	24	10.0	0.133363167358908	False	1.0
ENSMUSG00000051965	Chaix19A	1.0	1.0	0	0.0	0.0	True	1.0
ENSMUST00000125706	Chaix19A	1.0	1.0	0	0.0	0.0	True	1.0
ENSMUSG00000049806	Chaix19A	1.0	1.0	0	0.0	0.0	True	1.0
ENSMUSG00000031212	Chaix19A	1.0	1.0	0	0.0	0.0	True	1.0
ENSMUSG00000091617	Chaix19A	1.0	1.0	0	0.0	0.0	True	1.0
ENSMUSG00000087781	Chaix19A	1.0	1.0	0	0.0	0.0	True	1.0
ENSMUST00000164919	Chaix19A	1.0	1.0	24	12.0	0.029622824384248	False	1.0
ENSMUSG00000026672	Chaix19A	1.0	0.353312489979157	24	6.0	7.20753942063448	False	1.0
ENSMUSG00000062127	Chaix19A	1.0	1.0	24	6.0	0.198877317742622	False	1.0
ENSMUSG00000031740	Chaix19A	1.0	0.0454224787558121	24	4.0	0.0974417893212404	False	0.7609244124330334
ENSMUSG00000029378	Chaix19A	1.0	1.0	0	0.0	0.0	True	1.0
ENSMUSG00000020434	Chaix19A	1.0	1.0	0	0.0	0.0	True	1.0
ENSMUSG00000094015	Chaix19A	1.0	0.141714766714767	24	20.0	0.0671832759407057	True	1.0
ENSMUST00000138198	Chaix19A	1.0	1.0	24	6.0	0.0212273455712202	True	1.0
ENSMUSG00000030960	Chaix19A	1.0	1.0	24	0.0	0.614191182371682	False	1.0
ENSMUSG00000057650	Chaix19A	1.0	1.0	0	0.0	0.0	True	1.0
ENSMUSG00000088105	Chaix19A	1.0	1.0	0	0.0	0.0	True	1.0
ENSMUSG00000093999	Chaix19A	1.0	1.0	0	0.0	0.0	True	1.0
ENSMUSG00000094264	Chaix19A	1.0	1.0	0	0.0	0.0	True	1.0
ENSMUSG00000094002	Chaix19A	1.0	1.0	0	0.0	0.0	True	1.0
ENSMUSG00000032936	Chaix19A	1.0	1.0	0	0.0	0.0	True	1.0
ENSMUSG00000013787	Chaix19A	1.0	1.0	24	6.0	1.31020876146227	False	1.0
ENSMUSG00000098031	Chaix19A	1.0	1.0	0	0.0	0.0	True	1.0
ENSMUSG00000099253	Chaix19A	1.0	1.0	0	0.0	0.0	True	1.0
ENSMUSG00000059279	Chaix19A	1.0	1.0	0	0.0	0.0	True	1.0
ENSMUSG00000073950	Chaix19A	1.0	1.0	0	0.0	0.0	True	1.0
ENSMUST00000101192	Chaix19A	1.0	1.0	24	6.0	0.670036708182843	False	1.0
ENSMUSG00000083909	Chaix19A	1.0	1.0	0	0.0	0.0	True	1.0
ENSMUSG00000024544	Chaix19A	1.0	0.0454224787558121	24	4.0	0.436029441667396	False	0.7609244124330334
ENSMUSG00000021078	Chaix19A	1.0	1.0	0	0.0	0.0	True	1.0
ENSMUSG00000086702	Chaix19A	1.0	1.0	0	0.0	0.0	True	1.0
ENSMUSG00000091375	Chaix19A	1.0	1.0	0	0.0	0.0	True	1.0
ENSMUSG00000083106	Chaix19A	1.0	1.0	0	0.0	0.0	True	1.0
ENSMUSG00000098188	Chaix19A	1.0	1.0	24	0.0	0.235564138870924	False	1.0
ENSMUSG00000031482	Chaix19A	1.0	1.0	24	10.0	8.86163895852511	False	1.0
ENSMUSG00000038902	Chaix19A	1.0	0.663955427288761	24	6.0	0.844846409190914	False	1.0
ENSMUSG00000073236	Chaix19A	1.0	0.663955427288761	24	20.0	0.268989076417612	False	1.0
ENSMUST00000156034	Chaix19A	1.0	0.0454224787558121	24	6.0	0.225540193140824	False	0.7609244124330334
ENSMUSG00000045752	Chaix19A	1.0	0.17020683020683	24	22.0	1.01304006560081	False	1.0
ENSMUSG00000025591	Chaix19A	1.0	1.0	24	10.0	0.3306555052515	False	1.0
ENSMUSG00000096275	Chaix19A	1.0	1.0	24	10.0	0.0895699230796812	True	1.0
ENSMUSG00000021506	Chaix19A	1.0	1.0	0	0.0	0.0	True	1.0
ENSMUSG00000084256	Chaix19A	1.0	1.0	0	0.0	0.0	True	1.0
ENSMUSG00000096742	Chaix19A	1.0	1.0	0	0.0	0.0	True	1.0
ENSMUSG00000020527	Chaix19A	1.0	0.248510501843835	24	6.0	0.242989113626773	False	1.0
ENSMUSG00000039621	Chaix19A	1.0	1.0	24	6.0	0.34347358342746	False	1.0
ENSMUST00000177729	Chaix19A	1.0	1.0	0	0.0	0.0	True	1.0
ENSMUSG00000060469	Chaix19A	1.0	1.0	0	0.0	0.0	True	1.0
ENSMUSG00000048647	Chaix19A	1.0	0.0272069905403239	24	8.0	0.460549429965212	False	0.6821933466772184
ENSMUSG00000062908	Chaix19A	1.0	1.0	24	10.0	21.0217542745902	False	1.0
ENSMUSG00000064672	Chaix19A	1.0	1.0	0	0.0	0.0	True	1.0
ENSMUSG00000074441	Chaix19A	1.0	1.0	0	0.0	0.0	True	1.0
ENSMUSG00000069170	Chaix19A	1.0	1.0	24	18.0	0.31008930452069	False	1.0
ENSMUSG00000009647	Chaix19A	1.0	0.489948693282027	24	0.0	0.561651380762569	False	1.0
ENSMUSG00000018363	Chaix19A	1.0	1.0	24	6.0	0.450207816513663	False	1.0
ENSMUSG00000086708	Chaix19A	1.0	1.0	0	0.0	0.0	True	1.0
ENSMUSG00000078620	Chaix19A	1.0	1.0	0	0.0	0.0	True	1.0
ENSMUSG00000021223	Chaix19A	1.0	0.880418470418471	24	6.0	0.0812128048095327	False	1.0
ENSMUSG00000000731	Chaix19A	1.0	1.0	0	0.0	0.0	True	1.0
ENSMUSG00000066009	Chaix19A	1.0	1.0	24	10.0	0.0677959839666038	True	1.0
ENSMUSG00000036299	Chaix19A	1.0	1.0	24	18.0	4.5012296369992	False	1.0
ENSMUSG00000046844	Chaix19A	1.0	1.0	0	0.0	0.0	True	1.0
ENSMUSG00000023286	Chaix19A	1.0	1.0	24	6.0	1.02277692597775	False	1.0
ENSMUSG00000032281	Chaix19A	1.0	0.0272069905403239	24	4.0	0.0132681516421844	True	1.0
ENSMUSG00000080943	Chaix19A	1.0	1.0	0	0.0	0.0	True	1.0
ENSMUSG00000091941	Chaix19A	1.0	1.0	0	0.0	0.0	True	1.0
ENSMUSG00000040583	Chaix19A	1.0	1.0	24	12.0	0.0173587643713486	False	1.0
ENSMUSG00000041653	Chaix19A	1.0	1.0	24	12.0	0.067512434147348	False	1.0
ENSMUSG00000020023	Chaix19A	1.0	1.0	24	6.0	0.538480905756648	False	1.0
ENSMUSG00000032411	Chaix19A	1.0	0.248510501843835	24	6.0	0.190885066571566	False	1.0
ENSMUSG00000032349	Chaix19A	1.0	1.0	24	18.0	9.37860472625059	False	1.0
ENSMUSG00000076501	Chaix19A	1.0	1.0	24	0.0	0.224295685205935	True	1.0
ENSMUSG00000064830	Chaix19A	1.0	1.0	0	0.0	0.0	True	1.0
ENSMUSG00000092004	Chaix19A	1.0	1.0	0	0.0	0.0	True	1.0
ENSMUSG00000043531	Chaix19A	1.0	1.0	0	0.0	0.0	True	1.0
ENSMUSG00000062543	Chaix19A	1.0	1.0	0	0.0	0.0	True	1.0
ENSMUSG00000081687	Chaix19A	1.0	1.0	0	0.0	0.0	True	1.0
ENSMUSG00000094196	Chaix19A	1.0	1.0	0	0.0	0.0	True	1.0
ENSMUSG00000077235	Chaix19A	1.0	1.0	0	0.0	0.0	True	1.0
ENSMUST00000019932	Chaix19A	1.0	0.17020683020683	24	2.0	1.98414162800945	False	1.0
ENSMUSG00000046402	Chaix19A	1.0	0.248510501843835	24	22.0	0.370718407706577	False	1.0
ENSMUSG00000082686	Chaix19A	1.0	1.0	0	0.0	0.0	True	1.0
ENSMUSG00000094220	Chaix19A	1.0	1.0	0	0.0	0.0	True	1.0
ENSMUSG00000028484	Chaix19A	1.0	1.0	24	6.0	0.858031652563004	False	1.0
ENSMUSG00000052759	Chaix19A	1.0	1.0	24	0.0	0.0037253920766813	True	1.0
ENSMUSG00000062300	Chaix19A	1.0	1.0	24	6.0	1.19553018368944	False	1.0
ENSMUSG00000097642	Chaix19A	1.0	1.0	0	0.0	0.0	True	1.0
ENSMUST00000074466	Chaix19A	1.0	1.0	0	0.0	0.0	True	1.0
ENSMUSG00000090539	Chaix19A	1.0	1.0	0	0.0	0.0	True	1.0
ENSMUSG00000030058	Chaix19A	1.0	0.17020683020683	24	4.0	9.51938968638484	False	1.0
ENSMUSG00000033788	Chaix19A	1.0	1.0	24	4.0	0.143932999524084	False	1.0
ENSMUSG00000027439	Chaix19A	1.0	1.0	24	10.0	1.0173817012373	False	1.0
ENSMUSG00000028759	Chaix19A	1.0	1.0	24	6.0	8.35511362242385	False	1.0
ENSMUSG00000066268	Chaix19A	1.0	1.0	0	0.0	0.0	True	1.0
ENSMUSG00000025357	Chaix19A	1.0	1.0	24	6.0	0.330072142157022	False	1.0
ENSMUSG00000090247	Chaix19A	1.0	0.663955427288761	24	16.0	31.2696760776315	False	1.0
ENSMUSG00000093993	Chaix19A	1.0	0.141714766714767	24	2.0	0.0704037937756198	True	1.0
ENSMUSG00000073418	Chaix19A	1.0	0.663955427288761	24	4.0	102.661828356655	False	1.0
ENSMUSG00000096138	Chaix19A	1.0	1.0	0	0.0	0.0	True	1.0
ENSMUSG00000025648	Chaix19A	1.0	1.0	24	18.0	0.0164366971286813	False	1.0
ENSMUSG00000082339	Chaix19A	1.0	1.0	0	0.0	0.0	True	1.0
ENSMUSG00000025289	Chaix19A	1.0	0.663955427288761	24	18.0	14.8911031263637	False	1.0
ENSMUSG00000050830	Chaix19A	1.0	1.0	24	10.0	0.0131005673350432	True	1.0
ENSMUSG00000030987	Chaix19A	1.0	0.489948693282027	24	4.0	0.945804817311691	False	1.0
ENSMUSG00000062224	Chaix19A	1.0	1.0	0	0.0	0.0	True	1.0
ENSMUSG00000034493	Chaix19A	1.0	1.0	0	0.0	0.0	True	1.0
ENSMUSG00000097766	Chaix19A	1.0	1.0	24	12.0	0.0403802166231343	True	1.0
ENSMUSG00000019850	Chaix19A	1.0	1.0	24	0.0	0.343803095187493	False	1.0
ENSMUSG00000030032	Chaix19A	1.0	0.0155956389289723	24	22.0	0.220103956207061	False	0.6200762219688066
ENSMUSG00000097209	Chaix19A	1.0	1.0	0	0.0	0.0	True	1.0
ENSMUSG00000069171	Chaix19A	1.0	1.0	24	10.0	0.0735744605824603	False	1.0
ENSMUST00000180919	Chaix19A	1.0	1.0	0	0.0	0.0	True	1.0
ENSMUSG00000091155	Chaix19A	1.0	1.0	0	0.0	0.0	True	1.0
ENSMUSG00000094174	Chaix19A	1.0	1.0	0	0.0	0.0	True	1.0
ENSMUSG00000070691	Chaix19A	1.0	0.663955427288761	24	8.0	0.0092935044251348	False	1.0
ENSMUSG00000042156	Chaix19A	1.0	0.353312489979157	24	8.0	0.0149917244213266	False	1.0
ENSMUSG00000074377	Chaix19A	1.0	1.0	0	0.0	0.0	True	1.0
ENSMUSG00000096663	Chaix19A	1.0	1.0	0	0.0	0.0	True	1.0
ENSMUSG00000092123	Chaix19A	1.0	1.0	0	0.0	0.0	True	1.0
ENSMUSG00000090071	Chaix19A	1.0	1.0	0	0.0	0.0	True	1.0
ENSMUSG00000082163	Chaix19A	1.0	0.353312489979157	24	4.0	0.0749660467278354	True	1.0
ENSMUSG00000017165	Chaix19A	1.0	1.0	0	0.0	0.0	True	1.0
ENSMUSG00000015396	Chaix19A	1.0	0.0729854096520763	24	14.0	0.479300664365412	False	0.8775183128006019
ENSMUSG00000047730	Chaix19A	1.0	0.772186948853615	24	12.0	0.0043274935008616	True	1.0
ENSMUSG00000047564	Chaix19A	1.0	1.0	0	0.0	0.0	True	1.0
ENSMUST00000179795	Chaix19A	1.0	1.0	24	22.0	0.189741498129692	False	1.0
ENSMUSG00000081156	Chaix19A	1.0	1.0	0	0.0	0.0	True	1.0
ENSMUSG00000098456	Chaix19A	1.0	1.0	0	0.0	0.0	True	1.0
ENSMUSG00000026749	Chaix19A	1.0	0.0729854096520763	24	0.0	7.66507286340124	False	0.8775183128006019
ENSMUSG00000082305	Chaix19A	1.0	1.0	0	0.0	0.0	True	1.0
ENSMUSG00000089639	Chaix19A	1.0	1.0	0	0.0	0.0	True	1.0
ENSMUSG00000044835	Chaix19A	1.0	1.0	0	0.0	0.0	True	1.0
ENSMUSG00000095553	Chaix19A	1.0	1.0	0	0.0	0.0	True	1.0
ENSMUSG00000025508	Chaix19A	1.0	1.0	24	18.0	28.8644523614255	False	1.0
ENSMUSG00000041708	Chaix19A	1.0	1.0	24	6.0	0.0074818968517348	True	1.0
ENSMUSG00000083124	Chaix19A	1.0	1.0	0	0.0	0.0	True	1.0
ENSMUSG00000072878	Chaix19A	1.0	1.0	0	0.0	0.0	True	1.0
ENSMUSG00000020745	Chaix19A	1.0	0.0729854096520763	24	6.0	2.71770127388019	False	0.8775183128006019
ENSMUSG00000022636	Chaix19A	1.0	0.0729854096520763	24	4.0	4.47204380460573	False	0.8775183128006019
ENSMUSG00000051639	Chaix19A	1.0	1.0	0	0.0	0.0	False	1.0
ENSMUSG00000065100	Chaix19A	1.0	1.0	0	0.0	0.0	True	1.0
ENSMUSG00000028330	Chaix19A	1.0	1.0	24	6.0	0.824479435795703	False	1.0
ENSMUSG00000066242	Chaix19A	1.0	1.0	0	0.0	0.0	True	1.0
ENSMUSG00000089952	Chaix19A	1.0	1.0	0	0.0	0.0	True	1.0
ENSMUSG00000049489	Chaix19A	1.0	0.663955427288761	24	20.0	0.406802066750527	False	1.0
ENSMUSG00000041241	Chaix19A	1.0	1.0	24	10.0	0.278536432177193	False	1.0
ENSMUSG00000028247	Chaix19A	1.0	1.0	24	18.0	1.32156489636813	False	1.0
ENSMUST00000179698	Chaix19A	1.0	1.0	0	0.0	0.0	True	1.0
ENSMUSG00000033006	Chaix19A	1.0	1.0	0	0.0	0.0	True	1.0
ENSMUSG00000021266	Chaix19A	1.0	1.0	24	22.0	0.89315364638454	False	1.0
ENSMUSG00000027200	Chaix19A	1.0	0.489948693282027	24	8.0	0.236559038112054	False	1.0
ENSMUSG00000058568	Chaix19A	1.0	1.0	0	0.0	0.0	True	1.0
ENSMUST00000094129	Chaix19A	1.0	1.0	0	0.0	0.0	True	1.0
ENSMUSG00000023034	Chaix19A	1.0	0.880418470418471	24	0.0	0.0527172854111913	False	1.0
ENSMUSG00000040732	Chaix19A	1.0	0.663955427288761	24	6.0	0.1394672666475	False	1.0
ENSMUSG00000083798	Chaix19A	1.0	0.663955427288761	24	10.0	1.67381897825097	False	1.0
ENSMUST00000120708	Chaix19A	1.0	0.772186948853615	24	22.0	1.86990852750877	True	1.0
ENSMUSG00000029660	Chaix19A	1.0	1.0	0	0.0	0.0	True	1.0
ENSMUSG00000058124	Chaix19A	1.0	1.0	0	0.0	0.0	True	1.0
ENSMUSG00000048602	Chaix19A	1.0	1.0	0	0.0	0.0	True	1.0
ENSMUSG00000056856	Chaix19A	1.0	0.300911495911496	24	22.0	0.0052142054044696	True	1.0
ENSMUSG00000062987	Chaix19A	1.0	1.0	0	0.0	0.0	True	1.0
ENSMUSG00000030222	Chaix19A	1.0	1.0	24	6.0	0.211911770593625	False	1.0
ENSMUST00000177980	Chaix19A	1.0	1.0	0	0.0	0.0	True	1.0
ENSMUSG00000039637	Chaix19A	1.0	0.17020683020683	24	6.0	3.12797134583905	False	1.0
ENSMUSG00000043621	Chaix19A	1.0	1.0	24	6.0	0.0062147614998485	True	1.0
ENSMUSG00000032690	Chaix19A	1.0	0.880418470418471	24	10.0	0.0375705278280896	False	1.0
ENSMUSG00000092284	Chaix19A	1.0	1.0	0	0.0	0.0	True	1.0
ENSMUSG00000081806	Chaix19A	1.0	1.0	0	0.0	0.0	True	1.0
ENSMUSG00000098977	Chaix19A	1.0	1.0	0	0.0	0.0	True	1.0
ENSMUSG00000027188	Chaix19A	1.0	1.0	24	6.0	0.224083022841493	False	1.0
ENSMUSG00000073781	Chaix19A	1.0	1.0	0	0.0	0.0	True	1.0
ENSMUSG00000071350	Chaix19A	1.0	0.0454224787558121	24	6.0	1.27315283059419	False	0.7609244124330334
ENSMUSG00000050783	Chaix19A	1.0	1.0	0	0.0	0.0	True	1.0
ENSMUSG00000024365	Chaix19A	1.0	1.0	24	12.0	0.24219467915811	False	1.0
ENSMUSG00000090781	Chaix19A	1.0	1.0	0	0.0	0.0	True	1.0
ENSMUST00000184752	Chaix19A	1.0	1.0	0	0.0	0.0	True	1.0
ENSMUST00000177898	Chaix19A	1.0	1.0	0	0.0	0.0	True	1.0
ENSMUSG00000062556	Chaix19A	1.0	1.0	0	0.0	0.0	True	1.0
ENSMUSG00000081987	Chaix19A	1.0	1.0	0	0.0	0.0	True	1.0
ENSMUSG00000081324	Chaix19A	1.0	1.0	0	0.0	0.0	True	1.0
ENSMUSG00000002661	Chaix19A	1.0	0.113222703222703	24	20.0	1.81825437714309	False	0.9751579746815184
ENSMUSG00000087303	Chaix19A	1.0	1.0	0	0.0	0.0	True	1.0
ENSMUSG00000051067	Chaix19A	1.0	1.0	0	0.0	0.0	True	1.0
ENSMUSG00000081476	Chaix19A	1.0	1.0	0	0.0	0.0	True	1.0
ENSMUSG00000030259	Chaix19A	1.0	1.0	24	6.0	1.40148564031174	False	1.0
ENSMUSG00000088373	Chaix19A	1.0	1.0	0	0.0	0.0	True	1.0
ENSMUSG00000078880	Chaix19A	1.0	1.0	24	6.0	0.910371696506433	False	1.0
ENSMUSG00000017692	Chaix19A	1.0	1.0	24	6.0	0.006543389376405	True	1.0
ENSMUSG00000093966	Chaix19A	1.0	1.0	0	0.0	0.0	True	1.0
ENSMUSG00000037847	Chaix19A	1.0	0.0155956389289723	24	12.0	7.52275701708573	False	0.6200762219688066
ENSMUSG00000081829	Chaix19A	1.0	1.0	0	0.0	0.0	True	1.0
ENSMUSG00000051989	Chaix19A	1.0	0.113222703222703	24	18.0	7.10515035871867	False	0.9751579746815184
ENSMUSG00000029119	Chaix19A	1.0	0.0729854096520763	24	6.0	2.56751868784728	False	0.8775183128006019
ENSMUSG00000097082	Chaix19A	1.0	1.0	24	22.0	0.0744993562522523	True	1.0
ENSMUSG00000003555	Chaix19A	1.0	1.0	24	10.0	3.01271329405903	False	1.0
ENSMUSG00000095703	Chaix19A	1.0	1.0	0	0.0	0.0	True	1.0
ENSMUSG00000052763	Chaix19A	1.0	1.0	24	0.0	0.262269263899301	False	1.0
ENSMUSG00000022993	Chaix19A	1.0	1.0	0	0.0	0.0	True	1.0
ENSMUSG00000024587	Chaix19A	1.0	0.0085169151835818	24	4.0	7.5281062798854	False	0.5493940391865672
ENSMUST00000135863	Chaix19A	1.0	1.0	24	22.0	0.0876982114298804	True	1.0
ENSMUSG00000000392	Chaix19A	1.0	1.0	24	12.0	0.021716486687106	True	1.0
ENSMUST00000126745	Chaix19A	1.0	1.0	24	0.0	0.588231524667371	False	1.0
ENSMUSG00000050075	Chaix19A	1.0	0.353312489979157	24	10.0	0.0229830917089064	False	1.0
ENSMUSG00000031802	Chaix19A	1.0	1.0	0	0.0	0.0	True	1.0
ENSMUSG00000043487	Chaix19A	1.0	1.0	24	6.0	0.0345488837753841	False	1.0
ENSMUSG00000065611	Chaix19A	1.0	1.0	0	0.0	0.0	True	1.0
ENSMUSG00000073367	Chaix19A	1.0	1.0	0	0.0	0.0	True	1.0
ENSMUSG00000099301	Chaix19A	1.0	1.0	0	0.0	0.0	True	1.0
ENSMUSG00000031760	Chaix19A	1.0	1.0	0	0.0	0.0	True	1.0
ENSMUSG00000035923	Chaix19A	1.0	1.0	0	0.0	0.0	True	1.0
ENSMUSG00000002393	Chaix19A	1.0	0.880418470418471	24	0.0	10.039261662981	False	1.0
ENSMUSG00000040723	Chaix19A	1.0	1.0	24	12.0	0.272345358754514	False	1.0
ENSMUSG00000003546	Chaix19A	1.0	1.0	24	10.0	2.27493398847156	False	1.0
ENSMUSG00000090889	Chaix19A	1.0	1.0	0	0.0	0.0	True	1.0
ENSMUSG00000000934	Chaix19A	1.0	0.248510501843835	24	2.0	0.888865043756644	False	1.0
ENSMUSG00000030004	Chaix19A	1.0	0.113222703222703	24	12.0	9.88202939911636	False	0.9751579746815184
ENSMUSG00000087432	Chaix19A	1.0	1.0	0	0.0	0.0	True	1.0
ENSMUSG00000084153	Chaix19A	1.0	1.0	0	0.0	0.0	True	1.0
ENSMUST00000177560	Chaix19A	1.0	1.0	0	0.0	0.0	True	1.0
ENSMUSG00000074446	Chaix19A	1.0	1.0	0	0.0	0.0	True	1.0
ENSMUSG00000087520	Chaix19A	1.0	1.0	0	0.0	0.0	True	1.0
ENSMUSG00000070313	Chaix19A	1.0	1.0	0	0.0	0.0	True	1.0
ENSMUSG00000041193	Chaix19A	1.0	1.0	0	0.0	0.0	True	1.0
ENSMUSG00000030494	Chaix19A	1.0	1.0	24	16.0	0.323005140209148	False	1.0
ENSMUSG00000082802	Chaix19A	1.0	1.0	0	0.0	0.0	True	1.0
ENSMUSG00000026156	Chaix19A	1.0	1.0	0	0.0	0.0	True	1.0
ENSMUSG00000077604	Chaix19A	1.0	1.0	0	0.0	0.0	True	1.0
ENSMUSG00000088631	Chaix19A	1.0	1.0	0	0.0	0.0	True	1.0
ENSMUSG00000065934	Chaix19A	1.0	1.0	0	0.0	0.0	True	1.0
ENSMUST00000119614	Chaix19A	1.0	1.0	0	0.0	0.0	True	1.0
ENSMUSG00000060863	Chaix19A	1.0	1.0	0	0.0	0.0	True	1.0
ENSMUST00000144797	Chaix19A	1.0	1.0	0	0.0	0.0	True	1.0
ENSMUSG00000028252	Chaix19A	1.0	0.113222703222703	24	0.0	1.1964034605642	False	0.9751579746815184
ENSMUSG00000017188	Chaix19A	1.0	0.880418470418471	24	18.0	10.854407289265	False	1.0
ENSMUSG00000040249	Chaix19A	1.0	0.17020683020683	24	2.0	4.98793123448991	False	1.0
ENSMUSG00000027593	Chaix19A	1.0	0.663955427288761	24	18.0	5.05710395535948	False	1.0
ENSMUSG00000087330	Chaix19A	1.0	1.0	24	6.0	0.040116642570447	True	1.0
ENSMUSG00000037624	Chaix19A	1.0	0.489948693282027	24	8.0	0.0069713657557181	True	1.0
ENSMUSG00000024151	Chaix19A	1.0	0.353312489979157	24	4.0	0.391175713993085	False	1.0
ENSMUSG00000021876	Chaix19A	1.0	1.0	24	0.0	133.753136748732	False	1.0
ENSMUSG00000049122	Chaix19A	1.0	1.0	0	0.0	0.0	True	1.0
ENSMUSG00000035551	Chaix19A	1.0	1.0	0	0.0	0.0	True	1.0
ENSMUSG00000021944	Chaix19A	1.0	1.0	24	6.0	1.52545206565546	False	1.0
ENSMUSG00000018654	Chaix19A	1.0	1.0	24	12.0	0.0740263018156385	False	1.0
ENSMUSG00000090624	Chaix19A	1.0	1.0	0	0.0	0.0	True	1.0
ENSMUSG00000063586	Chaix19A	1.0	0.421630591630592	24	0.0	0.0388739024025116	True	1.0
ENSMUSG00000051678	Chaix19A	1.0	1.0	24	6.0	0.003085813993098	True	1.0
ENSMUSG00000093939	Chaix19A	1.0	1.0	0	0.0	0.0	True	1.0
ENSMUSG00000002031	Chaix19A	1.0	0.0454224787558121	24	2.0	4.58376667603321	False	0.7609244124330334
ENSMUSG00000045205	Chaix19A	1.0	1.0	24	0.0	0.258193500412542	False	1.0
ENSMUSG00000031553	Chaix19A	1.0	1.0	0	0.0	0.0	True	1.0
ENSMUSG00000085773	Chaix19A	1.0	1.0	0	0.0	0.0	True	1.0
ENSMUSG00000054134	Chaix19A	1.0	1.0	0	0.0	0.0	True	1.0
ENSMUSG00000090087	Chaix19A	1.0	1.0	0	0.0	0.0	True	1.0
ENSMUST00000115479	Chaix19A	1.0	1.0	0	0.0	0.0	True	1.0
ENSMUSG00000036686	Chaix19A	1.0	0.880418470418471	24	0.0	0.17318229475117	False	1.0
ENSMUSG00000094678	Chaix19A	1.0	1.0	0	0.0	0.0	True	1.0
ENSMUSG00000035299	Chaix19A	1.0	0.880418470418471	24	0.0	0.308635846531961	False	1.0
ENSMUSG00000033834	Chaix19A	1.0	1.0	0	0.0	0.0	True	1.0
ENSMUST00000105476	Chaix19A	1.0	1.0	24	0.0	0.0080009132291258	False	1.0
ENSMUSG00000099083	Chaix19A	1.0	1.0	24	6.0	1.50891213093672	False	1.0
ENSMUSG00000082179	Chaix19A	1.0	0.248510501843835	24	0.0	0.151245897855115	True	1.0
ENSMUSG00000081282	Chaix19A	1.0	1.0	0	0.0	0.0	True	1.0
ENSMUSG00000064778	Chaix19A	1.0	1.0	0	0.0	0.0	True	1.0
ENSMUSG00000033799	Chaix19A	1.0	1.0	24	6.0	0.26777815605483	False	1.0
ENSMUSG00000037405	Chaix19A	1.0	0.663955427288761	24	2.0	0.83512139285256	False	1.0
ENSMUSG00000077703	Chaix19A	1.0	1.0	0	0.0	0.0	True	1.0
ENSMUST00000134352	Chaix19A	1.0	1.0	0	0.0	0.0	True	1.0
ENSMUSG00000097496	Chaix19A	1.0	1.0	0	0.0	0.0	True	1.0
ENSMUSG00000003033	Chaix19A	1.0	1.0	24	0.0	0.215759492143452	False	1.0
ENSMUSG00000021134	Chaix19A	1.0	1.0	24	22.0	6.95262742601673	False	1.0
ENSMUSG00000023452	Chaix19A	1.0	1.0	24	6.0	0.798464977315849	False	1.0
ENSMUSG00000026980	Chaix19A	1.0	0.0272069905403239	24	6.0	0.116861593183052	False	0.6821933466772184
ENSMUSG00000073972	Chaix19A	1.0	1.0	0	0.0	0.0	True	1.0
ENSMUSG00000098682	Chaix19A	1.0	1.0	0	0.0	0.0	True	1.0
ENSMUSG00000021468	Chaix19A	1.0	1.0	24	0.0	0.393612757514445	False	1.0
ENSMUSG00000094028	Chaix19A	1.0	1.0	0	0.0	0.0	True	1.0
ENSMUSG00000023045	Chaix19A	1.0	0.0085169151835818	24	6.0	2.27145679087508	False	0.5493940391865672
ENSMUST00000180348	Chaix19A	1.0	1.0	0	0.0	0.0	True	1.0
ENSMUSG00000099239	Chaix19A	1.0	1.0	0	0.0	0.0	True	1.0
ENSMUSG00000060260	Chaix19A	1.0	1.0	24	6.0	0.0882036160017335	False	1.0
ENSMUSG00000034509	Chaix19A	1.0	0.663955427288761	24	22.0	0.888571594442451	False	1.0
ENSMUST00000101024	Chaix19A	1.0	1.0	0	0.0	0.0	True	1.0
ENSMUSG00000036918	Chaix19A	1.0	1.0	24	6.0	16.9910935938689	False	1.0
ENSMUSG00000098838	Chaix19A	1.0	1.0	0	0.0	0.0	True	1.0
ENSMUSG00000050989	Chaix19A	1.0	0.880418470418471	24	2.0	0.207294009759086	False	1.0
ENSMUSG00000075148	Chaix19A	1.0	1.0	0	0.0	0.0	True	1.0
ENSMUSG00000026042	Chaix19A	1.0	0.248510501843835	24	4.0	0.0850352472919318	False	1.0
ENSMUST00000177878	Chaix19A	1.0	1.0	0	0.0	0.0	True	1.0
ENSMUST00000047544	Chaix19A	1.0	1.0	0	0.0	0.0	True	1.0
ENSMUSG00000022890	Chaix19A	1.0	0.489948693282027	24	16.0	96.3632747032356	False	1.0
ENSMUST00000114774	Chaix19A	1.0	1.0	0	0.0	0.0	True	1.0
ENSMUSG00000072722	Chaix19A	1.0	1.0	0	0.0	0.0	True	1.0
ENSMUSG00000037731	Chaix19A	1.0	1.0	24	6.0	0.180909557655977	False	1.0
ENSMUSG00000052417	Chaix19A	1.0	1.0	0	0.0	0.0	True	1.0
ENSMUSG00000042888	Chaix19A	1.0	1.0	0	0.0	0.0	True	1.0
ENSMUSG00000001288	Chaix19A	1.0	1.0	24	6.0	0.233902437935136	False	1.0
ENSMUSG00000093105	Chaix19A	1.0	1.0	0	0.0	0.0	True	1.0
ENSMUSG00000076143	Chaix19A	1.0	1.0	0	0.0	0.0	True	1.0
ENSMUSG00000090516	Chaix19A	1.0	0.663955427288761	0	0.0	0.0	True	1.0
ENSMUSG00000042396	Chaix19A	1.0	0.489948693282027	24	18.0	6.89315974571894	False	1.0
ENSMUSG00000082079	Chaix19A	1.0	1.0	0	0.0	0.0	True	1.0
ENSMUSG00000025499	Chaix19A	1.0	1.0	24	18.0	3.39510249918909	False	1.0
ENSMUSG00000040950	Chaix19A	1.0	0.113222703222703	24	14.0	0.0610501852740841	False	0.9751579746815184
ENSMUSG00000026857	Chaix19A	1.0	1.0	24	22.0	0.336816173082588	False	1.0
ENSMUSG00000046248	Chaix19A	1.0	1.0	0	0.0	0.0	True	1.0
ENSMUST00000179632	Chaix19A	1.0	1.0	0	0.0	0.0	True	1.0
ENSMUSG00000005364	Chaix19A	1.0	1.0	0	0.0	0.0	True	1.0
ENSMUSG00000093006	Chaix19A	1.0	1.0	0	0.0	0.0	True	1.0
ENSMUSG00000094025	Chaix19A	1.0	1.0	0	0.0	0.0	True	1.0
ENSMUSG00000020804	Chaix19A	1.0	1.0	0	0.0	0.0	True	1.0
ENSMUSG00000024393	Chaix19A	1.0	1.0	24	6.0	6.87464415465357	False	1.0
ENSMUSG00000022439	Chaix19A	1.0	0.248510501843835	24	6.0	0.198305621910033	False	1.0
ENSMUSG00000059743	Chaix19A	1.0	0.663955427288761	24	0.0	14.2258924219625	False	1.0
ENSMUSG00000034112	Chaix19A	1.0	0.353312489979157	0	0.0	0.0	True	1.0
ENSMUSG00000077464	Chaix19A	1.0	1.0	0	0.0	0.0	True	1.0
ENSMUST00000107813	Chaix19A	1.0	0.663955427288761	24	14.0	1.06448915499995	False	1.0
ENSMUSG00000059762	Chaix19A	1.0	1.0	0	0.0	0.0	True	1.0
ENSMUST00000178451	Chaix19A	1.0	0.880418470418471	24	10.0	0.282655329177605	False	1.0
ENSMUST00000133520	Chaix19A	1.0	1.0	24	6.0	0.0193563410282006	False	1.0
ENSMUSG00000020634	Chaix19A	1.0	1.0	24	6.0	0.424476200746284	False	1.0
ENSMUSG00000093903	Chaix19A	1.0	1.0	0	0.0	0.0	True	1.0
ENSMUSG00000095578	Chaix19A	1.0	1.0	24	12.0	0.0110202591847923	True	1.0
ENSMUSG00000020866	Chaix19A	1.0	1.0	24	6.0	0.0020276286950524	True	1.0
ENSMUSG00000026630	Chaix19A	1.0	1.0	24	18.0	0.156144910411871	False	1.0
ENSMUSG00000038402	Chaix19A	1.0	1.0	0	0.0	0.0	True	1.0
ENSMUSG00000041731	Chaix19A	1.0	0.880418470418471	24	2.0	0.0919521658254986	False	1.0
ENSMUSG00000094262	Chaix19A	1.0	1.0	0	0.0	0.0	True	1.0
ENSMUSG00000050635	Chaix19A	1.0	1.0	0	0.0	0.0	True	1.0
ENSMUSG00000058239	Chaix19A	1.0	1.0	24	6.0	6.85138741262035	False	1.0
ENSMUST00000177869	Chaix19A	1.0	1.0	0	0.0	0.0	True	1.0
ENSMUSG00000009292	Chaix19A	1.0	1.0	24	6.0	0.320431448302324	False	1.0
ENSMUSG00000020752	Chaix19A	1.0	1.0	24	0.0	1.03904692268277	False	1.0
ENSMUSG00000094288	Chaix19A	1.0	1.0	0	0.0	0.0	True	1.0
ENSMUSG00000021922	Chaix19A	1.0	0.353312489979157	24	4.0	120.597415084756	False	1.0
ENSMUSG00000022551	Chaix19A	1.0	0.353312489979157	24	14.0	19.9147786086426	False	1.0
ENSMUSG00000088234	Chaix19A	1.0	1.0	0	0.0	0.0	True	1.0
ENSMUSG00000074797	Chaix19A	1.0	1.0	24	22.0	1.3994350306463	False	1.0
ENSMUST00000074550	Chaix19A	1.0	1.0	0	0.0	0.0	True	1.0
ENSMUSG00000061524	Chaix19A	1.0	1.0	0	0.0	0.0	True	1.0
ENSMUSG00000085593	Chaix19A	1.0	1.0	0	0.0	0.0	True	1.0
ENSMUSG00000007415	Chaix19A	1.0	1.0	24	10.0	1.44649298693426	False	1.0
ENSMUST00000139201	Chaix19A	1.0	1.0	0	0.0	0.0	True	1.0
ENSMUSG00000086976	Chaix19A	1.0	1.0	0	0.0	0.0	True	1.0
ENSMUSG00000028884	Chaix19A	1.0	0.0729854096520763	24	2.0	0.896706857960002	False	0.8775183128006019
ENSMUSG00000096838	Chaix19A	1.0	1.0	0	0.0	0.0	True	1.0
ENSMUSG00000007036	Chaix19A	1.0	0.0155956389289723	24	6.0	6.04770752279324	False	0.6200762219688066
ENSMUSG00000076926	Chaix19A	1.0	1.0	0	0.0	0.0	True	1.0
ENSMUSG00000045328	Chaix19A	1.0	1.0	24	6.0	0.0126989306833292	False	1.0
ENSMUSG00000090485	Chaix19A	1.0	1.0	0	0.0	0.0	True	1.0
ENSMUSG00000020676	Chaix19A	1.0	1.0	0	0.0	0.0	True	1.0
ENSMUSG00000029810	Chaix19A	1.0	0.248510501843835	24	2.0	21.9818285067462	False	1.0
ENSMUSG00000028539	Chaix19A	1.0	1.0	0	0.0	0.0	True	1.0
ENSMUSG00000073144	Chaix19A	1.0	1.0	24	6.0	0.040675610480975	True	1.0
ENSMUST00000178326	Chaix19A	1.0	1.0	0	0.0	0.0	True	1.0
ENSMUSG00000037907	Chaix19A	1.0	0.880418470418471	24	2.0	0.0281994184337195	False	1.0
ENSMUSG00000036560	Chaix19A	1.0	1.0	24	6.0	0.0082602446411259	False	1.0
ENSMUST00000178903	Chaix19A	1.0	1.0	0	0.0	0.0	True	1.0
ENSMUST00000181435	Chaix19A	1.0	1.0	0	0.0	0.0	True	1.0
ENSMUSG00000029697	Chaix19A	1.0	1.0	0	0.0	0.0	True	1.0
ENSMUST00000149570	Chaix19A	1.0	1.0	0	0.0	0.0	True	1.0
ENSMUSG00000056306	Chaix19A	1.0	1.0	0	0.0	0.0	True	1.0
ENSMUSG00000029377	Chaix19A	1.0	1.0	24	6.0	0.0237411101783383	False	1.0
ENSMUSG00000048077	Chaix19A	1.0	1.0	0	0.0	0.0	True	1.0
ENSMUSG00000029175	Chaix19A	1.0	0.663955427288761	24	4.0	1.77131309347402	False	1.0
ENSMUSG00000022685	Chaix19A	1.0	1.0	24	6.0	0.471090447529055	False	1.0
ENSMUST00000179173	Chaix19A	1.0	1.0	0	0.0	0.0	True	1.0
ENSMUSG00000096385	Chaix19A	1.0	1.0	0	0.0	0.0	True	1.0
ENSMUSG00000091515	Chaix19A	1.0	1.0	0	0.0	0.0	True	1.0
ENSMUSG00000001123	Chaix19A	1.0	0.0729854096520763	24	2.0	57.3596182063763	False	0.8775183128006019
ENSMUST00000059118	Chaix19A	1.0	1.0	0	0.0	0.0	True	1.0
ENSMUSG00000073716	Chaix19A	1.0	1.0	0	0.0	0.0	True	1.0
ENSMUSG00000033576	Chaix19A	1.0	1.0	0	0.0	0.0	True	1.0
ENSMUSG00000002365	Chaix19A	1.0	0.880418470418471	24	6.0	1.36440319293936	False	1.0
ENSMUSG00000073786	Chaix19A	1.0	1.0	0	0.0	0.0	True	1.0
ENSMUSG00000079426	Chaix19A	1.0	1.0	24	6.0	0.0733432366650122	False	1.0
ENSMUSG00000020562	Chaix19A	1.0	1.0	0	0.0	0.0	True	1.0
ENSMUSG00000027457	Chaix19A	1.0	1.0	0	0.0	0.0	True	1.0
ENSMUSG00000033313	Chaix19A	1.0	1.0	24	0.0	0.0963243838302704	False	1.0
ENSMUST00000055994	Chaix19A	1.0	0.209358666025333	24	22.0	0.0156680720575315	False	1.0
ENSMUSG00000026582	Chaix19A	1.0	1.0	24	0.0	0.004497552681737	True	1.0
ENSMUSG00000038770	Chaix19A	1.0	1.0	0	0.0	0.0	True	1.0
ENSMUSG00000071716	Chaix19A	1.0	1.0	24	18.0	0.0215359976812081	False	1.0
ENSMUSG00000096326	Chaix19A	1.0	1.0	0	0.0	0.0	True	1.0
ENSMUSG00000042863	Chaix19A	1.0	1.0	0	0.0	0.0	True	1.0
ENSMUSG00000071561	Chaix19A	1.0	1.0	0	0.0	0.0	True	1.0
ENSMUST00000025144	Chaix19A	1.0	1.0	24	0.0	0.0470416928319975	True	1.0
ENSMUST00000067186	Chaix19A	1.0	0.0120562770562771	24	20.0	1.89015299465414	False	0.6200762219688066
ENSMUSG00000077399	Chaix19A	1.0	1.0	0	0.0	0.0	True	1.0
ENSMUSG00000093769	Chaix19A	1.0	1.0	0	0.0	0.0	False	1.0
ENSMUSG00000075214	Chaix19A	1.0	1.0	0	0.0	0.0	True	1.0
ENSMUSG00000021222	Chaix19A	1.0	0.248510501843835	24	4.0	0.282627575236443	False	1.0
ENSMUSG00000022435	Chaix19A	1.0	1.0	0	0.0	0.0	True	1.0
ENSMUSG00000080703	Chaix19A	1.0	1.0	0	0.0	0.0	True	1.0
ENSMUSG00000023988	Chaix19A	1.0	0.880418470418471	24	4.0	0.460517433383363	False	1.0
ENSMUSG00000079227	Chaix19A	1.0	1.0	24	6.0	0.12998567181857	False	1.0
ENSMUSG00000071172	Chaix19A	1.0	0.0043899310565977	24	0.0	8.7515070773553	False	0.4642576068426384
ENSMUSG00000020074	Chaix19A	1.0	0.17020683020683	24	8.0	1.50231553177503	False	1.0
ENSMUSG00000058246	Chaix19A	1.0	0.209358666025333	24	20.0	0.409370632133187	True	1.0
ENSMUSG00000002319	Chaix19A	1.0	0.880418470418471	24	6.0	3.17493843890563	False	1.0
ENSMUSG00000096760	Chaix19A	1.0	1.0	0	0.0	0.0	True	1.0
ENSMUSG00000094337	Chaix19A	1.0	1.0	0	0.0	0.0	True	1.0
ENSMUSG00000044968	Chaix19A	1.0	1.0	24	18.0	0.0227306545880227	False	1.0
ENSMUSG00000021809	Chaix19A	1.0	0.663955427288761	24	20.0	0.200422346059515	False	1.0
ENSMUSG00000096478	Chaix19A	1.0	1.0	0	0.0	0.0	True	1.0
ENSMUSG00000042293	Chaix19A	1.0	0.353312489979157	24	14.0	3.88737256258163	False	1.0
ENSMUST00000165269	Chaix19A	1.0	1.0	24	6.0	0.00668940692672	True	1.0
ENSMUSG00000022683	Chaix19A	1.0	1.0	0	0.0	0.0	True	1.0
ENSMUSG00000089353	Chaix19A	1.0	1.0	0	0.0	0.0	True	1.0
ENSMUSG00000058981	Chaix19A	1.0	1.0	0	0.0	0.0	True	1.0
ENSMUSG00000078491	Chaix19A	1.0	1.0	0	0.0	0.0	True	1.0
ENSMUSG00000022607	Chaix19A	1.0	0.489948693282027	24	6.0	0.447752388215993	False	1.0
ENSMUSG00000051952	Chaix19A	1.0	1.0	0	0.0	0.0	True	1.0
ENSMUSG00000053716	Chaix19A	1.0	0.0729854096520763	24	6.0	0.305330475883304	False	0.8775183128006019
ENSMUSG00000034310	Chaix19A	1.0	1.0	0	0.0	0.0	True	1.0
ENSMUSG00000045744	Chaix19A	1.0	0.489948693282027	0	0.0	0.0	True	1.0
ENSMUSG00000084043	Chaix19A	1.0	1.0	0	0.0	0.0	True	1.0
ENSMUSG00000039976	Chaix19A	1.0	1.0	24	10.0	0.747235798125665	False	1.0
ENSMUSG00000024679	Chaix19A	1.0	1.0	24	18.0	0.274099337125247	False	1.0
ENSMUSG00000028495	Chaix19A	1.0	0.663955427288761	24	18.0	63.8892190005481	False	1.0
ENSMUSG00000097221	Chaix19A	1.0	1.0	24	12.0	0.0171080950174179	True	1.0
ENSMUSG00000001767	Chaix19A	1.0	1.0	24	0.0	0.223205326549345	False	1.0
ENSMUSG00000076498	Chaix19A	1.0	0.489948693282027	24	14.0	0.202121170101316	False	1.0
ENSMUSG00000070219	Chaix19A	1.0	1.0	0	0.0	0.0	True	1.0
ENSMUSG00000038181	Chaix19A	1.0	1.0	24	6.0	0.160507759251792	False	1.0
ENSMUSG00000073062	Chaix19A	1.0	1.0	24	6.0	0.0722371448825412	False	1.0
ENSMUSG00000046182	Chaix19A	1.0	0.880418470418471	0	0.0	0.0	False	1.0
ENSMUST00000138150	Chaix19A	1.0	1.0	0	0.0	0.0	False	1.0
ENSMUSG00000040112	Chaix19A	1.0	1.0	24	18.0	4.2457519569565	False	1.0
ENSMUSG00000092401	Chaix19A	1.0	1.0	0	0.0	0.0	True	1.0
ENSMUSG00000034394	Chaix19A	1.0	0.300911495911496	24	6.0	0.0037816070657856	True	1.0
ENSMUSG00000087397	Chaix19A	1.0	1.0	0	0.0	0.0	True	1.0
ENSMUSG00000038732	Chaix19A	1.0	0.0085169151835818	24	20.0	0.103175011103101	False	0.5493940391865672
ENSMUSG00000097640	Chaix19A	1.0	0.663955427288761	24	10.0	0.0710373614515629	True	1.0
ENSMUSG00000094704	Chaix19A	1.0	1.0	0	0.0	0.0	True	1.0
ENSMUSG00000022529	Chaix19A	1.0	0.663955427288761	24	6.0	0.408071323422757	False	1.0
ENSMUSG00000021258	Chaix19A	1.0	0.17020683020683	24	6.0	0.815267602203795	False	1.0
ENSMUSG00000097848	Chaix19A	1.0	1.0	0	0.0	0.0	True	1.0
ENSMUSG00000020589	Chaix19A	1.0	1.0	24	6.0	0.146596317215423	False	1.0
ENSMUSG00000042262	Chaix19A	1.0	1.0	0	0.0	0.0	True	1.0
ENSMUSG00000025220	Chaix19A	1.0	0.489948693282027	24	8.0	0.659939223347499	False	1.0
ENSMUSG00000094813	Chaix19A	1.0	1.0	0	0.0	0.0	True	1.0
ENSMUSG00000051804	Chaix19A	1.0	1.0	0	0.0	0.0	True	1.0
ENSMUSG00000010154	Chaix19A	1.0	1.0	24	0.0	0.0080479358300746	True	1.0
ENSMUSG00000041774	Chaix19A	1.0	1.0	24	10.0	0.0164464198469226	True	1.0
ENSMUSG00000073569	Chaix19A	1.0	1.0	0	0.0	0.0	True	1.0
ENSMUSG00000089893	Chaix19A	1.0	1.0	0	0.0	0.0	True	1.0
ENSMUST00000183470	Chaix19A	1.0	1.0	0	0.0	0.0	True	1.0
ENSMUSG00000096449	Chaix19A	1.0	0.353312489979157	24	0.0	0.0608606806567262	True	1.0
ENSMUSG00000020193	Chaix19A	1.0	1.0	24	10.0	0.007702514167465	True	1.0
ENSMUSG00000095755	Chaix19A	1.0	1.0	0	0.0	0.0	True	1.0
ENSMUSG00000021880	Chaix19A	1.0	1.0	24	0.0	0.146374992792912	False	1.0
ENSMUSG00000075228	Chaix19A	1.0	1.0	0	0.0	0.0	True	1.0
ENSMUSG00000085253	Chaix19A	1.0	1.0	0	0.0	0.0	True	1.0
ENSMUSG00000034501	Chaix19A	1.0	1.0	24	0.0	0.127037390094413	False	1.0
ENSMUSG00000026430	Chaix19A	1.0	1.0	24	10.0	0.211138902881788	False	1.0
ENSMUSG00000029680	Chaix19A	1.0	1.0	0	0.0	0.0	True	1.0
ENSMUSG00000008307	Chaix19A	1.0	1.0	24	2.0	0.0192014846431207	True	1.0
ENSMUSG00000055795	Chaix19A	1.0	1.0	24	0.0	0.166365962157227	False	1.0
ENSMUST00000144513	Chaix19A	1.0	1.0	0	0.0	0.0	True	1.0
ENSMUSG00000021760	Chaix19A	1.0	0.663955427288761	24	0.0	0.318797678084393	False	1.0
ENSMUSG00000082689	Chaix19A	1.0	1.0	0	0.0	0.0	True	1.0
ENSMUSG00000026943	Chaix19A	1.0	0.141714766714767	24	0.0	0.0331367915333546	True	1.0
ENSMUSG00000094846	Chaix19A	1.0	1.0	0	0.0	0.0	True	1.0
ENSMUSG00000070438	Chaix19A	1.0	1.0	0	0.0	0.0	True	1.0
ENSMUSG00000029414	Chaix19A	1.0	1.0	24	6.0	0.0127116586053906	False	1.0
ENSMUSG00000028360	Chaix19A	1.0	1.0	0	0.0	0.0	True	1.0
ENSMUST00000180302	Chaix19A	1.0	1.0	0	0.0	0.0	True	1.0
ENSMUSG00000063157	Chaix19A	1.0	1.0	0	0.0	0.0	True	1.0
ENSMUSG00000033966	Chaix19A	1.0	0.353312489979157	24	4.0	0.0330248918852318	False	1.0
ENSMUSG00000094065	Chaix19A	1.0	1.0	24	10.0	0.381582573069423	False	1.0
ENSMUSG00000087247	Chaix19A	1.0	1.0	0	0.0	0.0	True	1.0
ENSMUST00000179204	Chaix19A	1.0	1.0	0	0.0	0.0	True	1.0
ENSMUSG00000030823	Chaix19A	1.0	1.0	24	18.0	0.0473902964751224	False	1.0
ENSMUSG00000073435	Chaix19A	1.0	1.0	24	18.0	5.46554650984236	False	1.0
ENSMUSG00000055933	Chaix19A	1.0	1.0	0	0.0	0.0	True	1.0
ENSMUSG00000037104	Chaix19A	1.0	1.0	24	6.0	0.112352903569512	False	1.0
ENSMUST00000112537	Chaix19A	1.0	1.0	0	0.0	0.0	True	1.0
ENSMUSG00000088356	Chaix19A	1.0	1.0	0	0.0	0.0	True	1.0
ENSMUSG00000096515	Chaix19A	1.0	1.0	24	10.0	0.213214614837961	True	1.0
ENSMUSG00000029268	Chaix19A	1.0	0.300911495911496	24	10.0	0.0342167203649217	True	1.0
ENSMUSG00000027508	Chaix19A	1.0	0.489948693282027	24	6.0	0.266446673985856	False	1.0
ENSMUSG00000045314	Chaix19A	1.0	0.17020683020683	24	22.0	0.171491955990744	False	1.0
ENSMUSG00000036223	Chaix19A	1.0	1.0	24	0.0	0.0055217968542857	True	1.0
ENSMUSG00000065817	Chaix19A	1.0	1.0	0	0.0	0.0	True	1.0
ENSMUSG00000084056	Chaix19A	1.0	1.0	0	0.0	0.0	True	1.0
ENSMUSG00000092887	Chaix19A	1.0	1.0	0	0.0	0.0	True	1.0
ENSMUSG00000067526	Chaix19A	1.0	1.0	0	0.0	0.0	True	1.0
ENSMUSG00000076587	Chaix19A	1.0	1.0	24	6.0	0.173616635091514	True	1.0
ENSMUST00000106806	Chaix19A	1.0	0.663955427288761	24	6.0	0.173480163482745	False	1.0
ENSMUSG00000073913	Chaix19A	1.0	1.0	0	0.0	0.0	True	1.0
ENSMUST00000137129	Chaix19A	1.0	1.0	24	10.0	0.583933729651319	False	1.0
ENSMUSG00000039943	Chaix19A	1.0	1.0	24	0.0	0.146498382926229	False	1.0
ENSMUST00000140921	Chaix19A	1.0	1.0	0	0.0	0.0	True	1.0
ENSMUSG00000007216	Chaix19A	1.0	0.880418470418471	24	2.0	0.0257096954571617	False	1.0
ENSMUSG00000090210	Chaix19A	1.0	0.663955427288761	24	0.0	0.0381982618730879	False	1.0
ENSMUST00000156351	Chaix19A	1.0	0.248510501843835	24	0.0	2.3548423580465	False	1.0
ENSMUSG00000025019	Chaix19A	1.0	1.0	24	6.0	0.440360647478859	False	1.0
ENSMUSG00000048992	Chaix19A	1.0	1.0	0	0.0	0.0	True	1.0
ENSMUSG00000031933	Chaix19A	1.0	0.880418470418471	24	0.0	0.0488957268122686	True	1.0
ENSMUST00000169620	Chaix19A	1.0	1.0	0	0.0	0.0	True	1.0
ENSMUSG00000042869	Chaix19A	1.0	1.0	0	0.0	0.0	True	1.0
ENSMUSG00000025051	Chaix19A	1.0	1.0	0	0.0	0.0	True	1.0
ENSMUSG00000035158	Chaix19A	1.0	0.663955427288761	24	2.0	0.133956076394933	False	1.0
ENSMUSG00000060726	Chaix19A	1.0	1.0	0	0.0	0.0	True	1.0
ENSMUSG00000015247	Chaix19A	1.0	1.0	24	0.0	1.20519279785435	False	1.0
ENSMUSG00000032850	Chaix19A	1.0	1.0	24	22.0	0.0356183827819288	True	1.0
ENSMUST00000129873	Chaix19A	1.0	1.0	0	0.0	0.0	True	1.0
ENSMUSG00000036905	Chaix19A	1.0	0.880418470418471	24	16.0	5.51493791850824	False	1.0
ENSMUSG00000031837	Chaix19A	1.0	1.0	24	0.0	0.0197685842816323	True	1.0
ENSMUST00000104671	Chaix19A	1.0	1.0	0	0.0	0.0	True	1.0
ENSMUSG00000028369	Chaix19A	1.0	0.113222703222703	24	6.0	0.0130949104807937	False	0.9751579746815184
ENSMUSG00000021961	Chaix19A	1.0	1.0	0	0.0	0.0	True	1.0
ENSMUSG00000096703	Chaix19A	1.0	1.0	0	0.0	0.0	True	1.0
ENSMUSG00000075604	Chaix19A	1.0	1.0	0	0.0	0.0	True	1.0
ENSMUSG00000049076	Chaix19A	1.0	0.880418470418471	24	6.0	0.527973475764911	False	1.0
ENSMUSG00000026239	Chaix19A	1.0	0.0155956389289723	24	20.0	1.38208263023598	False	0.6200762219688066
ENSMUSG00000048982	Chaix19A	1.0	1.0	0	0.0	0.0	True	1.0
ENSMUSG00000020061	Chaix19A	1.0	1.0	0	0.0	0.0	True	1.0
ENSMUSG00000096150	Chaix19A	1.0	1.0	24	0.0	0.0884668365010302	True	1.0
ENSMUSG00000035310	Chaix19A	1.0	1.0	24	0.0	0.701591348293293	False	1.0
ENSMUSG00000073774	Chaix19A	1.0	1.0	0	0.0	0.0	True	1.0
ENSMUSG00000022821	Chaix19A	1.0	1.0	24	10.0	57.3035799939672	False	1.0
ENSMUST00000180192	Chaix19A	1.0	1.0	0	0.0	0.0	True	1.0
ENSMUSG00000090494	Chaix19A	1.0	1.0	0	0.0	0.0	True	1.0
ENSMUSG00000030890	Chaix19A	1.0	0.880418470418471	24	20.0	0.469236059995391	False	1.0
ENSMUSG00000053367	Chaix19A	1.0	1.0	0	0.0	0.0	True	1.0
ENSMUST00000179537	Chaix19A	1.0	1.0	0	0.0	0.0	True	1.0
ENSMUSG00000005103	Chaix19A	1.0	1.0	24	6.0	1.88163235794084	False	1.0
ENSMUSG00000034557	Chaix19A	1.0	0.353312489979157	24	6.0	1.2268475894748	False	1.0
ENSMUSG00000066938	Chaix19A	1.0	1.0	0	0.0	0.0	True	1.0
ENSMUSG00000086154	Chaix19A	1.0	1.0	0	0.0	0.0	True	1.0
ENSMUSG00000094902	Chaix19A	1.0	1.0	0	0.0	0.0	True	1.0
ENSMUSG00000085845	Chaix19A	1.0	1.0	0	0.0	0.0	True	1.0
ENSMUSG00000045421	Chaix19A	1.0	1.0	0	0.0	0.0	True	1.0
ENSMUSG00000045004	Chaix19A	1.0	1.0	0	0.0	0.0	True	1.0
ENSMUSG00000066362	Chaix19A	1.0	0.0729854096520763	24	18.0	43.8881026539226	False	0.8775183128006019
ENSMUSG00000082444	Chaix19A	1.0	1.0	0	0.0	0.0	True	1.0
ENSMUSG00000086838	Chaix19A	1.0	1.0	0	0.0	0.0	True	1.0
ENSMUSG00000032175	Chaix19A	1.0	0.113222703222703	24	2.0	0.22785596784921	False	0.9751579746815184
ENSMUSG00000024277	Chaix19A	1.0	0.663955427288761	24	10.0	0.903569329271418	False	1.0
ENSMUSG00000022195	Chaix19A	1.0	0.880418470418471	24	6.0	0.241841125767517	False	1.0
ENSMUSG00000070524	Chaix19A	1.0	1.0	24	0.0	0.0083724978426393	True	1.0
ENSMUSG00000046523	Chaix19A	1.0	1.0	0	0.0	0.0	True	1.0
ENSMUST00000161806	Chaix19A	1.0	1.0	0	0.0	0.0	True	1.0
ENSMUSG00000008604	Chaix19A	1.0	1.0	24	10.0	0.722374984359318	False	1.0
ENSMUSG00000083657	Chaix19A	1.0	1.0	0	0.0	0.0	True	1.0
ENSMUSG00000085691	Chaix19A	1.0	1.0	0	0.0	0.0	True	1.0
ENSMUSG00000073945	Chaix19A	1.0	1.0	0	0.0	0.0	True	1.0
ENSMUSG00000090212	Chaix19A	1.0	1.0	0	0.0	0.0	True	1.0
ENSMUSG00000097953	Chaix19A	1.0	1.0	0	0.0	0.0	True	1.0
ENSMUSG00000074664	Chaix19A	1.0	1.0	0	0.0	0.0	True	1.0
ENSMUSG00000027428	Chaix19A	1.0	1.0	24	12.0	0.340334029318991	False	1.0
ENSMUSG00000014852	Chaix19A	1.0	1.0	24	6.0	0.118487762003086	False	1.0
ENSMUSG00000095648	Chaix19A	1.0	1.0	24	22.0	0.0809501146403219	False	1.0
ENSMUSG00000068399	Chaix19A	1.0	1.0	0	0.0	0.0	True	1.0
ENSMUSG00000025555	Chaix19A	1.0	0.248510501843835	24	4.0	0.999905910693664	False	1.0
ENSMUSG00000069094	Chaix19A	1.0	1.0	24	22.0	0.285857815789598	False	1.0
ENSMUSG00000075206	Chaix19A	1.0	1.0	0	0.0	0.0	True	1.0
ENSMUSG00000026931	Chaix19A	1.0	1.0	0	0.0	0.0	True	1.0
ENSMUSG00000037656	Chaix19A	1.0	0.663955427288761	24	6.0	2.00837594516767	False	1.0
ENSMUSG00000033960	Chaix19A	1.0	1.0	24	6.0	0.133906578920249	False	1.0
ENSMUSG00000064522	Chaix19A	1.0	1.0	0	0.0	0.0	True	1.0
ENSMUST00000071737	Chaix19A	1.0	1.0	0	0.0	0.0	True	1.0
ENSMUSG00000058690	Chaix19A	1.0	0.353312489979157	24	6.0	1.70063600292747	False	1.0
ENSMUSG00000037689	Chaix19A	1.0	1.0	0	0.0	0.0	True	1.0
ENSMUSG00000088183	Chaix19A	1.0	1.0	0	0.0	0.0	True	1.0
ENSMUSG00000025602	Chaix19A	1.0	0.663955427288761	24	0.0	0.036723413904228	False	1.0
ENSMUSG00000078349	Chaix19A	1.0	1.0	24	22.0	0.0472421576044638	False	1.0
ENSMUSG00000062154	Chaix19A	1.0	1.0	0	0.0	0.0	True	1.0
ENSMUSG00000112920	Chaix19A	1.0	0.0021212121212121	24	0.0	1.39333977019247	False	0.3925757575757536
ENSMUSG00000020067	Chaix19A	1.0	1.0	24	12.0	0.0041897844552255	True	1.0
ENSMUSG00000064833	Chaix19A	1.0	1.0	0	0.0	0.0	True	1.0
ENSMUSG00000030219	Chaix19A	1.0	0.880418470418471	24	18.0	0.331363672692859	False	1.0
ENSMUSG00000074738	Chaix19A	1.0	0.576952060285394	24	8.0	0.024789749534838	False	1.0
ENSMUST00000156689	Chaix19A	1.0	1.0	0	0.0	0.0	True	1.0
ENSMUST00000178175	Chaix19A	1.0	1.0	0	0.0	0.0	True	1.0
ENSMUSG00000028277	Chaix19A	1.0	1.0	24	22.0	0.807515944115036	False	1.0
ENSMUSG00000071035	Chaix19A	1.0	1.0	0	0.0	0.0	True	1.0
ENSMUSG00000023963	Chaix19A	1.0	1.0	24	10.0	1.57190544564551	False	1.0
ENSMUSG00000012429	Chaix19A	1.0	1.0	24	18.0	0.433726925211157	False	1.0
ENSMUSG00000078635	Chaix19A	1.0	1.0	0	0.0	0.0	True	1.0
ENSMUST00000182536	Chaix19A	1.0	1.0	0	0.0	0.0	True	1.0
ENSMUST00000179653	Chaix19A	1.0	1.0	0	0.0	0.0	True	1.0
ENSMUSG00000031951	Chaix19A	1.0	0.353312489979157	24	2.0	0.0156026646802718	False	1.0
ENSMUSG00000034664	Chaix19A	1.0	0.880418470418471	24	6.0	0.647801028341651	False	1.0
ENSMUSG00000073915	Chaix19A	1.0	1.0	0	0.0	0.0	True	1.0
ENSMUSG00000032259	Chaix19A	1.0	1.0	0	0.0	0.0	True	1.0
ENSMUSG00000032410	Chaix19A	1.0	1.0	24	6.0	0.259540715607398	False	1.0
ENSMUSG00000030340	Chaix19A	1.0	0.663955427288761	24	6.0	1.09920809795621	False	1.0
ENSMUSG00000071165	Chaix19A	1.0	1.0	0	0.0	0.0	True	1.0
ENSMUSG00000079655	Chaix19A	1.0	1.0	0	0.0	0.0	True	1.0
ENSMUSG00000031698	Chaix19A	1.0	1.0	24	0.0	0.0206556497386308	False	1.0
ENSMUSG00000080205	Chaix19A	1.0	1.0	0	0.0	0.0	True	1.0
ENSMUSG00000088298	Chaix19A	1.0	1.0	0	0.0	0.0	True	1.0
ENSMUSG00000077761	Chaix19A	1.0	1.0	0	0.0	0.0	True	1.0
ENSMUSG00000051695	Chaix19A	1.0	0.880418470418471	24	8.0	2.83369507026603	False	1.0
ENSMUSG00000063550	Chaix19A	1.0	0.113222703222703	24	6.0	0.658756940809355	False	0.9751579746815184
ENSMUSG00000034006	Chaix19A	1.0	1.0	24	18.0	3.70806796054226	False	1.0
ENSMUSG00000098022	Chaix19A	1.0	0.113222703222703	24	0.0	0.0452102862687243	False	0.9751579746815184
ENSMUSG00000051354	Chaix19A	1.0	0.772186948853615	24	2.0	0.0135792786259065	True	1.0
ENSMUSG00000053626	Chaix19A	1.0	1.0	0	0.0	0.0	True	1.0
ENSMUSG00000076066	Chaix19A	1.0	1.0	0	0.0	0.0	True	1.0
ENSMUSG00000024985	Chaix19A	1.0	0.489948693282027	24	6.0	0.847462881058	False	1.0
ENSMUSG00000098185	Chaix19A	1.0	1.0	0	0.0	0.0	True	1.0
ENSMUSG00000022947	Chaix19A	1.0	0.880418470418471	24	14.0	0.056830879110744	False	1.0
ENSMUSG00000076540	Chaix19A	1.0	1.0	0	0.0	0.0	True	1.0
ENSMUSG00000092269	Chaix19A	1.0	1.0	0	0.0	0.0	True	1.0
ENSMUSG00000021765	Chaix19A	1.0	1.0	24	18.0	0.176225328784007	False	1.0
ENSMUST00000107760	Chaix19A	1.0	1.0	0	0.0	0.0	True	1.0
ENSMUSG00000090961	Chaix19A	1.0	1.0	0	0.0	0.0	True	1.0
ENSMUST00000178109	Chaix19A	1.0	1.0	0	0.0	0.0	True	1.0
ENSMUSG00000085794	Chaix19A	1.0	1.0	0	0.0	0.0	True	1.0
ENSMUSG00000010660	Chaix19A	1.0	1.0	24	6.0	0.0079726289578783	False	1.0
ENSMUSG00000015083	Chaix19A	1.0	0.248510501843835	24	14.0	44.0032549932388	False	1.0
ENSMUSG00000078879	Chaix19A	1.0	1.0	24	6.0	0.237996232644815	False	1.0
ENSMUSG00000041132	Chaix19A	1.0	0.17020683020683	24	10.0	6.93871510009689	False	1.0
ENSMUSG00000037735	Chaix19A	1.0	1.0	24	22.0	0.0086928172145168	True	1.0
ENSMUSG00000036634	Chaix19A	1.0	1.0	24	10.0	0.0106348859890457	False	1.0
ENSMUSG00000024456	Chaix19A	1.0	0.663955427288761	24	6.0	4.5931181632144	False	1.0
ENSMUSG00000036862	Chaix19A	1.0	1.0	24	6.0	0.0197933330189738	False	1.0
ENSMUSG00000081838	Chaix19A	1.0	1.0	0	0.0	0.0	True	1.0
ENSMUSG00000041671	Chaix19A	1.0	1.0	24	6.0	0.792035608907911	False	1.0
ENSMUSG00000022090	Chaix19A	1.0	1.0	24	0.0	0.220809648774686	False	1.0
ENSMUSG00000028736	Chaix19A	1.0	1.0	0	0.0	0.0	True	1.0
ENSMUSG00000078898	Chaix19A	1.0	0.0454224787558121	24	18.0	1.47363810915723	False	0.7609244124330334
ENSMUSG00000005312	Chaix19A	1.0	1.0	24	6.0	3.84598913821269	False	1.0
ENSMUSG00000033294	Chaix19A	1.0	1.0	24	6.0	0.620694796991645	False	1.0
ENSMUSG00000020583	Chaix19A	1.0	1.0	0	0.0	0.0	True	1.0
ENSMUSG00000076618	Chaix19A	1.0	1.0	0	0.0	0.0	True	1.0
ENSMUSG00000022889	Chaix19A	1.0	1.0	24	22.0	0.921059615504067	False	1.0
ENSMUSG00000099291	Chaix19A	1.0	0.300911495911496	24	18.0	5.61099837473243	True	1.0
ENSMUSG00000037966	Chaix19A	1.0	1.0	24	18.0	9.50553039347358	False	1.0
ENSMUSG00000027868	Chaix19A	1.0	1.0	0	0.0	0.0	True	1.0
ENSMUSG00000075391	Chaix19A	1.0	1.0	0	0.0	0.0	True	1.0
ENSMUSG00000054484	Chaix19A	1.0	0.113222703222703	24	0.0	0.941495001480359	False	0.9751579746815184
ENSMUSG00000036492	Chaix19A	1.0	1.0	24	12.0	0.114607159987934	False	1.0
ENSMUSG00000098235	Chaix19A	1.0	0.772186948853615	24	10.0	0.0217028748815681	True	1.0
ENSMUSG00000054752	Chaix19A	1.0	1.0	24	22.0	0.0120581151628789	False	1.0
ENSMUSG00000019763	Chaix19A	1.0	1.0	24	12.0	3.49455706796298	False	1.0
ENSMUSG00000014932	Chaix19A	1.0	1.0	24	6.0	0.612407505516139	False	1.0
ENSMUSG00000022568	Chaix19A	1.0	0.248510501843835	24	2.0	0.499246202119036	False	1.0
ENSMUSG00000029470	Chaix19A	1.0	0.0454224787558121	24	2.0	7.18549536673099	False	0.7609244124330334
ENSMUSG00000096875	Chaix19A	1.0	0.576952060285394	24	12.0	0.0110202591847923	True	1.0
ENSMUSG00000034810	Chaix19A	1.0	0.489948693282027	24	6.0	0.0112076424818068	False	1.0
ENSMUSG00000087945	Chaix19A	1.0	1.0	0	0.0	0.0	True	1.0
ENSMUSG00000090812	Chaix19A	1.0	0.576952060285394	24	20.0	0.0434980271980811	True	1.0
ENSMUSG00000026923	Chaix19A	1.0	1.0	24	6.0	0.363364850735628	False	1.0
ENSMUSG00000082526	Chaix19A	1.0	1.0	0	0.0	0.0	True	1.0
ENSMUSG00000096199	Chaix19A	1.0	1.0	24	18.0	0.179956554491633	False	1.0
ENSMUSG00000066058	Chaix19A	1.0	1.0	0	0.0	0.0	True	1.0
ENSMUSG00000045587	Chaix19A	1.0	1.0	0	0.0	0.0	True	1.0
ENSMUSG00000082280	Chaix19A	1.0	1.0	0	0.0	0.0	True	1.0
ENSMUSG00000027447	Chaix19A	1.0	1.0	24	18.0	19.0437998309161	False	1.0
ENSMUSG00000046435	Chaix19A	1.0	1.0	0	0.0	0.0	True	1.0
ENSMUSG00000055125	Chaix19A	1.0	1.0	0	0.0	0.0	True	1.0
ENSMUSG00000020458	Chaix19A	1.0	1.0	24	10.0	5.26755661111013	False	1.0
ENSMUSG00000050272	Chaix19A	1.0	1.0	0	0.0	0.0	True	1.0
ENSMUSG00000026523	Chaix19A	1.0	1.0	0	0.0	0.0	True	1.0
ENSMUSG00000032252	Chaix19A	1.0	1.0	24	10.0	0.356371211116302	False	1.0
ENSMUSG00000055895	Chaix19A	1.0	1.0	0	0.0	0.0	True	1.0
ENSMUSG00000017314	Chaix19A	1.0	1.0	24	6.0	0.0088305262601529	False	1.0
ENSMUSG00000097169	Chaix19A	1.0	1.0	0	0.0	0.0	True	1.0
ENSMUSG00000037010	Chaix19A	1.0	1.0	24	6.0	0.0058894923805027	True	1.0
ENSMUSG00000026811	Chaix19A	1.0	1.0	24	0.0	1.90017269774355	False	1.0
ENSMUSG00000096935	Chaix19A	1.0	0.0272069905403239	24	18.0	0.792769232193392	False	0.6821933466772184
ENSMUSG00000069041	Chaix19A	1.0	1.0	24	6.0	0.0039373473343419	True	1.0
ENSMUSG00000088459	Chaix19A	1.0	1.0	0	0.0	0.0	True	1.0
ENSMUSG00000029227	Chaix19A	1.0	0.353312489979157	24	6.0	0.944411816952753	False	1.0
ENSMUSG00000024027	Chaix19A	1.0	1.0	0	0.0	0.0	True	1.0
ENSMUSG00000020740	Chaix19A	1.0	1.0	24	6.0	0.582694525017288	False	1.0
ENSMUSG00000081830	Chaix19A	1.0	1.0	0	0.0	0.0	True	1.0
ENSMUSG00000082111	Chaix19A	1.0	1.0	0	0.0	0.0	True	1.0
ENSMUST00000179746	Chaix19A	1.0	1.0	0	0.0	0.0	True	1.0
ENSMUSG00000037946	Chaix19A	1.0	0.880418470418471	24	10.0	0.0360919675486285	False	1.0
ENSMUSG00000069300	Chaix19A	1.0	1.0	24	6.0	0.0554978060515121	True	1.0
ENSMUST00000177726	Chaix19A	1.0	1.0	24	4.0	0.0318187444932229	False	1.0
ENSMUSG00000083895	Chaix19A	1.0	1.0	0	0.0	0.0	True	1.0
ENSMUSG00000061852	Chaix19A	1.0	1.0	24	22.0	0.0328963752277511	True	1.0
ENSMUSG00000079387	Chaix19A	1.0	1.0	0	0.0	0.0	True	1.0
ENSMUSG00000042570	Chaix19A	1.0	0.663955427288761	24	0.0	0.801797218022191	False	1.0
ENSMUSG00000091286	Chaix19A	1.0	1.0	0	0.0	0.0	True	1.0
ENSMUSG00000032038	Chaix19A	1.0	0.489948693282027	24	16.0	2.04102836855591	False	1.0
ENSMUSG00000096968	Chaix19A	1.0	0.489948693282027	24	4.0	0.0458070843920457	False	1.0
ENSMUSG00000075470	Chaix19A	1.0	1.0	24	6.0	0.716315079244549	False	1.0
ENSMUSG00000083660	Chaix19A	1.0	1.0	0	0.0	0.0	True	1.0
ENSMUSG00000020393	Chaix19A	1.0	0.17020683020683	24	2.0	0.213752369545053	False	1.0
ENSMUSG00000085033	Chaix19A	1.0	1.0	0	0.0	0.0	True	1.0
ENSMUSG00000087791	Chaix19A	1.0	1.0	0	0.0	0.0	True	1.0
ENSMUSG00000098692	Chaix19A	1.0	0.0155956389289723	24	16.0	0.864975441154256	False	0.6200762219688066
ENSMUSG00000083556	Chaix19A	1.0	1.0	0	0.0	0.0	True	1.0
ENSMUSG00000076493	Chaix19A	1.0	1.0	0	0.0	0.0	True	1.0
ENSMUSG00000097986	Chaix19A	1.0	1.0	0	0.0	0.0	True	1.0
ENSMUSG00000032112	Chaix19A	1.0	0.663955427288761	24	18.0	2.11850605857052	False	1.0
ENSMUSG00000036521	Chaix19A	1.0	1.0	0	0.0	0.0	True	1.0
ENSMUSG00000081953	Chaix19A	1.0	1.0	24	12.0	0.001668064896819	False	1.0
ENSMUSG00000000562	Chaix19A	1.0	1.0	24	22.0	0.0089915698295681	True	1.0
ENSMUSG00000091020	Chaix19A	1.0	1.0	24	12.0	0.0111197844642443	True	1.0
ENSMUSG00000069248	Chaix19A	1.0	1.0	0	0.0	0.0	True	1.0
ENSMUST00000125336	Chaix19A	1.0	1.0	0	0.0	0.0	True	1.0
ENSMUSG00000020260	Chaix19A	1.0	1.0	24	6.0	0.526851120526473	False	1.0
ENSMUSG00000096827	Chaix19A	1.0	1.0	0	0.0	0.0	True	1.0
ENSMUSG00000053747	Chaix19A	1.0	1.0	0	0.0	0.0	True	1.0
ENSMUSG00000044313	Chaix19A	1.0	1.0	24	12.0	0.0113200724600154	False	1.0
ENSMUSG00000076619	Chaix19A	1.0	1.0	0	0.0	0.0	True	1.0
ENSMUSG00000048495	Chaix19A	1.0	0.663955427288761	24	22.0	1.04109099161048	False	1.0
ENSMUSG00000025571	Chaix19A	1.0	0.17020683020683	24	6.0	0.431759400592506	False	1.0
ENSMUSG00000063780	Chaix19A	1.0	1.0	0	0.0	0.0	True	1.0
ENSMUSG00000069255	Chaix19A	1.0	1.0	24	18.0	3.26390237147383	False	1.0
ENSMUSG00000035031	Chaix19A	1.0	0.353312489979157	24	0.0	35.4606979697242	False	1.0
ENSMUSG00000094354	Chaix19A	1.0	1.0	0	0.0	0.0	True	1.0
ENSMUSG00000089621	Chaix19A	1.0	1.0	0	0.0	0.0	True	1.0
ENSMUSG00000044364	Chaix19A	1.0	1.0	0	0.0	0.0	True	1.0
ENSMUSG00000058244	Chaix19A	1.0	1.0	0	0.0	0.0	True	1.0
ENSMUSG00000086582	Chaix19A	1.0	1.0	0	0.0	0.0	True	1.0
ENSMUSG00000089156	Chaix19A	1.0	1.0	0	0.0	0.0	True	1.0
ENSMUSG00000041075	Chaix19A	1.0	1.0	24	6.0	0.088117525751124	False	1.0
ENSMUSG00000095212	Chaix19A	1.0	1.0	0	0.0	0.0	True	1.0
ENSMUSG00000060688	Chaix19A	1.0	1.0	0	0.0	0.0	True	1.0
ENSMUSG00000095858	Chaix19A	1.0	1.0	0	0.0	0.0	True	1.0
ENSMUSG00000083244	Chaix19A	1.0	1.0	0	0.0	0.0	True	1.0
ENSMUSG00000068067	Chaix19A	1.0	1.0	0	0.0	0.0	True	1.0
ENSMUSG00000028886	Chaix19A	1.0	1.0	24	6.0	2.71678910613246	False	1.0
ENSMUSG00000031985	Chaix19A	1.0	1.0	24	6.0	1.57430253763373	False	1.0
ENSMUSG00000095573	Chaix19A	1.0	1.0	0	0.0	0.0	True	1.0
ENSMUST00000156052	Chaix19A	1.0	1.0	0	0.0	0.0	True	1.0
ENSMUSG00000023013	Chaix19A	1.0	1.0	0	0.0	0.0	True	1.0
ENSMUSG00000073802	Chaix19A	1.0	1.0	24	12.0	0.0382928374050716	False	1.0
ENSMUST00000181022	Chaix19A	1.0	1.0	0	0.0	0.0	True	1.0
ENSMUST00000183785	Chaix19A	1.0	1.0	24	22.0	0.647451717591744	False	1.0
ENSMUSG00000030994	Chaix19A	1.0	1.0	0	0.0	0.0	True	1.0
ENSMUSG00000031485	Chaix19A	1.0	1.0	24	8.0	0.999382298122195	False	1.0
ENSMUSG00000074123	Chaix19A	1.0	1.0	0	0.0	0.0	True	1.0
ENSMUSG00000078867	Chaix19A	1.0	0.0155956389289723	24	14.0	2.51626953289053	False	0.6200762219688066
ENSMUSG00000044378	Chaix19A	1.0	1.0	24	10.0	0.363868310763832	False	1.0
ENSMUSG00000031959	Chaix19A	1.0	1.0	24	6.0	0.109547810968545	False	1.0
ENSMUSG00000003863	Chaix19A	1.0	1.0	0	0.0	0.0	True	1.0
ENSMUSG00000020258	Chaix19A	1.0	0.353312489979157	24	8.0	3.77351069314107	False	1.0
ENSMUSG00000012520	Chaix19A	1.0	1.0	0	0.0	0.0	True	1.0
ENSMUSG00000007655	Chaix19A	1.0	0.0155956389289723	24	0.0	1.16425661852451	False	0.6200762219688066
ENSMUSG00000029601	Chaix19A	1.0	0.576952060285394	24	2.0	0.0128898495142496	True	1.0
ENSMUSG00000095589	Chaix19A	1.0	0.141714766714767	24	10.0	0.196578513596985	True	1.0
ENSMUSG00000098134	Chaix19A	1.0	1.0	24	22.0	0.374137268993615	False	1.0
ENSMUST00000097730	Chaix19A	1.0	1.0	24	18.0	0.0048889362851237	True	1.0
ENSMUSG00000046572	Chaix19A	1.0	1.0	24	6.0	0.024757576176294	False	1.0
ENSMUSG00000089929	Chaix19A	1.0	0.880418470418471	24	16.0	1.63867400345905	False	1.0
ENSMUSG00000031093	Chaix19A	1.0	1.0	24	4.0	0.0651779211092606	False	1.0
ENSMUSG00000039384	Chaix19A	1.0	1.0	24	10.0	0.109928234416823	False	1.0
ENSMUSG00000003421	Chaix19A	1.0	0.113222703222703	24	6.0	0.74333539712064	False	0.9751579746815184
ENSMUSG00000084522	Chaix19A	1.0	1.0	0	0.0	0.0	True	1.0
ENSMUSG00000034252	Chaix19A	1.0	0.489948693282027	24	4.0	3.56839669358838	False	1.0
ENSMUSG00000076459	Chaix19A	1.0	1.0	0	0.0	0.0	True	1.0
ENSMUSG00000013076	Chaix19A	1.0	0.353312489979157	24	6.0	0.214206685651966	False	1.0
ENSMUST00000062377	Chaix19A	1.0	1.0	0	0.0	0.0	True	1.0
ENSMUSG00000021606	Chaix19A	1.0	0.880418470418471	24	14.0	14.9455857038542	False	1.0
ENSMUSG00000084674	Chaix19A	1.0	1.0	0	0.0	0.0	True	1.0
ENSMUSG00000074457	Chaix19A	1.0	1.0	24	18.0	2.29028350892417	False	1.0
ENSMUSG00000081845	Chaix19A	1.0	1.0	0	0.0	0.0	True	1.0
ENSMUSG00000096846	Chaix19A	1.0	1.0	0	0.0	0.0	True	1.0
ENSMUSG00000088846	Chaix19A	1.0	1.0	0	0.0	0.0	True	1.0
ENSMUSG00000025967	Chaix19A	1.0	0.663955427288761	24	18.0	76.6751238179633	False	1.0
ENSMUSG00000032018	Chaix19A	1.0	0.17020683020683	24	6.0	53.1766573315891	False	1.0
ENSMUSG00000098364	Chaix19A	1.0	1.0	0	0.0	0.0	True	1.0
ENSMUSG00000077673	Chaix19A	1.0	1.0	0	0.0	0.0	True	1.0
ENSMUSG00000082162	Chaix19A	1.0	1.0	0	0.0	0.0	True	1.0
ENSMUSG00000055723	Chaix19A	1.0	1.0	24	22.0	0.354103166115646	False	1.0
ENSMUSG00000025269	Chaix19A	1.0	0.880418470418471	24	10.0	0.088363598910977	False	1.0
ENSMUSG00000033487	Chaix19A	1.0	0.353312489979157	24	8.0	1.27822985728311	False	1.0
ENSMUSG00000039908	Chaix19A	1.0	1.0	24	6.0	0.3231347175268	False	1.0
ENSMUSG00000082486	Chaix19A	1.0	1.0	0	0.0	0.0	True	1.0
ENSMUSG00000050217	Chaix19A	1.0	1.0	0	0.0	0.0	True	1.0
ENSMUSG00000054672	Chaix19A	1.0	1.0	0	0.0	0.0	True	1.0
ENSMUSG00000040128	Chaix19A	1.0	0.0272069905403239	24	20.0	15.9548038573027	False	0.6821933466772184
ENSMUSG00000081690	Chaix19A	1.0	1.0	0	0.0	0.0	True	1.0
ENSMUSG00000001166	Chaix19A	1.0	0.17020683020683	24	0.0	0.265342880300424	False	1.0
ENSMUSG00000037307	Chaix19A	1.0	1.0	0	0.0	0.0	True	1.0
ENSMUSG00000020124	Chaix19A	1.0	0.663955427288761	24	8.0	1.44309180331675	False	1.0
ENSMUSG00000116933	Chaix19A	1.0	1.0	0	0.0	0.0	True	1.0
ENSMUSG00000093649	Chaix19A	1.0	1.0	0	0.0	0.0	True	1.0
ENSMUSG00000040564	Chaix19A	1.0	0.489948693282027	24	14.0	2106.73980173158	False	1.0
ENSMUSG00000044811	Chaix19A	1.0	0.0729854096520763	24	16.0	1.46536566692413	False	0.8775183128006019
ENSMUSG00000099420	Chaix19A	1.0	1.0	0	0.0	0.0	True	1.0
ENSMUSG00000022829	Chaix19A	1.0	1.0	24	12.0	0.0326329779517592	True	1.0
ENSMUSG00000056290	Chaix19A	1.0	0.353312489979157	24	20.0	0.210962833293272	False	1.0
ENSMUSG00000000290	Chaix19A	1.0	1.0	24	6.0	0.856868461907953	False	1.0
ENSMUSG00000040549	Chaix19A	1.0	1.0	24	4.0	0.419841469348997	False	1.0
ENSMUSG00000096039	Chaix19A	1.0	1.0	24	12.0	0.0599690190056499	True	1.0
ENSMUSG00000063762	Chaix19A	1.0	1.0	0	0.0	0.0	True	1.0
ENSMUSG00000087632	Chaix19A	1.0	1.0	0	0.0	0.0	True	1.0
ENSMUSG00000091685	Chaix19A	1.0	1.0	0	0.0	0.0	True	1.0
ENSMUSG00000041733	Chaix19A	1.0	1.0	24	6.0	0.782438402120256	False	1.0
ENSMUSG00000071322	Chaix19A	1.0	1.0	0	0.0	0.0	True	1.0
ENSMUST00000084757	Chaix19A	1.0	1.0	0	0.0	0.0	True	1.0
ENSMUSG00000098678	Chaix19A	1.0	0.248510501843835	24	14.0	0.0645920831410476	False	1.0
ENSMUSG00000044526	Chaix19A	1.0	1.0	0	0.0	0.0	True	1.0
ENSMUSG00000040746	Chaix19A	1.0	1.0	24	0.0	1.82456176963127	False	1.0
ENSMUSG00000097226	Chaix19A	1.0	1.0	0	0.0	0.0	True	1.0
ENSMUSG00000053063	Chaix19A	1.0	0.663955427288761	24	18.0	0.643081797684011	False	1.0
ENSMUSG00000030735	Chaix19A	1.0	1.0	0	0.0	0.0	False	1.0
ENSMUSG00000115701	Chaix19A	1.0	1.0	0	0.0	0.0	True	1.0
ENSMUST00000142469	Chaix19A	1.0	0.489948693282027	24	6.0	2.2655436104174	False	1.0
ENSMUSG00000027997	Chaix19A	1.0	0.113222703222703	24	4.0	2.00313274838517	False	0.9751579746815184
ENSMUSG00000001229	Chaix19A	1.0	0.489948693282027	24	0.0	1.24591861291679	False	1.0
ENSMUSG00000056870	Chaix19A	1.0	1.0	24	4.0	0.0808306135943013	False	1.0
ENSMUST00000127937	Chaix19A	1.0	1.0	0	0.0	0.0	True	1.0
ENSMUSG00000029885	Chaix19A	1.0	1.0	0	0.0	0.0	True	1.0
ENSMUSG00000049739	Chaix19A	1.0	0.0272069905403239	24	6.0	0.546876738123066	False	0.6821933466772184
ENSMUSG00000096532	Chaix19A	1.0	1.0	0	0.0	0.0	True	1.0
ENSMUSG00000083208	Chaix19A	1.0	1.0	0	0.0	0.0	True	1.0
ENSMUSG00000109350	Chaix19A	1.0	1.0	24	18.0	26.944657450504	False	1.0
ENSMUST00000178560	Chaix19A	1.0	1.0	0	0.0	0.0	True	1.0
ENSMUSG00000069259	Chaix19A	1.0	1.0	0	0.0	0.0	True	1.0
ENSMUSG00000098813	Chaix19A	1.0	1.0	0	0.0	0.0	True	1.0
ENSMUSG00000095034	Chaix19A	1.0	1.0	0	0.0	0.0	True	1.0
ENSMUST00000121108	Chaix19A	1.0	1.0	0	0.0	0.0	True	1.0
ENSMUSG00000033255	Chaix19A	1.0	1.0	0	0.0	0.0	True	1.0
ENSMUSG00000011267	Chaix19A	1.0	0.248510501843835	24	22.0	0.0391829080658902	False	1.0
ENSMUSG00000005357	Chaix19A	1.0	0.489948693282027	0	0.0	0.0	True	1.0
ENSMUSG00000006675	Chaix19A	1.0	0.421630591630592	24	6.0	0.0188014389816644	False	1.0
ENSMUSG00000051680	Chaix19A	1.0	1.0	0	0.0	0.0	True	1.0
ENSMUSG00000094728	Chaix19A	1.0	1.0	0	0.0	0.0	True	1.0
ENSMUSG00000046057	Chaix19A	1.0	1.0	0	0.0	0.0	True	1.0
ENSMUSG00000063296	Chaix19A	1.0	0.880418470418471	24	6.0	0.0123015366723024	False	1.0
ENSMUSG00000027643	Chaix19A	1.0	1.0	0	0.0	0.0	True	1.0
ENSMUSG00000078915	Chaix19A	1.0	1.0	0	0.0	0.0	True	1.0
ENSMUSG00000011171	Chaix19A	1.0	1.0	0	0.0	0.0	True	1.0
ENSMUSG00000010136	Chaix19A	1.0	1.0	0	0.0	0.0	True	1.0
ENSMUSG00000087388	Chaix19A	1.0	1.0	0	0.0	0.0	True	1.0
ENSMUST00000131333	Chaix19A	1.0	1.0	0	0.0	0.0	True	1.0
ENSMUSG00000074635	Chaix19A	1.0	1.0	24	4.0	0.0774281925399269	False	1.0
ENSMUSG00000025921	Chaix19A	1.0	1.0	24	10.0	0.585551589966674	False	1.0
ENSMUSG00000083567	Chaix19A	1.0	1.0	0	0.0	0.0	True	1.0
ENSMUSG00000074735	Chaix19A	1.0	1.0	24	6.0	0.317786868940686	False	1.0
ENSMUSG00000033953	Chaix19A	1.0	1.0	24	12.0	2.22800507917116	False	1.0
ENSMUSG00000065346	Chaix19A	1.0	1.0	0	0.0	0.0	True	1.0
ENSMUSG00000103458	Chaix19A	1.0	1.0	0	0.0	0.0	True	1.0
ENSMUSG00000004040	Chaix19A	1.0	1.0	24	4.0	6.87072147978494	False	1.0
ENSMUSG00000006289	Chaix19A	1.0	0.353312489979157	24	20.0	2.3268939625201	False	1.0
ENSMUSG00000028672	Chaix19A	1.0	1.0	24	18.0	42.3154441395552	False	1.0
ENSMUSG00000077156	Chaix19A	1.0	1.0	0	0.0	0.0	True	1.0
ENSMUST00000178454	Chaix19A	1.0	1.0	24	6.0	0.0269923871582341	False	1.0
ENSMUSG00000089413	Chaix19A	1.0	1.0	0	0.0	0.0	True	1.0
ENSMUSG00000022537	Chaix19A	1.0	0.248510501843835	24	6.0	0.0945628040616394	False	1.0
ENSMUSG00000063058	Chaix19A	1.0	1.0	0	0.0	0.0	True	1.0
ENSMUSG00000009739	Chaix19A	1.0	0.663955427288761	24	4.0	0.182439383177074	False	1.0
ENSMUSG00000062103	Chaix19A	1.0	1.0	0	0.0	0.0	True	1.0
ENSMUSG00000098744	Chaix19A	1.0	1.0	0	0.0	0.0	True	1.0
ENSMUSG00000032688	Chaix19A	1.0	0.353312489979157	24	4.0	0.184333368690482	False	1.0
ENSMUSG00000046961	Chaix19A	1.0	1.0	0	0.0	0.0	True	1.0
ENSMUSG00000078137	Chaix19A	1.0	1.0	0	0.0	0.0	True	1.0
ENSMUSG00000081649	Chaix19A	1.0	1.0	0	0.0	0.0	True	1.0
ENSMUSG00000030423	Chaix19A	1.0	0.113222703222703	24	22.0	1.5037863138799	False	0.9751579746815184
ENSMUSG00000025588	Chaix19A	1.0	0.880418470418471	24	20.0	0.203766961134528	False	1.0
ENSMUSG00000027713	Chaix19A	1.0	0.353312489979157	24	20.0	0.154440429515821	False	1.0
ENSMUSG00000025792	Chaix19A	1.0	1.0	24	10.0	9.71720280842177	False	1.0
ENSMUSG00000053161	Chaix19A	1.0	1.0	0	0.0	0.0	True	1.0
ENSMUSG00000037112	Chaix19A	1.0	0.489948693282027	24	6.0	0.447078338676827	False	1.0
ENSMUSG00000079427	Chaix19A	1.0	0.248510501843835	24	16.0	11.7571528391364	False	1.0
ENSMUSG00000054720	Chaix19A	1.0	0.489948693282027	24	6.0	0.379671616993266	False	1.0
ENSMUSG00000023945	Chaix19A	1.0	1.0	0	0.0	0.0	True	1.0
ENSMUSG00000028003	Chaix19A	1.0	1.0	24	6.0	0.312420989131652	False	1.0
ENSMUST00000180844	Chaix19A	1.0	1.0	0	0.0	0.0	True	1.0
ENSMUSG00000074240	Chaix19A	1.0	1.0	24	22.0	0.539442924532453	False	1.0
ENSMUSG00000082833	Chaix19A	1.0	1.0	0	0.0	0.0	True	1.0
ENSMUSG00000080021	Chaix19A	1.0	1.0	0	0.0	0.0	True	1.0
ENSMUSG00000021260	Chaix19A	1.0	0.421630591630592	24	8.0	0.0217521955795559	False	1.0
ENSMUSG00000024122	Chaix19A	1.0	1.0	24	6.0	0.890852720918559	False	1.0
ENSMUSG00000029321	Chaix19A	1.0	1.0	24	12.0	0.0334320086145	False	1.0
ENSMUSG00000094392	Chaix19A	1.0	1.0	0	0.0	0.0	True	1.0
ENSMUSG00000095508	Chaix19A	1.0	1.0	0	0.0	0.0	True	1.0
ENSMUSG00000002981	Chaix19A	1.0	0.17020683020683	24	6.0	2.06169709976999	False	1.0
ENSMUSG00000026304	Chaix19A	1.0	0.489948693282027	24	18.0	4.32922591247558	False	1.0
ENSMUSG00000044320	Chaix19A	1.0	1.0	0	0.0	0.0	True	1.0
ENSMUSG00000096936	Chaix19A	1.0	1.0	0	0.0	0.0	True	1.0
ENSMUSG00000037962	Chaix19A	1.0	1.0	24	12.0	0.0044986133419088	True	1.0
ENSMUSG00000095301	Chaix19A	1.0	1.0	0	0.0	0.0	True	1.0
ENSMUSG00000057561	Chaix19A	1.0	0.0272069905403239	24	18.0	4.77991809713435	False	0.6821933466772184
ENSMUSG00000029433	Chaix19A	1.0	0.489948693282027	24	0.0	2.42357313717783	False	1.0
ENSMUSG00000017664	Chaix19A	1.0	0.0729854096520763	24	4.0	5.75104087274643	False	0.8775183128006019
ENSMUSG00000020160	Chaix19A	1.0	0.489948693282027	24	2.0	0.110076019734091	False	1.0
ENSMUSG00000020334	Chaix19A	1.0	0.0729854096520763	24	6.0	0.507776207997184	False	0.8775183128006019
ENSMUSG00000001435	Chaix19A	1.0	0.248510501843835	24	6.0	36.7155826966264	False	1.0
ENSMUSG00000025579	Chaix19A	1.0	0.17020683020683	24	6.0	4.66208405535048	False	1.0
ENSMUSG00000030047	Chaix19A	1.0	1.0	24	6.0	0.0807141177521008	False	1.0
ENSMUSG00000090515	Chaix19A	1.0	1.0	0	0.0	0.0	True	1.0
ENSMUSG00000037029	Chaix19A	1.0	1.0	24	6.0	1.11188475477593	False	1.0
ENSMUSG00000062438	Chaix19A	1.0	1.0	0	0.0	0.0	True	1.0
ENSMUSG00000059923	Chaix19A	1.0	1.0	24	6.0	1.40268772183976	False	1.0
ENSMUSG00000073647	Chaix19A	1.0	1.0	24	6.0	0.683040401888863	False	1.0
ENSMUST00000179585	Chaix19A	1.0	1.0	0	0.0	0.0	True	1.0
ENSMUSG00000025812	Chaix19A	1.0	1.0	24	6.0	3.3674546240447	False	1.0
ENSMUSG00000052812	Chaix19A	1.0	1.0	24	6.0	0.468980794447385	False	1.0
ENSMUST00000179319	Chaix19A	1.0	1.0	0	0.0	0.0	True	1.0
ENSMUSG00000098328	Chaix19A	1.0	1.0	0	0.0	0.0	True	1.0
ENSMUSG00000035356	Chaix19A	1.0	1.0	24	0.0	0.0851045437564882	False	1.0
ENSMUSG00000042705	Chaix19A	1.0	0.0454224787558121	24	2.0	1.06580437361295	False	0.7609244124330334
ENSMUSG00000022883	Chaix19A	1.0	0.113222703222703	24	6.0	0.196117126422261	False	0.9751579746815184
ENSMUSG00000084850	Chaix19A	1.0	1.0	0	0.0	0.0	True	1.0
ENSMUSG00000058933	Chaix19A	1.0	1.0	0	0.0	0.0	True	1.0
ENSMUST00000138996	Chaix19A	1.0	1.0	24	10.0	2.1588959979119	False	1.0
ENSMUSG00000093260	Chaix19A	1.0	1.0	0	0.0	0.0	True	1.0
ENSMUSG00000032172	Chaix19A	1.0	0.113222703222703	24	6.0	0.0976496787149093	False	0.9751579746815184
ENSMUSG00000061461	Chaix19A	1.0	0.663955427288761	24	18.0	9.32465247884606	False	1.0
ENSMUSG00000033794	Chaix19A	1.0	1.0	0	0.0	0.0	True	1.0
ENSMUST00000125823	Chaix19A	1.0	1.0	0	0.0	0.0	False	1.0
ENSMUSG00000083170	Chaix19A	1.0	1.0	0	0.0	0.0	True	1.0
ENSMUSG00000068808	Chaix19A	1.0	1.0	0	0.0	0.0	True	1.0
ENSMUSG00000038390	Chaix19A	1.0	0.880418470418471	24	0.0	0.0143471965902751	False	1.0
ENSMUSG00000055069	Chaix19A	1.0	0.880418470418471	24	16.0	0.039263871792336	False	1.0
ENSMUSG00000075074	Chaix19A	1.0	1.0	0	0.0	0.0	True	1.0
ENSMUSG00000047363	Chaix19A	1.0	1.0	0	0.0	0.0	True	1.0
ENSMUSG00000096238	Chaix19A	1.0	1.0	0	0.0	0.0	True	1.0
ENSMUSG00000037938	Chaix19A	1.0	0.248510501843835	24	22.0	0.675578657580393	False	1.0
ENSMUSG00000045559	Chaix19A	1.0	1.0	0	0.0	0.0	True	1.0
ENSMUSG00000044705	Chaix19A	1.0	1.0	0	0.0	0.0	True	1.0
ENSMUSG00000076591	Chaix19A	1.0	1.0	0	0.0	0.0	True	1.0
ENSMUSG00000036323	Chaix19A	1.0	0.663955427288761	24	6.0	6.45956186749535	False	1.0
ENSMUSG00000067555	Chaix19A	1.0	1.0	0	0.0	0.0	True	1.0
ENSMUSG00000031878	Chaix19A	1.0	0.663955427288761	24	20.0	1.72099183939088	False	1.0
ENSMUSG00000026620	Chaix19A	1.0	0.17020683020683	24	6.0	0.0288745286330574	False	1.0
ENSMUSG00000066724	Chaix19A	1.0	1.0	0	0.0	0.0	True	1.0
ENSMUSG00000029345	Chaix19A	1.0	1.0	24	6.0	1.79723562807232	False	1.0
ENSMUSG00000071036	Chaix19A	1.0	0.300911495911496	24	20.0	0.0635851630846379	False	1.0
ENSMUSG00000070639	Chaix19A	1.0	0.0729854096520763	24	2.0	0.0532617576327049	False	0.8775183128006019
ENSMUSG00000030269	Chaix19A	1.0	0.248510501843835	24	4.0	1.90380369106494	False	1.0
ENSMUSG00000094879	Chaix19A	1.0	1.0	0	0.0	0.0	True	1.0
ENSMUSG00000059208	Chaix19A	1.0	0.663955427288761	24	6.0	7.34698087788447	False	1.0
ENSMUSG00000065061	Chaix19A	1.0	1.0	0	0.0	0.0	True	1.0
ENSMUST00000161604	Chaix19A	1.0	1.0	0	0.0	0.0	True	1.0
ENSMUSG00000025892	Chaix19A	1.0	1.0	24	10.0	0.007193574061706	True	1.0
ENSMUSG00000094576	Chaix19A	1.0	1.0	0	0.0	0.0	True	1.0
ENSMUSG00000074871	Chaix19A	1.0	1.0	0	0.0	0.0	True	1.0
ENSMUSG00000034867	Chaix19A	1.0	0.248510501843835	24	4.0	0.79754750626726	False	1.0
ENSMUSG00000028879	Chaix19A	1.0	1.0	24	6.0	0.633537623904946	False	1.0
ENSMUSG00000050058	Chaix19A	1.0	1.0	0	0.0	0.0	True	1.0
ENSMUST00000124578	Chaix19A	1.0	1.0	24	18.0	0.0197699984951947	True	1.0
ENSMUSG00000082292	Chaix19A	1.0	0.0931040564373898	24	20.0	0.261774642705861	False	0.9751579746815184
ENSMUST00000178894	Chaix19A	1.0	1.0	0	0.0	0.0	True	1.0
ENSMUSG00000074252	Chaix19A	1.0	1.0	0	0.0	0.0	True	1.0
ENSMUSG00000087722	Chaix19A	1.0	1.0	0	0.0	0.0	True	1.0
ENSMUSG00000024824	Chaix19A	1.0	1.0	24	0.0	0.10524259133129	False	1.0
ENSMUSG00000061115	Chaix19A	1.0	1.0	0	0.0	0.0	True	1.0
ENSMUSG00000082074	Chaix19A	1.0	1.0	0	0.0	0.0	True	1.0
ENSMUSG00000025905	Chaix19A	1.0	1.0	0	0.0	0.0	True	1.0
ENSMUSG00000094109	Chaix19A	1.0	1.0	0	0.0	0.0	True	1.0
ENSMUSG00000061024	Chaix19A	1.0	1.0	24	12.0	0.890526744692432	False	1.0
ENSMUST00000178550	Chaix19A	1.0	1.0	0	0.0	0.0	True	1.0
ENSMUST00000049599	Chaix19A	1.0	1.0	0	0.0	0.0	True	1.0
ENSMUSG00000034552	Chaix19A	1.0	1.0	0	0.0	0.0	True	1.0
ENSMUSG00000043090	Chaix19A	1.0	0.489948693282027	24	6.0	0.610972785857112	False	1.0
ENSMUSG00000074991	Chaix19A	1.0	1.0	0	0.0	0.0	True	1.0
ENSMUSG00000081369	Chaix19A	1.0	1.0	0	0.0	0.0	True	1.0
ENSMUSG00000077538	Chaix19A	1.0	1.0	0	0.0	0.0	True	1.0
ENSMUSG00000040280	Chaix19A	1.0	1.0	24	12.0	0.10152091156521	False	1.0
ENSMUSG00000020191	Chaix19A	1.0	1.0	0	0.0	0.0	True	1.0
ENSMUST00000127901	Chaix19A	1.0	1.0	0	0.0	0.0	True	1.0
ENSMUSG00000024331	Chaix19A	1.0	0.489948693282027	24	6.0	1.59613799503677	False	1.0
ENSMUSG00000079183	Chaix19A	1.0	1.0	0	0.0	0.0	True	1.0
ENSMUSG00000031928	Chaix19A	1.0	1.0	24	6.0	0.458473187678953	False	1.0
ENSMUSG00000024696	Chaix19A	1.0	0.0454224787558121	24	12.0	0.15228569837685	False	0.7609244124330334
ENSMUST00000055358	Chaix19A	1.0	1.0	0	0.0	0.0	True	1.0
ENSMUSG00000024163	Chaix19A	1.0	0.663955427288761	24	6.0	1.08685494248888	False	1.0
ENSMUSG00000026946	Chaix19A	1.0	0.353312489979157	24	0.0	2.868838277291	False	1.0
ENSMUSG00000095514	Chaix19A	1.0	1.0	0	0.0	0.0	True	1.0
ENSMUSG00000034063	Chaix19A	1.0	1.0	0	0.0	0.0	True	1.0
ENSMUSG00000029233	Chaix19A	1.0	0.17020683020683	24	4.0	2.15137768506093	False	1.0
ENSMUSG00000083083	Chaix19A	1.0	1.0	0	0.0	0.0	True	1.0
ENSMUSG00000019969	Chaix19A	1.0	0.353312489979157	24	6.0	2.46373149904837	False	1.0
ENSMUSG00000080058	Chaix19A	1.0	0.141714766714767	24	6.0	0.107256077890719	True	1.0
ENSMUSG00000057454	Chaix19A	1.0	1.0	0	0.0	0.0	True	1.0
ENSMUSG00000019734	Chaix19A	1.0	1.0	24	6.0	0.0992604679624522	False	1.0
ENSMUSG00000094036	Chaix19A	1.0	1.0	0	0.0	0.0	True	1.0
ENSMUSG00000096043	Chaix19A	1.0	1.0	0	0.0	0.0	True	1.0
ENSMUSG00000091422	Chaix19A	1.0	1.0	0	0.0	0.0	True	1.0
ENSMUSG00000030652	Chaix19A	1.0	0.0155956389289723	24	8.0	2.93525328171395	False	0.6200762219688066
ENSMUSG00000029517	Chaix19A	1.0	1.0	0	0.0	0.0	True	1.0
ENSMUSG00000020062	Chaix19A	1.0	1.0	0	0.0	0.0	True	1.0
ENSMUSG00000020409	Chaix19A	1.0	0.248510501843835	24	4.0	3.45231627662185	False	1.0
ENSMUSG00000094913	Chaix19A	1.0	1.0	0	0.0	0.0	True	1.0
ENSMUSG00000026851	Chaix19A	1.0	1.0	24	22.0	1.5539025069965	False	1.0
ENSMUSG00000095476	Chaix19A	1.0	1.0	0	0.0	0.0	True	1.0
ENSMUSG00000067001	Chaix19A	1.0	1.0	24	22.0	0.0595642003734206	True	1.0
ENSMUSG00000037419	Chaix19A	1.0	1.0	24	6.0	0.0122363060717379	False	1.0
ENSMUSG00000092657	Chaix19A	1.0	1.0	0	0.0	0.0	True	1.0
ENSMUSG00000020395	Chaix19A	1.0	1.0	24	6.0	0.0203215417845202	False	1.0
ENSMUSG00000077347	Chaix19A	1.0	1.0	0	0.0	0.0	True	1.0
ENSMUSG00000064368	Chaix19A	1.0	0.17020683020683	24	12.0	2.70478420075486	False	1.0
ENSMUSG00000099708	Chaix19A	1.0	1.0	24	6.0	0.0017338258274694	True	1.0
ENSMUSG00000001424	Chaix19A	1.0	0.663955427288761	24	2.0	3.0187095595635	False	1.0
ENSMUSG00000024677	Chaix19A	1.0	0.663955427288761	24	16.0	0.430473880464309	False	1.0
ENSMUSG00000109951	Chaix19A	1.0	1.0	0	0.0	0.0	True	1.0
ENSMUSG00000093958	Chaix19A	1.0	1.0	0	0.0	0.0	True	1.0
ENSMUSG00000039095	Chaix19A	1.0	1.0	24	6.0	0.0027870613780467	True	1.0
ENSMUSG00000082978	Chaix19A	1.0	0.0729854096520763	24	20.0	0.0735002143704357	False	0.8775183128006019
ENSMUSG00000005501	Chaix19A	1.0	1.0	24	6.0	0.412766512449835	False	1.0
ENSMUSG00000041688	Chaix19A	1.0	0.17020683020683	24	6.0	0.361923590338874	False	1.0
ENSMUSG00000017670	Chaix19A	1.0	1.0	24	12.0	0.587713568950152	False	1.0
ENSMUSG00000020671	Chaix19A	1.0	0.663955427288761	24	6.0	2.99827063805329	False	1.0
ENSMUSG00000030059	Chaix19A	1.0	1.0	24	10.0	0.321475491464746	False	1.0
ENSMUSG00000069355	Chaix19A	1.0	1.0	0	0.0	0.0	True	1.0
ENSMUSG00000051378	Chaix19A	1.0	0.880418470418471	24	10.0	0.0119911167953615	True	1.0
ENSMUST00000113725	Chaix19A	1.0	1.0	0	0.0	0.0	False	1.0
ENSMUSG00000058318	Chaix19A	1.0	1.0	24	6.0	0.294421939569939	False	1.0
ENSMUSG00000028470	Chaix19A	1.0	0.248510501843835	24	12.0	12.8417662531289	False	1.0
ENSMUST00000174587	Chaix19A	1.0	1.0	24	10.0	0.0330491102924875	False	1.0
ENSMUSG00000052299	Chaix19A	1.0	0.248510501843835	24	6.0	1.13790098102273	False	1.0
ENSMUSG00000094187	Chaix19A	1.0	1.0	0	0.0	0.0	True	1.0
ENSMUSG00000031065	Chaix19A	1.0	0.248510501843835	24	6.0	1.16806085300729	False	1.0
ENSMUSG00000021759	Chaix19A	1.0	0.880418470418471	24	8.0	0.256966139817097	False	1.0
ENSMUSG00000036197	Chaix19A	1.0	0.880418470418471	24	6.0	0.508646302891435	False	1.0
ENSMUST00000148180	Chaix19A	1.0	1.0	0	0.0	0.0	True	1.0
ENSMUSG00000018927	Chaix19A	1.0	0.880418470418471	24	18.0	4.14722723359988	False	1.0
ENSMUSG00000024287	Chaix19A	1.0	1.0	24	0.0	0.366254796150337	False	1.0
ENSMUSG00000085093	Chaix19A	1.0	1.0	0	0.0	0.0	True	1.0
ENSMUSG00000026096	Chaix19A	1.0	1.0	24	0.0	1.05443763210538	False	1.0
ENSMUSG00000045083	Chaix19A	1.0	1.0	0	0.0	0.0	True	1.0
ENSMUSG00000092223	Chaix19A	1.0	1.0	0	0.0	0.0	True	1.0
ENSMUSG00000062661	Chaix19A	1.0	0.663955427288761	24	6.0	0.0110800097078026	False	1.0
ENSMUST00000153504	Chaix19A	1.0	1.0	24	6.0	0.0618792679750254	False	1.0
ENSMUSG00000028233	Chaix19A	1.0	1.0	24	4.0	0.305311030446822	False	1.0
ENSMUSG00000007603	Chaix19A	1.0	1.0	24	6.0	0.20746336183318	False	1.0
ENSMUSG00000037860	Chaix19A	1.0	1.0	24	0.0	0.22735568980152	False	1.0
ENSMUSG00000093446	Chaix19A	1.0	1.0	24	0.0	0.0976747810056414	True	1.0
ENSMUSG00000026199	Chaix19A	1.0	0.248510501843835	24	6.0	0.66296740813793	False	1.0
ENSMUSG00000082215	Chaix19A	1.0	1.0	0	0.0	0.0	True	1.0
ENSMUSG00000028464	Chaix19A	1.0	0.489948693282027	24	12.0	2.16190120173194	False	1.0
ENSMUSG00000005338	Chaix19A	1.0	0.489948693282027	24	6.0	0.485953478516205	False	1.0
ENSMUSG00000075150	Chaix19A	1.0	1.0	0	0.0	0.0	True	1.0
ENSMUST00000180494	Chaix19A	1.0	1.0	0	0.0	0.0	True	1.0
ENSMUSG00000028024	Chaix19A	1.0	1.0	24	6.0	4.57528493019287	False	1.0
ENSMUSG00000084212	Chaix19A	1.0	1.0	0	0.0	0.0	True	1.0
ENSMUST00000155608	Chaix19A	1.0	0.248510501843835	24	8.0	0.504842421962041	False	1.0
ENSMUSG00000081325	Chaix19A	1.0	1.0	0	0.0	0.0	True	1.0
ENSMUSG00000098471	Chaix19A	1.0	1.0	0	0.0	0.0	True	1.0
ENSMUSG00000096618	Chaix19A	1.0	1.0	0	0.0	0.0	True	1.0
ENSMUSG00000037740	Chaix19A	1.0	1.0	24	18.0	0.586789026833751	False	1.0
ENSMUSG00000049249	Chaix19A	1.0	1.0	0	0.0	0.0	True	1.0
ENSMUSG00000098570	Chaix19A	1.0	1.0	0	0.0	0.0	True	1.0
ENSMUSG00000098070	Chaix19A	1.0	1.0	0	0.0	0.0	True	1.0
ENSMUSG00000070877	Chaix19A	1.0	1.0	0	0.0	0.0	True	1.0
ENSMUSG00000081314	Chaix19A	1.0	1.0	24	6.0	0.0055486669119708	True	1.0
ENSMUSG00000097286	Chaix19A	1.0	0.17020683020683	24	4.0	0.171930538971775	False	1.0
ENSMUSG00000058052	Chaix19A	1.0	1.0	0	0.0	0.0	True	1.0
ENSMUSG00000106864	Chaix19A	1.0	0.353312489979157	24	6.0	1.10229815458999	False	1.0
ENSMUSG00000087715	Chaix19A	1.0	1.0	0	0.0	0.0	True	1.0
ENSMUSG00000034118	Chaix19A	1.0	1.0	24	6.0	0.677061814053931	False	1.0
ENSMUSG00000030344	Chaix19A	1.0	1.0	0	0.0	0.0	True	1.0
ENSMUSG00000030604	Chaix19A	1.0	1.0	24	22.0	0.190542650112777	False	1.0
ENSMUSG00000096642	Chaix19A	1.0	1.0	0	0.0	0.0	True	1.0
ENSMUSG00000017309	Chaix19A	1.0	1.0	24	12.0	0.698823025244947	False	1.0
ENSMUSG00000078500	Chaix19A	1.0	1.0	0	0.0	0.0	True	1.0
ENSMUSG00000051504	Chaix19A	1.0	1.0	24	12.0	0.0237098207032708	False	1.0
ENSMUSG00000026688	Chaix19A	1.0	0.489948693282027	24	12.0	3.31690709579157	False	1.0
ENSMUSG00000073906	Chaix19A	1.0	1.0	0	0.0	0.0	True	1.0
ENSMUST00000152312	Chaix19A	1.0	1.0	24	18.0	0.0611884246498062	False	1.0
ENSMUSG00000038141	Chaix19A	1.0	0.113222703222703	24	4.0	0.279805688849423	False	0.9751579746815184
ENSMUST00000073950	Chaix19A	1.0	1.0	0	0.0	0.0	True	1.0
ENSMUSG00000020451	Chaix19A	1.0	0.663955427288761	24	4.0	0.356388535232441	False	1.0
ENSMUSG00000035539	Chaix19A	1.0	0.772186948853615	24	2.0	0.0012087990424384	True	1.0
ENSMUSG00000030067	Chaix19A	1.0	0.248510501843835	24	4.0	1.45132429401672	False	1.0
ENSMUSG00000029196	Chaix19A	1.0	0.663955427288761	24	6.0	1.9996626218565	False	1.0
ENSMUSG00000045030	Chaix19A	1.0	1.0	0	0.0	0.0	True	1.0
ENSMUSG00000063568	Chaix19A	1.0	0.489948693282027	24	4.0	0.029971428027373	False	1.0
ENSMUSG00000019989	Chaix19A	1.0	0.663955427288761	24	2.0	4.02696958332348	False	1.0
ENSMUSG00000073896	Chaix19A	1.0	1.0	0	0.0	0.0	True	1.0
ENSMUSG00000095736	Chaix19A	1.0	1.0	0	0.0	0.0	True	1.0
ENSMUSG00000063583	Chaix19A	1.0	1.0	0	0.0	0.0	True	1.0
ENSMUSG00000103255	Chaix19A	1.0	1.0	0	0.0	0.0	True	1.0
ENSMUST00000179680	Chaix19A	1.0	1.0	0	0.0	0.0	True	1.0
ENSMUSG00000050766	Chaix19A	1.0	1.0	0	0.0	0.0	True	1.0
ENSMUSG00000056367	Chaix19A	1.0	0.0272069905403239	24	12.0	0.0510739692517137	False	0.6821933466772184
ENSMUSG00000087640	Chaix19A	1.0	1.0	0	0.0	0.0	True	1.0
ENSMUSG00000035671	Chaix19A	1.0	0.880418470418471	24	2.0	0.062785425315116	False	1.0
ENSMUSG00000021557	Chaix19A	1.0	1.0	24	22.0	0.622823188403017	False	1.0
ENSMUSG00000020265	Chaix19A	1.0	0.353312489979157	24	18.0	11.6239869545694	False	1.0
ENSMUSG00000076823	Chaix19A	1.0	1.0	0	0.0	0.0	True	1.0
ENSMUSG00000052430	Chaix19A	1.0	1.0	0	0.0	0.0	True	1.0
ENSMUSG00000024727	Chaix19A	1.0	1.0	24	12.0	0.0028948951621777	False	1.0
ENSMUSG00000080805	Chaix19A	1.0	1.0	0	0.0	0.0	True	1.0
ENSMUSG00000097216	Chaix19A	1.0	1.0	0	0.0	0.0	True	1.0
ENSMUSG00000089222	Chaix19A	1.0	1.0	0	0.0	0.0	True	1.0
ENSMUSG00000014547	Chaix19A	1.0	1.0	24	6.0	0.414652012681869	False	1.0
ENSMUSG00000092599	Chaix19A	1.0	1.0	0	0.0	0.0	True	1.0
ENSMUSG00000018411	Chaix19A	1.0	1.0	24	6.0	0.141694299454848	False	1.0
ENSMUSG00000028278	Chaix19A	1.0	1.0	24	6.0	0.0299493309404609	False	1.0
ENSMUSG00000021214	Chaix19A	1.0	0.0729854096520763	24	12.0	0.0462560971980992	True	1.0
ENSMUSG00000084117	Chaix19A	1.0	1.0	0	0.0	0.0	True	1.0
ENSMUSG00000083982	Chaix19A	1.0	1.0	0	0.0	0.0	True	1.0
ENSMUSG00000096490	Chaix19A	1.0	1.0	24	18.0	0.193140206873465	True	1.0
ENSMUSG00000049717	Chaix19A	1.0	0.880418470418471	24	4.0	0.279329982762379	False	1.0
ENSMUSG00000062083	Chaix19A	1.0	1.0	24	12.0	0.0616392052228125	True	1.0
ENSMUSG00000080504	Chaix19A	1.0	1.0	0	0.0	0.0	True	1.0
ENSMUSG00000045071	Chaix19A	1.0	0.0729854096520763	24	6.0	0.183740989984543	False	0.8775183128006019
ENSMUSG00000033774	Chaix19A	1.0	1.0	0	0.0	0.0	True	1.0
ENSMUSG00000021492	Chaix19A	1.0	0.353312489979157	24	6.0	25.4086093897324	False	1.0
ENSMUSG00000041130	Chaix19A	1.0	0.248510501843835	24	6.0	1.08313732858679	False	1.0
ENSMUSG00000094533	Chaix19A	1.0	1.0	0	0.0	0.0	True	1.0
ENSMUSG00000058250	Chaix19A	1.0	1.0	0	0.0	0.0	True	1.0
ENSMUSG00000065760	Chaix19A	1.0	1.0	0	0.0	0.0	True	1.0
ENSMUSG00000027368	Chaix19A	1.0	0.0272069905403239	24	6.0	0.0576672096561924	False	0.6821933466772184
ENSMUSG00000024764	Chaix19A	1.0	0.353312489979157	24	6.0	0.402864365862794	False	1.0
ENSMUSG00000031948	Chaix19A	1.0	0.248510501843835	24	4.0	3.3769298549126	False	1.0
ENSMUSG00000040613	Chaix19A	1.0	0.113222703222703	24	22.0	2.38776524977855	False	0.9751579746815184
ENSMUST00000086672	Chaix19A	1.0	1.0	0	0.0	0.0	True	1.0
ENSMUSG00000082167	Chaix19A	1.0	1.0	0	0.0	0.0	True	1.0
ENSMUSG00000031394	Chaix19A	1.0	1.0	0	0.0	0.0	True	1.0
ENSMUSG00000025024	Chaix19A	1.0	1.0	24	0.0	0.318427861237833	False	1.0
ENSMUSG00000022967	Chaix19A	1.0	0.880418470418471	24	6.0	1.29606485807159	False	1.0
ENSMUSG00000064208	Chaix19A	1.0	0.489948693282027	24	18.0	2.88246776049837	False	1.0
ENSMUSG00000027864	Chaix19A	1.0	0.113222703222703	24	4.0	0.0954813357704007	False	0.9751579746815184
ENSMUSG00000021933	Chaix19A	1.0	1.0	0	0.0	0.0	True	1.0
ENSMUSG00000027940	Chaix19A	1.0	1.0	24	6.0	4.82509161385046	False	1.0
ENSMUSG00000079579	Chaix19A	1.0	1.0	0	0.0	0.0	True	1.0
ENSMUSG00000040374	Chaix19A	1.0	1.0	24	12.0	3.33894054309335	False	1.0
ENSMUSG00000053303	Chaix19A	1.0	0.663955427288761	24	12.0	0.44278637729172	False	1.0
ENSMUSG00000044743	Chaix19A	1.0	1.0	0	0.0	0.0	True	1.0
ENSMUSG00000061535	Chaix19A	1.0	1.0	24	0.0	0.116670674352132	False	1.0
ENSMUSG00000042734	Chaix19A	1.0	0.209358666025333	24	0.0	0.0131589036444911	True	1.0
ENSMUST00000131493	Chaix19A	1.0	1.0	24	12.0	0.891745089676417	False	1.0
ENSMUSG00000039809	Chaix19A	1.0	0.113222703222703	24	6.0	1.12196208706801	False	0.9751579746815184
ENSMUSG00000079362	Chaix19A	1.0	0.0454224787558121	24	2.0	1.944829672956	False	0.7609244124330334
ENSMUSG00000085335	Chaix19A	1.0	1.0	0	0.0	0.0	True	1.0
ENSMUSG00000098640	Chaix19A	1.0	1.0	0	0.0	0.0	True	1.0
ENSMUSG00000047545	Chaix19A	1.0	1.0	0	0.0	0.0	True	1.0
ENSMUST00000165661	Chaix19A	1.0	1.0	0	0.0	0.0	True	1.0
ENSMUSG00000083835	Chaix19A	1.0	1.0	0	0.0	0.0	True	1.0
ENSMUSG00000020052	Chaix19A	1.0	1.0	0	0.0	0.0	True	1.0
ENSMUSG00000082744	Chaix19A	1.0	1.0	0	0.0	0.0	True	1.0
ENSMUSG00000079009	Chaix19A	1.0	1.0	0	0.0	0.0	True	1.0
ENSMUSG00000000295	Chaix19A	1.0	1.0	24	10.0	0.132990875638613	False	1.0
ENSMUSG00000035165	Chaix19A	1.0	1.0	24	10.0	0.12621325714094	False	1.0
ENSMUSG00000001786	Chaix19A	1.0	1.0	24	12.0	0.149584904026108	False	1.0
ENSMUSG00000026564	Chaix19A	1.0	1.0	0	0.0	0.0	True	1.0
ENSMUSG00000074785	Chaix19A	1.0	0.880418470418471	24	6.0	0.614690046205809	False	1.0
ENSMUSG00000079642	Chaix19A	1.0	1.0	0	0.0	0.0	True	1.0
ENSMUSG00000033826	Chaix19A	1.0	1.0	24	0.0	0.0026758688367051	False	1.0
ENSMUSG00000060512	Chaix19A	1.0	1.0	24	10.0	0.376194949726866	False	1.0
ENSMUSG00000021404	Chaix19A	1.0	1.0	0	0.0	0.0	True	1.0
ENSMUSG00000094891	Chaix19A	1.0	1.0	0	0.0	0.0	True	1.0
ENSMUSG00000035131	Chaix19A	1.0	1.0	0	0.0	0.0	True	1.0
ENSMUST00000154073	Chaix19A	1.0	1.0	0	0.0	0.0	True	1.0
ENSMUSG00000073723	Chaix19A	1.0	1.0	0	0.0	0.0	True	1.0
ENSMUSG00000025428	Chaix19A	1.0	1.0	24	10.0	79.7671249953967	False	1.0
ENSMUSG00000039887	Chaix19A	1.0	0.489948693282027	24	22.0	3.2759196512201	False	1.0
ENSMUSG00000068349	Chaix19A	1.0	1.0	0	0.0	0.0	True	1.0
ENSMUSG00000064284	Chaix19A	1.0	0.17020683020683	24	20.0	1.27943017104417	False	1.0
ENSMUSG00000029868	Chaix19A	1.0	1.0	0	0.0	0.0	True	1.0
ENSMUST00000177612	Chaix19A	1.0	1.0	0	0.0	0.0	True	1.0
ENSMUSG00000061143	Chaix19A	1.0	0.17020683020683	24	6.0	0.0707587613797754	False	1.0
ENSMUSG00000027637	Chaix19A	1.0	0.880418470418471	24	16.0	23.1690254370194	False	1.0
ENSMUSG00000097330	Chaix19A	1.0	1.0	0	0.0	0.0	True	1.0
ENSMUSG00000055809	Chaix19A	1.0	1.0	24	0.0	0.0160834972914786	False	1.0
ENSMUSG00000050926	Chaix19A	1.0	1.0	0	0.0	0.0	True	1.0
ENSMUSG00000024134	Chaix19A	1.0	1.0	0	0.0	0.0	True	1.0
ENSMUSG00000036167	Chaix19A	1.0	0.353312489979157	24	6.0	0.670510469726238	False	1.0
ENSMUSG00000098755	Chaix19A	1.0	1.0	0	0.0	0.0	True	1.0
ENSMUSG00000039942	Chaix19A	1.0	1.0	24	12.0	0.0136581210320088	False	1.0
ENSMUSG00000071481	Chaix19A	1.0	1.0	0	0.0	0.0	True	1.0
ENSMUSG00000051617	Chaix19A	1.0	1.0	0	0.0	0.0	True	1.0
ENSMUSG00000089553	Chaix19A	1.0	1.0	0	0.0	0.0	True	1.0
ENSMUSG00000066441	Chaix19A	1.0	0.663955427288761	24	0.0	1.93114397475952	False	1.0
ENSMUSG00000082104	Chaix19A	1.0	1.0	0	0.0	0.0	True	1.0
ENSMUSG00000039693	Chaix19A	1.0	1.0	24	22.0	0.0479206265610123	False	1.0
ENSMUSG00000090024	Chaix19A	1.0	1.0	0	0.0	0.0	True	1.0
ENSMUSG00000064697	Chaix19A	1.0	1.0	0	0.0	0.0	True	1.0
ENSMUSG00000041623	Chaix19A	1.0	0.489948693282027	24	6.0	0.313273229579677	False	1.0
ENSMUSG00000093529	Chaix19A	1.0	1.0	0	0.0	0.0	True	1.0
ENSMUSG00000070972	Chaix19A	1.0	1.0	24	12.0	0.473577695631877	False	1.0
ENSMUSG00000089994	Chaix19A	1.0	1.0	0	0.0	0.0	True	1.0
ENSMUSG00000044709	Chaix19A	1.0	0.489948693282027	24	20.0	3.54398383196792	False	1.0
ENSMUST00000057811	Chaix19A	1.0	1.0	0	0.0	0.0	True	1.0
ENSMUSG00000092208	Chaix19A	1.0	1.0	0	0.0	0.0	True	1.0
ENSMUST00000131585	Chaix19A	1.0	1.0	0	0.0	0.0	True	1.0
ENSMUSG00000042302	Chaix19A	1.0	1.0	24	6.0	0.182999234971079	False	1.0
ENSMUSG00000025578	Chaix19A	1.0	1.0	24	10.0	0.718650299389418	False	1.0
ENSMUSG00000014602	Chaix19A	1.0	0.0729854096520763	24	8.0	0.0028027945039281	True	1.0
ENSMUSG00000058662	Chaix19A	1.0	1.0	0	0.0	0.0	True	1.0
ENSMUSG00000025545	Chaix19A	1.0	0.113222703222703	24	12.0	5.85837968213055	False	0.9751579746815184
ENSMUSG00000091606	Chaix19A	1.0	1.0	0	0.0	0.0	True	1.0
ENSMUSG00000039960	Chaix19A	1.0	1.0	24	6.0	1.39205283585071	False	1.0
ENSMUSG00000085914	Chaix19A	1.0	1.0	24	10.0	0.0250273374133167	True	1.0
ENSMUSG00000033216	Chaix19A	1.0	0.663955427288761	24	6.0	0.702885353702864	False	1.0
ENSMUSG00000039628	Chaix19A	1.0	0.0454224787558121	24	22.0	0.299175818459857	False	0.7609244124330334
ENSMUSG00000047910	Chaix19A	1.0	1.0	24	6.0	0.0085393750429993	False	1.0
ENSMUSG00000025964	Chaix19A	1.0	1.0	24	22.0	0.23811856211796	False	1.0
ENSMUSG00000037933	Chaix19A	1.0	0.880418470418471	24	6.0	0.288533507849608	False	1.0
ENSMUSG00000096664	Chaix19A	1.0	1.0	0	0.0	0.0	True	1.0
ENSMUSG00000061455	Chaix19A	1.0	1.0	24	6.0	1.34161844468258	False	1.0
ENSMUSG00000033502	Chaix19A	1.0	1.0	24	6.0	0.0295772159968615	False	1.0
ENSMUSG00000026893	Chaix19A	1.0	1.0	24	22.0	0.414599686780061	False	1.0
ENSMUSG00000055357	Chaix19A	1.0	1.0	0	0.0	0.0	True	1.0
ENSMUSG00000075279	Chaix19A	1.0	1.0	24	18.0	3.64664689776144	False	1.0
ENSMUSG00000098042	Chaix19A	1.0	1.0	0	0.0	0.0	True	1.0
ENSMUSG00000029465	Chaix19A	1.0	1.0	24	18.0	5.82125657611824	False	1.0
ENSMUSG00000112453	Chaix19A	1.0	1.0	0	0.0	0.0	True	1.0
ENSMUSG00000066031	Chaix19A	1.0	1.0	0	0.0	0.0	True	1.0
ENSMUSG00000024236	Chaix19A	1.0	0.663955427288761	24	6.0	1.660294853954	False	1.0
ENSMUSG00000042554	Chaix19A	1.0	1.0	0	0.0	0.0	True	1.0
ENSMUST00000179616	Chaix19A	1.0	1.0	0	0.0	0.0	True	1.0
ENSMUSG00000027902	Chaix19A	1.0	1.0	0	0.0	0.0	True	1.0
ENSMUSG00000060180	Chaix19A	1.0	1.0	0	0.0	0.0	True	1.0
ENSMUSG00000070003	Chaix19A	1.0	0.489948693282027	24	6.0	0.350850651698883	False	1.0
ENSMUSG00000027562	Chaix19A	1.0	1.0	24	12.0	0.120464832563284	False	1.0
ENSMUSG00000083006	Chaix19A	1.0	1.0	0	0.0	0.0	True	1.0
ENSMUSG00000024477	Chaix19A	1.0	0.663955427288761	24	4.0	0.625510194171526	False	1.0
ENSMUSG00000022614	Chaix19A	1.0	0.489948693282027	24	6.0	0.819082443288296	False	1.0
ENSMUST00000087814	Chaix19A	1.0	1.0	0	0.0	0.0	True	1.0
ENSMUSG00000083951	Chaix19A	1.0	1.0	0	0.0	0.0	True	1.0
ENSMUSG00000025203	Chaix19A	1.0	1.0	24	6.0	0.217158679686724	False	1.0
ENSMUSG00000023078	Chaix19A	1.0	0.880418470418471	24	18.0	0.559537485040211	False	1.0
ENSMUSG00000055872	Chaix19A	1.0	1.0	0	0.0	0.0	True	1.0
ENSMUSG00000019809	Chaix19A	1.0	1.0	24	10.0	1.59429598187178	False	1.0
ENSMUSG00000026831	Chaix19A	1.0	1.0	24	14.0	0.0230919861532091	True	1.0
ENSMUSG00000040481	Chaix19A	1.0	0.248510501843835	24	4.0	1.13419185240202	False	1.0
ENSMUSG00000033520	Chaix19A	1.0	1.0	0	0.0	0.0	True	1.0
ENSMUSG00000098054	Chaix19A	1.0	1.0	0	0.0	0.0	True	1.0
ENSMUSG00000039646	Chaix19A	1.0	0.248510501843835	24	8.0	0.247794964865108	False	1.0
ENSMUSG00000096422	Chaix19A	1.0	1.0	24	6.0	0.244033863895977	True	1.0
ENSMUSG00000071658	Chaix19A	1.0	1.0	0	0.0	0.0	True	1.0
ENSMUSG00000094370	Chaix19A	1.0	1.0	0	0.0	0.0	True	1.0
ENSMUSG00000009876	Chaix19A	1.0	0.300911495911496	24	0.0	0.0662322173200098	True	1.0
ENSMUSG00000091289	Chaix19A	1.0	1.0	0	0.0	0.0	True	1.0
ENSMUSG00000031398	Chaix19A	1.0	1.0	24	0.0	0.0149139426753961	False	1.0
ENSMUSG00000002043	Chaix19A	1.0	0.880418470418471	24	12.0	1.01197586989513	False	1.0
ENSMUST00000147253	Chaix19A	1.0	1.0	0	0.0	0.0	True	1.0
ENSMUSG00000051403	Chaix19A	1.0	0.248510501843835	24	6.0	2.22249318181181	False	1.0
ENSMUSG00000075271	Chaix19A	1.0	1.0	24	18.0	0.139195030536744	False	1.0
ENSMUSG00000025201	Chaix19A	1.0	1.0	0	0.0	0.0	True	1.0
ENSMUSG00000036291	Chaix19A	1.0	1.0	24	6.0	0.32572697098663	False	1.0
ENSMUSG00000030156	Chaix19A	1.0	1.0	24	12.0	0.0332423272204467	False	1.0
ENSMUSG00000057349	Chaix19A	1.0	1.0	0	0.0	0.0	True	1.0
ENSMUSG00000030104	Chaix19A	1.0	1.0	24	10.0	2.15058749323295	False	1.0
ENSMUSG00000025370	Chaix19A	1.0	1.0	0	0.0	0.0	True	1.0
ENSMUSG00000096873	Chaix19A	1.0	1.0	0	0.0	0.0	True	1.0
ENSMUST00000169924	Chaix19A	1.0	1.0	0	0.0	0.0	True	1.0
ENSMUSG00000001763	Chaix19A	1.0	0.0021212121212121	24	0.0	0.71547538994189	False	0.3925757575757536
ENSMUSG00000026639	Chaix19A	1.0	1.0	24	10.0	0.39824642825156	False	1.0
ENSMUSG00000082460	Chaix19A	1.0	1.0	0	0.0	0.0	True	1.0
ENSMUSG00000035835	Chaix19A	1.0	1.0	24	6.0	0.0074323993770518	True	1.0
ENSMUSG00000051147	Chaix19A	1.0	0.880418470418471	24	20.0	0.175146814166004	False	1.0
ENSMUSG00000027967	Chaix19A	1.0	1.0	0	0.0	0.0	True	1.0
ENSMUSG00000051029	Chaix19A	1.0	0.353312489979157	24	14.0	0.033370667101232	True	1.0
ENSMUSG00000020453	Chaix19A	1.0	0.248510501843835	24	4.0	0.26199720456524	False	1.0
ENSMUSG00000059648	Chaix19A	1.0	1.0	0	0.0	0.0	True	1.0
ENSMUSG00000089491	Chaix19A	1.0	1.0	0	0.0	0.0	True	1.0
ENSMUSG00000093639	Chaix19A	1.0	1.0	0	0.0	0.0	True	1.0
ENSMUSG00000073954	Chaix19A	1.0	1.0	0	0.0	0.0	True	1.0
ENSMUSG00000007872	Chaix19A	1.0	0.0729854096520763	24	16.0	6.8676331909181	False	0.8775183128006019
ENSMUSG00000071613	Chaix19A	1.0	1.0	0	0.0	0.0	True	1.0
ENSMUSG00000071001	Chaix19A	1.0	0.113222703222703	24	22.0	0.0550281103721089	False	0.9751579746815184
ENSMUSG00000073102	Chaix19A	0.85232023943135	0.0009443642776976	24	2.0	0.139239224710568	False	0.3262463791352642
ENSMUSG00000049265	Chaix19A	1.0	1.0	24	6.0	0.0092814836098546	False	1.0
ENSMUSG00000033430	Chaix19A	1.0	1.0	24	10.0	0.259433942483438	False	1.0
ENSMUSG00000096649	Chaix19A	1.0	1.0	0	0.0	0.0	True	1.0
ENSMUSG00000036114	Chaix19A	1.0	1.0	24	22.0	1.15806413088827	False	1.0
ENSMUSG00000025927	Chaix19A	1.0	1.0	0	0.0	0.0	True	1.0
ENSMUSG00000024640	Chaix19A	1.0	1.0	24	22.0	0.0617461551234671	False	1.0
ENSMUSG00000089973	Chaix19A	1.0	1.0	0	0.0	0.0	True	1.0
ENSMUSG00000080756	Chaix19A	1.0	1.0	0	0.0	0.0	True	1.0
ENSMUSG00000023025	Chaix19A	1.0	0.880418470418471	24	6.0	2.19885990541761	False	1.0
ENSMUSG00000040728	Chaix19A	1.0	1.0	24	6.0	0.010882373362461	False	1.0
ENSMUSG00000007670	Chaix19A	1.0	0.353312489979157	24	6.0	1.0938485821082	False	1.0
ENSMUSG00000021738	Chaix19A	1.0	0.489948693282027	24	6.0	0.655122058400665	False	1.0
ENSMUSG00000029861	Chaix19A	1.0	1.0	0	0.0	0.0	True	1.0
ENSMUSG00000096632	Chaix19A	1.0	1.0	0	0.0	0.0	True	1.0
ENSMUSG00000098622	Chaix19A	1.0	1.0	0	0.0	0.0	True	1.0
ENSMUSG00000058579	Chaix19A	1.0	1.0	24	10.0	0.143071743464599	False	1.0
ENSMUSG00000028383	Chaix19A	1.0	1.0	24	10.0	1.63263884708162	False	1.0
ENSMUSG00000058230	Chaix19A	1.0	1.0	24	6.0	1.89476156310052	False	1.0
ENSMUSG00000040356	Chaix19A	1.0	0.113222703222703	24	8.0	2.99327846417812	False	0.9751579746815184
ENSMUSG00000089414	Chaix19A	1.0	1.0	0	0.0	0.0	True	1.0
ENSMUSG00000037683	Chaix19A	1.0	1.0	24	12.0	0.0053397168581302	True	1.0
ENSMUSG00000025934	Chaix19A	1.0	0.0729854096520763	24	12.0	880.761600044246	False	0.8775183128006019
ENSMUSG00000088116	Chaix19A	1.0	1.0	0	0.0	0.0	True	1.0
ENSMUSG00000090129	Chaix19A	1.0	1.0	0	0.0	0.0	True	1.0
ENSMUSG00000032131	Chaix19A	1.0	1.0	24	22.0	0.0085163940726107	True	1.0
ENSMUSG00000015095	Chaix19A	1.0	0.663955427288761	24	4.0	3.1402258599104	False	1.0
ENSMUSG00000095636	Chaix19A	1.0	1.0	0	0.0	0.0	True	1.0
ENSMUSG00000050105	Chaix19A	1.0	1.0	24	10.0	0.0222515897437689	True	1.0
ENSMUSG00000085059	Chaix19A	1.0	1.0	0	0.0	0.0	True	1.0
ENSMUSG00000034342	Chaix19A	1.0	0.663955427288761	24	6.0	0.212510336483899	False	1.0
ENSMUSG00000081966	Chaix19A	1.0	1.0	0	0.0	0.0	True	1.0
ENSMUSG00000038936	Chaix19A	1.0	1.0	24	0.0	0.153528084991395	False	1.0
ENSMUSG00000093865	Chaix19A	1.0	1.0	0	0.0	0.0	True	1.0
ENSMUSG00000056758	Chaix19A	1.0	1.0	0	0.0	0.0	True	1.0
ENSMUSG00000098917	Chaix19A	1.0	1.0	0	0.0	0.0	True	1.0
ENSMUSG00000040848	Chaix19A	1.0	0.663955427288761	24	6.0	1.1831098530779	False	1.0
ENSMUST00000177673	Chaix19A	1.0	1.0	0	0.0	0.0	True	1.0
ENSMUSG00000034115	Chaix19A	1.0	1.0	0	0.0	0.0	True	1.0
ENSMUSG00000074026	Chaix19A	1.0	1.0	0	0.0	0.0	True	1.0
ENSMUSG00000073768	Chaix19A	1.0	1.0	0	0.0	0.0	True	1.0
ENSMUSG00000020448	Chaix19A	1.0	1.0	24	6.0	0.9840097966992	False	1.0
ENSMUSG00000024206	Chaix19A	1.0	1.0	24	10.0	0.0165229641559861	False	1.0
ENSMUSG00000026307	Chaix19A	1.0	0.489948693282027	24	4.0	6.97458309157257	False	1.0
ENSMUSG00000091017	Chaix19A	1.0	1.0	0	0.0	0.0	True	1.0
ENSMUSG00000082053	Chaix19A	1.0	1.0	0	0.0	0.0	True	1.0
ENSMUSG00000021810	Chaix19A	1.0	1.0	24	6.0	0.567163278121918	False	1.0
ENSMUSG00000048080	Chaix19A	1.0	1.0	0	0.0	0.0	True	1.0
ENSMUSG00000054422	Chaix19A	1.0	1.0	24	10.0	1619.45130561249	False	1.0
ENSMUSG00000029061	Chaix19A	1.0	0.489948693282027	24	8.0	0.145382214872126	False	1.0
ENSMUSG00000061762	Chaix19A	1.0	1.0	0	0.0	0.0	True	1.0
ENSMUSG00000094527	Chaix19A	1.0	1.0	0	0.0	0.0	True	1.0
ENSMUSG00000014226	Chaix19A	1.0	0.0729854096520763	24	16.0	6.85631948241913	False	0.8775183128006019
ENSMUSG00000097401	Chaix19A	1.0	1.0	0	0.0	0.0	True	1.0
ENSMUSG00000040040	Chaix19A	1.0	0.489948693282027	24	0.0	0.179393697493808	False	1.0
ENSMUSG00000033854	Chaix19A	1.0	0.248510501843835	24	6.0	0.138485448881823	False	1.0
ENSMUSG00000001655	Chaix19A	1.0	1.0	0	0.0	0.0	True	1.0
ENSMUSG00000024335	Chaix19A	1.0	1.0	24	6.0	6.58192669597968	False	1.0
ENSMUSG00000033416	Chaix19A	1.0	1.0	24	18.0	3.5037494561184	False	1.0
ENSMUSG00000024424	Chaix19A	1.0	0.248510501843835	24	8.0	7.73908926572194	False	1.0
ENSMUSG00000018965	Chaix19A	1.0	1.0	24	12.0	2.20528927382554	False	1.0
ENSMUSG00000085111	Chaix19A	1.0	1.0	0	0.0	0.0	True	1.0
ENSMUSG00000063760	Chaix19A	1.0	0.248510501843835	24	6.0	1.55523186774513	False	1.0
ENSMUSG00000061979	Chaix19A	1.0	1.0	24	22.0	0.209278858493876	False	1.0
ENSMUSG00000053581	Chaix19A	1.0	1.0	24	6.0	0.476247023730858	False	1.0
ENSMUSG00000086955	Chaix19A	1.0	1.0	0	0.0	0.0	True	1.0
ENSMUSG00000083514	Chaix19A	1.0	1.0	0	0.0	0.0	True	1.0
ENSMUSG00000094386	Chaix19A	1.0	1.0	0	0.0	0.0	True	1.0
ENSMUSG00000050533	Chaix19A	1.0	0.0120562770562771	24	20.0	1.32647221742956	False	0.6200762219688066
ENSMUSG00000091189	Chaix19A	1.0	1.0	0	0.0	0.0	True	1.0
ENSMUSG00000078887	Chaix19A	1.0	0.0155956389289723	24	16.0	2.22052919272707	False	0.6200762219688066
ENSMUSG00000092073	Chaix19A	1.0	1.0	0	0.0	0.0	True	1.0
ENSMUST00000118399	Chaix19A	1.0	1.0	0	0.0	0.0	True	1.0
ENSMUSG00000033855	Chaix19A	1.0	0.0729854096520763	24	2.0	0.356800778485873	False	0.8775183128006019
ENSMUSG00000052848	Chaix19A	1.0	1.0	0	0.0	0.0	True	1.0
ENSMUSG00000051000	Chaix19A	1.0	0.0272069905403239	24	2.0	0.278824931743917	False	0.6821933466772184
ENSMUST00000185019	Chaix19A	1.0	1.0	0	0.0	0.0	True	1.0
ENSMUSG00000051705	Chaix19A	1.0	1.0	24	0.0	0.0997285726515977	False	1.0
ENSMUSG00000036086	Chaix19A	1.0	0.880418470418471	24	6.0	0.206043491416557	False	1.0
ENSMUSG00000092054	Chaix19A	1.0	1.0	0	0.0	0.0	True	1.0
ENSMUSG00000021541	Chaix19A	1.0	1.0	0	0.0	0.0	True	1.0
ENSMUSG00000006585	Chaix19A	1.0	0.17020683020683	24	4.0	0.110985005501306	False	1.0
ENSMUSG00000019806	Chaix19A	1.0	0.113222703222703	24	2.0	2.49838149909346	False	0.9751579746815184
ENSMUSG00000033016	Chaix19A	1.0	1.0	24	6.0	0.299414820551898	False	1.0
ENSMUST00000088514	Chaix19A	1.0	1.0	0	0.0	0.0	True	1.0
ENSMUSG00000024851	Chaix19A	1.0	1.0	24	10.0	0.22680131808507	False	1.0
ENSMUSG00000017311	Chaix19A	1.0	1.0	0	0.0	0.0	True	1.0
ENSMUSG00000058976	Chaix19A	1.0	1.0	0	0.0	0.0	True	1.0
ENSMUSG00000027120	Chaix19A	1.0	1.0	0	0.0	0.0	True	1.0
ENSMUSG00000027840	Chaix19A	1.0	1.0	24	6.0	0.0067673654493458	True	1.0
ENSMUSG00000075286	Chaix19A	1.0	1.0	0	0.0	0.0	True	1.0
ENSMUSG00000098968	Chaix19A	1.0	1.0	0	0.0	0.0	True	1.0
ENSMUSG00000036027	Chaix19A	1.0	0.0155956389289723	24	6.0	0.580852511852299	False	0.6200762219688066
ENSMUSG00000027314	Chaix19A	1.0	0.663955427288761	24	8.0	0.0691728976462694	False	1.0
ENSMUST00000164767	Chaix19A	1.0	0.663955427288761	0	0.0	0.0	False	1.0
ENSMUSG00000064844	Chaix19A	1.0	1.0	0	0.0	0.0	True	1.0
ENSMUSG00000098219	Chaix19A	1.0	1.0	0	0.0	0.0	True	1.0
ENSMUSG00000089326	Chaix19A	1.0	1.0	0	0.0	0.0	True	1.0
ENSMUSG00000096120	Chaix19A	1.0	1.0	0	0.0	0.0	True	1.0
ENSMUSG00000044457	Chaix19A	1.0	1.0	0	0.0	0.0	True	1.0
ENSMUSG00000054051	Chaix19A	1.0	0.0729854096520763	24	8.0	0.144063814278604	False	0.8775183128006019
ENSMUSG00000023153	Chaix19A	1.0	1.0	24	10.0	0.032643584553477	True	1.0
ENSMUSG00000030484	Chaix19A	1.0	1.0	0	0.0	0.0	True	1.0
ENSMUSG00000060216	Chaix19A	1.0	1.0	24	12.0	1.74765330057552	False	1.0
ENSMUSG00000025521	Chaix19A	1.0	1.0	24	0.0	0.605290475763498	False	1.0
ENSMUSG00000031688	Chaix19A	1.0	1.0	0	0.0	0.0	True	1.0
ENSMUSG00000027035	Chaix19A	1.0	1.0	24	10.0	0.309479071368526	False	1.0
ENSMUSG00000036112	Chaix19A	1.0	1.0	24	6.0	4.42829157251981	False	1.0
ENSMUSG00000069044	Chaix19A	1.0	1.0	0	0.0	0.0	True	1.0
ENSMUSG00000048174	Chaix19A	1.0	1.0	24	6.0	0.102156423784802	False	1.0
ENSMUSG00000097665	Chaix19A	1.0	0.0454224787558121	24	22.0	0.0118058548186906	True	1.0
ENSMUSG00000050423	Chaix19A	1.0	0.0214013147346481	24	10.0	0.129973297449899	False	0.6821933466772184
ENSMUSG00000079056	Chaix19A	1.0	0.489948693282027	24	6.0	0.0288775338368774	False	1.0
ENSMUSG00000030303	Chaix19A	1.0	1.0	0	0.0	0.0	True	1.0
ENSMUSG00000040489	Chaix19A	1.0	1.0	0	0.0	0.0	True	1.0
ENSMUSG00000076914	Chaix19A	1.0	1.0	0	0.0	0.0	True	1.0
ENSMUSG00000038011	Chaix19A	1.0	1.0	0	0.0	0.0	True	1.0
ENSMUSG00000053914	Chaix19A	1.0	1.0	0	0.0	0.0	True	1.0
ENSMUST00000134956	Chaix19A	1.0	1.0	0	0.0	0.0	True	1.0
ENSMUSG00000003531	Chaix19A	1.0	0.248510501843835	24	14.0	5.37843095440018	False	1.0
ENSMUSG00000094690	Chaix19A	1.0	1.0	0	0.0	0.0	True	1.0
ENSMUSG00000030235	Chaix19A	1.0	1.0	24	10.0	0.0084493957050933	True	1.0
ENSMUSG00000090764	Chaix19A	1.0	1.0	0	0.0	0.0	True	1.0
ENSMUST00000079222	Chaix19A	1.0	1.0	24	6.0	0.10135703956867	False	1.0
ENSMUSG00000027835	Chaix19A	1.0	0.17020683020683	24	18.0	10.4651803615609	False	1.0
ENSMUSG00000076518	Chaix19A	1.0	1.0	0	0.0	0.0	True	1.0
ENSMUSG00000026761	Chaix19A	1.0	1.0	24	18.0	1.77584564794143	False	1.0
ENSMUSG00000035592	Chaix19A	1.0	1.0	0	0.0	0.0	True	1.0
ENSMUSG00000061607	Chaix19A	1.0	1.0	24	6.0	0.193057121826676	False	1.0
ENSMUSG00000070034	Chaix19A	1.0	1.0	24	12.0	0.14286986447857	False	1.0
ENSMUSG00000035352	Chaix19A	1.0	1.0	24	18.0	0.0658933363951261	True	1.0
ENSMUSG00000082868	Chaix19A	1.0	1.0	24	18.0	15.7413283200624	False	1.0
ENSMUSG00000045482	Chaix19A	1.0	1.0	24	6.0	1.99961842768267	False	1.0
ENSMUSG00000097428	Chaix19A	1.0	1.0	0	0.0	0.0	True	1.0
ENSMUSG00000024041	Chaix19A	1.0	1.0	0	0.0	0.0	True	1.0
ENSMUSG00000090765	Chaix19A	1.0	1.0	0	0.0	0.0	True	1.0
ENSMUSG00000039130	Chaix19A	1.0	1.0	24	18.0	0.318035416974274	False	1.0
ENSMUSG00000096465	Chaix19A	1.0	1.0	0	0.0	0.0	True	1.0
ENSMUSG00000025810	Chaix19A	1.0	0.248510501843835	24	2.0	1.10308127535016	False	1.0
ENSMUST00000179497	Chaix19A	1.0	1.0	0	0.0	0.0	True	1.0
ENSMUSG00000067591	Chaix19A	1.0	1.0	0	0.0	0.0	True	1.0
ENSMUSG00000048628	Chaix19A	1.0	1.0	0	0.0	0.0	True	1.0
ENSMUSG00000057321	Chaix19A	1.0	1.0	0	0.0	0.0	True	1.0
ENSMUST00000168283	Chaix19A	1.0	1.0	0	0.0	0.0	True	1.0
ENSMUST00000117262	Chaix19A	1.0	1.0	24	22.0	0.184387992689329	False	1.0
ENSMUSG00000087350	Chaix19A	1.0	1.0	0	0.0	0.0	True	1.0
ENSMUSG00000056853	Chaix19A	1.0	1.0	0	0.0	0.0	True	1.0
ENSMUSG00000096885	Chaix19A	1.0	1.0	0	0.0	0.0	True	1.0
ENSMUSG00000050281	Chaix19A	1.0	1.0	0	0.0	0.0	True	1.0
ENSMUSG00000092532	Chaix19A	1.0	1.0	0	0.0	0.0	True	1.0
ENSMUSG00000095074	Chaix19A	1.0	1.0	0	0.0	0.0	True	1.0
ENSMUSG00000024137	Chaix19A	1.0	1.0	24	0.0	0.110016269211081	False	1.0
ENSMUSG00000070084	Chaix19A	1.0	1.0	0	0.0	0.0	True	1.0
ENSMUSG00000028622	Chaix19A	1.0	0.248510501843835	24	0.0	3.62802347291194	False	1.0
ENSMUSG00000021340	Chaix19A	1.0	0.489948693282027	24	6.0	9.40526265190133	False	1.0
ENSMUSG00000081158	Chaix19A	1.0	1.0	0	0.0	0.0	True	1.0
ENSMUSG00000086576	Chaix19A	1.0	1.0	0	0.0	0.0	True	1.0
ENSMUST00000167127	Chaix19A	1.0	1.0	24	18.0	6.29074012348706	False	1.0
ENSMUSG00000095770	Chaix19A	1.0	1.0	0	0.0	0.0	True	1.0
ENSMUST00000178151	Chaix19A	1.0	1.0	0	0.0	0.0	True	1.0
ENSMUSG00000031304	Chaix19A	1.0	1.0	24	0.0	0.212741913954738	False	1.0
ENSMUSG00000027361	Chaix19A	1.0	0.113222703222703	24	20.0	0.582383751586959	False	0.9751579746815184
ENSMUSG00000052428	Chaix19A	1.0	1.0	24	18.0	1.23062742877363	False	1.0
ENSMUST00000174087	Chaix19A	1.0	1.0	0	0.0	0.0	True	1.0
ENSMUSG00000051498	Chaix19A	1.0	0.0021212121212121	24	4.0	0.060215799272284	False	0.3925757575757536
ENSMUSG00000095564	Chaix19A	1.0	1.0	0	0.0	0.0	True	1.0
ENSMUSG00000088333	Chaix19A	1.0	1.0	0	0.0	0.0	True	1.0
ENSMUSG00000021099	Chaix19A	1.0	1.0	0	0.0	0.0	True	1.0
ENSMUSG00000017412	Chaix19A	1.0	0.880418470418471	24	4.0	0.0034192148404275	True	1.0
ENSMUSG00000094345	Chaix19A	1.0	0.300911495911496	24	0.0	0.229108607512081	True	1.0
ENSMUSG00000042211	Chaix19A	1.0	0.248510501843835	24	6.0	0.998577964158596	False	1.0
ENSMUST00000184993	Chaix19A	1.0	1.0	0	0.0	0.0	True	1.0
ENSMUSG00000095298	Chaix19A	1.0	1.0	0	0.0	0.0	True	1.0
ENSMUSG00000076672	Chaix19A	1.0	1.0	24	6.0	0.0880708567035657	True	1.0
ENSMUSG00000064602	Chaix19A	1.0	1.0	0	0.0	0.0	True	1.0
ENSMUSG00000023186	Chaix19A	1.0	1.0	24	0.0	1.9401313019484	False	1.0
ENSMUSG00000028064	Chaix19A	1.0	1.0	24	6.0	15.9551397330237	False	1.0
ENSMUSG00000053194	Chaix19A	1.0	1.0	0	0.0	0.0	True	1.0
ENSMUSG00000075169	Chaix19A	1.0	1.0	0	0.0	0.0	True	1.0
ENSMUSG00000079965	Chaix19A	1.0	1.0	24	18.0	0.035803291205209	True	1.0
ENSMUST00000105167	Chaix19A	1.0	1.0	0	0.0	0.0	True	1.0
ENSMUST00000043161	Chaix19A	1.0	1.0	24	6.0	0.194118489105237	False	1.0
ENSMUSG00000058287	Chaix19A	1.0	1.0	0	0.0	0.0	True	1.0
ENSMUSG00000074591	Chaix19A	1.0	1.0	24	18.0	0.0096194806512617	False	1.0
ENSMUSG00000037130	Chaix19A	1.0	1.0	0	0.0	0.0	True	1.0
ENSMUSG00000058807	Chaix19A	1.0	1.0	0	0.0	0.0	True	1.0
ENSMUSG00000032312	Chaix19A	1.0	1.0	24	0.0	0.861234846281778	False	1.0
ENSMUSG00000039686	Chaix19A	1.0	0.0454224787558121	24	4.0	0.889002929578975	False	0.7609244124330334
ENSMUSG00000037438	Chaix19A	1.0	1.0	0	0.0	0.0	True	1.0
ENSMUSG00000041697	Chaix19A	1.0	1.0	24	18.0	27.6408040765822	False	1.0
ENSMUSG00000079628	Chaix19A	1.0	1.0	0	0.0	0.0	True	1.0
ENSMUSG00000064299	Chaix19A	1.0	1.0	0	0.0	0.0	True	1.0
ENSMUSG00000039347	Chaix19A	1.0	0.17020683020683	24	6.0	0.0811834598781134	False	1.0
ENSMUSG00000042851	Chaix19A	1.0	0.17020683020683	24	4.0	0.0562703202099584	False	1.0
ENSMUSG00000038279	Chaix19A	1.0	0.880418470418471	24	8.0	0.096615535047424	False	1.0
ENSMUST00000162092	Chaix19A	1.0	1.0	24	18.0	3.44892923513996	False	1.0
ENSMUSG00000062822	Chaix19A	1.0	1.0	24	6.0	0.800773680956424	False	1.0
ENSMUSG00000038762	Chaix19A	1.0	1.0	24	6.0	2.16375028596474	False	1.0
ENSMUST00000178273	Chaix19A	1.0	1.0	0	0.0	0.0	True	1.0
ENSMUSG00000092706	Chaix19A	1.0	1.0	0	0.0	0.0	True	1.0
ENSMUSG00000084428	Chaix19A	1.0	1.0	0	0.0	0.0	True	1.0
ENSMUST00000098788	Chaix19A	1.0	1.0	0	0.0	0.0	True	1.0
ENSMUSG00000034765	Chaix19A	1.0	0.248510501843835	24	2.0	0.0379850691785601	False	1.0
ENSMUST00000180228	Chaix19A	1.0	1.0	0	0.0	0.0	True	1.0
ENSMUSG00000068574	Chaix19A	1.0	1.0	0	0.0	0.0	True	1.0
ENSMUSG00000030486	Chaix19A	1.0	0.489948693282027	24	10.0	0.0976104342885534	False	1.0
ENSMUSG00000094560	Chaix19A	1.0	1.0	0	0.0	0.0	True	1.0
ENSMUSG00000031130	Chaix19A	1.0	1.0	0	0.0	0.0	True	1.0
ENSMUSG00000047352	Chaix19A	1.0	1.0	0	0.0	0.0	True	1.0
ENSMUSG00000017718	Chaix19A	1.0	0.17020683020683	24	12.0	10.2669376721544	False	1.0
ENSMUST00000177708	Chaix19A	1.0	1.0	0	0.0	0.0	True	1.0
ENSMUSG00000048281	Chaix19A	1.0	1.0	0	0.0	0.0	True	1.0
ENSMUSG00000078753	Chaix19A	1.0	1.0	0	0.0	0.0	True	1.0
ENSMUSG00000058349	Chaix19A	1.0	1.0	0	0.0	0.0	True	1.0
ENSMUSG00000019789	Chaix19A	1.0	1.0	24	0.0	0.0223318463634335	False	1.0
ENSMUSG00000049957	Chaix19A	1.0	0.663955427288761	24	16.0	0.362683906905345	False	1.0
ENSMUSG00000083270	Chaix19A	1.0	0.772186948853615	24	14.0	0.0121007183464454	True	1.0
ENSMUSG00000037971	Chaix19A	1.0	1.0	24	10.0	2.11884546982549	False	1.0
ENSMUSG00000087106	Chaix19A	1.0	0.353312489979157	0	0.0	0.0	True	1.0
ENSMUSG00000096259	Chaix19A	1.0	1.0	0	0.0	0.0	True	1.0
ENSMUSG00000032754	Chaix19A	1.0	1.0	24	0.0	1.16333914747592	False	1.0
ENSMUSG00000076586	Chaix19A	1.0	1.0	0	0.0	0.0	True	1.0
ENSMUSG00000029361	Chaix19A	1.0	1.0	24	0.0	0.0016284669170726	True	1.0
ENSMUSG00000027104	Chaix19A	1.0	0.489948693282027	24	4.0	2.86472468359145	False	1.0
ENSMUSG00000087028	Chaix19A	1.0	0.489948693282027	24	4.0	0.0800411288731065	True	1.0
ENSMUSG00000031400	Chaix19A	1.0	1.0	24	6.0	0.418566732599213	False	1.0
ENSMUSG00000067571	Chaix19A	1.0	1.0	0	0.0	0.0	True	1.0
ENSMUSG00000031949	Chaix19A	1.0	1.0	24	6.0	0.0427099566904487	False	1.0
ENSMUSG00000072421	Chaix19A	1.0	1.0	0	0.0	0.0	True	1.0
ENSMUSG00000021559	Chaix19A	1.0	1.0	24	6.0	0.649854289657521	False	1.0
ENSMUSG00000030930	Chaix19A	1.0	1.0	24	6.0	0.330278617337128	False	1.0
ENSMUST00000119934	Chaix19A	1.0	1.0	0	0.0	0.0	True	1.0
ENSMUSG00000085742	Chaix19A	1.0	1.0	0	0.0	0.0	True	1.0
ENSMUSG00000066513	Chaix19A	1.0	1.0	24	10.0	0.520959153272236	False	1.0
ENSMUSG00000028700	Chaix19A	1.0	0.248510501843835	24	20.0	1.09856286301837	False	1.0
ENSMUSG00000049357	Chaix19A	1.0	1.0	24	10.0	0.0062062762184743	True	1.0
ENSMUSG00000093573	Chaix19A	1.0	1.0	0	0.0	0.0	True	1.0
ENSMUSG00000024032	Chaix19A	1.0	1.0	0	0.0	0.0	True	1.0
ENSMUSG00000076119	Chaix19A	1.0	1.0	0	0.0	0.0	True	1.0
ENSMUSG00000062190	Chaix19A	1.0	1.0	24	6.0	0.424872180543749	False	1.0
ENSMUSG00000080709	Chaix19A	1.0	0.353312489979157	0	0.0	0.0	True	1.0
ENSMUSG00000044065	Chaix19A	1.0	1.0	0	0.0	0.0	True	1.0
ENSMUSG00000034391	Chaix19A	1.0	1.0	0	0.0	0.0	True	1.0
ENSMUSG00000074211	Chaix19A	1.0	0.489948693282027	24	18.0	4.50504447808371	False	1.0
ENSMUSG00000071019	Chaix19A	1.0	1.0	0	0.0	0.0	True	1.0
ENSMUSG00000021830	Chaix19A	1.0	1.0	24	6.0	0.213507710598763	False	1.0
ENSMUSG00000095745	Chaix19A	1.0	1.0	0	0.0	0.0	True	1.0
ENSMUSG00000024491	Chaix19A	1.0	0.663955427288761	24	6.0	0.607981017065911	False	1.0
ENSMUSG00000082717	Chaix19A	1.0	1.0	0	0.0	0.0	True	1.0
ENSMUSG00000052629	Chaix19A	1.0	1.0	0	0.0	0.0	True	1.0
ENSMUSG00000088310	Chaix19A	1.0	1.0	0	0.0	0.0	True	1.0
ENSMUSG00000069089	Chaix19A	1.0	1.0	24	18.0	0.0487267282915653	False	1.0
ENSMUST00000166508	Chaix19A	1.0	1.0	0	0.0	0.0	True	1.0
ENSMUSG00000073494	Chaix19A	1.0	1.0	24	12.0	0.0094320973542473	True	1.0
ENSMUSG00000075190	Chaix19A	1.0	1.0	0	0.0	0.0	True	1.0
ENSMUSG00000050295	Chaix19A	1.0	0.0454224787558121	24	8.0	0.0076176613537226	True	1.0
ENSMUSG00000038602	Chaix19A	1.0	1.0	24	10.0	0.0032219320484765	True	1.0
ENSMUSG00000074346	Chaix19A	1.0	1.0	0	0.0	0.0	True	1.0
ENSMUSG00000051618	Chaix19A	1.0	1.0	0	0.0	0.0	True	1.0
ENSMUSG00000021870	Chaix19A	1.0	0.663955427288761	24	8.0	0.829029667932637	False	1.0
ENSMUSG00000084284	Chaix19A	1.0	1.0	24	0.0	0.0545416209066526	False	1.0
ENSMUSG00000034255	Chaix19A	1.0	1.0	24	6.0	0.0807227798101704	False	1.0
ENSMUSG00000098336	Chaix19A	1.0	1.0	0	0.0	0.0	True	1.0
ENSMUSG00000032547	Chaix19A	1.0	1.0	24	10.0	0.505277292632472	False	1.0
ENSMUST00000180349	Chaix19A	1.0	1.0	0	0.0	0.0	True	1.0
ENSMUSG00000054146	Chaix19A	1.0	1.0	0	0.0	0.0	True	1.0
ENSMUSG00000028834	Chaix19A	1.0	1.0	0	0.0	0.0	True	1.0
ENSMUSG00000025401	Chaix19A	1.0	0.421630591630592	24	6.0	0.0059418182823105	True	1.0
ENSMUSG00000072940	Chaix19A	1.0	0.663955427288761	24	18.0	67.5979940678716	False	1.0
ENSMUST00000135978	Chaix19A	1.0	1.0	0	0.0	0.0	True	1.0
ENSMUSG00000094862	Chaix19A	1.0	0.209358666025333	24	14.0	0.602408662076771	True	1.0
ENSMUSG00000069769	Chaix19A	1.0	0.113222703222703	24	4.0	0.512634738690717	False	0.9751579746815184
ENSMUSG00000098876	Chaix19A	1.0	1.0	0	0.0	0.0	True	1.0
ENSMUSG00000028158	Chaix19A	1.0	1.0	24	6.0	4.79888623653969	False	1.0
ENSMUSG00000068922	Chaix19A	1.0	0.0729854096520763	24	4.0	0.642072402753868	False	0.8775183128006019
ENSMUSG00000083785	Chaix19A	1.0	1.0	0	0.0	0.0	True	1.0
ENSMUSG00000041594	Chaix19A	1.0	1.0	24	6.0	0.26026938914541	False	1.0
ENSMUSG00000029419	Chaix19A	1.0	0.663955427288761	24	18.0	0.0015563420253915	True	1.0
ENSMUSG00000089321	Chaix19A	1.0	1.0	0	0.0	0.0	True	1.0
ENSMUSG00000024493	Chaix19A	1.0	0.248510501843835	24	4.0	1.41906785042594	False	1.0
ENSMUSG00000063897	Chaix19A	1.0	1.0	24	6.0	0.353562229428039	False	1.0
ENSMUSG00000092294	Chaix19A	1.0	1.0	0	0.0	0.0	True	1.0
ENSMUSG00000076232	Chaix19A	1.0	1.0	0	0.0	0.0	True	1.0
ENSMUST00000153293	Chaix19A	1.0	1.0	0	0.0	0.0	True	1.0
ENSMUST00000163074	Chaix19A	1.0	0.576952060285394	24	8.0	0.0104156828868778	True	1.0
ENSMUSG00000030095	Chaix19A	1.0	1.0	24	6.0	0.271850737561074	False	1.0
ENSMUSG00000047789	Chaix19A	1.0	0.248510501843835	24	6.0	0.11040942058142	False	1.0
ENSMUSG00000076355	Chaix19A	1.0	1.0	0	0.0	0.0	True	1.0
ENSMUSG00000000320	Chaix19A	1.0	0.663955427288761	24	4.0	0.0410903286081409	False	1.0
ENSMUSG00000084219	Chaix19A	1.0	1.0	0	0.0	0.0	True	1.0
ENSMUSG00000070104	Chaix19A	1.0	1.0	0	0.0	0.0	True	1.0
ENSMUST00000179452	Chaix19A	1.0	1.0	0	0.0	0.0	True	1.0
ENSMUSG00000019996	Chaix19A	1.0	1.0	24	6.0	0.638526262246217	False	1.0
ENSMUSG00000038398	Chaix19A	1.0	1.0	24	6.0	0.286326981138916	False	1.0
ENSMUSG00000099222	Chaix19A	1.0	1.0	0	0.0	0.0	True	1.0
ENSMUST00000168331	Chaix19A	1.0	1.0	0	0.0	0.0	True	1.0
ENSMUSG00000028339	Chaix19A	1.0	0.0155956389289723	24	4.0	1.34633855922369	False	0.6200762219688066
ENSMUSG00000036989	Chaix19A	1.0	0.663955427288761	24	8.0	1.06197539039283	False	1.0
ENSMUSG00000061000	Chaix19A	1.0	1.0	0	0.0	0.0	True	1.0
ENSMUSG00000004561	Chaix19A	1.0	1.0	24	8.0	0.722740912118582	False	1.0
ENSMUSG00000073978	Chaix19A	1.0	1.0	0	0.0	0.0	True	1.0
ENSMUSG00000035834	Chaix19A	1.0	0.880418470418471	24	10.0	0.243539949809317	False	1.0
ENSMUSG00000013562	Chaix19A	1.0	1.0	0	0.0	0.0	True	1.0
ENSMUSG00000088460	Chaix19A	1.0	1.0	0	0.0	0.0	True	1.0
ENSMUSG00000066584	Chaix19A	1.0	1.0	0	0.0	0.0	True	1.0
ENSMUSG00000037221	Chaix19A	1.0	1.0	24	6.0	1.35457440868087	False	1.0
ENSMUSG00000056586	Chaix19A	1.0	1.0	0	0.0	0.0	True	1.0
ENSMUSG00000052981	Chaix19A	1.0	1.0	0	0.0	0.0	True	1.0
ENSMUSG00000034574	Chaix19A	1.0	1.0	24	6.0	1.20278509926441	False	1.0
ENSMUSG00000032437	Chaix19A	1.0	1.0	24	12.0	0.92880243475806	False	1.0
ENSMUSG00000029552	Chaix19A	1.0	1.0	24	22.0	0.183456556281811	False	1.0
ENSMUSG00000020357	Chaix19A	1.0	0.353312489979157	24	6.0	0.551981341976452	False	1.0
ENSMUSG00000062762	Chaix19A	1.0	0.663955427288761	24	22.0	13.735726001244	False	1.0
ENSMUSG00000092908	Chaix19A	1.0	1.0	0	0.0	0.0	True	1.0
ENSMUSG00000024142	Chaix19A	1.0	1.0	24	12.0	0.0578466380019184	False	1.0
ENSMUSG00000079434	Chaix19A	1.0	1.0	24	12.0	0.20685560355475	False	1.0
ENSMUSG00000067276	Chaix19A	1.0	0.0155956389289723	24	4.0	0.087937567075312	False	0.6200762219688066
ENSMUSG00000002346	Chaix19A	1.0	1.0	24	6.0	1.06284689950064	False	1.0
ENSMUSG00000072822	Chaix19A	1.0	1.0	0	0.0	0.0	True	1.0
ENSMUSG00000078611	Chaix19A	1.0	1.0	0	0.0	0.0	True	1.0
ENSMUSG00000025381	Chaix19A	1.0	1.0	24	18.0	7.77555829796164	False	1.0
ENSMUSG00000042417	Chaix19A	1.0	1.0	24	18.0	0.0296185817435609	False	1.0
ENSMUSG00000031397	Chaix19A	1.0	1.0	0	0.0	0.0	True	1.0
ENSMUSG00000074945	Chaix19A	1.0	1.0	0	0.0	0.0	True	1.0
ENSMUSG00000041645	Chaix19A	1.0	0.353312489979157	24	6.0	1.30109415505278	False	1.0
ENSMUSG00000049598	Chaix19A	1.0	1.0	0	0.0	0.0	True	1.0
ENSMUSG00000089782	Chaix19A	1.0	1.0	24	10.0	0.175769068133446	False	1.0
ENSMUSG00000098873	Chaix19A	1.0	1.0	0	0.0	0.0	True	1.0
ENSMUSG00000050505	Chaix19A	1.0	0.772186948853615	24	12.0	0.0046407418049273	True	1.0
ENSMUSG00000020086	Chaix19A	1.0	0.0729854096520763	24	10.0	0.0457809214411418	False	0.8775183128006019
ENSMUSG00000095686	Chaix19A	1.0	1.0	0	0.0	0.0	True	1.0
ENSMUSG00000026220	Chaix19A	1.0	1.0	0	0.0	0.0	True	1.0
ENSMUST00000128248	Chaix19A	1.0	1.0	0	0.0	0.0	True	1.0
ENSMUSG00000031129	Chaix19A	1.0	0.880418470418471	24	6.0	0.126162345452694	False	1.0
ENSMUSG00000052414	Chaix19A	1.0	1.0	0	0.0	0.0	True	1.0
ENSMUSG00000026017	Chaix19A	1.0	1.0	24	12.0	0.0133349732330065	False	1.0
ENSMUST00000117044	Chaix19A	1.0	1.0	0	0.0	0.0	True	1.0
ENSMUSG00000086174	Chaix19A	1.0	1.0	0	0.0	0.0	True	1.0
ENSMUSG00000093034	Chaix19A	1.0	1.0	0	0.0	0.0	True	1.0
ENSMUSG00000036822	Chaix19A	1.0	0.663955427288761	24	6.0	0.93882037008052	False	1.0
ENSMUSG00000048368	Chaix19A	1.0	0.0454224787558121	24	14.0	0.735532473790247	False	0.7609244124330334
ENSMUSG00000044083	Chaix19A	1.0	1.0	0	0.0	0.0	True	1.0
ENSMUSG00000086522	Chaix19A	1.0	1.0	0	0.0	0.0	True	1.0
ENSMUSG00000070601	Chaix19A	1.0	1.0	0	0.0	0.0	True	1.0
ENSMUSG00000015733	Chaix19A	1.0	1.0	24	12.0	2.5811165280262	False	1.0
ENSMUST00000135478	Chaix19A	1.0	1.0	0	0.0	0.0	True	1.0
ENSMUSG00000009654	Chaix19A	1.0	0.880418470418471	24	6.0	1.72906310974473	False	1.0
ENSMUSG00000057522	Chaix19A	1.0	1.0	24	6.0	2.67357073966634	False	1.0
ENSMUSG00000034235	Chaix19A	1.0	1.0	24	6.0	0.112374823879729	False	1.0
ENSMUSG00000020330	Chaix19A	1.0	1.0	24	0.0	0.0143319937944795	False	1.0
ENSMUSG00000050379	Chaix19A	1.0	1.0	24	10.0	0.116691357225482	False	1.0
ENSMUSG00000057723	Chaix19A	1.0	1.0	0	0.0	0.0	True	1.0
ENSMUST00000179965	Chaix19A	1.0	1.0	0	0.0	0.0	True	1.0
ENSMUSG00000090137	Chaix19A	1.0	1.0	24	18.0	116.429550939747	False	1.0
ENSMUSG00000030976	Chaix19A	1.0	1.0	0	0.0	0.0	True	1.0
ENSMUST00000136784	Chaix19A	1.0	1.0	24	6.0	0.0020767726163449	True	1.0
ENSMUSG00000028266	Chaix19A	1.0	1.0	24	12.0	0.799249865842967	False	1.0
ENSMUST00000147777	Chaix19A	1.0	1.0	24	22.0	1.23509280809682	False	1.0
ENSMUSG00000090581	Chaix19A	1.0	1.0	0	0.0	0.0	True	1.0
ENSMUSG00000089803	Chaix19A	1.0	1.0	0	0.0	0.0	True	1.0
ENSMUSG00000021848	Chaix19A	1.0	1.0	0	0.0	0.0	True	1.0
ENSMUSG00000028521	Chaix19A	1.0	1.0	24	6.0	3.63506236736526	False	1.0
ENSMUST00000119957	Chaix19A	1.0	1.0	0	0.0	0.0	True	1.0
ENSMUSG00000001281	Chaix19A	1.0	1.0	24	6.0	0.0835192103530679	False	1.0
ENSMUSG00000036907	Chaix19A	1.0	1.0	0	0.0	0.0	True	1.0
ENSMUSG00000082360	Chaix19A	1.0	0.17020683020683	24	16.0	0.0976146769292405	True	1.0
ENSMUSG00000018362	Chaix19A	1.0	1.0	24	12.0	1.84431126202981	False	1.0
ENSMUST00000143020	Chaix19A	1.0	1.0	0	0.0	0.0	True	1.0
ENSMUSG00000041607	Chaix19A	1.0	1.0	24	6.0	0.0216694640861571	False	1.0
ENSMUST00000123939	Chaix19A	1.0	1.0	0	0.0	0.0	True	1.0
ENSMUSG00000042148	Chaix19A	1.0	0.353312489979157	24	4.0	1.22877127347302	False	1.0
ENSMUSG00000082839	Chaix19A	1.0	1.0	0	0.0	0.0	True	1.0
ENSMUSG00000094928	Chaix19A	1.0	1.0	0	0.0	0.0	True	1.0
ENSMUSG00000026576	Chaix19A	1.0	0.248510501843835	24	6.0	4.70659642722617	False	1.0
ENSMUSG00000064349	Chaix19A	1.0	1.0	0	0.0	0.0	True	1.0
ENSMUSG00000082478	Chaix19A	1.0	1.0	24	10.0	0.357506117500107	True	1.0
ENSMUSG00000052117	Chaix19A	1.0	0.17020683020683	24	4.0	0.643513839927316	False	1.0
ENSMUSG00000079626	Chaix19A	1.0	1.0	0	0.0	0.0	True	1.0
ENSMUSG00000088326	Chaix19A	1.0	1.0	0	0.0	0.0	True	1.0
ENSMUSG00000061802	Chaix19A	1.0	1.0	0	0.0	0.0	True	1.0
ENSMUSG00000095338	Chaix19A	1.0	1.0	0	0.0	0.0	True	1.0
ENSMUSG00000029151	Chaix19A	1.0	1.0	0	0.0	0.0	True	1.0
ENSMUST00000156930	Chaix19A	1.0	1.0	0	0.0	0.0	True	1.0
ENSMUST00000006817	Chaix19A	1.0	1.0	0	0.0	0.0	True	1.0
ENSMUSG00000026791	Chaix19A	1.0	0.0272069905403239	24	4.0	2.94949794782095	False	0.6821933466772184
ENSMUSG00000096409	Chaix19A	1.0	1.0	0	0.0	0.0	True	1.0
ENSMUSG00000091285	Chaix19A	1.0	0.772186948853615	24	22.0	0.109008288494499	True	1.0
ENSMUSG00000084375	Chaix19A	1.0	1.0	0	0.0	0.0	True	1.0
ENSMUST00000178444	Chaix19A	1.0	1.0	0	0.0	0.0	True	1.0
ENSMUST00000078312	Chaix19A	1.0	1.0	0	0.0	0.0	True	1.0
ENSMUSG00000098901	Chaix19A	1.0	1.0	0	0.0	0.0	True	1.0
ENSMUSG00000046791	Chaix19A	1.0	1.0	24	10.0	0.265008772346313	False	1.0
ENSMUSG00000054474	Chaix19A	1.0	0.248510501843835	24	6.0	3.06099454507845	False	1.0
ENSMUSG00000093984	Chaix19A	1.0	1.0	0	0.0	0.0	True	1.0
ENSMUSG00000015994	Chaix19A	1.0	1.0	24	18.0	2.43170486516148	False	1.0
ENSMUSG00000073988	Chaix19A	1.0	1.0	24	12.0	38.2032823312343	False	1.0
ENSMUSG00000068824	Chaix19A	1.0	1.0	0	0.0	0.0	True	1.0
ENSMUSG00000079230	Chaix19A	1.0	1.0	0	0.0	0.0	True	1.0
ENSMUSG00000028420	Chaix19A	1.0	1.0	24	10.0	3.11395684298932	False	1.0
ENSMUSG00000074344	Chaix19A	1.0	1.0	0	0.0	0.0	True	1.0
ENSMUST00000035031	Chaix19A	1.0	1.0	24	0.0	0.11214359996228	False	1.0
ENSMUSG00000032959	Chaix19A	1.0	0.489948693282027	24	14.0	8.92262691840244	False	1.0
ENSMUSG00000028780	Chaix19A	1.0	1.0	24	18.0	0.0401707362392078	False	1.0
ENSMUSG00000056832	Chaix19A	1.0	0.17020683020683	24	0.0	0.0258104581734808	False	1.0
ENSMUSG00000032594	Chaix19A	1.0	0.880418470418471	24	8.0	2.55327243075002	False	1.0
ENSMUSG00000004446	Chaix19A	1.0	1.0	24	0.0	0.501554375429525	False	1.0
ENSMUSG00000022323	Chaix19A	1.0	0.880418470418471	24	12.0	56.3610066546455	False	1.0
ENSMUSG00000029440	Chaix19A	1.0	1.0	24	18.0	0.713884399684221	False	1.0
ENSMUSG00000038665	Chaix19A	1.0	1.0	0	0.0	0.0	True	1.0
ENSMUSG00000053749	Chaix19A	1.0	0.880418470418471	24	18.0	0.0717552516111626	False	1.0
ENSMUSG00000094722	Chaix19A	1.0	1.0	0	0.0	0.0	True	1.0
ENSMUSG00000025931	Chaix19A	1.0	1.0	24	6.0	0.0249004117460937	False	1.0
ENSMUST00000159476	Chaix19A	1.0	1.0	0	0.0	0.0	True	1.0
ENSMUST00000179710	Chaix19A	1.0	1.0	0	0.0	0.0	True	1.0
ENSMUSG00000037095	Chaix19A	1.0	0.0729854096520763	24	0.0	139.040916613784	False	0.8775183128006019
ENSMUSG00000021519	Chaix19A	1.0	1.0	24	18.0	3.38447821980176	False	1.0
ENSMUSG00000040132	Chaix19A	1.0	1.0	0	0.0	0.0	True	1.0
ENSMUSG00000080298	Chaix19A	1.0	1.0	0	0.0	0.0	True	1.0
ENSMUSG00000058435	Chaix19A	1.0	1.0	0	0.0	0.0	True	1.0
ENSMUSG00000068263	Chaix19A	1.0	0.353312489979157	24	2.0	0.0247787893797296	False	1.0
ENSMUSG00000022808	Chaix19A	1.0	0.248510501843835	24	6.0	1.73775380563891	False	1.0
ENSMUSG00000028426	Chaix19A	1.0	1.0	24	6.0	7.46365349678024	False	1.0
ENSMUSG00000071665	Chaix19A	1.0	1.0	0	0.0	0.0	True	1.0
ENSMUST00000120319	Chaix19A	1.0	1.0	0	0.0	0.0	True	1.0
ENSMUSG00000071072	Chaix19A	1.0	1.0	24	12.0	7.87695741038378	False	1.0
ENSMUSG00000034450	Chaix19A	1.0	0.0454224787558121	24	6.0	39.2510731595966	False	0.7609244124330334
ENSMUSG00000036390	Chaix19A	1.0	1.0	24	18.0	0.144930727192338	False	1.0
ENSMUSG00000059159	Chaix19A	1.0	1.0	0	0.0	0.0	True	1.0
ENSMUSG00000029602	Chaix19A	1.0	1.0	24	6.0	0.0473400918936582	True	1.0
ENSMUSG00000021194	Chaix19A	1.0	1.0	0	0.0	0.0	True	1.0
ENSMUSG00000045680	Chaix19A	1.0	1.0	24	18.0	0.173849273222525	False	1.0
ENSMUSG00000073599	Chaix19A	1.0	1.0	24	18.0	0.319396597528057	False	1.0
ENSMUSG00000069825	Chaix19A	1.0	1.0	24	22.0	0.0299551645714057	True	1.0
ENSMUSG00000062878	Chaix19A	1.0	1.0	0	0.0	0.0	True	1.0
ENSMUSG00000025870	Chaix19A	1.0	1.0	24	20.0	0.320393618089531	False	1.0
ENSMUSG00000044430	Chaix19A	1.0	1.0	0	0.0	0.0	True	1.0
ENSMUSG00000030806	Chaix19A	1.0	0.17020683020683	24	20.0	0.250969520759245	False	1.0
ENSMUSG00000086475	Chaix19A	1.0	1.0	0	0.0	0.0	True	1.0
ENSMUSG00000026090	Chaix19A	1.0	0.300911495911496	24	8.0	0.0062285500820817	True	1.0
ENSMUST00000168402	Chaix19A	1.0	1.0	0	0.0	0.0	True	1.0
ENSMUSG00000002835	Chaix19A	1.0	1.0	24	6.0	0.0408764288068319	False	1.0
ENSMUSG00000021731	Chaix19A	1.0	1.0	24	22.0	0.880784581014634	False	1.0
ENSMUSG00000089146	Chaix19A	1.0	1.0	0	0.0	0.0	True	1.0
ENSMUSG00000071531	Chaix19A	1.0	1.0	0	0.0	0.0	True	1.0
ENSMUSG00000082127	Chaix19A	1.0	1.0	0	0.0	0.0	True	1.0
ENSMUSG00000028345	Chaix19A	1.0	0.663955427288761	24	4.0	0.279729674870445	False	1.0
ENSMUSG00000074796	Chaix19A	1.0	1.0	24	0.0	0.0140419032374978	True	1.0
ENSMUSG00000041353	Chaix19A	1.0	0.0085169151835818	24	16.0	2.66165245486944	False	0.5493940391865672
ENSMUSG00000092289	Chaix19A	1.0	1.0	0	0.0	0.0	True	1.0
ENSMUSG00000082463	Chaix19A	1.0	1.0	0	0.0	0.0	True	1.0
ENSMUSG00000052957	Chaix19A	1.0	1.0	24	10.0	0.533701924575999	False	1.0
ENSMUSG00000022548	Chaix19A	1.0	1.0	0	0.0	0.0	True	1.0
ENSMUSG00000032068	Chaix19A	1.0	0.248510501843835	24	18.0	0.13453837882924	False	1.0
ENSMUSG00000095493	Chaix19A	1.0	1.0	0	0.0	0.0	True	1.0
ENSMUSG00000096655	Chaix19A	1.0	1.0	0	0.0	0.0	True	1.0
ENSMUSG00000091154	Chaix19A	1.0	1.0	24	10.0	0.125610802163369	False	1.0
ENSMUST00000149198	Chaix19A	1.0	1.0	0	0.0	0.0	True	1.0
ENSMUSG00000076469	Chaix19A	1.0	1.0	24	18.0	0.331383471682732	True	1.0
ENSMUSG00000090159	Chaix19A	1.0	1.0	0	0.0	0.0	True	1.0
ENSMUSG00000041390	Chaix19A	1.0	1.0	24	6.0	0.632609546254639	False	1.0
ENSMUSG00000039913	Chaix19A	1.0	1.0	0	0.0	0.0	True	1.0
ENSMUSG00000027296	Chaix19A	1.0	1.0	24	6.0	0.0636975930628466	False	1.0
ENSMUSG00000078934	Chaix19A	1.0	1.0	0	0.0	0.0	True	1.0
ENSMUSG00000087444	Chaix19A	1.0	1.0	0	0.0	0.0	True	1.0
ENSMUSG00000091013	Chaix19A	1.0	1.0	0	0.0	0.0	True	1.0
ENSMUSG00000065987	Chaix19A	1.0	1.0	24	12.0	0.057507226746949	False	1.0
ENSMUSG00000024235	Chaix19A	1.0	0.489948693282027	24	16.0	0.268247321404148	False	1.0
ENSMUSG00000036188	Chaix19A	1.0	1.0	24	6.0	0.29174695461671	False	1.0
ENSMUSG00000048292	Chaix19A	1.0	1.0	0	0.0	0.0	True	1.0
ENSMUSG00000024227	Chaix19A	1.0	1.0	0	0.0	0.0	True	1.0
ENSMUSG00000035934	Chaix19A	1.0	0.0021212121212121	24	2.0	0.0553491368507676	False	0.3925757575757536
ENSMUSG00000029152	Chaix19A	1.0	1.0	24	6.0	3.33885215474569	False	1.0
ENSMUSG00000091415	Chaix19A	1.0	0.209358666025333	24	8.0	0.0061878914421634	True	1.0
ENSMUSG00000024940	Chaix19A	1.0	0.248510501843835	24	6.0	0.0581929435480046	False	1.0
ENSMUSG00000049580	Chaix19A	1.0	0.489948693282027	24	10.0	4.71658607827738	False	1.0
ENSMUSG00000041052	Chaix19A	1.0	1.0	24	0.0	0.0147665109115187	True	1.0
ENSMUSG00000095593	Chaix19A	1.0	1.0	0	0.0	0.0	True	1.0
ENSMUSG00000092618	Chaix19A	1.0	1.0	0	0.0	0.0	True	1.0
ENSMUSG00000034579	Chaix19A	1.0	1.0	0	0.0	0.0	True	1.0
ENSMUSG00000022215	Chaix19A	1.0	0.663955427288761	24	12.0	7.91920350502577	False	1.0
ENSMUSG00000074830	Chaix19A	1.0	1.0	0	0.0	0.0	True	1.0
ENSMUST00000142345	Chaix19A	1.0	1.0	0	0.0	0.0	True	1.0
ENSMUSG00000085987	Chaix19A	1.0	1.0	0	0.0	0.0	True	1.0
ENSMUSG00000055725	Chaix19A	1.0	1.0	24	12.0	0.40273973829261	False	1.0
ENSMUSG00000038982	Chaix19A	1.0	1.0	24	18.0	1.68969529325556	False	1.0
ENSMUSG00000018401	Chaix19A	1.0	0.663955427288761	24	6.0	0.966385160178124	False	1.0
ENSMUSG00000024899	Chaix19A	1.0	0.0729854096520763	24	10.0	9.11631407237116	False	0.8775183128006019
ENSMUSG00000082790	Chaix19A	1.0	1.0	0	0.0	0.0	True	1.0
ENSMUSG00000032586	Chaix19A	1.0	1.0	24	0.0	0.0167485312191846	False	1.0
ENSMUSG00000033730	Chaix19A	1.0	0.300911495911496	24	10.0	0.0136846375363033	True	1.0
ENSMUSG00000084896	Chaix19A	1.0	1.0	0	0.0	0.0	True	1.0
ENSMUSG00000063019	Chaix19A	1.0	1.0	24	0.0	0.532670609335638	False	1.0
ENSMUST00000179877	Chaix19A	1.0	1.0	0	0.0	0.0	True	1.0
ENSMUSG00000042258	Chaix19A	1.0	1.0	0	0.0	0.0	True	1.0
ENSMUSG00000074467	Chaix19A	1.0	1.0	0	0.0	0.0	True	1.0
ENSMUSG00000092230	Chaix19A	1.0	1.0	0	0.0	0.0	True	1.0
ENSMUSG00000038235	Chaix19A	1.0	1.0	24	6.0	2.0667670553911	False	1.0
ENSMUSG00000095785	Chaix19A	1.0	1.0	0	0.0	0.0	True	1.0
ENSMUSG00000097525	Chaix19A	1.0	1.0	0	0.0	0.0	True	1.0
ENSMUSG00000075044	Chaix19A	1.0	0.880418470418471	24	12.0	0.29258098706512	False	1.0
ENSMUSG00000079008	Chaix19A	1.0	1.0	0	0.0	0.0	True	1.0
ENSMUSG00000028268	Chaix19A	1.0	0.880418470418471	24	4.0	0.61281939521618	False	1.0
ENSMUST00000180684	Chaix19A	1.0	1.0	0	0.0	0.0	True	1.0
ENSMUSG00000095362	Chaix19A	1.0	0.353312489979157	24	14.0	7.21284272149338	False	1.0
ENSMUSG00000087208	Chaix19A	1.0	1.0	0	0.0	0.0	True	1.0
ENSMUSG00000045838	Chaix19A	1.0	1.0	24	6.0	0.0321938646406423	False	1.0
ENSMUSG00000022580	Chaix19A	1.0	1.0	0	0.0	0.0	True	1.0
ENSMUST00000178373	Chaix19A	1.0	1.0	0	0.0	0.0	True	1.0
ENSMUSG00000025195	Chaix19A	1.0	0.353312489979157	24	6.0	0.595861030059679	False	1.0
ENSMUSG00000074220	Chaix19A	1.0	1.0	24	22.0	0.0276613101732366	True	1.0
ENSMUSG00000042111	Chaix19A	1.0	1.0	24	18.0	0.735465298646034	False	1.0
ENSMUSG00000029073	Chaix19A	1.0	1.0	24	6.0	0.865666638032866	False	1.0
ENSMUSG00000020926	Chaix19A	1.0	0.880418470418471	24	2.0	0.123955995518697	False	1.0
ENSMUSG00000042275	Chaix19A	1.0	0.663955427288761	24	8.0	0.414926723666361	False	1.0
ENSMUSG00000088177	Chaix19A	1.0	1.0	0	0.0	0.0	True	1.0
ENSMUSG00000058101	Chaix19A	1.0	1.0	0	0.0	0.0	True	1.0
ENSMUSG00000031626	Chaix19A	1.0	0.880418470418471	24	4.0	5.23304980018822	False	1.0
ENSMUSG00000082474	Chaix19A	1.0	0.353312489979157	24	4.0	0.260324366697648	False	1.0
ENSMUSG00000080727	Chaix19A	1.0	0.0155956389289723	24	12.0	1.20525608391127	False	0.6200762219688066
ENSMUSG00000030787	Chaix19A	1.0	1.0	24	6.0	0.337251750859799	False	1.0
ENSMUST00000103508	Chaix19A	1.0	1.0	0	0.0	0.0	True	1.0
ENSMUSG00000068068	Chaix19A	1.0	1.0	0	0.0	0.0	True	1.0
ENSMUSG00000083165	Chaix19A	1.0	1.0	0	0.0	0.0	True	1.0
ENSMUST00000145782	Chaix19A	1.0	1.0	24	6.0	0.432316600736081	False	1.0
ENSMUSG00000004069	Chaix19A	1.0	1.0	24	6.0	1.13921973516965	False	1.0
ENSMUST00000079229	Chaix19A	1.0	1.0	0	0.0	0.0	True	1.0
ENSMUSG00000078787	Chaix19A	1.0	1.0	0	0.0	0.0	True	1.0
ENSMUSG00000077578	Chaix19A	1.0	1.0	0	0.0	0.0	True	1.0
ENSMUSG00000060336	Chaix19A	1.0	1.0	24	22.0	0.0897102837757467	False	1.0
ENSMUSG00000001924	Chaix19A	1.0	0.248510501843835	24	4.0	20.1136700685209	False	1.0
ENSMUSG00000097194	Chaix19A	1.0	1.0	24	6.0	0.0521996832473627	False	1.0
ENSMUSG00000001103	Chaix19A	1.0	0.0454224787558121	24	22.0	0.409979981401874	False	0.7609244124330334
ENSMUSG00000081281	Chaix19A	1.0	1.0	0	0.0	0.0	True	1.0
ENSMUSG00000076670	Chaix19A	1.0	1.0	0	0.0	0.0	True	1.0
ENSMUSG00000083707	Chaix19A	1.0	1.0	0	0.0	0.0	True	1.0
ENSMUSG00000020817	Chaix19A	1.0	1.0	24	22.0	0.172304244905632	False	1.0
ENSMUSG00000030265	Chaix19A	1.0	1.0	24	22.0	2.07436845328886	False	1.0
ENSMUSG00000021062	Chaix19A	1.0	1.0	0	0.0	0.0	True	1.0
ENSMUSG00000031504	Chaix19A	1.0	1.0	24	18.0	0.265988822345038	False	1.0
ENSMUSG00000097383	Chaix19A	1.0	0.248510501843835	24	14.0	0.109770903158009	False	1.0
ENSMUSG00000072774	Chaix19A	1.0	0.17020683020683	24	20.0	0.275890085048602	False	1.0
ENSMUSG00000027803	Chaix19A	1.0	1.0	24	6.0	0.448220846458529	False	1.0
ENSMUSG00000095543	Chaix19A	1.0	1.0	0	0.0	0.0	True	1.0
ENSMUSG00000044454	Chaix19A	1.0	1.0	0	0.0	0.0	True	1.0
ENSMUSG00000044328	Chaix19A	1.0	1.0	24	10.0	0.302527858156071	False	1.0
ENSMUSG00000087486	Chaix19A	1.0	1.0	0	0.0	0.0	True	1.0
ENSMUSG00000008206	Chaix19A	1.0	1.0	24	10.0	0.12351087179994	False	1.0
ENSMUSG00000005339	Chaix19A	1.0	1.0	0	0.0	0.0	True	1.0
ENSMUSG00000094601	Chaix19A	1.0	1.0	0	0.0	0.0	True	1.0
ENSMUSG00000097602	Chaix19A	1.0	0.576952060285394	24	2.0	0.0859520112337402	True	1.0
ENSMUSG00000064915	Chaix19A	1.0	1.0	0	0.0	0.0	True	1.0
ENSMUSG00000061838	Chaix19A	1.0	1.0	24	10.0	22.9756670877039	False	1.0
ENSMUSG00000082410	Chaix19A	1.0	1.0	0	0.0	0.0	True	1.0
ENSMUSG00000048796	Chaix19A	1.0	1.0	24	0.0	0.0838448330258043	False	1.0
ENSMUSG00000086565	Chaix19A	1.0	1.0	0	0.0	0.0	True	1.0
ENSMUSG00000019088	Chaix19A	1.0	1.0	24	10.0	0.348349084683741	False	1.0
ENSMUSG00000063380	Chaix19A	1.0	1.0	0	0.0	0.0	True	1.0
ENSMUSG00000024410	Chaix19A	1.0	1.0	24	0.0	1.05079603218227	False	1.0
ENSMUSG00000079550	Chaix19A	1.0	0.663955427288761	24	16.0	0.038589291923084	False	1.0
ENSMUSG00000049641	Chaix19A	1.0	1.0	0	0.0	0.0	True	1.0
ENSMUSG00000022032	Chaix19A	1.0	1.0	24	22.0	1.35350137414042	False	1.0
ENSMUSG00000091421	Chaix19A	1.0	1.0	24	6.0	2.19303864884149	False	1.0
ENSMUSG00000059229	Chaix19A	1.0	1.0	0	0.0	0.0	True	1.0
ENSMUSG00000076494	Chaix19A	1.0	1.0	0	0.0	0.0	True	1.0
ENSMUSG00000020218	Chaix19A	1.0	1.0	24	6.0	0.164152187602028	False	1.0
ENSMUSG00000032952	Chaix19A	1.0	1.0	24	10.0	0.188942467466952	False	1.0
ENSMUSG00000037143	Chaix19A	1.0	1.0	24	18.0	0.0178150250219092	True	1.0
ENSMUST00000114632	Chaix19A	1.0	1.0	0	0.0	0.0	True	1.0
ENSMUSG00000016918	Chaix19A	1.0	0.0272069905403239	24	8.0	0.0532005928961323	False	0.6821933466772184
ENSMUSG00000045775	Chaix19A	1.0	0.113222703222703	24	10.0	2.14596867173824	False	0.9751579746815184
ENSMUSG00000079466	Chaix19A	1.0	1.0	0	0.0	0.0	True	1.0
ENSMUSG00000036362	Chaix19A	1.0	1.0	24	6.0	0.0988558261069182	False	1.0
ENSMUST00000139566	Chaix19A	1.0	1.0	0	0.0	0.0	True	1.0
ENSMUSG00000091742	Chaix19A	1.0	0.0729854096520763	24	14.0	0.21796990794144	False	0.8775183128006019
ENSMUSG00000060105	Chaix19A	1.0	1.0	0	0.0	0.0	True	1.0
ENSMUST00000180287	Chaix19A	1.0	1.0	0	0.0	0.0	True	1.0
ENSMUSG00000085194	Chaix19A	1.0	1.0	0	0.0	0.0	True	1.0
ENSMUSG00000025867	Chaix19A	1.0	1.0	24	6.0	0.0132812331176363	False	1.0
ENSMUSG00000042909	Chaix19A	1.0	1.0	0	0.0	0.0	True	1.0
ENSMUSG00000001510	Chaix19A	1.0	1.0	0	0.0	0.0	True	1.0
ENSMUSG00000098715	Chaix19A	1.0	1.0	24	22.0	0.152915730518887	True	1.0
ENSMUSG00000069515	Chaix19A	1.0	0.248510501843835	24	14.0	0.0325894908847162	False	1.0
ENSMUSG00000093934	Chaix19A	1.0	1.0	0	0.0	0.0	True	1.0
ENSMUSG00000001827	Chaix19A	1.0	1.0	24	6.0	0.0421209367417203	True	1.0
ENSMUSG00000095365	Chaix19A	1.0	1.0	0	0.0	0.0	True	1.0
ENSMUSG00000078776	Chaix19A	1.0	1.0	0	0.0	0.0	True	1.0
ENSMUSG00000025219	Chaix19A	1.0	1.0	0	0.0	0.0	True	1.0
ENSMUSG00000053801	Chaix19A	1.0	0.489948693282027	24	6.0	0.533310540972612	False	1.0
ENSMUSG00000095554	Chaix19A	1.0	1.0	0	0.0	0.0	True	1.0
ENSMUST00000179235	Chaix19A	1.0	1.0	0	0.0	0.0	True	1.0
ENSMUSG00000086352	Chaix19A	1.0	1.0	0	0.0	0.0	True	1.0
ENSMUSG00000086925	Chaix19A	1.0	1.0	24	0.0	0.131295940684109	False	1.0
ENSMUSG00000023284	Chaix19A	1.0	1.0	24	10.0	0.122038145151424	False	1.0
ENSMUSG00000060586	Chaix19A	1.0	1.0	24	18.0	2.61081501283603	False	1.0
ENSMUSG00000090223	Chaix19A	1.0	1.0	0	0.0	0.0	True	1.0
ENSMUSG00000079476	Chaix19A	1.0	1.0	0	0.0	0.0	True	1.0
ENSMUSG00000042742	Chaix19A	1.0	1.0	24	10.0	0.132568732890245	False	1.0
ENSMUSG00000084927	Chaix19A	1.0	1.0	0	0.0	0.0	True	1.0
ENSMUSG00000037053	Chaix19A	1.0	1.0	24	18.0	20.7914142406186	False	1.0
ENSMUSG00000076688	Chaix19A	1.0	1.0	0	0.0	0.0	True	1.0
ENSMUSG00000060131	Chaix19A	1.0	0.0729854096520763	24	0.0	0.134547217664005	False	0.8775183128006019
ENSMUSG00000028793	Chaix19A	1.0	1.0	24	6.0	1.18777675783373	False	1.0
ENSMUSG00000087356	Chaix19A	1.0	1.0	0	0.0	0.0	True	1.0
ENSMUSG00000022113	Chaix19A	1.0	1.0	0	0.0	0.0	True	1.0
ENSMUSG00000029020	Chaix19A	1.0	0.0272069905403239	24	8.0	4.83127526265193	False	0.6821933466772184
ENSMUSG00000033350	Chaix19A	1.0	0.880418470418471	24	8.0	0.0349869364263292	False	1.0
ENSMUSG00000026205	Chaix19A	1.0	0.421630591630592	24	0.0	0.0082816346212568	True	1.0
ENSMUSG00000080526	Chaix19A	1.0	1.0	0	0.0	0.0	True	1.0
ENSMUSG00000045326	Chaix19A	1.0	1.0	24	18.0	0.0365584812475163	True	1.0
ENSMUSG00000092124	Chaix19A	1.0	1.0	24	12.0	0.0769477134821107	False	1.0
ENSMUSG00000054675	Chaix19A	1.0	1.0	24	12.0	0.0109875554961625	False	1.0
ENSMUSG00000038255	Chaix19A	1.0	1.0	0	0.0	0.0	True	1.0
ENSMUSG00000030982	Chaix19A	1.0	1.0	24	6.0	2.72522842556592	False	1.0
ENSMUSG00000093828	Chaix19A	1.0	1.0	0	0.0	0.0	True	1.0
ENSMUSG00000079800	Chaix19A	1.0	1.0	24	6.0	0.0320354727216565	True	1.0
ENSMUSG00000037852	Chaix19A	1.0	1.0	24	18.0	0.0130144770844337	False	1.0
ENSMUSG00000049687	Chaix19A	1.0	1.0	24	6.0	0.011164862521545	True	1.0
ENSMUSG00000033805	Chaix19A	1.0	1.0	24	6.0	0.030888545522572	True	1.0
ENSMUSG00000053054	Chaix19A	1.0	1.0	24	0.0	0.0109742972440152	True	1.0
ENSMUSG00000111566	Chaix19A	1.0	1.0	0	0.0	0.0	True	1.0
ENSMUST00000183189	Chaix19A	1.0	1.0	0	0.0	0.0	True	1.0
ENSMUSG00000002033	Chaix19A	1.0	1.0	24	12.0	0.105855652910579	False	1.0
ENSMUSG00000079244	Chaix19A	1.0	1.0	0	0.0	0.0	True	1.0
ENSMUSG00000057072	Chaix19A	1.0	1.0	0	0.0	0.0	True	1.0
ENSMUSG00000015882	Chaix19A	1.0	1.0	24	6.0	0.254023514947189	False	1.0
ENSMUSG00000037185	Chaix19A	1.0	0.772186948853615	24	6.0	0.039663740677097	False	1.0
ENSMUSG00000030049	Chaix19A	1.0	1.0	0	0.0	0.0	True	1.0
ENSMUSG00000019945	Chaix19A	0.85232023943135	0.0009443642776976	24	8.0	0.335958452557009	False	0.3262463791352642
ENSMUSG00000061755	Chaix19A	1.0	0.489948693282027	24	6.0	0.622125627563377	False	1.0
ENSMUSG00000064422	Chaix19A	1.0	1.0	0	0.0	0.0	True	1.0
ENSMUSG00000067215	Chaix19A	1.0	1.0	0	0.0	0.0	True	1.0
ENSMUSG00000020793	Chaix19A	1.0	1.0	0	0.0	0.0	True	1.0
ENSMUSG00000070637	Chaix19A	1.0	1.0	0	0.0	0.0	True	1.0
ENSMUSG00000028974	Chaix19A	1.0	1.0	24	10.0	0.127505494783558	False	1.0
ENSMUSG00000020290	Chaix19A	1.0	0.353312489979157	24	6.0	1.6245849008439	False	1.0
ENSMUSG00000035530	Chaix19A	1.0	0.489948693282027	24	16.0	60.1313000119322	False	1.0
ENSMUSG00000096819	Chaix19A	1.0	1.0	0	0.0	0.0	True	1.0
ENSMUSG00000084172	Chaix19A	1.0	1.0	0	0.0	0.0	True	1.0
ENSMUSG00000035171	Chaix19A	1.0	0.0729854096520763	24	16.0	6.86913579282813	False	0.8775183128006019
ENSMUSG00000083741	Chaix19A	1.0	1.0	0	0.0	0.0	True	1.0
ENSMUSG00000069727	Chaix19A	1.0	1.0	24	6.0	0.0935873502569927	False	1.0
ENSMUSG00000064037	Chaix19A	1.0	1.0	24	22.0	0.240646115307312	False	1.0
ENSMUSG00000083879	Chaix19A	1.0	1.0	0	0.0	0.0	True	1.0
ENSMUSG00000032725	Chaix19A	1.0	0.17020683020683	24	16.0	1.88355568838566	False	1.0
ENSMUSG00000081378	Chaix19A	1.0	1.0	24	18.0	0.180154544390365	True	1.0
ENSMUSG00000049281	Chaix19A	1.0	1.0	24	10.0	0.0157974725984887	True	1.0
ENSMUSG00000088124	Chaix19A	1.0	1.0	0	0.0	0.0	True	1.0
ENSMUSG00000079685	Chaix19A	1.0	1.0	24	12.0	0.0079825284528149	True	1.0
ENSMUSG00000097954	Chaix19A	1.0	0.248510501843835	24	4.0	0.0437912997355782	False	1.0
ENSMUSG00000085790	Chaix19A	1.0	1.0	0	0.0	0.0	True	1.0
ENSMUSG00000032178	Chaix19A	1.0	0.489948693282027	24	6.0	0.423493322320435	False	1.0
ENSMUSG00000032564	Chaix19A	1.0	1.0	0	0.0	0.0	True	1.0
ENSMUSG00000021238	Chaix19A	1.0	0.880418470418471	24	10.0	21.5395685704531	False	1.0
ENSMUST00000115721	Chaix19A	1.0	0.663955427288761	24	10.0	0.0377888470467809	False	1.0
ENSMUSG00000069706	Chaix19A	1.0	1.0	0	0.0	0.0	True	1.0
ENSMUSG00000096974	Chaix19A	1.0	1.0	24	10.0	0.10744699672164	False	1.0
ENSMUST00000068935	Chaix19A	1.0	1.0	0	0.0	0.0	True	1.0
ENSMUSG00000081534	Chaix19A	1.0	1.0	24	6.0	1.20402076836454	False	1.0
ENSMUSG00000081540	Chaix19A	1.0	1.0	0	0.0	0.0	True	1.0
ENSMUSG00000059105	Chaix19A	1.0	1.0	0	0.0	0.0	True	1.0
ENSMUSG00000047889	Chaix19A	1.0	1.0	0	0.0	0.0	True	1.0
ENSMUSG00000083889	Chaix19A	1.0	1.0	0	0.0	0.0	True	1.0
ENSMUST00000159819	Chaix19A	1.0	1.0	0	0.0	0.0	True	1.0
ENSMUSG00000064367	Chaix19A	1.0	0.489948693282027	24	8.0	106.092533682277	False	1.0
ENSMUSG00000064860	Chaix19A	1.0	1.0	0	0.0	0.0	True	1.0
ENSMUSG00000092109	Chaix19A	1.0	1.0	0	0.0	0.0	True	1.0
ENSMUST00000147958	Chaix19A	1.0	1.0	0	0.0	0.0	True	1.0
ENSMUSG00000021671	Chaix19A	1.0	0.113222703222703	24	2.0	0.165503998990961	False	0.9751579746815184
ENSMUSG00000025410	Chaix19A	1.0	1.0	24	6.0	1.8997837890139	False	1.0
ENSMUSG00000083156	Chaix19A	1.0	1.0	0	0.0	0.0	True	1.0
ENSMUSG00000042599	Chaix19A	1.0	1.0	24	6.0	0.452893408068609	False	1.0
ENSMUSG00000028293	Chaix19A	1.0	1.0	24	12.0	0.75736969896024	False	1.0
ENSMUSG00000043314	Chaix19A	1.0	1.0	0	0.0	0.0	True	1.0
ENSMUST00000183681	Chaix19A	1.0	1.0	0	0.0	0.0	True	1.0
ENSMUSG00000035168	Chaix19A	1.0	0.353312489979157	24	6.0	0.474159998066185	False	1.0
ENSMUSG00000056755	Chaix19A	1.0	1.0	0	0.0	0.0	True	1.0
ENSMUSG00000083704	Chaix19A	1.0	1.0	0	0.0	0.0	True	1.0
ENSMUSG00000094404	Chaix19A	1.0	1.0	0	0.0	0.0	True	1.0
ENSMUSG00000094626	Chaix19A	1.0	1.0	0	0.0	0.0	True	1.0
ENSMUSG00000076608	Chaix19A	1.0	1.0	0	0.0	0.0	True	1.0
ENSMUSG00000093791	Chaix19A	1.0	1.0	0	0.0	0.0	True	1.0
ENSMUSG00000095886	Chaix19A	1.0	1.0	0	0.0	0.0	True	1.0
ENSMUSG00000069036	Chaix19A	1.0	1.0	0	0.0	0.0	True	1.0
ENSMUSG00000027820	Chaix19A	1.0	0.880418470418471	24	10.0	3.29917639325332	False	1.0
ENSMUSG00000022949	Chaix19A	1.0	0.772186948853615	24	0.0	0.0042214274836836	True	1.0
ENSMUSG00000038963	Chaix19A	1.0	1.0	24	12.0	0.0109993995347473	False	1.0
ENSMUSG00000096639	Chaix19A	1.0	1.0	0	0.0	0.0	True	1.0
ENSMUSG00000042198	Chaix19A	1.0	1.0	24	10.0	2.91416382196506	False	1.0
ENSMUSG00000021974	Chaix19A	1.0	1.0	24	12.0	0.0857662189269834	False	1.0
ENSMUSG00000038122	Chaix19A	1.0	1.0	24	6.0	0.2247931348265	False	1.0
ENSMUSG00000062345	Chaix19A	1.0	0.0931040564373898	24	16.0	0.0728963451793024	True	1.0
ENSMUST00000164623	Chaix19A	1.0	1.0	0	0.0	0.0	True	1.0
ENSMUSG00000025577	Chaix19A	1.0	0.248510501843835	24	4.0	0.149972752095589	False	1.0
ENSMUSG00000086416	Chaix19A	1.0	1.0	0	0.0	0.0	True	1.0
ENSMUSG00000080730	Chaix19A	1.0	1.0	0	0.0	0.0	True	1.0
ENSMUSG00000090631	Chaix19A	1.0	1.0	0	0.0	0.0	True	1.0
ENSMUSG00000036693	Chaix19A	1.0	0.663955427288761	24	4.0	0.960767196801598	False	1.0
ENSMUSG00000047649	Chaix19A	1.0	1.0	24	6.0	0.51143831401695	False	1.0
ENSMUSG00000080815	Chaix19A	1.0	1.0	0	0.0	0.0	True	1.0
ENSMUSG00000038844	Chaix19A	1.0	1.0	24	6.0	0.259743832030293	False	1.0
ENSMUSG00000080789	Chaix19A	1.0	1.0	0	0.0	0.0	True	1.0
ENSMUSG00000053111	Chaix19A	1.0	1.0	24	12.0	0.0087971154647418	True	1.0
ENSMUSG00000027777	Chaix19A	1.0	1.0	24	12.0	0.0768317479699961	False	1.0
ENSMUSG00000083629	Chaix19A	1.0	1.0	0	0.0	0.0	True	1.0
ENSMUSG00000022091	Chaix19A	1.0	0.0085169151835818	24	6.0	1.54747844188942	False	0.5493940391865672
ENSMUST00000099423	Chaix19A	1.0	1.0	24	18.0	10.7063037739455	False	1.0
ENSMUSG00000072572	Chaix19A	1.0	0.113222703222703	24	8.0	0.0241902997610871	False	0.9751579746815184
ENSMUST00000116982	Chaix19A	1.0	1.0	0	0.0	0.0	True	1.0
ENSMUSG00000023806	Chaix19A	1.0	0.663955427288761	24	6.0	0.916348516574412	False	1.0
ENSMUSG00000033545	Chaix19A	1.0	1.0	24	6.0	2.55737541784786	False	1.0
ENSMUSG00000027010	Chaix19A	1.0	0.248510501843835	24	6.0	17.6259093132808	False	1.0
ENSMUST00000175823	Chaix19A	1.0	1.0	0	0.0	0.0	True	1.0
ENSMUSG00000091157	Chaix19A	1.0	1.0	0	0.0	0.0	True	1.0
ENSMUSG00000074928	Chaix19A	1.0	1.0	0	0.0	0.0	True	1.0
ENSMUSG00000094986	Chaix19A	1.0	1.0	0	0.0	0.0	True	1.0
ENSMUSG00000030811	Chaix19A	1.0	1.0	24	0.0	0.0737105786378387	False	1.0
ENSMUSG00000057816	Chaix19A	1.0	1.0	0	0.0	0.0	True	1.0
ENSMUSG00000063975	Chaix19A	1.0	1.0	0	0.0	0.0	True	1.0
ENSMUSG00000095452	Chaix19A	1.0	1.0	0	0.0	0.0	True	1.0
ENSMUSG00000087272	Chaix19A	1.0	0.489948693282027	24	0.0	0.0606015260214213	True	1.0
ENSMUSG00000047667	Chaix19A	1.0	1.0	0	0.0	0.0	True	1.0
ENSMUSG00000081598	Chaix19A	1.0	1.0	0	0.0	0.0	True	1.0
ENSMUSG00000059654	Chaix19A	1.0	1.0	0	0.0	0.0	False	1.0
ENSMUSG00000093058	Chaix19A	1.0	1.0	0	0.0	0.0	True	1.0
ENSMUSG00000093994	Chaix19A	1.0	1.0	0	0.0	0.0	True	1.0
ENSMUSG00000094135	Chaix19A	1.0	1.0	0	0.0	0.0	True	1.0
ENSMUSG00000095019	Chaix19A	1.0	1.0	0	0.0	0.0	True	1.0
ENSMUSG00000047213	Chaix19A	1.0	0.880418470418471	24	6.0	2.389439325083	False	1.0
ENSMUST00000173703	Chaix19A	1.0	1.0	0	0.0	0.0	True	1.0
ENSMUSG00000042800	Chaix19A	1.0	1.0	0	0.0	0.0	True	1.0
ENSMUSG00000061292	Chaix19A	1.0	0.880418470418471	24	10.0	1.29364832064688	False	1.0
ENSMUSG00000014353	Chaix19A	1.0	0.353312489979157	24	8.0	0.728291700350896	False	1.0
ENSMUSG00000016179	Chaix19A	1.0	1.0	0	0.0	0.0	True	1.0
ENSMUSG00000035351	Chaix19A	1.0	0.663955427288761	24	22.0	0.523573680595673	False	1.0
ENSMUSG00000075359	Chaix19A	1.0	1.0	24	14.0	0.0306159558584244	False	1.0
ENSMUST00000133681	Chaix19A	1.0	1.0	0	0.0	0.0	True	1.0
ENSMUST00000126392	Chaix19A	1.0	0.17020683020683	24	8.0	1.10500990909584	False	1.0
ENSMUSG00000050296	Chaix19A	1.0	1.0	0	0.0	0.0	True	1.0
ENSMUSG00000038943	Chaix19A	1.0	1.0	24	10.0	0.0449571420410595	False	1.0
ENSMUSG00000023805	Chaix19A	1.0	0.248510501843835	24	6.0	0.248899995987407	False	1.0
ENSMUSG00000031722	Chaix19A	1.0	0.0454224787558121	24	0.0	1275.65068529873	False	0.7609244124330334
ENSMUSG00000096498	Chaix19A	1.0	1.0	0	0.0	0.0	True	1.0
ENSMUSG00000088695	Chaix19A	1.0	1.0	0	0.0	0.0	True	1.0
ENSMUSG00000042608	Chaix19A	1.0	0.880418470418471	24	6.0	1.20262246470474	False	1.0
ENSMUSG00000026812	Chaix19A	1.0	0.489948693282027	24	6.0	0.501826611540281	False	1.0
ENSMUSG00000080936	Chaix19A	1.0	1.0	0	0.0	0.0	True	1.0
ENSMUSG00000051056	Chaix19A	1.0	1.0	24	22.0	0.011720294898167	True	1.0
ENSMUSG00000076573	Chaix19A	1.0	1.0	0	0.0	0.0	True	1.0
ENSMUSG00000021385	Chaix19A	1.0	1.0	24	6.0	0.113632059736678	False	1.0
ENSMUSG00000040907	Chaix19A	1.0	0.0272069905403239	24	4.0	0.0202266126991459	False	0.6821933466772184
ENSMUSG00000022528	Chaix19A	1.0	1.0	24	0.0	0.195469063057303	False	1.0
ENSMUSG00000042642	Chaix19A	1.0	0.489948693282027	24	0.0	1.13482860205848	False	1.0
ENSMUSG00000026174	Chaix19A	1.0	1.0	24	0.0	0.619042111667317	False	1.0
ENSMUSG00000088200	Chaix19A	1.0	1.0	0	0.0	0.0	True	1.0
ENSMUSG00000043705	Chaix19A	1.0	1.0	0	0.0	0.0	True	1.0
ENSMUSG00000056605	Chaix19A	1.0	1.0	0	0.0	0.0	True	1.0
ENSMUSG00000030695	Chaix19A	1.0	1.0	24	6.0	3.79350413737912	False	1.0
ENSMUST00000111210	Chaix19A	1.0	0.248510501843835	24	10.0	0.453347370622131	False	1.0
ENSMUSG00000083963	Chaix19A	1.0	1.0	0	0.0	0.0	True	1.0
ENSMUSG00000072791	Chaix19A	1.0	1.0	0	0.0	0.0	True	1.0
ENSMUSG00000098046	Chaix19A	1.0	1.0	0	0.0	0.0	True	1.0
ENSMUSG00000088153	Chaix19A	1.0	1.0	0	0.0	0.0	True	1.0
ENSMUSG00000047842	Chaix19A	1.0	1.0	0	0.0	0.0	True	1.0
ENSMUSG00000012405	Chaix19A	1.0	0.353312489979157	24	20.0	7.60245855792717	False	1.0
ENSMUST00000055305	Chaix19A	1.0	1.0	0	0.0	0.0	True	1.0
ENSMUSG00000081573	Chaix19A	1.0	1.0	0	0.0	0.0	True	1.0
ENSMUSG00000074754	Chaix19A	1.0	1.0	24	18.0	9.11225527944715	False	1.0
ENSMUSG00000031387	Chaix19A	1.0	1.0	24	10.0	0.353675720066419	False	1.0
ENSMUSG00000086541	Chaix19A	1.0	1.0	0	0.0	0.0	True	1.0
ENSMUSG00000024197	Chaix19A	1.0	1.0	24	0.0	1.06267896164011	False	1.0
ENSMUSG00000029916	Chaix19A	1.0	0.0043899310565977	24	4.0	0.636063762880735	False	0.4642576068426384
ENSMUSG00000065824	Chaix19A	1.0	1.0	0	0.0	0.0	True	1.0
ENSMUSG00000006800	Chaix19A	1.0	0.880418470418471	24	4.0	0.277750129436514	False	1.0
ENSMUSG00000095253	Chaix19A	1.0	0.880418470418471	24	0.0	0.0967316773362338	False	1.0
ENSMUSG00000038717	Chaix19A	1.0	0.248510501843835	24	16.0	151.304057387868	False	1.0
ENSMUSG00000068551	Chaix19A	1.0	0.248510501843835	24	10.0	3.74797176397157	False	1.0
ENSMUSG00000040843	Chaix19A	1.0	1.0	24	6.0	0.559922504682568	False	1.0
ENSMUSG00000066273	Chaix19A	1.0	1.0	0	0.0	0.0	True	1.0
ENSMUSG00000018620	Chaix19A	1.0	1.0	0	0.0	0.0	True	1.0
ENSMUSG00000087318	Chaix19A	1.0	1.0	0	0.0	0.0	True	1.0
ENSMUSG00000095806	Chaix19A	1.0	1.0	0	0.0	0.0	True	1.0
ENSMUSG00000092579	Chaix19A	1.0	1.0	0	0.0	0.0	True	1.0
ENSMUSG00000074649	Chaix19A	1.0	1.0	24	0.0	0.0381095199720495	False	1.0
ENSMUSG00000025940	Chaix19A	1.0	0.248510501843835	24	14.0	2.85199145822923	False	1.0
ENSMUST00000131574	Chaix19A	1.0	1.0	0	0.0	0.0	True	1.0
ENSMUSG00000032580	Chaix19A	1.0	1.0	24	6.0	2.21724998502932	False	1.0
ENSMUSG00000022986	Chaix19A	1.0	1.0	0	0.0	0.0	True	1.0
ENSMUSG00000028343	Chaix19A	1.0	1.0	24	18.0	0.894596144218161	False	1.0
ENSMUSG00000025142	Chaix19A	1.0	0.663955427288761	24	4.0	8.66909378200802	False	1.0
ENSMUSG00000087501	Chaix19A	1.0	1.0	0	0.0	0.0	True	1.0
ENSMUSG00000037705	Chaix19A	1.0	1.0	0	0.0	0.0	True	1.0
ENSMUSG00000091784	Chaix19A	1.0	1.0	0	0.0	0.0	True	1.0
ENSMUSG00000027445	Chaix19A	1.0	1.0	0	0.0	0.0	True	1.0
ENSMUSG00000095115	Chaix19A	1.0	1.0	24	6.0	0.0795468612330571	False	1.0
ENSMUST00000095920	Chaix19A	1.0	1.0	0	0.0	0.0	True	1.0
ENSMUSG00000084451	Chaix19A	1.0	1.0	0	0.0	0.0	True	1.0
ENSMUSG00000020484	Chaix19A	1.0	0.489948693282027	24	22.0	11.9540644000273	False	1.0
ENSMUSG00000086493	Chaix19A	1.0	1.0	0	0.0	0.0	True	1.0
ENSMUSG00000074129	Chaix19A	1.0	0.489948693282027	24	20.0	10.0344109104621	False	1.0
ENSMUSG00000031119	Chaix19A	1.0	1.0	24	6.0	2.95137708409196	False	1.0
ENSMUSG00000065572	Chaix19A	1.0	1.0	0	0.0	0.0	True	1.0
ENSMUST00000124669	Chaix19A	1.0	1.0	0	0.0	0.0	True	1.0
ENSMUSG00000028434	Chaix19A	1.0	0.17020683020683	24	2.0	6.69674315957485	False	1.0
ENSMUSG00000046070	Chaix19A	1.0	0.663955427288761	24	10.0	3.59031170050431	False	1.0
ENSMUSG00000071150	Chaix19A	1.0	1.0	0	0.0	0.0	True	1.0
ENSMUSG00000021228	Chaix19A	1.0	0.353312489979157	24	12.0	2.03882555415582	False	1.0
ENSMUSG00000034789	Chaix19A	1.0	1.0	24	22.0	0.311342651290344	False	1.0
ENSMUSG00000028108	Chaix19A	1.0	0.663955427288761	24	6.0	25.729565157713	False	1.0
ENSMUSG00000050640	Chaix19A	1.0	0.248510501843835	24	4.0	0.0107529728215038	True	1.0
ENSMUSG00000092581	Chaix19A	1.0	1.0	0	0.0	0.0	True	1.0
ENSMUSG00000063564	Chaix19A	1.0	1.0	24	6.0	0.0316688378556113	False	1.0
ENSMUSG00000022031	Chaix19A	1.0	0.489948693282027	24	4.0	0.704096274065646	False	1.0
ENSMUSG00000088905	Chaix19A	1.0	1.0	0	0.0	0.0	True	1.0
ENSMUSG00000071203	Chaix19A	1.0	0.663955427288761	24	10.0	0.0426859150598883	False	1.0
ENSMUSG00000067338	Chaix19A	1.0	1.0	0	0.0	0.0	True	1.0
ENSMUSG00000035713	Chaix19A	1.0	1.0	24	22.0	0.0700843582872188	False	1.0
ENSMUSG00000060699	Chaix19A	1.0	1.0	0	0.0	0.0	True	1.0
ENSMUSG00000080728	Chaix19A	1.0	1.0	0	0.0	0.0	True	1.0
ENSMUSG00000064254	Chaix19A	1.0	0.489948693282027	24	22.0	3.39015275172078	False	1.0
ENSMUSG00000063077	Chaix19A	1.0	0.248510501843835	24	6.0	5.08501982397395	False	1.0
ENSMUSG00000066897	Chaix19A	1.0	1.0	0	0.0	0.0	True	1.0
ENSMUSG00000031839	Chaix19A	1.0	1.0	24	18.0	8.19837279777213	False	1.0
ENSMUSG00000033177	Chaix19A	1.0	1.0	24	6.0	0.007137535849297	True	1.0
ENSMUSG00000081279	Chaix19A	1.0	1.0	0	0.0	0.0	True	1.0
ENSMUSG00000025064	Chaix19A	1.0	1.0	24	12.0	0.0032802683579243	True	1.0
ENSMUSG00000070369	Chaix19A	1.0	1.0	24	6.0	0.0021188454698254	True	1.0
ENSMUST00000128984	Chaix19A	1.0	0.0085169151835818	24	18.0	3.00744888407309	False	0.5493940391865672
ENSMUSG00000098379	Chaix19A	1.0	1.0	0	0.0	0.0	True	1.0
ENSMUSG00000000416	Chaix19A	1.0	0.0454224787558121	24	6.0	0.0123830307288341	False	0.7609244124330334
ENSMUSG00000031546	Chaix19A	1.0	1.0	24	18.0	2.30322709855379	False	1.0
ENSMUSG00000048096	Chaix19A	1.0	1.0	24	0.0	0.0150475858570403	False	1.0
ENSMUSG00000024283	Chaix19A	1.0	0.880418470418471	24	6.0	8.23823947809543	False	1.0
ENSMUSG00000087589	Chaix19A	1.0	1.0	0	0.0	0.0	True	1.0
ENSMUSG00000095991	Chaix19A	1.0	1.0	0	0.0	0.0	True	1.0
ENSMUSG00000076911	Chaix19A	1.0	1.0	0	0.0	0.0	True	1.0
ENSMUSG00000079380	Chaix19A	1.0	1.0	0	0.0	0.0	True	1.0
ENSMUSG00000048329	Chaix19A	1.0	1.0	0	0.0	0.0	True	1.0
ENSMUSG00000074647	Chaix19A	1.0	1.0	0	0.0	0.0	True	1.0
ENSMUSG00000025395	Chaix19A	1.0	0.0021212121212121	24	0.0	0.861698001223457	False	0.3925757575757536
ENSMUST00000169478	Chaix19A	1.0	1.0	0	0.0	0.0	True	1.0
ENSMUSG00000050239	Chaix19A	1.0	1.0	0	0.0	0.0	True	1.0
ENSMUSG00000093938	Chaix19A	1.0	1.0	24	6.0	0.103578061968377	False	1.0
ENSMUSG00000069379	Chaix19A	1.0	1.0	24	18.0	0.0815873946268662	True	1.0
ENSMUSG00000036099	Chaix19A	1.0	1.0	24	6.0	0.722123961451996	False	1.0
ENSMUSG00000079594	Chaix19A	1.0	1.0	0	0.0	0.0	True	1.0
ENSMUSG00000082390	Chaix19A	1.0	1.0	0	0.0	0.0	True	1.0
ENSMUST00000077174	Chaix19A	1.0	1.0	0	0.0	0.0	True	1.0
ENSMUSG00000027210	Chaix19A	1.0	0.17020683020683	24	4.0	0.896649935864117	False	1.0
ENSMUSG00000066880	Chaix19A	1.0	0.489948693282027	24	18.0	2.13193578411221	False	1.0
ENSMUSG00000082226	Chaix19A	1.0	0.663955427288761	24	22.0	0.0334556966916697	True	1.0
ENSMUSG00000082565	Chaix19A	1.0	1.0	0	0.0	0.0	True	1.0
ENSMUSG00000055937	Chaix19A	1.0	1.0	24	10.0	0.0050604096795615	True	1.0
ENSMUST00000179406	Chaix19A	1.0	1.0	0	0.0	0.0	True	1.0
ENSMUSG00000020482	Chaix19A	1.0	0.489948693282027	24	10.0	0.429705255393159	False	1.0
ENSMUSG00000087159	Chaix19A	1.0	1.0	0	0.0	0.0	True	1.0
ENSMUSG00000042540	Chaix19A	1.0	1.0	0	0.0	0.0	True	1.0
ENSMUSG00000081095	Chaix19A	1.0	1.0	0	0.0	0.0	True	1.0
ENSMUSG00000097287	Chaix19A	1.0	0.880418470418471	24	4.0	0.0145989266043775	False	1.0
ENSMUSG00000041891	Chaix19A	1.0	0.113222703222703	24	6.0	19.5530934900657	False	0.9751579746815184
ENSMUSG00000099221	Chaix19A	1.0	1.0	0	0.0	0.0	True	1.0
ENSMUSG00000024386	Chaix19A	1.0	0.248510501843835	24	6.0	41.783505385738	False	1.0
ENSMUSG00000038886	Chaix19A	1.0	0.489948693282027	24	4.0	0.540615484352355	False	1.0
ENSMUSG00000078618	Chaix19A	1.0	1.0	0	0.0	0.0	True	1.0
ENSMUSG00000091491	Chaix19A	1.0	1.0	0	0.0	0.0	True	1.0
ENSMUSG00000042641	Chaix19A	1.0	1.0	0	0.0	0.0	True	1.0
ENSMUSG00000095238	Chaix19A	1.0	1.0	0	0.0	0.0	True	1.0
ENSMUSG00000034906	Chaix19A	1.0	1.0	24	22.0	0.0305185518993161	False	1.0
ENSMUSG00000109850	Chaix19A	1.0	0.141714766714767	24	4.0	0.397778677115805	False	1.0
ENSMUSG00000086745	Chaix19A	1.0	1.0	0	0.0	0.0	True	1.0
ENSMUSG00000038633	Chaix19A	1.0	1.0	24	6.0	3.98571343817515	False	1.0
ENSMUSG00000057037	Chaix19A	1.0	0.489948693282027	24	12.0	9.25602776573191	False	1.0
ENSMUSG00000068240	Chaix19A	1.0	1.0	0	0.0	0.0	True	1.0
ENSMUSG00000003378	Chaix19A	1.0	0.0272069905403239	24	6.0	0.199071418554058	False	0.6821933466772184
ENSMUST00000090322	Chaix19A	1.0	1.0	0	0.0	0.0	True	1.0
ENSMUSG00000017688	Chaix19A	1.0	0.113222703222703	24	6.0	0.0063052711678404	True	1.0
ENSMUSG00000074780	Chaix19A	1.0	1.0	0	0.0	0.0	True	1.0
ENSMUSG00000026854	Chaix19A	1.0	1.0	24	0.0	0.289919437140734	False	1.0
ENSMUSG00000043126	Chaix19A	1.0	1.0	0	0.0	0.0	True	1.0
ENSMUSG00000076337	Chaix19A	1.0	1.0	0	0.0	0.0	True	1.0
ENSMUSG00000054161	Chaix19A	1.0	1.0	0	0.0	0.0	True	1.0
ENSMUSG00000019877	Chaix19A	1.0	0.663955427288761	24	6.0	10.0849336899778	False	1.0
ENSMUSG00000077288	Chaix19A	1.0	1.0	0	0.0	0.0	True	1.0
ENSMUSG00000046834	Chaix19A	1.0	1.0	0	0.0	0.0	True	1.0
ENSMUSG00000056863	Chaix19A	1.0	1.0	0	0.0	0.0	True	1.0
ENSMUSG00000045776	Chaix19A	1.0	0.248510501843835	24	10.0	0.400257793490645	False	1.0
ENSMUSG00000040204	Chaix19A	1.0	0.663955427288761	24	12.0	0.0712855559317594	False	1.0
ENSMUSG00000053644	Chaix19A	1.0	1.0	24	12.0	28.5451936497197	False	1.0
ENSMUSG00000073901	Chaix19A	1.0	1.0	0	0.0	0.0	True	1.0
ENSMUSG00000031352	Chaix19A	1.0	1.0	24	6.0	0.430797735370092	False	1.0
ENSMUSG00000040520	Chaix19A	1.0	0.880418470418471	24	6.0	0.534118056916727	False	1.0
ENSMUSG00000083487	Chaix19A	1.0	1.0	0	0.0	0.0	True	1.0
ENSMUSG00000033004	Chaix19A	1.0	0.489948693282027	24	6.0	1.1117580058854	False	1.0
ENSMUST00000098881	Chaix19A	1.0	1.0	0	0.0	0.0	True	1.0
ENSMUSG00000073405	Chaix19A	1.0	0.248510501843835	24	6.0	0.0492777412508046	False	1.0
ENSMUSG00000087172	Chaix19A	1.0	1.0	0	0.0	0.0	True	1.0
ENSMUSG00000022322	Chaix19A	1.0	0.489948693282027	24	18.0	0.0217191383375354	False	1.0
ENSMUSG00000100153	Chaix19A	1.0	0.248510501843835	24	14.0	2.02002729715467	False	1.0
ENSMUSG00000025738	Chaix19A	1.0	1.0	24	0.0	0.004976087195905	False	1.0
ENSMUSG00000023791	Chaix19A	1.0	1.0	24	18.0	5.26663737229459	False	1.0
ENSMUSG00000052133	Chaix19A	1.0	1.0	24	10.0	0.109298555828176	False	1.0
ENSMUSG00000024211	Chaix19A	1.0	1.0	24	22.0	0.0234596816794261	False	1.0
ENSMUSG00000063810	Chaix19A	1.0	1.0	24	22.0	0.0129605601923682	False	1.0
ENSMUSG00000098651	Chaix19A	1.0	1.0	0	0.0	0.0	True	1.0
ENSMUSG00000038173	Chaix19A	1.0	1.0	24	12.0	0.141773848967731	False	1.0
ENSMUSG00000057766	Chaix19A	1.0	1.0	24	22.0	0.0342419994323492	False	1.0
ENSMUSG00000081453	Chaix19A	1.0	0.248510501843835	24	14.0	0.0793478106741532	False	1.0
ENSMUSG00000038775	Chaix19A	1.0	1.0	24	22.0	0.0141813800500868	False	1.0
ENSMUST00000109258	Chaix19A	1.0	1.0	24	0.0	0.156899216570702	False	1.0
ENSMUSG00000030551	Chaix19A	1.0	0.17020683020683	24	6.0	0.828538228719713	False	1.0
ENSMUSG00000059179	Chaix19A	1.0	1.0	0	0.0	0.0	True	1.0
ENSMUSG00000073805	Chaix19A	1.0	1.0	0	0.0	0.0	True	1.0
ENSMUSG00000089136	Chaix19A	1.0	1.0	0	0.0	0.0	True	1.0
ENSMUSG00000007812	Chaix19A	1.0	0.880418470418471	24	4.0	0.943886790167722	False	1.0
ENSMUSG00000094088	Chaix19A	1.0	1.0	24	14.0	0.0642339335563765	True	1.0
ENSMUSG00000036647	Chaix19A	1.0	1.0	0	0.0	0.0	True	1.0
ENSMUSG00000040205	Chaix19A	1.0	1.0	0	0.0	0.0	False	1.0
ENSMUSG00000095859	Chaix19A	1.0	1.0	0	0.0	0.0	True	1.0
ENSMUSG00000070417	Chaix19A	1.0	1.0	0	0.0	0.0	True	1.0
ENSMUST00000170346	Chaix19A	1.0	1.0	24	6.0	0.257719208539061	False	1.0
ENSMUSG00000048226	Chaix19A	1.0	1.0	0	0.0	0.0	True	1.0
ENSMUSG00000056399	Chaix19A	1.0	1.0	0	0.0	0.0	True	1.0
ENSMUSG00000079532	Chaix19A	1.0	1.0	0	0.0	0.0	True	1.0
ENSMUSG00000045010	Chaix19A	1.0	1.0	0	0.0	0.0	True	1.0
ENSMUSG00000022772	Chaix19A	1.0	0.0454224787558121	24	22.0	1.47530935603457	False	0.7609244124330334
ENSMUSG00000059108	Chaix19A	1.0	0.248510501843835	24	16.0	0.178597495258192	False	1.0
ENSMUSG00000081068	Chaix19A	1.0	1.0	0	0.0	0.0	True	1.0
ENSMUST00000066813	Chaix19A	1.0	1.0	0	0.0	0.0	True	1.0
ENSMUSG00000085424	Chaix19A	1.0	1.0	0	0.0	0.0	True	1.0
ENSMUSG00000075172	Chaix19A	1.0	1.0	0	0.0	0.0	True	1.0
ENSMUSG00000073898	Chaix19A	1.0	1.0	0	0.0	0.0	True	1.0
ENSMUSG00000032113	Chaix19A	1.0	0.248510501843835	24	6.0	0.0801643422297283	False	1.0
ENSMUSG00000054391	Chaix19A	1.0	1.0	0	0.0	0.0	True	1.0
ENSMUSG00000027603	Chaix19A	1.0	1.0	24	6.0	0.030559033762539	False	1.0
ENSMUSG00000094030	Chaix19A	1.0	1.0	0	0.0	0.0	True	1.0
ENSMUSG00000061653	Chaix19A	1.0	1.0	0	0.0	0.0	True	1.0
ENSMUSG00000087433	Chaix19A	1.0	0.772186948853615	24	6.0	0.0939483282687883	True	1.0
ENSMUSG00000031629	Chaix19A	1.0	1.0	24	10.0	0.0737418681129062	False	1.0
ENSMUSG00000089949	Chaix19A	1.0	1.0	0	0.0	0.0	True	1.0
ENSMUSG00000091670	Chaix19A	1.0	1.0	0	0.0	0.0	True	1.0
ENSMUSG00000090472	Chaix19A	1.0	1.0	0	0.0	0.0	True	1.0
ENSMUSG00000084466	Chaix19A	1.0	1.0	0	0.0	0.0	True	1.0
ENSMUST00000184966	Chaix19A	1.0	1.0	0	0.0	0.0	True	1.0
ENSMUSG00000021149	Chaix19A	1.0	0.663955427288761	24	6.0	2.32422463442112	False	1.0
ENSMUSG00000038023	Chaix19A	1.0	1.0	24	6.0	0.643242664476732	False	1.0
ENSMUSG00000028295	Chaix19A	1.0	1.0	24	18.0	1.03686602859289	False	1.0
ENSMUSG00000068151	Chaix19A	1.0	1.0	0	0.0	0.0	True	1.0
ENSMUSG00000057335	Chaix19A	1.0	1.0	24	6.0	0.231071535936655	False	1.0
ENSMUST00000130381	Chaix19A	1.0	1.0	0	0.0	0.0	True	1.0
ENSMUST00000181576	Chaix19A	1.0	1.0	0	0.0	0.0	True	1.0
ENSMUSG00000034039	Chaix19A	1.0	1.0	0	0.0	0.0	True	1.0
ENSMUSG00000024431	Chaix19A	1.0	0.353312489979157	24	6.0	2.88061160519776	False	1.0
ENSMUST00000129109	Chaix19A	1.0	0.353312489979157	0	0.0	0.0	False	1.0
ENSMUSG00000060503	Chaix19A	1.0	1.0	0	0.0	0.0	True	1.0
ENSMUSG00000048707	Chaix19A	1.0	1.0	24	22.0	0.145032550568829	False	1.0
ENSMUSG00000099182	Chaix19A	1.0	1.0	0	0.0	0.0	True	1.0
ENSMUSG00000070031	Chaix19A	1.0	1.0	24	0.0	0.176301165986289	False	1.0
ENSMUSG00000075605	Chaix19A	1.0	1.0	0	0.0	0.0	True	1.0
ENSMUSG00000092188	Chaix19A	1.0	1.0	0	0.0	0.0	True	1.0
ENSMUSG00000086124	Chaix19A	1.0	1.0	0	0.0	0.0	True	1.0
ENSMUST00000125870	Chaix19A	1.0	0.663955427288761	24	6.0	0.359856717217466	False	1.0
ENSMUSG00000096158	Chaix19A	1.0	1.0	0	0.0	0.0	True	1.0
ENSMUSG00000032470	Chaix19A	1.0	0.880418470418471	24	4.0	0.138847487553791	False	1.0
ENSMUSG00000086336	Chaix19A	1.0	1.0	0	0.0	0.0	True	1.0
ENSMUSG00000002343	Chaix19A	1.0	0.248510501843835	24	22.0	0.521660956752564	False	1.0
ENSMUSG00000045812	Chaix19A	1.0	1.0	0	0.0	0.0	True	1.0
ENSMUSG00000034634	Chaix19A	1.0	1.0	24	0.0	1.49044674445282	False	1.0
ENSMUSG00000030697	Chaix19A	1.0	0.248510501843835	24	20.0	3.75576231293329	False	1.0
ENSMUSG00000055197	Chaix19A	1.0	1.0	0	0.0	0.0	True	1.0
ENSMUSG00000098658	Chaix19A	1.0	1.0	0	0.0	0.0	True	1.0
ENSMUSG00000008668	Chaix19A	1.0	0.248510501843835	24	20.0	62.8541914495863	False	1.0
ENSMUST00000178513	Chaix19A	1.0	1.0	0	0.0	0.0	True	1.0
ENSMUSG00000020884	Chaix19A	1.0	0.489948693282027	24	16.0	59.8827519783452	False	1.0
ENSMUSG00000031229	Chaix19A	1.0	0.663955427288761	24	8.0	1.11521345994836	False	1.0
ENSMUSG00000041298	Chaix19A	1.0	0.489948693282027	24	0.0	0.112454373392612	False	1.0
ENSMUSG00000084261	Chaix19A	1.0	1.0	0	0.0	0.0	True	1.0
ENSMUSG00000059834	Chaix19A	1.0	1.0	24	0.0	0.166488291630373	False	1.0
ENSMUSG00000044217	Chaix19A	1.0	1.0	24	10.0	0.0111843079580276	True	1.0
ENSMUSG00000054545	Chaix19A	1.0	1.0	24	6.0	14.962202713212	False	1.0
ENSMUSG00000090000	Chaix19A	1.0	0.113222703222703	24	16.0	2.92830595758879	False	0.9751579746815184
ENSMUST00000073214	Chaix19A	1.0	1.0	0	0.0	0.0	True	1.0
ENSMUSG00000018442	Chaix19A	1.0	0.0272069905403239	24	14.0	7.59945335410712	False	0.6821933466772184
ENSMUSG00000060523	Chaix19A	1.0	1.0	0	0.0	0.0	True	1.0
ENSMUSG00000059064	Chaix19A	1.0	1.0	0	0.0	0.0	True	1.0
ENSMUSG00000096631	Chaix19A	1.0	1.0	0	0.0	0.0	True	1.0
ENSMUSG00000058173	Chaix19A	1.0	0.353312489979157	24	22.0	1.57051244528657	False	1.0
ENSMUSG00000076873	Chaix19A	1.0	1.0	0	0.0	0.0	True	1.0
ENSMUSG00000062319	Chaix19A	1.0	1.0	0	0.0	0.0	True	1.0
ENSMUSG00000032815	Chaix19A	1.0	1.0	24	18.0	0.0156855729503659	False	1.0
ENSMUST00000172829	Chaix19A	1.0	0.489948693282027	24	6.0	0.0751771181020196	False	1.0
ENSMUSG00000096635	Chaix19A	1.0	1.0	0	0.0	0.0	True	1.0
ENSMUST00000138691	Chaix19A	1.0	1.0	0	0.0	0.0	True	1.0
ENSMUSG00000061906	Chaix19A	1.0	1.0	24	22.0	2.07434016901761	False	1.0
ENSMUSG00000044678	Chaix19A	1.0	1.0	24	0.0	0.0914653228066517	True	1.0
ENSMUSG00000031893	Chaix19A	1.0	1.0	0	0.0	0.0	True	1.0
ENSMUSG00000001143	Chaix19A	1.0	1.0	24	22.0	0.36538682257643	False	1.0
ENSMUSG00000033773	Chaix19A	1.0	1.0	24	22.0	0.283114948585376	False	1.0
ENSMUSG00000093854	Chaix19A	1.0	1.0	0	0.0	0.0	True	1.0
ENSMUSG00000021796	Chaix19A	1.0	1.0	24	6.0	0.566917558515456	False	1.0
ENSMUSG00000083087	Chaix19A	1.0	1.0	24	0.0	0.0305908535676924	False	1.0
ENSMUSG00000020477	Chaix19A	1.0	0.663955427288761	24	14.0	10.974191177998	False	1.0
ENSMUSG00000019320	Chaix19A	1.0	0.663955427288761	24	10.0	0.252291103333282	False	1.0
ENSMUSG00000053158	Chaix19A	1.0	0.248510501843835	24	6.0	0.367696586877177	False	1.0
ENSMUST00000056834	Chaix19A	1.0	1.0	0	0.0	0.0	True	1.0
ENSMUSG00000046049	Chaix19A	1.0	1.0	0	0.0	0.0	True	1.0
ENSMUSG00000067144	Chaix19A	1.0	1.0	24	22.0	3.69928215878601	False	1.0
ENSMUSG00000037411	Chaix19A	1.0	1.0	24	8.0	0.0217412354244475	False	1.0
ENSMUSG00000027863	Chaix19A	1.0	0.880418470418471	24	6.0	0.0444299939356849	False	1.0
ENSMUSG00000069816	Chaix19A	1.0	1.0	0	0.0	0.0	True	1.0
ENSMUSG00000090619	Chaix19A	1.0	1.0	0	0.0	0.0	True	1.0
ENSMUSG00000082516	Chaix19A	1.0	1.0	0	0.0	0.0	True	1.0
ENSMUSG00000022711	Chaix19A	1.0	0.0729854096520763	24	6.0	5.3553792733335	False	0.8775183128006019
ENSMUSG00000022802	Chaix19A	1.0	1.0	24	6.0	0.302954420321822	False	1.0
ENSMUSG00000051638	Chaix19A	1.0	1.0	0	0.0	0.0	True	1.0
ENSMUSG00000018559	Chaix19A	1.0	1.0	24	6.0	2.43340192143633	False	1.0
ENSMUSG00000043733	Chaix19A	1.0	0.353312489979157	24	4.0	2.95117732642627	False	1.0
ENSMUSG00000004591	Chaix19A	1.0	1.0	24	6.0	1.23657242903646	False	1.0
ENSMUSG00000068600	Chaix19A	1.0	1.0	0	0.0	0.0	True	1.0
ENSMUSG00000046230	Chaix19A	1.0	1.0	24	6.0	0.315495666192947	False	1.0
ENSMUSG00000025525	Chaix19A	1.0	1.0	24	0.0	1.49751074119687	False	1.0
ENSMUSG00000082905	Chaix19A	1.0	1.0	24	12.0	0.0051067251737292	True	1.0
ENSMUSG00000026049	Chaix19A	1.0	0.113222703222703	24	16.0	1.70927508002662	False	0.9751579746815184
ENSMUSG00000092097	Chaix19A	1.0	1.0	24	22.0	0.104818680815969	True	1.0
ENSMUST00000166622	Chaix19A	1.0	0.0043899310565977	24	0.0	21.746892278697	False	0.4642576068426384
ENSMUSG00000026499	Chaix19A	1.0	1.0	24	6.0	0.801378257254338	False	1.0
ENSMUSG00000025935	Chaix19A	1.0	1.0	24	0.0	1.30763489277875	False	1.0
ENSMUST00000111004	Chaix19A	1.0	1.0	0	0.0	0.0	True	1.0
ENSMUSG00000095872	Chaix19A	1.0	1.0	0	0.0	0.0	True	1.0
ENSMUSG00000077757	Chaix19A	1.0	1.0	0	0.0	0.0	True	1.0
ENSMUST00000068546	Chaix19A	1.0	1.0	0	0.0	0.0	True	1.0
ENSMUSG00000046491	Chaix19A	1.0	0.663955427288761	24	6.0	0.104963637706112	False	1.0
ENSMUSG00000039661	Chaix19A	1.0	1.0	0	0.0	0.0	True	1.0
ENSMUSG00000074922	Chaix19A	1.0	1.0	24	22.0	0.844377420618292	False	1.0
ENSMUSG00000005615	Chaix19A	1.0	1.0	24	6.0	3.55171250908628	False	1.0
ENSMUST00000144042	Chaix19A	1.0	1.0	24	18.0	0.169631381272747	False	1.0
ENSMUSG00000061356	Chaix19A	1.0	0.209358666025333	24	6.0	0.0112258504814223	True	1.0
ENSMUSG00000086882	Chaix19A	1.0	1.0	0	0.0	0.0	True	1.0
ENSMUSG00000096793	Chaix19A	1.0	1.0	0	0.0	0.0	True	1.0
ENSMUSG00000037750	Chaix19A	1.0	1.0	24	6.0	0.74822751538628	False	1.0
ENSMUSG00000025780	Chaix19A	1.0	0.0729854096520763	24	4.0	0.422413747042259	False	0.8775183128006019
ENSMUSG00000069867	Chaix19A	1.0	1.0	0	0.0	0.0	True	1.0
ENSMUSG00000038412	Chaix19A	1.0	0.489948693282027	24	16.0	2.68643301201612	False	1.0
ENSMUSG00000020072	Chaix19A	1.0	1.0	24	10.0	8.00018844467507	False	1.0
ENSMUSG00000037287	Chaix19A	1.0	0.248510501843835	24	6.0	3.8828824345211	False	1.0
ENSMUST00000115735	Chaix19A	1.0	1.0	0	0.0	0.0	True	1.0
ENSMUSG00000066191	Chaix19A	1.0	0.0729854096520763	24	2.0	0.0373629919878113	False	0.8775183128006019
ENSMUSG00000099128	Chaix19A	1.0	1.0	0	0.0	0.0	True	1.0
ENSMUSG00000028584	Chaix19A	1.0	1.0	0	0.0	0.0	True	1.0
ENSMUSG00000030760	Chaix19A	1.0	0.489948693282027	24	12.0	0.416538927127466	False	1.0
ENSMUSG00000081346	Chaix19A	1.0	1.0	0	0.0	0.0	True	1.0
ENSMUSG00000054196	Chaix19A	1.0	1.0	0	0.0	0.0	True	1.0
ENSMUSG00000051182	Chaix19A	1.0	1.0	0	0.0	0.0	True	1.0
ENSMUSG00000078511	Chaix19A	1.0	1.0	0	0.0	0.0	True	1.0
ENSMUSG00000015341	Chaix19A	1.0	1.0	24	22.0	0.917753891302019	False	1.0
ENSMUSG00000021189	Chaix19A	1.0	1.0	24	6.0	0.355158522986567	False	1.0
ENSMUSG00000059669	Chaix19A	1.0	0.489948693282027	24	4.0	0.356551523345505	False	1.0
ENSMUST00000143923	Chaix19A	1.0	1.0	0	0.0	0.0	True	1.0
ENSMUSG00000082707	Chaix19A	1.0	1.0	0	0.0	0.0	True	1.0
ENSMUSG00000060244	Chaix19A	1.0	0.880418470418471	24	18.0	0.599317191229423	False	1.0
ENSMUSG00000005677	Chaix19A	1.0	1.0	24	12.0	17.2475364746679	False	1.0
ENSMUSG00000029486	Chaix19A	1.0	1.0	24	18.0	2.65717470117757	False	1.0
ENSMUSG00000079635	Chaix19A	1.0	1.0	0	0.0	0.0	True	1.0
ENSMUSG00000037159	Chaix19A	1.0	1.0	0	0.0	0.0	True	1.0
ENSMUSG00000036053	Chaix19A	1.0	1.0	24	6.0	0.699537203093946	False	1.0
ENSMUSG00000084274	Chaix19A	1.0	0.300911495911496	24	18.0	0.0086967063018133	True	1.0
ENSMUSG00000074934	Chaix19A	1.0	1.0	0	0.0	0.0	True	1.0
ENSMUSG00000050996	Chaix19A	1.0	1.0	0	0.0	0.0	True	1.0
ENSMUSG00000017386	Chaix19A	1.0	0.663955427288761	24	6.0	1.21564030054638	False	1.0
ENSMUSG00000093314	Chaix19A	1.0	1.0	0	0.0	0.0	True	1.0
ENSMUSG00000022574	Chaix19A	1.0	1.0	24	22.0	2.66356517871255	False	1.0
ENSMUSG00000028678	Chaix19A	1.0	0.300911495911496	24	6.0	0.0331371450867452	False	1.0
ENSMUSG00000045038	Chaix19A	1.0	1.0	24	6.0	0.635713391470657	False	1.0
ENSMUSG00000019767	Chaix19A	1.0	1.0	0	0.0	0.0	True	1.0
ENSMUSG00000022769	Chaix19A	1.0	0.0454224787558121	24	18.0	22.4451955804577	False	0.7609244124330334
ENSMUSG00000044276	Chaix19A	1.0	1.0	0	0.0	0.0	True	1.0
ENSMUSG00000039633	Chaix19A	1.0	0.248510501843835	24	10.0	0.280141918123877	False	1.0
ENSMUSG00000047626	Chaix19A	1.0	1.0	0	0.0	0.0	True	1.0
ENSMUSG00000085066	Chaix19A	1.0	1.0	0	0.0	0.0	True	1.0
ENSMUSG00000076564	Chaix19A	1.0	1.0	24	0.0	0.492530809018107	True	1.0
ENSMUSG00000076759	Chaix19A	1.0	1.0	0	0.0	0.0	True	1.0
ENSMUSG00000021850	Chaix19A	1.0	0.489948693282027	24	14.0	0.0150214229061364	False	1.0
ENSMUSG00000079010	Chaix19A	1.0	1.0	0	0.0	0.0	True	1.0
ENSMUSG00000073747	Chaix19A	1.0	1.0	0	0.0	0.0	True	1.0
ENSMUSG00000099332	Chaix19A	1.0	1.0	0	0.0	0.0	True	1.0
ENSMUSG00000040054	Chaix19A	1.0	0.489948693282027	24	4.0	0.826685608953005	False	1.0
ENSMUSG00000022886	Chaix19A	1.0	1.0	0	0.0	0.0	True	1.0
ENSMUST00000152970	Chaix19A	1.0	0.880418470418471	24	16.0	0.197012677160634	False	1.0
ENSMUSG00000031666	Chaix19A	1.0	1.0	24	0.0	1.94464971428018	False	1.0
ENSMUSG00000024096	Chaix19A	1.0	1.0	24	6.0	0.558059278314141	False	1.0
ENSMUSG00000080757	Chaix19A	1.0	1.0	0	0.0	0.0	True	1.0
ENSMUSG00000067813	Chaix19A	1.0	0.663955427288761	24	10.0	1.4529524073804	False	1.0
ENSMUSG00000087574	Chaix19A	1.0	0.0272069905403239	24	2.0	0.161637185558042	False	0.6821933466772184
ENSMUSG00000093281	Chaix19A	1.0	1.0	0	0.0	0.0	True	1.0
ENSMUSG00000038555	Chaix19A	1.0	1.0	24	10.0	0.0027730960191183	True	1.0
ENSMUST00000140613	Chaix19A	1.0	1.0	0	0.0	0.0	True	1.0
ENSMUSG00000072931	Chaix19A	1.0	1.0	0	0.0	0.0	True	1.0
ENSMUSG00000094950	Chaix19A	1.0	1.0	0	0.0	0.0	True	1.0
ENSMUSG00000045886	Chaix19A	1.0	1.0	0	0.0	0.0	True	1.0
ENSMUSG00000097730	Chaix19A	1.0	1.0	24	10.0	0.379785284408341	False	1.0
ENSMUSG00000093818	Chaix19A	1.0	1.0	0	0.0	0.0	True	1.0
ENSMUSG00000040134	Chaix19A	1.0	1.0	24	18.0	37.7467741933003	False	1.0
ENSMUSG00000025612	Chaix19A	1.0	0.880418470418471	24	6.0	1.08155164162998	False	1.0
ENSMUSG00000043923	Chaix19A	1.0	0.248510501843835	24	18.0	1.63522685790076	False	1.0
ENSMUSG00000040102	Chaix19A	1.0	0.663955427288761	24	6.0	0.304560436598592	False	1.0
ENSMUSG00000047205	Chaix19A	1.0	0.300911495911496	24	0.0	0.0051526871145063	True	1.0
ENSMUSG00000073967	Chaix19A	1.0	1.0	0	0.0	0.0	True	1.0
ENSMUSG00000063235	Chaix19A	1.0	0.17020683020683	24	14.0	11.6820404213048	False	1.0
ENSMUSG00000040372	Chaix19A	1.0	0.421630591630592	24	8.0	0.0156756734554293	True	1.0
ENSMUSG00000038650	Chaix19A	1.0	1.0	24	10.0	1.55839263505703	False	1.0
ENSMUSG00000042243	Chaix19A	1.0	1.0	0	0.0	0.0	True	1.0
ENSMUSG00000056612	Chaix19A	1.0	0.663955427288761	24	10.0	1.04326357719568	False	1.0
ENSMUSG00000021466	Chaix19A	1.0	0.663955427288761	24	6.0	0.545235543283933	False	1.0
ENSMUSG00000079295	Chaix19A	1.0	1.0	0	0.0	0.0	True	1.0
ENSMUST00000092923	Chaix19A	1.0	1.0	0	0.0	0.0	True	1.0
ENSMUSG00000049740	Chaix19A	1.0	1.0	0	0.0	0.0	True	1.0
ENSMUSG00000072930	Chaix19A	1.0	1.0	0	0.0	0.0	True	1.0
ENSMUSG00000019906	Chaix19A	1.0	1.0	24	6.0	0.924616362613435	False	1.0
ENSMUSG00000061904	Chaix19A	1.0	1.0	24	10.0	21.0205168377231	False	1.0
ENSMUSG00000096893	Chaix19A	1.0	1.0	0	0.0	0.0	True	1.0
ENSMUSG00000086564	Chaix19A	1.0	0.772186948853615	24	0.0	0.0052806734419011	True	1.0
ENSMUSG00000066894	Chaix19A	1.0	0.353312489979157	24	4.0	0.0955204034200613	False	1.0
ENSMUST00000179069	Chaix19A	1.0	1.0	0	0.0	0.0	True	1.0
ENSMUSG00000037846	Chaix19A	1.0	1.0	0	0.0	0.0	True	1.0
ENSMUSG00000072946	Chaix19A	1.0	1.0	24	10.0	3.68621836100359	False	1.0
ENSMUST00000181872	Chaix19A	1.0	1.0	0	0.0	0.0	True	1.0
ENSMUSG00000042423	Chaix19A	1.0	0.353312489979157	24	4.0	0.826567168567156	False	1.0
ENSMUSG00000024339	Chaix19A	1.0	1.0	24	6.0	2.65964073607696	False	1.0
ENSMUSG00000043987	Chaix19A	1.0	1.0	24	6.0	0.480033226990721	False	1.0
ENSMUSG00000040675	Chaix19A	1.0	0.248510501843835	24	6.0	0.135117676059727	False	1.0
ENSMUSG00000049148	Chaix19A	1.0	1.0	0	0.0	0.0	True	1.0
ENSMUSG00000091040	Chaix19A	1.0	1.0	0	0.0	0.0	True	1.0
ENSMUSG00000088738	Chaix19A	1.0	1.0	0	0.0	0.0	True	1.0
ENSMUSG00000042523	Chaix19A	1.0	0.489948693282027	24	2.0	0.0883885244250138	False	1.0
ENSMUSG00000047879	Chaix19A	1.0	1.0	24	6.0	2.98115335064772	False	1.0
ENSMUSG00000029711	Chaix19A	1.0	1.0	0	0.0	0.0	True	1.0
ENSMUST00000182436	Chaix19A	1.0	1.0	0	0.0	0.0	True	1.0
ENSMUSG00000046242	Chaix19A	1.0	1.0	0	0.0	0.0	True	1.0
ENSMUSG00000055652	Chaix19A	1.0	1.0	24	6.0	0.341408831626395	False	1.0
ENSMUSG00000063846	Chaix19A	1.0	1.0	0	0.0	0.0	True	1.0
ENSMUSG00000052099	Chaix19A	1.0	1.0	0	0.0	0.0	True	1.0
ENSMUST00000164040	Chaix19A	1.0	1.0	0	0.0	0.0	True	1.0
ENSMUSG00000041144	Chaix19A	1.0	1.0	24	12.0	0.0026240732649832	True	1.0
ENSMUSG00000094694	Chaix19A	1.0	1.0	24	10.0	0.0847248274149909	True	1.0
ENSMUSG00000005947	Chaix19A	1.0	0.17020683020683	24	18.0	0.0958317071804786	False	1.0
ENSMUSG00000097717	Chaix19A	1.0	1.0	0	0.0	0.0	True	1.0
ENSMUSG00000110444	Chaix19A	1.0	0.489948693282027	24	20.0	0.617728484044567	False	1.0
ENSMUSG00000038102	Chaix19A	1.0	0.353312489979157	24	6.0	1.10396515882664	False	1.0
ENSMUSG00000057592	Chaix19A	1.0	1.0	0	0.0	0.0	True	1.0
ENSMUSG00000056131	Chaix19A	1.0	1.0	24	0.0	0.71309774339015	False	1.0
ENSMUSG00000018740	Chaix19A	1.0	1.0	24	6.0	0.142340948606243	False	1.0
ENSMUSG00000024921	Chaix19A	1.0	0.489948693282027	24	6.0	13.3858495659129	False	1.0
ENSMUST00000085668	Chaix19A	1.0	1.0	24	10.0	0.0441888705233004	False	1.0
ENSMUSG00000041961	Chaix19A	1.0	0.663955427288761	24	6.0	0.207986090521172	False	1.0
ENSMUST00000125589	Chaix19A	1.0	1.0	0	0.0	0.0	True	1.0
ENSMUSG00000031434	Chaix19A	1.0	0.880418470418471	24	6.0	0.20387550202544	False	1.0
ENSMUSG00000073430	Chaix19A	1.0	1.0	0	0.0	0.0	True	1.0
ENSMUSG00000083766	Chaix19A	1.0	1.0	0	0.0	0.0	True	1.0
ENSMUSG00000031453	Chaix19A	1.0	1.0	24	6.0	0.290230564124456	False	1.0
ENSMUSG00000092229	Chaix19A	1.0	1.0	24	10.0	0.0532801424090158	True	1.0
ENSMUSG00000084653	Chaix19A	1.0	1.0	0	0.0	0.0	True	1.0
ENSMUSG00000031931	Chaix19A	1.0	1.0	24	18.0	0.363417530190827	False	1.0
ENSMUSG00000041633	Chaix19A	1.0	0.663955427288761	24	8.0	0.161245801954656	False	1.0
ENSMUSG00000028397	Chaix19A	1.0	1.0	24	12.0	0.0446016441068179	False	1.0
ENSMUSG00000027367	Chaix19A	1.0	0.489948693282027	24	8.0	2.75103428754532	False	1.0
ENSMUSG00000037393	Chaix19A	1.0	1.0	0	0.0	0.0	True	1.0
ENSMUSG00000063522	Chaix19A	1.0	1.0	0	0.0	0.0	True	1.0
ENSMUSG00000096264	Chaix19A	1.0	1.0	0	0.0	0.0	True	1.0
ENSMUST00000040306	Chaix19A	1.0	1.0	0	0.0	0.0	True	1.0
ENSMUSG00000006216	Chaix19A	1.0	1.0	0	0.0	0.0	True	1.0
ENSMUSG00000024781	Chaix19A	1.0	1.0	24	10.0	7.59814520656193	False	1.0
ENSMUSG00000081719	Chaix19A	1.0	1.0	0	0.0	0.0	True	1.0
ENSMUST00000137409	Chaix19A	1.0	0.772186948853615	24	6.0	0.0216328713102306	True	1.0
ENSMUSG00000030785	Chaix19A	1.0	1.0	24	6.0	0.0527110982268559	True	1.0
ENSMUST00000062127	Chaix19A	1.0	1.0	0	0.0	0.0	True	1.0
ENSMUST00000178339	Chaix19A	1.0	1.0	0	0.0	0.0	True	1.0
ENSMUSG00000062563	Chaix19A	1.0	0.489948693282027	24	8.0	0.533697681935312	False	1.0
ENSMUSG00000094356	Chaix19A	1.0	1.0	24	18.0	0.445431310206748	True	1.0
ENSMUSG00000096901	Chaix19A	1.0	1.0	0	0.0	0.0	True	1.0
ENSMUSG00000091283	Chaix19A	1.0	1.0	0	0.0	0.0	True	1.0
ENSMUSG00000022623	Chaix19A	1.0	0.663955427288761	24	6.0	0.274143884852462	False	1.0
ENSMUSG00000086936	Chaix19A	1.0	1.0	0	0.0	0.0	True	1.0
ENSMUSG00000067825	Chaix19A	1.0	0.0454224787558121	24	8.0	0.839088261895017	False	0.7609244124330334
ENSMUSG00000017428	Chaix19A	1.0	0.489948693282027	24	0.0	6.93215668470138	False	1.0
ENSMUSG00000038259	Chaix19A	1.0	1.0	0	0.0	0.0	True	1.0
ENSMUSG00000064606	Chaix19A	1.0	1.0	0	0.0	0.0	True	1.0
ENSMUSG00000096444	Chaix19A	1.0	1.0	0	0.0	0.0	True	1.0
ENSMUSG00000030165	Chaix19A	1.0	0.17020683020683	24	16.0	0.410648374086791	False	1.0
ENSMUSG00000074604	Chaix19A	1.0	1.0	24	0.0	0.153730317530814	True	1.0
ENSMUSG00000079395	Chaix19A	1.0	1.0	0	0.0	0.0	True	1.0
ENSMUSG00000030086	Chaix19A	1.0	1.0	24	10.0	0.570940996100407	False	1.0
ENSMUSG00000026829	Chaix19A	1.0	1.0	24	6.0	0.0588249202336901	False	1.0
ENSMUSG00000021815	Chaix19A	1.0	1.0	24	12.0	0.02241316364327	False	1.0
ENSMUSG00000092830	Chaix19A	1.0	1.0	0	0.0	0.0	True	1.0
ENSMUSG00000079168	Chaix19A	1.0	0.576952060285394	24	8.0	0.0218510137522267	True	1.0
ENSMUSG00000084843	Chaix19A	1.0	1.0	0	0.0	0.0	True	1.0
ENSMUSG00000096813	Chaix19A	1.0	1.0	0	0.0	0.0	True	1.0
ENSMUSG00000063260	Chaix19A	1.0	1.0	0	0.0	0.0	True	1.0
ENSMUSG00000095487	Chaix19A	1.0	1.0	0	0.0	0.0	True	1.0
ENSMUSG00000003573	Chaix19A	1.0	1.0	24	18.0	0.0398016264994283	False	1.0
ENSMUSG00000078780	Chaix19A	1.0	0.663955427288761	24	14.0	0.117343309677736	False	1.0
ENSMUSG00000021470	Chaix19A	1.0	1.0	24	6.0	0.440941182146213	False	1.0
ENSMUSG00000058420	Chaix19A	1.0	1.0	24	10.0	0.0009425733393216	True	1.0
ENSMUSG00000057234	Chaix19A	1.0	0.0454224787558121	24	6.0	0.337116693464593	False	0.7609244124330334
ENSMUST00000097796	Chaix19A	1.0	1.0	0	0.0	0.0	True	1.0
ENSMUSG00000029456	Chaix19A	1.0	1.0	24	10.0	0.948219586969443	False	1.0
ENSMUSG00000074062	Chaix19A	1.0	1.0	0	0.0	0.0	True	1.0
ENSMUSG00000027534	Chaix19A	1.0	0.663955427288761	24	16.0	0.17384944999922	False	1.0
ENSMUSG00000027253	Chaix19A	1.0	0.880418470418471	24	6.0	0.275469179737101	False	1.0
ENSMUSG00000046490	Chaix19A	1.0	1.0	24	10.0	0.0025116432867746	True	1.0
ENSMUSG00000078912	Chaix19A	1.0	1.0	0	0.0	0.0	True	1.0
ENSMUSG00000040820	Chaix19A	1.0	0.0272069905403239	24	4.0	0.551461972045671	False	0.6821933466772184
ENSMUSG00000064734	Chaix19A	1.0	1.0	0	0.0	0.0	True	1.0
ENSMUSG00000064842	Chaix19A	1.0	1.0	0	0.0	0.0	True	1.0
ENSMUSG00000054942	Chaix19A	1.0	0.353312489979157	24	4.0	0.048251198981217	False	1.0
ENSMUSG00000026773	Chaix19A	1.0	0.113222703222703	24	8.0	1.63666758796743	False	0.9751579746815184
ENSMUSG00000051323	Chaix19A	1.0	1.0	0	0.0	0.0	True	1.0
ENSMUSG00000005994	Chaix19A	1.0	1.0	0	0.0	0.0	True	1.0
ENSMUSG00000023169	Chaix19A	1.0	0.353312489979157	24	8.0	0.0228383115954584	False	1.0
ENSMUSG00000098908	Chaix19A	1.0	1.0	0	0.0	0.0	True	1.0
ENSMUSG00000021852	Chaix19A	1.0	1.0	0	0.0	0.0	True	1.0
ENSMUSG00000082757	Chaix19A	1.0	1.0	0	0.0	0.0	True	1.0
ENSMUSG00000086016	Chaix19A	1.0	1.0	0	0.0	0.0	True	1.0
ENSMUST00000097417	Chaix19A	1.0	1.0	0	0.0	0.0	True	1.0
ENSMUSG00000081871	Chaix19A	1.0	1.0	0	0.0	0.0	True	1.0
ENSMUSG00000027748	Chaix19A	1.0	1.0	0	0.0	0.0	True	1.0
ENSMUST00000105385	Chaix19A	1.0	1.0	24	12.0	0.557097436315032	False	1.0
ENSMUSG00000047084	Chaix19A	1.0	0.17020683020683	24	16.0	3.82010372672041	False	1.0
ENSMUSG00000042035	Chaix19A	1.0	0.353312489979157	24	4.0	0.0063611326035541	False	1.0
ENSMUSG00000050179	Chaix19A	1.0	1.0	0	0.0	0.0	True	1.0
ENSMUSG00000037578	Chaix19A	1.0	1.0	0	0.0	0.0	True	1.0
ENSMUSG00000096481	Chaix19A	1.0	1.0	0	0.0	0.0	True	1.0
ENSMUST00000151271	Chaix19A	1.0	1.0	0	0.0	0.0	True	1.0
ENSMUSG00000029188	Chaix19A	1.0	0.0120562770562771	24	20.0	0.12832291022261	False	0.6200762219688066
ENSMUSG00000051285	Chaix19A	1.0	0.880418470418471	24	6.0	8.32494491160452	False	1.0
ENSMUSG00000050141	Chaix19A	1.0	1.0	0	0.0	0.0	True	1.0
ENSMUSG00000038274	Chaix19A	1.0	0.663955427288761	24	18.0	106.09465500262	False	1.0
ENSMUSG00000036585	Chaix19A	1.0	1.0	24	10.0	4.6854309534983	False	1.0
ENSMUSG00000015854	Chaix19A	1.0	0.880418470418471	24	10.0	4.25984105957165	False	1.0
ENSMUSG00000035914	Chaix19A	1.0	0.0729854096520763	24	4.0	0.13214906501561	False	0.8775183128006019
ENSMUST00000084017	Chaix19A	1.0	1.0	0	0.0	0.0	False	1.0
ENSMUSG00000039476	Chaix19A	1.0	1.0	0	0.0	0.0	True	1.0
ENSMUSG00000096284	Chaix19A	1.0	1.0	0	0.0	0.0	True	1.0
ENSMUSG00000030654	Chaix19A	1.0	1.0	24	10.0	5.98477501926764	False	1.0
ENSMUSG00000027556	Chaix19A	1.0	0.489948693282027	24	10.0	1.02704077986831	False	1.0
ENSMUSG00000098877	Chaix19A	1.0	1.0	0	0.0	0.0	True	1.0
ENSMUSG00000018995	Chaix19A	1.0	1.0	24	22.0	0.875875492186247	False	1.0
ENSMUSG00000032905	Chaix19A	1.0	1.0	24	18.0	1.51456262122518	False	1.0
ENSMUSG00000091472	Chaix19A	1.0	1.0	0	0.0	0.0	True	1.0
ENSMUSG00000025169	Chaix19A	1.0	0.248510501843835	24	8.0	0.319948140817383	False	1.0
ENSMUSG00000070532	Chaix19A	1.0	0.421630591630592	24	10.0	0.0273415211314449	True	1.0
ENSMUSG00000028284	Chaix19A	1.0	1.0	24	6.0	1.64212468455124	False	1.0
ENSMUSG00000117081	Chaix19A	1.0	1.0	0	0.0	0.0	False	1.0
ENSMUSG00000051457	Chaix19A	1.0	1.0	24	18.0	0.0071529154217878	False	1.0
ENSMUSG00000032469	Chaix19A	1.0	1.0	24	6.0	0.384800439253907	False	1.0
ENSMUSG00000078118	Chaix19A	1.0	1.0	0	0.0	0.0	True	1.0
ENSMUSG00000024354	Chaix19A	1.0	0.0729854096520763	24	6.0	3.91057627160627	False	0.8775183128006019
ENSMUSG00000061392	Chaix19A	1.0	1.0	0	0.0	0.0	True	1.0
ENSMUSG00000033161	Chaix19A	1.0	0.113222703222703	24	6.0	15.4373607924999	False	0.9751579746815184
ENSMUSG00000043004	Chaix19A	1.0	1.0	24	10.0	0.398222209844305	False	1.0
ENSMUSG00000022710	Chaix19A	1.0	1.0	24	6.0	3.37213567093615	False	1.0
ENSMUSG00000085523	Chaix19A	1.0	1.0	0	0.0	0.0	True	1.0
ENSMUSG00000061062	Chaix19A	1.0	1.0	0	0.0	0.0	True	1.0
ENSMUSG00000028712	Chaix19A	1.0	1.0	24	8.0	0.114566147794626	False	1.0
ENSMUST00000138618	Chaix19A	1.0	1.0	0	0.0	0.0	True	1.0
ENSMUSG00000095312	Chaix19A	1.0	1.0	0	0.0	0.0	True	1.0
ENSMUSG00000021460	Chaix19A	1.0	0.489948693282027	24	12.0	2.96670185580722	False	1.0
ENSMUSG00000030366	Chaix19A	1.0	1.0	0	0.0	0.0	True	1.0
ENSMUSG00000096068	Chaix19A	1.0	1.0	0	0.0	0.0	True	1.0
ENSMUSG00000076471	Chaix19A	1.0	1.0	0	0.0	0.0	True	1.0
ENSMUSG00000015484	Chaix19A	1.0	1.0	0	0.0	0.0	True	1.0
ENSMUSG00000019935	Chaix19A	1.0	1.0	24	18.0	1.97748775319849	False	1.0
ENSMUSG00000087455	Chaix19A	1.0	1.0	0	0.0	0.0	True	1.0
ENSMUSG00000020964	Chaix19A	1.0	1.0	24	6.0	4.00056268058007	False	1.0
ENSMUSG00000058470	Chaix19A	1.0	1.0	0	0.0	0.0	True	1.0
ENSMUSG00000090788	Chaix19A	1.0	1.0	0	0.0	0.0	True	1.0
ENSMUSG00000021589	Chaix19A	1.0	0.489948693282027	24	0.0	0.136655102978722	False	1.0
ENSMUSG00000013833	Chaix19A	1.0	0.17020683020683	24	6.0	2.40644347540359	False	1.0
ENSMUSG00000031577	Chaix19A	1.0	1.0	24	6.0	0.0769894327822007	False	1.0
ENSMUSG00000059408	Chaix19A	1.0	1.0	0	0.0	0.0	True	1.0
ENSMUSG00000078350	Chaix19A	1.0	1.0	24	18.0	0.680625632231111	False	1.0
ENSMUSG00000094818	Chaix19A	1.0	1.0	0	0.0	0.0	True	1.0
ENSMUSG00000005981	Chaix19A	1.0	1.0	24	10.0	6.83887162259334	False	1.0
ENSMUSG00000024290	Chaix19A	1.0	0.663955427288761	24	6.0	1.61104203821723	False	1.0
ENSMUSG00000055385	Chaix19A	1.0	1.0	0	0.0	0.0	True	1.0
ENSMUSG00000081056	Chaix19A	1.0	1.0	0	0.0	0.0	True	1.0
ENSMUSG00000023274	Chaix19A	1.0	1.0	24	6.0	0.514388717061451	False	1.0
ENSMUSG00000037262	Chaix19A	1.0	0.880418470418471	24	8.0	0.457957706835468	False	1.0
ENSMUSG00000027446	Chaix19A	1.0	1.0	0	0.0	0.0	True	1.0
ENSMUSG00000088051	Chaix19A	1.0	1.0	0	0.0	0.0	True	1.0
ENSMUSG00000055489	Chaix19A	1.0	1.0	24	18.0	0.001387343504688	True	1.0
ENSMUSG00000094698	Chaix19A	1.0	1.0	0	0.0	0.0	True	1.0
ENSMUSG00000075156	Chaix19A	1.0	1.0	0	0.0	0.0	True	1.0
ENSMUSG00000085837	Chaix19A	1.0	1.0	0	0.0	0.0	True	1.0
ENSMUSG00000075408	Chaix19A	1.0	1.0	0	0.0	0.0	True	1.0
ENSMUSG00000032769	Chaix19A	1.0	1.0	0	0.0	0.0	True	1.0
ENSMUSG00000088166	Chaix19A	1.0	1.0	0	0.0	0.0	True	1.0
ENSMUSG00000088085	Chaix19A	1.0	1.0	0	0.0	0.0	True	1.0
ENSMUSG00000053168	Chaix19A	1.0	0.489948693282027	24	12.0	4.76556913277712	False	1.0
ENSMUSG00000030850	Chaix19A	1.0	1.0	24	6.0	1.11288354310435	False	1.0
ENSMUSG00000031851	Chaix19A	1.0	1.0	0	0.0	0.0	False	1.0
ENSMUSG00000052384	Chaix19A	1.0	1.0	24	6.0	0.179123936256786	False	1.0
ENSMUSG00000043274	Chaix19A	1.0	1.0	0	0.0	0.0	True	1.0
ENSMUSG00000007682	Chaix19A	1.0	1.0	0	0.0	0.0	True	1.0
ENSMUST00000071505	Chaix19A	1.0	1.0	0	0.0	0.0	True	1.0
ENSMUST00000144097	Chaix19A	1.0	0.0729854096520763	24	8.0	0.070014177939186	False	0.8775183128006019
ENSMUSG00000091849	Chaix19A	1.0	1.0	0	0.0	0.0	True	1.0
ENSMUSG00000057729	Chaix19A	1.0	0.113222703222703	24	22.0	4.28594178507881	False	0.9751579746815184
ENSMUSG00000077649	Chaix19A	1.0	1.0	0	0.0	0.0	True	1.0
ENSMUSG00000056436	Chaix19A	1.0	1.0	0	0.0	0.0	True	1.0
ENSMUSG00000037197	Chaix19A	1.0	1.0	24	6.0	1.85376881522818	False	1.0
ENSMUSG00000061331	Chaix19A	1.0	1.0	24	6.0	0.12023007311193	True	1.0
ENSMUSG00000042082	Chaix19A	1.0	0.489948693282027	24	6.0	1.29996278420288	False	1.0
ENSMUSG00000078206	Chaix19A	1.0	1.0	0	0.0	0.0	True	1.0
ENSMUSG00000095037	Chaix19A	1.0	1.0	0	0.0	0.0	True	1.0
ENSMUSG00000056124	Chaix19A	1.0	1.0	24	6.0	0.0801231532597242	False	1.0
ENSMUSG00000081965	Chaix19A	1.0	1.0	0	0.0	0.0	True	1.0
ENSMUSG00000095638	Chaix19A	1.0	1.0	0	0.0	0.0	True	1.0
ENSMUSG00000025213	Chaix19A	1.0	0.489948693282027	24	6.0	0.0532686519238215	False	1.0
ENSMUSG00000082961	Chaix19A	1.0	1.0	0	0.0	0.0	True	1.0
ENSMUSG00000024420	Chaix19A	1.0	1.0	24	0.0	0.0074207321151622	False	1.0
ENSMUSG00000095239	Chaix19A	1.0	1.0	0	0.0	0.0	True	1.0
ENSMUSG00000052955	Chaix19A	1.0	1.0	0	0.0	0.0	True	1.0
ENSMUSG00000023011	Chaix19A	1.0	1.0	0	0.0	0.0	True	1.0
ENSMUSG00000094758	Chaix19A	1.0	1.0	0	0.0	0.0	True	1.0
ENSMUSG00000022935	Chaix19A	1.0	1.0	0	0.0	0.0	True	1.0
ENSMUSG00000097040	Chaix19A	1.0	1.0	0	0.0	0.0	True	1.0
ENSMUSG00000029551	Chaix19A	1.0	0.663955427288761	24	16.0	3.69756742484164	False	1.0
ENSMUSG00000089774	Chaix19A	1.0	0.353312489979157	24	10.0	0.0619125019937411	False	1.0
ENSMUSG00000040688	Chaix19A	1.0	0.248510501843835	24	6.0	1.07101221505639	False	1.0
ENSMUSG00000086738	Chaix19A	1.0	1.0	0	0.0	0.0	True	1.0
ENSMUSG00000066107	Chaix19A	1.0	1.0	0	0.0	0.0	True	1.0
ENSMUSG00000044162	Chaix19A	1.0	1.0	24	10.0	0.0080836447225246	True	1.0
ENSMUSG00000040918	Chaix19A	1.0	1.0	24	22.0	1.57801484823496	False	1.0
ENSMUSG00000096735	Chaix19A	1.0	1.0	0	0.0	0.0	True	1.0
ENSMUSG00000050685	Chaix19A	1.0	1.0	0	0.0	0.0	True	1.0
ENSMUSG00000030595	Chaix19A	1.0	0.353312489979157	24	22.0	1.01314613161799	False	1.0
ENSMUSG00000015757	Chaix19A	1.0	1.0	24	0.0	0.200722866441519	False	1.0
ENSMUSG00000098212	Chaix19A	1.0	1.0	0	0.0	0.0	True	1.0
ENSMUSG00000047155	Chaix19A	1.0	1.0	0	0.0	0.0	True	1.0
ENSMUSG00000017002	Chaix19A	1.0	0.17020683020683	24	14.0	1.10591147024185	False	1.0
ENSMUSG00000003581	Chaix19A	1.0	1.0	24	10.0	0.0557306209592176	False	1.0
ENSMUSG00000022464	Chaix19A	1.0	0.248510501843835	24	6.0	86.1749266465092	False	1.0
ENSMUSG00000073158	Chaix19A	1.0	1.0	24	12.0	0.362146859305034	False	1.0
ENSMUSG00000087910	Chaix19A	1.0	1.0	0	0.0	0.0	True	1.0
ENSMUSG00000069430	Chaix19A	1.0	1.0	0	0.0	0.0	True	1.0
ENSMUSG00000096216	Chaix19A	1.0	1.0	0	0.0	0.0	True	1.0
ENSMUSG00000026950	Chaix19A	1.0	0.353312489979157	24	2.0	0.154046747815395	False	1.0
ENSMUSG00000083389	Chaix19A	1.0	1.0	0	0.0	0.0	True	1.0
ENSMUSG00000098708	Chaix19A	1.0	0.0155956389289723	24	14.0	1.86153638321952	False	0.6200762219688066
ENSMUSG00000038077	Chaix19A	1.0	1.0	0	0.0	0.0	True	1.0
ENSMUSG00000000686	Chaix19A	1.0	1.0	24	10.0	1.38673892839009	False	1.0
ENSMUSG00000029641	Chaix19A	1.0	0.113222703222703	24	20.0	0.178795838710315	False	0.9751579746815184
ENSMUSG00000090150	Chaix19A	1.0	0.663955427288761	24	10.0	19.9613062348447	False	1.0
ENSMUSG00000037254	Chaix19A	1.0	0.113222703222703	24	6.0	98.4108791648566	False	0.9751579746815184
ENSMUSG00000033122	Chaix19A	1.0	1.0	0	0.0	0.0	True	1.0
ENSMUSG00000040065	Chaix19A	1.0	1.0	0	0.0	0.0	True	1.0
ENSMUSG00000088735	Chaix19A	1.0	1.0	0	0.0	0.0	True	1.0
ENSMUSG00000033860	Chaix19A	1.0	0.0043899310565977	24	22.0	1070.05408536788	False	0.4642576068426384
ENSMUSG00000048810	Chaix19A	1.0	1.0	0	0.0	0.0	True	1.0
ENSMUSG00000083391	Chaix19A	1.0	1.0	24	12.0	0.0437964262597418	False	1.0
ENSMUSG00000049280	Chaix19A	1.0	1.0	0	0.0	0.0	True	1.0
ENSMUST00000134693	Chaix19A	1.0	0.880418470418471	24	6.0	0.424155881374407	True	1.0
ENSMUSG00000024897	Chaix19A	1.0	1.0	24	12.0	0.003781253512395	False	1.0
ENSMUSG00000089849	Chaix19A	1.0	1.0	0	0.0	0.0	True	1.0
ENSMUSG00000055763	Chaix19A	1.0	1.0	0	0.0	0.0	True	1.0
ENSMUSG00000030801	Chaix19A	1.0	0.880418470418471	24	18.0	1.47607833465911	False	1.0
ENSMUSG00000084448	Chaix19A	1.0	1.0	0	0.0	0.0	True	1.0
ENSMUSG00000041498	Chaix19A	1.0	0.209358666025333	24	8.0	0.0047022600948905	True	1.0
ENSMUSG00000021908	Chaix19A	1.0	1.0	0	0.0	0.0	False	1.0
ENSMUSG00000069708	Chaix19A	1.0	1.0	0	0.0	0.0	True	1.0
ENSMUSG00000005891	Chaix19A	1.0	1.0	0	0.0	0.0	True	1.0
ENSMUSG00000089194	Chaix19A	1.0	1.0	0	0.0	0.0	True	1.0
ENSMUSG00000032615	Chaix19A	1.0	0.0729854096520763	24	18.0	1.19702217899774	False	0.8775183128006019
ENSMUSG00000079034	Chaix19A	1.0	1.0	0	0.0	0.0	True	1.0
ENSMUSG00000082118	Chaix19A	1.0	1.0	0	0.0	0.0	True	1.0
ENSMUSG00000022149	Chaix19A	1.0	0.0454224787558121	24	0.0	73.0656972533965	False	0.7609244124330334
ENSMUSG00000051041	Chaix19A	1.0	0.0085169151835818	24	8.0	2.06864442389515	False	0.5493940391865672
ENSMUSG00000017405	Chaix19A	1.0	0.248510501843835	24	6.0	0.248675312807685	False	1.0
ENSMUSG00000060621	Chaix19A	1.0	1.0	0	0.0	0.0	True	1.0
ENSMUSG00000023272	Chaix19A	1.0	0.17020683020683	24	18.0	25.3651753556981	False	1.0
ENSMUST00000123978	Chaix19A	1.0	1.0	0	0.0	0.0	True	1.0
ENSMUSG00000052520	Chaix19A	1.0	1.0	24	6.0	22.4771568069674	False	1.0
ENSMUSG00000090118	Chaix19A	1.0	1.0	24	22.0	0.104863228543184	False	1.0
ENSMUSG00000022515	Chaix19A	1.0	1.0	24	22.0	0.121629437431898	False	1.0
ENSMUSG00000001156	Chaix19A	1.0	0.248510501843835	24	8.0	0.109258250741649	False	1.0
ENSMUSG00000092204	Chaix19A	1.0	1.0	0	0.0	0.0	True	1.0
ENSMUSG00000096209	Chaix19A	1.0	1.0	0	0.0	0.0	True	1.0
ENSMUST00000181674	Chaix19A	1.0	0.113222703222703	24	2.0	0.0234540248251766	True	1.0
ENSMUSG00000052534	Chaix19A	1.0	1.0	24	6.0	0.778853547516336	False	1.0
ENSMUSG00000084185	Chaix19A	1.0	1.0	0	0.0	0.0	True	1.0
ENSMUSG00000034875	Chaix19A	1.0	0.663955427288761	24	12.0	7.96371941243538	False	1.0
ENSMUST00000179885	Chaix19A	1.0	1.0	0	0.0	0.0	True	1.0
ENSMUSG00000056946	Chaix19A	1.0	1.0	0	0.0	0.0	True	1.0
ENSMUSG00000041624	Chaix19A	1.0	1.0	24	6.0	0.0267159084067901	False	1.0
ENSMUST00000114704	Chaix19A	1.0	1.0	24	6.0	0.140981889372802	False	1.0
ENSMUSG00000003031	Chaix19A	1.0	1.0	24	10.0	0.309923134427111	False	1.0
ENSMUSG00000020788	Chaix19A	1.0	0.880418470418471	24	6.0	0.0173412634785142	False	1.0
ENSMUSG00000007279	Chaix19A	1.0	1.0	0	0.0	0.0	True	1.0
ENSMUSG00000088752	Chaix19A	1.0	1.0	0	0.0	0.0	True	1.0
ENSMUSG00000031821	Chaix19A	1.0	1.0	24	10.0	0.30869524350158	False	1.0
ENSMUST00000094697	Chaix19A	1.0	1.0	0	0.0	0.0	True	1.0
ENSMUSG00000088782	Chaix19A	1.0	1.0	0	0.0	0.0	True	1.0
ENSMUSG00000072653	Chaix19A	1.0	0.353312489979157	24	4.0	0.0605933942934376	True	1.0
ENSMUSG00000043629	Chaix19A	1.0	1.0	0	0.0	0.0	True	1.0
ENSMUSG00000040713	Chaix19A	1.0	1.0	24	18.0	44.6209127666053	False	1.0
ENSMUSG00000094122	Chaix19A	1.0	1.0	0	0.0	0.0	True	1.0
ENSMUSG00000086358	Chaix19A	1.0	1.0	0	0.0	0.0	True	1.0
ENSMUSG00000037542	Chaix19A	1.0	1.0	24	10.0	14.642166184047	False	1.0
ENSMUSG00000036941	Chaix19A	1.0	1.0	24	0.0	0.168479681102889	False	1.0
ENSMUSG00000092083	Chaix19A	1.0	1.0	0	0.0	0.0	True	1.0
ENSMUSG00000094426	Chaix19A	1.0	1.0	0	0.0	0.0	True	1.0
ENSMUST00000171715	Chaix19A	1.0	1.0	0	0.0	0.0	True	1.0
ENSMUSG00000087919	Chaix19A	1.0	1.0	0	0.0	0.0	True	1.0
ENSMUSG00000069662	Chaix19A	1.0	0.663955427288761	24	10.0	0.31363509147495	False	1.0
ENSMUSG00000093319	Chaix19A	1.0	1.0	0	0.0	0.0	True	1.0
ENSMUSG00000029112	Chaix19A	1.0	1.0	0	0.0	0.0	True	1.0
ENSMUST00000141973	Chaix19A	1.0	0.880418470418471	24	20.0	0.0727178007170528	True	1.0
ENSMUSG00000034427	Chaix19A	1.0	1.0	24	6.0	0.0088027723189913	False	1.0
ENSMUSG00000062434	Chaix19A	1.0	1.0	0	0.0	0.0	True	1.0
ENSMUSG00000089927	Chaix19A	1.0	1.0	0	0.0	0.0	True	1.0
ENSMUSG00000052850	Chaix19A	1.0	1.0	0	0.0	0.0	True	1.0
ENSMUSG00000079093	Chaix19A	1.0	1.0	0	0.0	0.0	True	1.0
ENSMUSG00000048004	Chaix19A	1.0	1.0	0	0.0	0.0	True	1.0
ENSMUSG00000046431	Chaix19A	1.0	1.0	0	0.0	0.0	True	1.0
ENSMUSG00000054612	Chaix19A	1.0	0.0729854096520763	24	12.0	3.26480039708594	False	0.8775183128006019
ENSMUSG00000083849	Chaix19A	1.0	1.0	0	0.0	0.0	True	1.0
ENSMUSG00000002020	Chaix19A	1.0	1.0	24	6.0	0.0681910798805918	False	1.0
ENSMUSG00000091478	Chaix19A	1.0	1.0	0	0.0	0.0	True	1.0
ENSMUSG00000090487	Chaix19A	1.0	1.0	0	0.0	0.0	True	1.0
ENSMUSG00000063556	Chaix19A	1.0	1.0	0	0.0	0.0	True	1.0
ENSMUSG00000033059	Chaix19A	1.0	1.0	24	22.0	0.278624466971451	False	1.0
ENSMUSG00000094584	Chaix19A	1.0	1.0	0	0.0	0.0	True	1.0
ENSMUSG00000022582	Chaix19A	1.0	1.0	0	0.0	0.0	True	1.0
ENSMUSG00000024112	Chaix19A	1.0	1.0	0	0.0	0.0	True	1.0
ENSMUSG00000039452	Chaix19A	1.0	0.17020683020683	24	12.0	0.0277424506763777	False	1.0
ENSMUSG00000042942	Chaix19A	1.0	0.17020683020683	24	22.0	0.0102710795501252	True	1.0
ENSMUSG00000089945	Chaix19A	1.0	1.0	24	12.0	0.0516110168520249	False	1.0
ENSMUSG00000091882	Chaix19A	1.0	1.0	0	0.0	0.0	True	1.0
ENSMUSG00000078080	Chaix19A	1.0	1.0	0	0.0	0.0	True	1.0
ENSMUSG00000085232	Chaix19A	1.0	1.0	0	0.0	0.0	True	1.0
ENSMUSG00000077710	Chaix19A	1.0	1.0	0	0.0	0.0	True	1.0
ENSMUSG00000029034	Chaix19A	1.0	1.0	24	18.0	0.656205699542834	False	1.0
ENSMUSG00000078257	Chaix19A	1.0	1.0	0	0.0	0.0	True	1.0
ENSMUST00000166106	Chaix19A	1.0	1.0	0	0.0	0.0	False	1.0
ENSMUST00000179086	Chaix19A	1.0	1.0	0	0.0	0.0	True	1.0
ENSMUSG00000060890	Chaix19A	1.0	1.0	0	0.0	0.0	True	1.0
ENSMUSG00000076431	Chaix19A	1.0	1.0	24	6.0	0.0258000283484583	False	1.0
ENSMUSG00000097975	Chaix19A	1.0	1.0	0	0.0	0.0	True	1.0
ENSMUSG00000037152	Chaix19A	1.0	1.0	24	18.0	17.1948923748086	False	1.0
ENSMUSG00000074274	Chaix19A	1.0	1.0	0	0.0	0.0	True	1.0
ENSMUSG00000083806	Chaix19A	1.0	1.0	0	0.0	0.0	True	1.0
ENSMUSG00000001672	Chaix19A	1.0	0.248510501843835	24	18.0	0.0282528049956991	False	1.0
ENSMUSG00000105080	Chaix19A	1.0	1.0	0	0.0	0.0	True	1.0
ENSMUSG00000061650	Chaix19A	1.0	0.248510501843835	24	4.0	0.377315713975048	False	1.0
ENSMUSG00000042807	Chaix19A	1.0	1.0	24	4.0	0.0858827147691839	False	1.0
ENSMUSG00000024238	Chaix19A	1.0	0.489948693282027	24	4.0	0.832261145922661	False	1.0
ENSMUSG00000035772	Chaix19A	1.0	1.0	24	6.0	0.890714127989447	False	1.0
ENSMUSG00000054499	Chaix19A	1.0	0.113222703222703	24	6.0	0.803107133334339	False	0.9751579746815184
ENSMUSG00000022021	Chaix19A	1.0	1.0	24	10.0	0.0095515984002678	False	1.0
ENSMUST00000181972	Chaix19A	1.0	1.0	0	0.0	0.0	True	1.0
ENSMUSG00000096566	Chaix19A	1.0	1.0	0	0.0	0.0	True	1.0
ENSMUSG00000048827	Chaix19A	1.0	1.0	24	6.0	0.0025151788206805	True	1.0
ENSMUSG00000088225	Chaix19A	1.0	1.0	0	0.0	0.0	True	1.0
ENSMUSG00000041505	Chaix19A	1.0	1.0	0	0.0	0.0	True	1.0
ENSMUSG00000057446	Chaix19A	1.0	1.0	0	0.0	0.0	True	1.0
ENSMUSG00000008384	Chaix19A	1.0	1.0	24	18.0	0.378949130639589	False	1.0
ENSMUSG00000035383	Chaix19A	1.0	1.0	0	0.0	0.0	True	1.0
ENSMUSG00000090220	Chaix19A	1.0	1.0	0	0.0	0.0	True	1.0
ENSMUSG00000045514	Chaix19A	1.0	1.0	0	0.0	0.0	True	1.0
ENSMUSG00000024735	Chaix19A	1.0	1.0	24	6.0	0.77468144073064	False	1.0
ENSMUSG00000042821	Chaix19A	1.0	1.0	24	6.0	0.0189914739291083	False	1.0
ENSMUSG00000031563	Chaix19A	1.0	1.0	24	6.0	0.408804239601456	False	1.0
ENSMUSG00000045331	Chaix19A	1.0	1.0	0	0.0	0.0	True	1.0
ENSMUSG00000096564	Chaix19A	1.0	1.0	0	0.0	0.0	True	1.0
ENSMUSG00000097919	Chaix19A	1.0	1.0	0	0.0	0.0	True	1.0
ENSMUSG00000037685	Chaix19A	1.0	1.0	24	6.0	0.18691519232529	False	1.0
ENSMUSG00000032058	Chaix19A	1.0	0.663955427288761	24	0.0	1.1956857471813	False	1.0
ENSMUSG00000025512	Chaix19A	0.85232023943135	0.0009443642776976	24	22.0	3.44375144573472	False	0.3262463791352642
ENSMUSG00000021210	Chaix19A	1.0	0.353312489979157	24	12.0	114.494730009726	False	1.0
ENSMUSG00000036438	Chaix19A	1.0	0.113222703222703	24	0.0	9.7625637084349	False	0.9751579746815184
ENSMUSG00000020475	Chaix19A	1.0	1.0	0	0.0	0.0	True	1.0
ENSMUSG00000092238	Chaix19A	1.0	1.0	0	0.0	0.0	True	1.0
ENSMUSG00000037953	Chaix19A	1.0	0.300911495911496	24	10.0	0.0320310533042741	False	1.0
ENSMUSG00000050704	Chaix19A	1.0	1.0	0	0.0	0.0	True	1.0
ENSMUSG00000071547	Chaix19A	1.0	1.0	24	6.0	0.533794909117725	False	1.0
ENSMUSG00000056350	Chaix19A	1.0	1.0	0	0.0	0.0	True	1.0
ENSMUSG00000022773	Chaix19A	1.0	1.0	0	0.0	0.0	True	1.0
ENSMUSG00000059182	Chaix19A	1.0	0.880418470418471	24	18.0	1.2452115061356	False	1.0
ENSMUST00000091621	Chaix19A	1.0	1.0	24	10.0	0.0633938907003269	False	1.0
ENSMUSG00000034059	Chaix19A	1.0	1.0	24	0.0	0.0107063037739455	True	1.0
ENSMUSG00000001095	Chaix19A	1.0	1.0	24	6.0	0.02802988958293	False	1.0
ENSMUSG00000048830	Chaix19A	1.0	1.0	0	0.0	0.0	True	1.0
ENSMUSG00000055301	Chaix19A	1.0	0.489948693282027	24	16.0	0.197795090814016	False	1.0
ENSMUST00000139994	Chaix19A	1.0	1.0	0	0.0	0.0	True	1.0
ENSMUST00000166828	Chaix19A	1.0	1.0	24	12.0	0.113426291663353	False	1.0
ENSMUSG00000045498	Chaix19A	1.0	1.0	24	10.0	0.0016701862171626	True	1.0
ENSMUSG00000044155	Chaix19A	1.0	1.0	24	0.0	1.10585490169936	False	1.0
ENSMUSG00000009047	Chaix19A	1.0	1.0	0	0.0	0.0	True	1.0
ENSMUSG00000061462	Chaix19A	1.0	1.0	0	0.0	0.0	True	1.0
ENSMUSG00000048933	Chaix19A	1.0	1.0	0	0.0	0.0	True	1.0
ENSMUSG00000003380	Chaix19A	1.0	1.0	24	18.0	6.66504709810816	False	1.0
ENSMUSG00000032852	Chaix19A	1.0	1.0	0	0.0	0.0	True	1.0
ENSMUSG00000031022	Chaix19A	1.0	1.0	0	0.0	0.0	True	1.0
ENSMUSG00000095172	Chaix19A	1.0	1.0	0	0.0	0.0	True	1.0
ENSMUST00000144631	Chaix19A	1.0	1.0	24	22.0	0.0819939810260485	True	1.0
ENSMUSG00000027255	Chaix19A	1.0	0.353312489979157	24	2.0	3.80122927896359	False	1.0
ENSMUSG00000057177	Chaix19A	1.0	1.0	24	6.0	1.3772071289797	False	1.0
ENSMUSG00000095221	Chaix19A	1.0	1.0	0	0.0	0.0	True	1.0
ENSMUSG00000058093	Chaix19A	1.0	0.489948693282027	24	22.0	0.293576593413031	False	1.0
ENSMUSG00000093825	Chaix19A	1.0	1.0	0	0.0	0.0	True	1.0
ENSMUSG00000080419	Chaix19A	1.0	1.0	0	0.0	0.0	True	1.0
ENSMUSG00000024038	Chaix19A	1.0	1.0	24	18.0	17.7536835086412	False	1.0
ENSMUSG00000087561	Chaix19A	1.0	1.0	0	0.0	0.0	True	1.0
ENSMUSG00000062380	Chaix19A	1.0	1.0	24	12.0	0.0071467282374524	True	1.0
ENSMUSG00000087618	Chaix19A	1.0	1.0	0	0.0	0.0	True	1.0
ENSMUSG00000101188	Chaix19A	1.0	1.0	24	20.0	6.16377910092501	False	1.0
ENSMUSG00000039108	Chaix19A	1.0	1.0	24	6.0	1.12090566953692	False	1.0
ENSMUSG00000085148	Chaix19A	1.0	1.0	24	10.0	1.32086662842171	False	1.0
ENSMUSG00000054106	Chaix19A	1.0	1.0	0	0.0	0.0	False	1.0
ENSMUSG00000021263	Chaix19A	1.0	1.0	24	0.0	0.0099016162569552	True	1.0
ENSMUSG00000082679	Chaix19A	1.0	1.0	0	0.0	0.0	True	1.0
ENSMUSG00000083031	Chaix19A	1.0	1.0	0	0.0	0.0	True	1.0
ENSMUSG00000096272	Chaix19A	1.0	1.0	0	0.0	0.0	True	1.0
ENSMUSG00000096254	Chaix19A	1.0	1.0	0	0.0	0.0	True	1.0
ENSMUSG00000036611	Chaix19A	1.0	0.663955427288761	24	2.0	0.574930846113252	False	1.0
ENSMUSG00000063767	Chaix19A	1.0	1.0	0	0.0	0.0	True	1.0
ENSMUSG00000088894	Chaix19A	1.0	1.0	0	0.0	0.0	True	1.0
ENSMUSG00000021591	Chaix19A	1.0	0.880418470418471	24	12.0	8.29475145204785	False	1.0
ENSMUSG00000069939	Chaix19A	1.0	0.880418470418471	24	6.0	0.614656105080312	False	1.0
ENSMUSG00000081051	Chaix19A	1.0	1.0	0	0.0	0.0	True	1.0
ENSMUSG00000024036	Chaix19A	1.0	0.113222703222703	24	0.0	0.28444042024671	False	0.9751579746815184
ENSMUST00000097634	Chaix19A	1.0	1.0	24	18.0	0.0143286350372689	True	1.0
ENSMUSG00000030424	Chaix19A	1.0	0.489948693282027	24	4.0	0.162902199589585	False	1.0
ENSMUSG00000028197	Chaix19A	1.0	0.663955427288761	24	8.0	0.0174414958647474	False	1.0
ENSMUSG00000097962	Chaix19A	1.0	1.0	0	0.0	0.0	True	1.0
ENSMUSG00000042507	Chaix19A	1.0	0.880418470418471	24	4.0	0.52770141643085	False	1.0
ENSMUSG00000043522	Chaix19A	1.0	1.0	0	0.0	0.0	True	1.0
ENSMUSG00000097744	Chaix19A	1.0	1.0	0	0.0	0.0	True	1.0
ENSMUSG00000068154	Chaix19A	1.0	1.0	0	0.0	0.0	True	1.0
ENSMUSG00000083320	Chaix19A	1.0	1.0	0	0.0	0.0	True	1.0
ENSMUSG00000044485	Chaix19A	1.0	1.0	0	0.0	0.0	True	1.0
ENSMUSG00000029275	Chaix19A	1.0	1.0	0	0.0	0.0	True	1.0
ENSMUSG00000088925	Chaix19A	1.0	1.0	0	0.0	0.0	True	1.0
ENSMUSG00000076831	Chaix19A	1.0	1.0	0	0.0	0.0	True	1.0
ENSMUSG00000091426	Chaix19A	1.0	1.0	0	0.0	0.0	True	1.0
ENSMUSG00000037896	Chaix19A	1.0	1.0	24	6.0	0.701584277225481	False	1.0
ENSMUSG00000081732	Chaix19A	1.0	1.0	0	0.0	0.0	True	1.0
ENSMUSG00000022577	Chaix19A	1.0	1.0	0	0.0	0.0	True	1.0
ENSMUST00000118329	Chaix19A	1.0	1.0	0	0.0	0.0	True	1.0
ENSMUSG00000044005	Chaix19A	1.0	0.113222703222703	24	10.0	31.59597050181	False	0.9751579746815184
ENSMUSG00000010142	Chaix19A	1.0	0.353312489979157	24	0.0	0.0493298903759171	False	1.0
ENSMUSG00000092396	Chaix19A	1.0	1.0	0	0.0	0.0	True	1.0
ENSMUSG00000093397	Chaix19A	1.0	1.0	0	0.0	0.0	True	1.0
ENSMUSG00000029471	Chaix19A	1.0	1.0	24	6.0	0.0905139106325654	False	1.0
ENSMUSG00000076890	Chaix19A	1.0	1.0	0	0.0	0.0	True	1.0
ENSMUSG00000030283	Chaix19A	1.0	0.300911495911496	24	10.0	0.0032477414459898	True	1.0
ENSMUSG00000018340	Chaix19A	1.0	0.353312489979157	24	6.0	7.61419653049486	False	1.0
ENSMUSG00000031591	Chaix19A	1.0	0.248510501843835	24	6.0	4.73043830012083	False	1.0
ENSMUSG00000062232	Chaix19A	1.0	0.113222703222703	24	6.0	1.22906260146687	False	0.9751579746815184
ENSMUSG00000021337	Chaix19A	1.0	1.0	0	0.0	0.0	True	1.0
ENSMUSG00000091723	Chaix19A	1.0	1.0	0	0.0	0.0	True	1.0
ENSMUSG00000091957	Chaix19A	1.0	0.880418470418471	24	22.0	1.19503344117565	False	1.0
ENSMUSG00000020432	Chaix19A	1.0	1.0	24	10.0	5.75729876775993	False	1.0
ENSMUSG00000033488	Chaix19A	1.0	1.0	24	10.0	1.55454597416738	False	1.0
ENSMUSG00000049741	Chaix19A	1.0	1.0	0	0.0	0.0	True	1.0
ENSMUSG00000039850	Chaix19A	1.0	0.17020683020683	24	4.0	0.732940927437198	False	1.0
ENSMUSG00000102428	Chaix19A	1.0	0.489948693282027	24	0.0	0.0252553793502493	False	1.0
ENSMUSG00000042359	Chaix19A	1.0	1.0	24	18.0	0.0101232942328572	True	1.0
ENSMUSG00000038975	Chaix19A	1.0	0.880418470418471	24	22.0	1.4390683657318	False	1.0
ENSMUSG00000023940	Chaix19A	1.0	1.0	24	16.0	0.0426226290029721	False	1.0
ENSMUSG00000090874	Chaix19A	1.0	1.0	0	0.0	0.0	True	1.0
ENSMUST00000180125	Chaix19A	1.0	1.0	0	0.0	0.0	True	1.0
ENSMUST00000119114	Chaix19A	1.0	1.0	0	0.0	0.0	True	1.0
ENSMUSG00000040658	Chaix19A	1.0	0.880418470418471	24	12.0	0.436772787671118	False	1.0
ENSMUST00000146062	Chaix19A	1.0	1.0	0	0.0	0.0	True	1.0
ENSMUSG00000088851	Chaix19A	1.0	1.0	0	0.0	0.0	True	1.0
ENSMUSG00000023971	Chaix19A	1.0	1.0	24	0.0	0.91041765844721	False	1.0
ENSMUSG00000023257	Chaix19A	1.0	1.0	0	0.0	0.0	True	1.0
ENSMUSG00000098608	Chaix19A	1.0	1.0	0	0.0	0.0	True	1.0
ENSMUSG00000058966	Chaix19A	1.0	1.0	24	6.0	0.0112988592565798	False	1.0
ENSMUSG00000081559	Chaix19A	1.0	1.0	0	0.0	0.0	True	1.0
ENSMUSG00000079641	Chaix19A	1.0	0.353312489979157	24	18.0	58.5986460637104	False	1.0
ENSMUSG00000035764	Chaix19A	1.0	1.0	24	6.0	0.257515031455993	False	1.0
ENSMUSG00000059411	Chaix19A	1.0	1.0	0	0.0	0.0	True	1.0
ENSMUSG00000037280	Chaix19A	1.0	0.489948693282027	24	10.0	0.0464625723782057	False	1.0
ENSMUSG00000038193	Chaix19A	1.0	0.663955427288761	24	6.0	0.249076949459399	False	1.0
ENSMUSG00000032295	Chaix19A	1.0	1.0	24	6.0	5.6773073131382	False	1.0
ENSMUSG00000065293	Chaix19A	1.0	1.0	0	0.0	0.0	True	1.0
ENSMUSG00000020620	Chaix19A	1.0	0.353312489979157	24	4.0	1.97011086170376	False	1.0
ENSMUSG00000084661	Chaix19A	1.0	1.0	0	0.0	0.0	True	1.0
ENSMUST00000183119	Chaix19A	1.0	1.0	0	0.0	0.0	True	1.0
ENSMUSG00000082140	Chaix19A	1.0	1.0	0	0.0	0.0	True	1.0
ENSMUSG00000098558	Chaix19A	1.0	1.0	0	0.0	0.0	True	1.0
ENSMUSG00000073795	Chaix19A	1.0	1.0	0	0.0	0.0	True	1.0
ENSMUSG00000043982	Chaix19A	1.0	1.0	0	0.0	0.0	True	1.0
ENSMUST00000136040	Chaix19A	1.0	0.663955427288761	24	12.0	1.51818831124572	False	1.0
ENSMUSG00000088816	Chaix19A	1.0	1.0	0	0.0	0.0	True	1.0
ENSMUSG00000043631	Chaix19A	1.0	0.880418470418471	24	2.0	0.0080903622369458	False	1.0
ENSMUSG00000070448	Chaix19A	1.0	1.0	0	0.0	0.0	True	1.0
ENSMUSG00000067219	Chaix19A	1.0	1.0	24	10.0	0.30345098605891	False	1.0
ENSMUSG00000027942	Chaix19A	1.0	0.663955427288761	24	22.0	1.78088378375738	False	1.0
ENSMUST00000088578	Chaix19A	1.0	1.0	24	0.0	1.05729434350137	False	1.0
ENSMUSG00000037784	Chaix19A	1.0	1.0	24	12.0	0.0230504436298144	False	1.0
ENSMUSG00000058172	Chaix19A	1.0	1.0	0	0.0	0.0	True	1.0
ENSMUSG00000085255	Chaix19A	1.0	0.353312489979157	24	16.0	0.422432662148655	False	1.0
ENSMUSG00000030862	Chaix19A	1.0	1.0	24	6.0	0.0538302714847789	False	1.0
ENSMUST00000178739	Chaix19A	1.0	1.0	0	0.0	0.0	True	1.0
ENSMUSG00000058773	Chaix19A	1.0	1.0	0	0.0	0.0	True	1.0
ENSMUSG00000034040	Chaix19A	1.0	1.0	24	22.0	0.0019961624432896	True	1.0
ENSMUSG00000036372	Chaix19A	1.0	0.248510501843835	24	22.0	8.58738759344191	False	1.0
ENSMUSG00000002477	Chaix19A	1.0	1.0	24	18.0	5.04297949740528	False	1.0
ENSMUSG00000040498	Chaix19A	1.0	0.17020683020683	24	2.0	0.0427230381659006	False	1.0
ENSMUSG00000022972	Chaix19A	1.0	0.248510501843835	24	20.0	1.37318369139475	False	1.0
ENSMUSG00000088349	Chaix19A	1.0	1.0	0	0.0	0.0	True	1.0
ENSMUSG00000082499	Chaix19A	1.0	1.0	0	0.0	0.0	True	1.0
ENSMUSG00000097318	Chaix19A	1.0	1.0	24	18.0	0.225874654648325	False	1.0
ENSMUSG00000020262	Chaix19A	1.0	0.353312489979157	24	10.0	0.406574731920375	False	1.0
ENSMUSG00000041189	Chaix19A	1.0	1.0	24	12.0	0.0248440199802941	False	1.0
ENSMUSG00000003752	Chaix19A	1.0	1.0	24	6.0	0.119816769198326	False	1.0
ENSMUSG00000021966	Chaix19A	1.0	1.0	0	0.0	0.0	True	1.0
ENSMUSG00000054764	Chaix19A	1.0	0.113222703222703	24	22.0	1.14897250544916	False	0.9751579746815184
ENSMUSG00000096966	Chaix19A	1.0	1.0	0	0.0	0.0	True	1.0
ENSMUSG00000101328	Chaix19A	1.0	1.0	0	0.0	0.0	True	1.0
ENSMUSG00000092713	Chaix19A	1.0	1.0	0	0.0	0.0	True	1.0
ENSMUSG00000019718	Chaix19A	1.0	0.113222703222703	24	14.0	2.81072647424614	False	0.9751579746815184
ENSMUSG00000042678	Chaix19A	1.0	1.0	0	0.0	0.0	True	1.0
ENSMUST00000159581	Chaix19A	1.0	1.0	0	0.0	0.0	True	1.0
ENSMUSG00000017723	Chaix19A	1.0	0.248510501843835	24	12.0	2.78125956690714	False	1.0
ENSMUSG00000020522	Chaix19A	1.0	1.0	24	6.0	0.436746447943519	False	1.0
ENSMUSG00000110012	Chaix19A	1.0	1.0	0	0.0	0.0	True	1.0
ENSMUSG00000099662	Chaix19A	1.0	1.0	0	0.0	0.0	True	1.0
ENSMUSG00000068073	Chaix19A	1.0	1.0	0	0.0	0.0	True	1.0
ENSMUSG00000000568	Chaix19A	1.0	0.248510501843835	24	4.0	7.8027147338931	False	1.0
ENSMUSG00000084088	Chaix19A	1.0	1.0	0	0.0	0.0	True	1.0
ENSMUSG00000020918	Chaix19A	1.0	0.663955427288761	24	6.0	0.665797603029629	False	1.0
ENSMUSG00000070705	Chaix19A	1.0	1.0	24	18.0	0.0387278848521966	False	1.0
ENSMUSG00000081720	Chaix19A	1.0	1.0	0	0.0	0.0	True	1.0
ENSMUSG00000093206	Chaix19A	1.0	1.0	0	0.0	0.0	True	1.0
ENSMUSG00000042116	Chaix19A	1.0	1.0	24	18.0	0.0036709448545299	False	1.0
ENSMUSG00000051650	Chaix19A	1.0	1.0	24	0.0	1.29942184751527	False	1.0
ENSMUST00000153539	Chaix19A	1.0	1.0	0	0.0	0.0	True	1.0
ENSMUSG00000076580	Chaix19A	1.0	1.0	24	12.0	0.0454386817590475	True	1.0
ENSMUSG00000039328	Chaix19A	1.0	1.0	24	10.0	0.0203880098219517	False	1.0
ENSMUSG00000046240	Chaix19A	1.0	1.0	0	0.0	0.0	True	1.0
ENSMUSG00000024546	Chaix19A	1.0	1.0	0	0.0	0.0	True	1.0
ENSMUSG00000023039	Chaix19A	1.0	1.0	24	0.0	0.073000996982918	False	1.0
ENSMUSG00000029875	Chaix19A	1.0	1.0	0	0.0	0.0	True	1.0
ENSMUSG00000089405	Chaix19A	1.0	1.0	0	0.0	0.0	True	1.0
ENSMUSG00000030935	Chaix19A	1.0	1.0	24	10.0	6.41519091697589	False	1.0
ENSMUSG00000074739	Chaix19A	1.0	1.0	0	0.0	0.0	True	1.0
ENSMUSG00000035666	Chaix19A	1.0	0.0729854096520763	24	4.0	0.635176343870346	False	0.8775183128006019
ENSMUSG00000076764	Chaix19A	1.0	1.0	0	0.0	0.0	True	1.0
ENSMUSG00000002475	Chaix19A	1.0	1.0	24	12.0	1.47191347571792	False	1.0
ENSMUSG00000031818	Chaix19A	1.0	0.663955427288761	24	14.0	95.0330300711286	False	1.0
ENSMUST00000153085	Chaix19A	1.0	1.0	0	0.0	0.0	True	1.0
ENSMUSG00000048175	Chaix19A	1.0	1.0	24	6.0	0.79111106679151	False	1.0
ENSMUSG00000058028	Chaix19A	1.0	1.0	0	0.0	0.0	True	1.0
ENSMUSG00000011179	Chaix19A	1.0	0.353312489979157	24	14.0	5.94977323359891	False	1.0
ENSMUSG00000059113	Chaix19A	1.0	1.0	0	0.0	0.0	True	1.0
ENSMUSG00000084302	Chaix19A	1.0	1.0	0	0.0	0.0	True	1.0
ENSMUSG00000058368	Chaix19A	1.0	1.0	0	0.0	0.0	True	1.0
ENSMUSG00000041119	Chaix19A	1.0	0.248510501843835	24	22.0	2.8969634495127	False	1.0
ENSMUSG00000086741	Chaix19A	1.0	1.0	0	0.0	0.0	True	1.0
ENSMUSG00000022257	Chaix19A	1.0	1.0	24	10.0	0.34072647358255	False	1.0
ENSMUSG00000045027	Chaix19A	1.0	1.0	0	0.0	0.0	True	1.0
ENSMUSG00000082714	Chaix19A	1.0	1.0	0	0.0	0.0	True	1.0
ENSMUSG00000099443	Chaix19A	1.0	1.0	24	18.0	0.175391473112292	False	1.0
ENSMUST00000182513	Chaix19A	1.0	1.0	0	0.0	0.0	True	1.0
ENSMUSG00000046345	Chaix19A	1.0	1.0	0	0.0	0.0	True	1.0
ENSMUSG00000087799	Chaix19A	1.0	1.0	0	0.0	0.0	True	1.0
ENSMUSG00000042700	Chaix19A	1.0	0.880418470418471	24	4.0	0.677343949659625	False	1.0
ENSMUSG00000090336	Chaix19A	1.0	1.0	0	0.0	0.0	True	1.0
ENSMUSG00000098783	Chaix19A	1.0	1.0	0	0.0	0.0	True	1.0
ENSMUSG00000051727	Chaix19A	1.0	1.0	24	10.0	0.0098952522959245	True	1.0
ENSMUSG00000074004	Chaix19A	1.0	1.0	0	0.0	0.0	True	1.0
ENSMUSG00000083695	Chaix19A	1.0	1.0	0	0.0	0.0	True	1.0
ENSMUSG00000046899	Chaix19A	1.0	1.0	0	0.0	0.0	True	1.0
ENSMUSG00000086981	Chaix19A	1.0	1.0	0	0.0	0.0	True	1.0
ENSMUSG00000049410	Chaix19A	1.0	1.0	24	18.0	0.0239157655532914	False	1.0
ENSMUSG00000089307	Chaix19A	1.0	1.0	0	0.0	0.0	True	1.0
ENSMUSG00000031027	Chaix19A	1.0	1.0	0	0.0	0.0	True	1.0
ENSMUSG00000019947	Chaix19A	1.0	1.0	24	6.0	1.38647729888105	False	1.0
ENSMUSG00000024728	Chaix19A	1.0	1.0	0	0.0	0.0	True	1.0
ENSMUSG00000042729	Chaix19A	1.0	1.0	24	22.0	0.956650067568139	False	1.0
ENSMUSG00000069971	Chaix19A	1.0	1.0	0	0.0	0.0	True	1.0
ENSMUSG00000084150	Chaix19A	1.0	1.0	0	0.0	0.0	True	1.0
ENSMUSG00000059632	Chaix19A	1.0	1.0	0	0.0	0.0	True	1.0
ENSMUSG00000053310	Chaix19A	1.0	1.0	24	22.0	0.0473452184178218	False	1.0
ENSMUSG00000072962	Chaix19A	1.0	1.0	0	0.0	0.0	True	1.0
ENSMUSG00000068806	Chaix19A	1.0	1.0	0	0.0	0.0	True	1.0
ENSMUSG00000032420	Chaix19A	1.0	1.0	24	12.0	0.339665636634075	False	1.0
ENSMUSG00000096820	Chaix19A	1.0	1.0	0	0.0	0.0	True	1.0
ENSMUSG00000053317	Chaix19A	1.0	1.0	24	18.0	26.8489859030094	False	1.0
ENSMUSG00000027195	Chaix19A	1.0	1.0	24	22.0	10.8986014630892	False	1.0
ENSMUSG00000083665	Chaix19A	1.0	1.0	0	0.0	0.0	True	1.0
ENSMUSG00000028567	Chaix19A	1.0	0.489948693282027	24	22.0	2.68665221511829	False	1.0
ENSMUSG00000040327	Chaix19A	1.0	1.0	24	6.0	0.309988541804371	False	1.0
ENSMUSG00000043385	Chaix19A	1.0	1.0	0	0.0	0.0	True	1.0
ENSMUSG00000034110	Chaix19A	1.0	0.663955427288761	24	4.0	0.097360472041404	False	1.0
ENSMUSG00000083057	Chaix19A	1.0	1.0	0	0.0	0.0	True	1.0
ENSMUSG00000083902	Chaix19A	1.0	1.0	24	22.0	0.0440875774768953	False	1.0
ENSMUSG00000037149	Chaix19A	1.0	0.880418470418471	24	0.0	1.13777016626822	False	1.0
ENSMUSG00000022385	Chaix19A	1.0	0.663955427288761	24	4.0	0.0497053640767272	False	1.0
ENSMUSG00000040258	Chaix19A	1.0	1.0	0	0.0	0.0	True	1.0
ENSMUST00000167172	Chaix19A	1.0	1.0	0	0.0	0.0	True	1.0
ENSMUSG00000006575	Chaix19A	0.85232023943135	0.0009443642776976	24	6.0	0.0925719449192086	False	0.3262463791352642
ENSMUSG00000098060	Chaix19A	1.0	1.0	0	0.0	0.0	True	1.0
ENSMUSG00000031840	Chaix19A	1.0	0.17020683020683	24	8.0	0.59601659355154	False	1.0
ENSMUSG00000022262	Chaix19A	1.0	0.0592039442039442	24	4.0	0.0023571404550853	True	1.0
ENSMUSG00000098371	Chaix19A	1.0	1.0	0	0.0	0.0	True	1.0
ENSMUSG00000095060	Chaix19A	1.0	1.0	0	0.0	0.0	True	1.0
ENSMUST00000058347	Chaix19A	1.0	1.0	0	0.0	0.0	True	1.0
ENSMUSG00000076489	Chaix19A	1.0	1.0	0	0.0	0.0	True	1.0
ENSMUSG00000034774	Chaix19A	1.0	1.0	24	10.0	0.6661670663228	False	1.0
ENSMUSG00000095066	Chaix19A	1.0	1.0	0	0.0	0.0	True	1.0
ENSMUSG00000024294	Chaix19A	1.0	1.0	24	6.0	1.37305075531988	False	1.0
ENSMUST00000127969	Chaix19A	1.0	1.0	0	0.0	0.0	True	1.0
ENSMUSG00000041468	Chaix19A	1.0	0.248510501843835	24	4.0	0.0460340656688066	False	1.0
ENSMUSG00000096803	Chaix19A	1.0	1.0	0	0.0	0.0	True	1.0
ENSMUST00000150519	Chaix19A	1.0	1.0	24	10.0	0.353541369777994	False	1.0
ENSMUST00000126371	Chaix19A	1.0	0.421630591630592	24	6.0	0.038338976122544	False	1.0
ENSMUSG00000074576	Chaix19A	1.0	1.0	24	6.0	0.144048257929417	False	1.0
ENSMUST00000182296	Chaix19A	1.0	1.0	0	0.0	0.0	True	1.0
ENSMUSG00000039357	Chaix19A	1.0	1.0	24	6.0	0.0951200042052144	False	1.0
ENSMUSG00000050150	Chaix19A	1.0	1.0	0	0.0	0.0	True	1.0
ENSMUSG00000038069	Chaix19A	1.0	1.0	24	6.0	0.210041473157386	False	1.0
ENSMUST00000154928	Chaix19A	1.0	1.0	0	0.0	0.0	True	1.0
ENSMUSG00000063764	Chaix19A	1.0	1.0	0	0.0	0.0	True	1.0
ENSMUSG00000094197	Chaix19A	1.0	1.0	0	0.0	0.0	True	1.0
ENSMUSG00000082529	Chaix19A	1.0	1.0	0	0.0	0.0	True	1.0
ENSMUSG00000048503	Chaix19A	1.0	1.0	24	0.0	0.0141578687496124	False	1.0
ENSMUSG00000027002	Chaix19A	1.0	0.248510501843835	24	2.0	2.44070279895208	False	1.0
ENSMUSG00000017677	Chaix19A	1.0	1.0	24	10.0	1.74237121292005	False	1.0
ENSMUSG00000073680	Chaix19A	1.0	0.248510501843835	24	10.0	0.0457057913456408	False	1.0
ENSMUST00000170117	Chaix19A	1.0	0.353312489979157	24	0.0	0.123819347133233	False	1.0
ENSMUSG00000081650	Chaix19A	1.0	1.0	0	0.0	0.0	True	1.0
ENSMUSG00000021907	Chaix19A	1.0	1.0	0	0.0	0.0	True	1.0
ENSMUSG00000084944	Chaix19A	1.0	1.0	0	0.0	0.0	True	1.0
ENSMUSG00000081748	Chaix19A	1.0	1.0	0	0.0	0.0	True	1.0
ENSMUSG00000033703	Chaix19A	1.0	0.353312489979157	24	4.0	0.225614085799458	False	1.0
ENSMUSG00000056445	Chaix19A	1.0	1.0	0	0.0	0.0	True	1.0
ENSMUSG00000029640	Chaix19A	1.0	1.0	24	6.0	1.20798940517394	False	1.0
ENSMUSG00000085917	Chaix19A	1.0	1.0	0	0.0	0.0	True	1.0
ENSMUSG00000050600	Chaix19A	1.0	1.0	24	22.0	0.0029090372978014	True	1.0
ENSMUSG00000083733	Chaix19A	1.0	1.0	0	0.0	0.0	True	1.0
ENSMUSG00000045394	Chaix19A	1.0	1.0	24	12.0	0.0271642141060624	False	1.0
ENSMUSG00000076892	Chaix19A	1.0	1.0	0	0.0	0.0	True	1.0
ENSMUSG00000097831	Chaix19A	1.0	0.0592039442039442	24	16.0	0.0188641947084947	True	1.0
ENSMUST00000089408	Chaix19A	1.0	1.0	0	0.0	0.0	True	1.0
ENSMUSG00000020469	Chaix19A	1.0	1.0	24	18.0	0.105953233646383	False	1.0
ENSMUSG00000093756	Chaix19A	1.0	1.0	0	0.0	0.0	True	1.0
ENSMUSG00000059606	Chaix19A	1.0	1.0	0	0.0	0.0	True	1.0
ENSMUSG00000083627	Chaix19A	1.0	1.0	0	0.0	0.0	True	1.0
ENSMUSG00000048483	Chaix19A	1.0	1.0	0	0.0	0.0	True	1.0
ENSMUSG00000035297	Chaix19A	1.0	0.880418470418471	24	22.0	1.90185207634887	False	1.0
ENSMUSG00000094231	Chaix19A	1.0	1.0	0	0.0	0.0	True	1.0
ENSMUSG00000094594	Chaix19A	1.0	1.0	0	0.0	0.0	True	1.0
ENSMUSG00000079177	Chaix19A	1.0	1.0	24	6.0	0.0077134743225734	True	1.0
ENSMUSG00000087249	Chaix19A	1.0	0.353312489979157	24	18.0	1.19902735705249	False	1.0
ENSMUSG00000058523	Chaix19A	1.0	0.663955427288761	24	18.0	0.790114046230036	False	1.0
ENSMUSG00000030220	Chaix19A	1.0	0.353312489979157	24	18.0	2.26565497973544	False	1.0
ENSMUSG00000085211	Chaix19A	1.0	0.489948693282027	24	10.0	0.165608297241186	False	1.0
ENSMUSG00000078853	Chaix19A	1.0	1.0	24	6.0	1.11906365637192	False	1.0
ENSMUSG00000084281	Chaix19A	1.0	1.0	0	0.0	0.0	True	1.0
ENSMUSG00000047636	Chaix19A	1.0	1.0	0	0.0	0.0	True	1.0
ENSMUSG00000018381	Chaix19A	1.0	1.0	24	2.0	0.620896322424284	False	1.0
ENSMUSG00000051936	Chaix19A	1.0	1.0	0	0.0	0.0	True	1.0
ENSMUSG00000064800	Chaix19A	1.0	1.0	0	0.0	0.0	True	1.0
ENSMUSG00000049532	Chaix19A	1.0	0.663955427288761	24	4.0	0.0412770047983741	False	1.0
ENSMUSG00000062931	Chaix19A	1.0	0.248510501843835	24	4.0	0.190772106263271	False	1.0
ENSMUSG00000041014	Chaix19A	1.0	1.0	0	0.0	0.0	True	1.0
ENSMUST00000031057	Chaix19A	1.0	1.0	0	0.0	0.0	True	1.0
ENSMUST00000046182	Chaix19A	1.0	1.0	0	0.0	0.0	False	1.0
ENSMUST00000114696	Chaix19A	1.0	0.576952060285394	24	6.0	0.0889147886469118	False	1.0
ENSMUST00000174523	Chaix19A	1.0	1.0	0	0.0	0.0	True	1.0
ENSMUSG00000076755	Chaix19A	1.0	1.0	0	0.0	0.0	True	1.0
ENSMUSG00000030125	Chaix19A	1.0	1.0	0	0.0	0.0	True	1.0
ENSMUSG00000058030	Chaix19A	1.0	1.0	0	0.0	0.0	True	1.0
ENSMUSG00000090302	Chaix19A	1.0	1.0	0	0.0	0.0	True	1.0
ENSMUST00000118105	Chaix19A	1.0	1.0	0	0.0	0.0	True	1.0
ENSMUSG00000088379	Chaix19A	1.0	1.0	0	0.0	0.0	True	1.0
ENSMUST00000113802	Chaix19A	1.0	1.0	0	0.0	0.0	True	1.0
ENSMUSG00000028165	Chaix19A	1.0	0.880418470418471	24	16.0	1.32547696463504	False	1.0
ENSMUSG00000036864	Chaix19A	1.0	1.0	24	6.0	0.0718903090063692	False	1.0
ENSMUSG00000005836	Chaix19A	1.0	1.0	24	6.0	0.180269095688917	False	1.0
ENSMUSG00000021719	Chaix19A	1.0	1.0	24	6.0	0.0083967162498949	False	1.0
ENSMUSG00000025396	Chaix19A	1.0	0.0454224787558121	24	8.0	19.4878982448403	False	0.7609244124330334
ENSMUSG00000031355	Chaix19A	1.0	1.0	24	10.0	0.0808154107985058	False	1.0
ENSMUSG00000037161	Chaix19A	1.0	1.0	0	0.0	0.0	True	1.0
ENSMUST00000107728	Chaix19A	1.0	1.0	0	0.0	0.0	False	1.0
ENSMUSG00000019803	Chaix19A	1.0	1.0	0	0.0	0.0	True	1.0
ENSMUSG00000022682	Chaix19A	1.0	0.663955427288761	24	6.0	0.809485236500642	False	1.0
ENSMUSG00000062115	Chaix19A	1.0	1.0	24	10.0	0.191095607615665	False	1.0
ENSMUSG00000028619	Chaix19A	1.0	1.0	24	18.0	0.742165135397777	False	1.0
ENSMUSG00000083278	Chaix19A	1.0	1.0	0	0.0	0.0	True	1.0
ENSMUSG00000053929	Chaix19A	1.0	1.0	24	10.0	1.35373825491212	False	1.0
ENSMUSG00000030055	Chaix19A	1.0	1.0	24	10.0	5.60043773495541	False	1.0
ENSMUSG00000030045	Chaix19A	1.0	0.663955427288761	24	18.0	3.44225414712556	False	1.0
ENSMUSG00000057903	Chaix19A	1.0	1.0	0	0.0	0.0	True	1.0
ENSMUSG00000063252	Chaix19A	1.0	1.0	0	0.0	0.0	True	1.0
ENSMUSG00000040842	Chaix19A	1.0	0.663955427288761	24	16.0	3.66915940990747	False	1.0
ENSMUSG00000117569	Chaix19A	1.0	1.0	0	0.0	0.0	True	1.0
ENSMUSG00000038774	Chaix19A	1.0	1.0	24	6.0	0.76738091676828	False	1.0
ENSMUSG00000020253	Chaix19A	1.0	0.248510501843835	24	6.0	1.69939679829344	False	1.0
ENSMUSG00000022386	Chaix19A	1.0	0.353312489979157	24	10.0	1.16619409110496	False	1.0
ENSMUSG00000082513	Chaix19A	1.0	1.0	0	0.0	0.0	True	1.0
ENSMUSG00000050587	Chaix19A	1.0	1.0	24	6.0	0.0391175006886304	False	1.0
ENSMUSG00000022620	Chaix19A	1.0	0.0085169151835818	24	6.0	2.36148385848879	False	0.5493940391865672
ENSMUSG00000038400	Chaix19A	1.0	0.353312489979157	24	8.0	0.109531547512577	False	1.0
ENSMUSG00000044949	Chaix19A	1.0	1.0	24	18.0	0.0260508744790842	False	1.0
ENSMUSG00000043312	Chaix19A	1.0	1.0	0	0.0	0.0	True	1.0
ENSMUSG00000094369	Chaix19A	1.0	1.0	0	0.0	0.0	True	1.0
ENSMUSG00000006412	Chaix19A	1.0	0.489948693282027	24	12.0	2.39840013576759	False	1.0
ENSMUSG00000002908	Chaix19A	1.0	1.0	24	6.0	0.0716461803901645	False	1.0
ENSMUSG00000055717	Chaix19A	1.0	0.353312489979157	24	2.0	0.0141267560512401	True	1.0
ENSMUSG00000043372	Chaix19A	1.0	1.0	24	0.0	0.211438539380316	False	1.0
ENSMUSG00000083975	Chaix19A	1.0	1.0	0	0.0	0.0	True	1.0
ENSMUSG00000036478	Chaix19A	1.0	1.0	24	18.0	1.21362858175391	False	1.0
ENSMUSG00000063543	Chaix19A	1.0	1.0	0	0.0	0.0	True	1.0
ENSMUST00000132471	Chaix19A	1.0	1.0	24	6.0	0.74539131008694	False	1.0
ENSMUSG00000030666	Chaix19A	1.0	1.0	0	0.0	0.0	True	1.0
ENSMUSG00000001151	Chaix19A	1.0	0.17020683020683	24	4.0	0.16546457778791	False	1.0
ENSMUSG00000003233	Chaix19A	1.0	0.248510501843835	24	6.0	0.808071022938269	False	1.0
ENSMUSG00000089185	Chaix19A	1.0	1.0	0	0.0	0.0	True	1.0
ENSMUSG00000080697	Chaix19A	1.0	1.0	0	0.0	0.0	True	1.0
ENSMUSG00000096525	Chaix19A	1.0	1.0	0	0.0	0.0	True	1.0
ENSMUSG00000029071	Chaix19A	1.0	1.0	24	12.0	0.704326083769532	False	1.0
ENSMUSG00000041360	Chaix19A	1.0	0.880418470418471	24	4.0	0.839127152767982	False	1.0
ENSMUSG00000031450	Chaix19A	1.0	1.0	0	0.0	0.0	True	1.0
ENSMUSG00000043257	Chaix19A	1.0	1.0	24	0.0	0.228784399052907	False	1.0
ENSMUSG00000028701	Chaix19A	1.0	1.0	24	22.0	0.0073547944078165	False	1.0
ENSMUSG00000021958	Chaix19A	1.0	0.113222703222703	24	0.0	0.345964367064189	False	0.9751579746815184
ENSMUSG00000029860	Chaix19A	1.0	1.0	24	6.0	1.40244730553415	False	1.0
ENSMUSG00000023247	Chaix19A	1.0	1.0	0	0.0	0.0	True	1.0
ENSMUSG00000063171	Chaix19A	1.0	1.0	24	6.0	1.08491393437452	False	1.0
ENSMUSG00000084120	Chaix19A	1.0	1.0	0	0.0	0.0	True	1.0
ENSMUSG00000095561	Chaix19A	1.0	1.0	0	0.0	0.0	True	1.0
ENSMUSG00000045302	Chaix19A	1.0	0.353312489979157	24	6.0	0.243435298005702	False	1.0
ENSMUSG00000098457	Chaix19A	1.0	1.0	0	0.0	0.0	True	1.0
ENSMUSG00000050919	Chaix19A	1.0	0.248510501843835	24	6.0	0.0884392593365639	False	1.0
ENSMUSG00000072849	Chaix19A	1.0	0.489948693282027	24	0.0	2750.79952809397	False	1.0
ENSMUSG00000083325	Chaix19A	1.0	1.0	0	0.0	0.0	True	1.0
ENSMUSG00000054757	Chaix19A	1.0	0.113222703222703	24	14.0	30.6389721841522	False	0.9751579746815184
ENSMUSG00000081923	Chaix19A	1.0	1.0	0	0.0	0.0	True	1.0
ENSMUSG00000094941	Chaix19A	1.0	1.0	0	0.0	0.0	True	1.0
ENSMUSG00000094829	Chaix19A	1.0	1.0	0	0.0	0.0	True	1.0
ENSMUSG00000004931	Chaix19A	1.0	1.0	24	6.0	0.291914892477243	False	1.0
ENSMUSG00000022517	Chaix19A	1.0	0.113222703222703	24	6.0	1.8891206187536	False	0.9751579746815184
ENSMUSG00000025936	Chaix19A	1.0	0.0272069905403239	24	14.0	10.0857221140389	False	0.6821933466772184
ENSMUSG00000084280	Chaix19A	1.0	1.0	0	0.0	0.0	True	1.0
ENSMUSG00000027335	Chaix19A	1.0	1.0	0	0.0	0.0	True	1.0
ENSMUSG00000026728	Chaix19A	1.0	1.0	24	6.0	1.14283658635542	False	1.0
ENSMUSG00000035651	Chaix19A	1.0	1.0	0	0.0	0.0	True	1.0
ENSMUSG00000024155	Chaix19A	0.85232023943135	0.0009443642776976	24	0.0	1.17627566603773	False	0.3262463791352642
ENSMUSG00000035778	Chaix19A	1.0	1.0	24	0.0	0.148244229568979	False	1.0
ENSMUSG00000004939	Chaix19A	1.0	1.0	0	0.0	0.0	True	1.0
ENSMUSG00000025885	Chaix19A	1.0	1.0	24	6.0	2.10920937216487	False	1.0
ENSMUST00000175988	Chaix19A	1.0	1.0	0	0.0	0.0	True	1.0
ENSMUSG00000001804	Chaix19A	1.0	1.0	0	0.0	0.0	True	1.0
ENSMUSG00000086148	Chaix19A	1.0	1.0	0	0.0	0.0	True	1.0
ENSMUSG00000097620	Chaix19A	1.0	1.0	0	0.0	0.0	True	1.0
ENSMUSG00000065580	Chaix19A	1.0	1.0	0	0.0	0.0	True	1.0
ENSMUSG00000080875	Chaix19A	1.0	1.0	0	0.0	0.0	True	1.0
ENSMUSG00000097686	Chaix19A	1.0	1.0	0	0.0	0.0	True	1.0
ENSMUSG00000038546	Chaix19A	1.0	1.0	24	6.0	1.07906616129411	False	1.0
ENSMUSG00000023353	Chaix19A	1.0	1.0	24	6.0	0.560300806810502	False	1.0
ENSMUSG00000074862	Chaix19A	1.0	1.0	24	22.0	0.0305537304616801	False	1.0
ENSMUSG00000074652	Chaix19A	1.0	1.0	0	0.0	0.0	True	1.0
ENSMUST00000179299	Chaix19A	1.0	0.17020683020683	24	2.0	0.599955355099444	False	1.0
ENSMUSG00000028354	Chaix19A	1.0	0.0021212121212121	24	0.0	0.0664128831026029	False	0.3925757575757536
ENSMUSG00000021239	Chaix19A	1.0	1.0	0	0.0	0.0	True	1.0
ENSMUSG00000039115	Chaix19A	1.0	0.489948693282027	24	6.0	1.22889148162582	False	1.0
ENSMUST00000132396	Chaix19A	1.0	0.421630591630592	24	10.0	0.946062204180042	False	1.0
ENSMUSG00000097291	Chaix19A	1.0	1.0	0	0.0	0.0	True	1.0
ENSMUSG00000039814	Chaix19A	1.0	1.0	0	0.0	0.0	True	1.0
ENSMUSG00000076500	Chaix19A	1.0	1.0	0	0.0	0.0	True	1.0
ENSMUSG00000075277	Chaix19A	1.0	1.0	0	0.0	0.0	True	1.0
ENSMUSG00000042812	Chaix19A	1.0	1.0	24	18.0	0.0710578675482174	False	1.0
ENSMUSG00000053470	Chaix19A	1.0	1.0	24	22.0	0.0764311719784539	False	1.0
ENSMUSG00000027198	Chaix19A	1.0	1.0	24	0.0	1.07187842086335	False	1.0
ENSMUSG00000029267	Chaix19A	1.0	1.0	24	0.0	0.268230350841399	False	1.0
ENSMUSG00000073809	Chaix19A	1.0	1.0	0	0.0	0.0	True	1.0
ENSMUSG00000095139	Chaix19A	1.0	1.0	0	0.0	0.0	True	1.0
ENSMUSG00000023043	Chaix19A	1.0	0.0155956389289723	24	0.0	20.6981115008411	False	0.6200762219688066
ENSMUSG00000060791	Chaix19A	1.0	0.353312489979157	24	14.0	1.04786861010816	False	1.0
ENSMUSG00000022265	Chaix19A	1.0	0.113222703222703	24	6.0	2.87566185772945	False	0.9751579746815184
ENSMUSG00000086706	Chaix19A	1.0	1.0	24	6.0	0.0258150543675585	True	1.0
ENSMUSG00000003541	Chaix19A	1.0	0.663955427288761	24	12.0	0.0817100776534021	False	1.0
ENSMUSG00000025582	Chaix19A	1.0	0.0729854096520763	24	4.0	0.0105072532150415	False	0.8775183128006019
ENSMUSG00000086695	Chaix19A	1.0	0.772186948853615	24	16.0	0.139355897329464	True	1.0
ENSMUSG00000032937	Chaix19A	1.0	1.0	0	0.0	0.0	True	1.0
ENSMUSG00000028920	Chaix19A	1.0	0.113222703222703	24	8.0	0.83628051764362	False	0.9751579746815184
ENSMUSG00000025920	Chaix19A	1.0	0.0272069905403239	24	2.0	0.37541006119975	False	0.6821933466772184
ENSMUSG00000095765	Chaix19A	1.0	1.0	0	0.0	0.0	True	1.0
ENSMUST00000138239	Chaix19A	1.0	1.0	0	0.0	0.0	True	1.0
ENSMUSG00000026383	Chaix19A	1.0	1.0	24	6.0	1.29395767986365	False	1.0
ENSMUSG00000036402	Chaix19A	1.0	1.0	24	6.0	2.26049663576669	False	1.0
ENSMUSG00000079495	Chaix19A	1.0	0.0454224787558121	24	14.0	0.78072402172927	False	0.7609244124330334
ENSMUSG00000022742	Chaix19A	1.0	1.0	24	10.0	2.90090556981781	False	1.0
ENSMUSG00000082520	Chaix19A	1.0	1.0	0	0.0	0.0	True	1.0
ENSMUSG00000068431	Chaix19A	1.0	1.0	0	0.0	0.0	True	1.0
ENSMUSG00000002409	Chaix19A	1.0	1.0	24	6.0	0.246759583760755	False	1.0
ENSMUSG00000033220	Chaix19A	1.0	1.0	24	6.0	0.110917123250312	False	1.0
ENSMUSG00000094499	Chaix19A	1.0	1.0	0	0.0	0.0	True	1.0
ENSMUSG00000030279	Chaix19A	1.0	0.663955427288761	24	2.0	0.132809325972543	False	1.0
ENSMUSG00000092592	Chaix19A	1.0	1.0	24	12.0	0.0230407209115731	False	1.0
ENSMUST00000156502	Chaix19A	1.0	1.0	0	0.0	0.0	False	1.0
ENSMUSG00000050028	Chaix19A	1.0	1.0	0	0.0	0.0	True	1.0
ENSMUSG00000073016	Chaix19A	1.0	0.489948693282027	24	2.0	0.0547162762816056	False	1.0
ENSMUSG00000021548	Chaix19A	1.0	1.0	24	18.0	1.02466843661743	False	1.0
ENSMUSG00000057179	Chaix19A	1.0	1.0	0	0.0	0.0	True	1.0
ENSMUSG00000022844	Chaix19A	1.0	1.0	24	22.0	3.4000522466574	False	1.0
ENSMUSG00000070729	Chaix19A	1.0	1.0	0	0.0	0.0	True	1.0
ENSMUSG00000034227	Chaix19A	1.0	1.0	24	0.0	0.0042182455031683	False	1.0
ENSMUSG00000059970	Chaix19A	1.0	0.489948693282027	24	12.0	0.28013767548319	False	1.0
ENSMUSG00000017831	Chaix19A	1.0	1.0	24	10.0	2.03717463659844	False	1.0
ENSMUSG00000053004	Chaix19A	1.0	1.0	24	18.0	0.0071212723933297	True	1.0
ENSMUSG00000065625	Chaix19A	1.0	1.0	0	0.0	0.0	True	1.0
ENSMUSG00000029669	Chaix19A	1.0	1.0	24	6.0	7.06081476353827	False	1.0
ENSMUSG00000081945	Chaix19A	1.0	1.0	0	0.0	0.0	True	1.0
ENSMUSG00000064329	Chaix19A	1.0	1.0	0	0.0	0.0	True	1.0
ENSMUSG00000074232	Chaix19A	1.0	1.0	0	0.0	0.0	True	1.0
ENSMUSG00000031105	Chaix19A	1.0	0.17020683020683	24	18.0	0.54677738962031	False	1.0
ENSMUSG00000029468	Chaix19A	1.0	0.248510501843835	24	8.0	0.122480617219751	False	1.0
ENSMUSG00000036639	Chaix19A	1.0	1.0	24	18.0	1.28735860582823	False	1.0
ENSMUSG00000034152	Chaix19A	1.0	1.0	24	6.0	0.841285596217554	False	1.0
ENSMUST00000180363	Chaix19A	1.0	1.0	0	0.0	0.0	True	1.0
ENSMUSG00000075702	Chaix19A	1.0	1.0	24	18.0	0.0890247437513866	False	1.0
ENSMUSG00000036446	Chaix19A	1.0	0.880418470418471	24	8.0	0.351046697053967	False	1.0
ENSMUSG00000021411	Chaix19A	1.0	0.880418470418471	24	22.0	3.26198964763072	False	1.0
ENSMUSG00000036052	Chaix19A	1.0	1.0	24	22.0	0.0727146187365374	False	1.0
ENSMUSG00000038347	Chaix19A	1.0	1.0	24	0.0	0.102574677445874	False	1.0
ENSMUSG00000065742	Chaix19A	1.0	1.0	0	0.0	0.0	True	1.0
ENSMUSG00000031934	Chaix19A	1.0	0.353312489979157	24	6.0	0.19467427503525	False	1.0
ENSMUSG00000021185	Chaix19A	1.0	0.113222703222703	24	6.0	1.98267968473935	False	0.9751579746815184
ENSMUSG00000045684	Chaix19A	1.0	1.0	0	0.0	0.0	True	1.0
ENSMUSG00000066097	Chaix19A	1.0	1.0	0	0.0	0.0	True	1.0
ENSMUSG00000088223	Chaix19A	1.0	1.0	0	0.0	0.0	True	1.0
ENSMUST00000147808	Chaix19A	1.0	1.0	0	0.0	0.0	True	1.0
ENSMUSG00000024713	Chaix19A	1.0	1.0	24	6.0	0.190858019737186	False	1.0
ENSMUSG00000026360	Chaix19A	1.0	1.0	24	0.0	0.239838245809806	False	1.0
ENSMUSG00000022092	Chaix19A	1.0	0.0729854096520763	24	2.0	0.125285179490632	False	0.8775183128006019
ENSMUSG00000093710	Chaix19A	1.0	1.0	0	0.0	0.0	True	1.0
ENSMUSG00000051050	Chaix19A	1.0	1.0	0	0.0	0.0	True	1.0
ENSMUST00000108580	Chaix19A	1.0	1.0	0	0.0	0.0	True	1.0
ENSMUSG00000051235	Chaix19A	1.0	1.0	24	6.0	0.0210753176132651	False	1.0
ENSMUSG00000059069	Chaix19A	1.0	1.0	0	0.0	0.0	True	1.0
ENSMUSG00000097999	Chaix19A	1.0	1.0	0	0.0	0.0	True	1.0
ENSMUSG00000073563	Chaix19A	1.0	0.663955427288761	24	10.0	1.46943860198376	False	1.0
ENSMUSG00000022325	Chaix19A	1.0	0.0729854096520763	24	4.0	0.62569722391515	False	0.8775183128006019
ENSMUSG00000029322	Chaix19A	1.0	0.489948693282027	24	18.0	2.45654199085065	False	1.0
ENSMUSG00000059864	Chaix19A	1.0	0.663955427288761	24	6.0	0.0333103862481359	True	1.0
ENSMUSG00000099875	Chaix19A	1.0	1.0	0	0.0	0.0	True	1.0
ENSMUSG00000029814	Chaix19A	1.0	1.0	0	0.0	0.0	True	1.0
ENSMUSG00000050737	Chaix19A	1.0	1.0	24	18.0	0.0332343722691583	False	1.0
ENSMUSG00000013338	Chaix19A	1.0	1.0	0	0.0	0.0	True	1.0
ENSMUSG00000013701	Chaix19A	1.0	0.489948693282027	24	18.0	20.3126852720858	False	1.0
ENSMUSG00000020070	Chaix19A	1.0	1.0	24	22.0	0.0935415650929108	False	1.0
ENSMUSG00000038064	Chaix19A	1.0	1.0	0	0.0	0.0	True	1.0
ENSMUSG00000068663	Chaix19A	1.0	0.880418470418471	24	6.0	1.77133784221136	False	1.0
ENSMUSG00000084072	Chaix19A	1.0	1.0	0	0.0	0.0	True	1.0
ENSMUSG00000099213	Chaix19A	1.0	1.0	0	0.0	0.0	True	1.0
ENSMUSG00000025777	Chaix19A	1.0	1.0	0	0.0	0.0	True	1.0
ENSMUSG00000056366	Chaix19A	1.0	1.0	0	0.0	0.0	True	1.0
ENSMUSG00000021540	Chaix19A	1.0	1.0	24	6.0	0.902245271823646	False	1.0
ENSMUSG00000027533	Chaix19A	1.0	0.248510501843835	24	0.0	17.9826093290504	False	1.0
ENSMUSG00000084006	Chaix19A	1.0	1.0	0	0.0	0.0	True	1.0
ENSMUSG00000095693	Chaix19A	1.0	1.0	0	0.0	0.0	True	1.0
ENSMUSG00000026927	Chaix19A	1.0	1.0	24	6.0	2.37872488958108	False	1.0
ENSMUSG00000044533	Chaix19A	1.0	0.880418470418471	24	18.0	124.01114984763	False	1.0
ENSMUSG00000093269	Chaix19A	1.0	1.0	0	0.0	0.0	True	1.0
ENSMUSG00000093003	Chaix19A	1.0	1.0	0	0.0	0.0	True	1.0
ENSMUSG00000055010	Chaix19A	1.0	1.0	0	0.0	0.0	True	1.0
ENSMUSG00000035385	Chaix19A	1.0	0.0454224787558121	24	22.0	0.805340530102717	False	0.7609244124330334
ENSMUSG00000050896	Chaix19A	1.0	0.772186948853615	24	6.0	0.0269131911987412	True	1.0
ENSMUSG00000056144	Chaix19A	1.0	0.880418470418471	24	0.0	0.0709606403658042	False	1.0
ENSMUSG00000031936	Chaix19A	1.0	1.0	0	0.0	0.0	True	1.0
ENSMUSG00000027233	Chaix19A	1.0	1.0	0	0.0	0.0	True	1.0
ENSMUSG00000033739	Chaix19A	1.0	1.0	24	18.0	1.06648319612289	False	1.0
ENSMUSG00000020115	Chaix19A	1.0	1.0	24	0.0	0.623208561598764	False	1.0
ENSMUSG00000031996	Chaix19A	1.0	0.880418470418471	24	6.0	15.6452802382069	False	1.0
ENSMUST00000146684	Chaix19A	1.0	1.0	24	6.0	0.266968518790372	False	1.0
ENSMUSG00000098004	Chaix19A	1.0	1.0	24	18.0	0.0668336116374089	True	1.0
ENSMUSG00000095525	Chaix19A	1.0	1.0	0	0.0	0.0	True	1.0
ENSMUSG00000010175	Chaix19A	1.0	0.880418470418471	24	6.0	1.82655969984152	False	1.0
ENSMUSG00000099303	Chaix19A	1.0	1.0	0	0.0	0.0	True	1.0
ENSMUSG00000039354	Chaix19A	1.0	0.663955427288761	24	4.0	1.19356371973096	False	1.0
ENSMUSG00000070852	Chaix19A	1.0	1.0	0	0.0	0.0	True	1.0
ENSMUSG00000014418	Chaix19A	1.0	1.0	24	10.0	0.466174287632855	False	1.0
ENSMUSG00000004018	Chaix19A	1.0	0.663955427288761	24	4.0	0.605762469539939	False	1.0
ENSMUSG00000011831	Chaix19A	1.0	1.0	24	0.0	2.07714384740501	False	1.0
ENSMUSG00000082827	Chaix19A	1.0	1.0	0	0.0	0.0	True	1.0
ENSMUSG00000066538	Chaix19A	1.0	1.0	0	0.0	0.0	True	1.0
ENSMUSG00000020644	Chaix19A	1.0	0.17020683020683	24	20.0	23.8330870929012	False	1.0
ENSMUSG00000027861	Chaix19A	1.0	0.576952060285394	24	6.0	0.01242528035901	True	1.0
ENSMUSG00000028777	Chaix19A	1.0	1.0	0	0.0	0.0	True	1.0
ENSMUSG00000020380	Chaix19A	1.0	0.113222703222703	24	6.0	0.394232359831459	False	0.9751579746815184
ENSMUSG00000097539	Chaix19A	1.0	1.0	0	0.0	0.0	True	1.0
ENSMUSG00000073514	Chaix19A	1.0	1.0	0	0.0	0.0	True	1.0
ENSMUST00000120329	Chaix19A	1.0	1.0	0	0.0	0.0	True	1.0
ENSMUSG00000089978	Chaix19A	1.0	1.0	0	0.0	0.0	True	1.0
ENSMUSG00000074158	Chaix19A	1.0	0.248510501843835	24	2.0	0.232804301103953	False	1.0
ENSMUSG00000021025	Chaix19A	1.0	1.0	24	10.0	1.44653894887504	False	1.0
ENSMUSG00000090919	Chaix19A	1.0	0.576952060285394	24	8.0	0.0105358910396796	False	1.0
ENSMUSG00000025348	Chaix19A	1.0	0.113222703222703	24	4.0	0.260205395981713	False	0.9751579746815184
ENSMUSG00000044348	Chaix19A	1.0	0.663955427288761	24	22.0	0.315138046938362	False	1.0
ENSMUSG00000070047	Chaix19A	1.0	0.663955427288761	24	4.0	0.548273097239215	False	1.0
ENSMUSG00000080610	Chaix19A	1.0	1.0	0	0.0	0.0	True	1.0
ENSMUSG00000067615	Chaix19A	1.0	1.0	0	0.0	0.0	True	1.0
ENSMUSG00000059277	Chaix19A	1.0	1.0	24	18.0	0.0198559119691089	False	1.0
ENSMUSG00000024259	Chaix19A	1.0	1.0	24	10.0	0.855857299210856	False	1.0
ENSMUSG00000048540	Chaix19A	1.0	1.0	0	0.0	0.0	True	1.0
ENSMUSG00000010453	Chaix19A	1.0	0.663955427288761	24	6.0	1.07308757345918	False	1.0
ENSMUST00000056074	Chaix19A	1.0	0.17020683020683	24	14.0	16.5165825172858	False	1.0
ENSMUSG00000075046	Chaix19A	1.0	1.0	0	0.0	0.0	True	1.0
ENSMUSG00000067541	Chaix19A	1.0	1.0	0	0.0	0.0	True	1.0
ENSMUSG00000058537	Chaix19A	1.0	1.0	0	0.0	0.0	True	1.0
ENSMUST00000127181	Chaix19A	1.0	1.0	0	0.0	0.0	False	1.0
ENSMUST00000170042	Chaix19A	1.0	1.0	0	0.0	0.0	True	1.0
ENSMUSG00000040705	Chaix19A	1.0	1.0	0	0.0	0.0	True	1.0
ENSMUSG00000086404	Chaix19A	1.0	1.0	24	10.0	0.0172898214601829	False	1.0
ENSMUSG00000031227	Chaix19A	1.0	1.0	24	6.0	0.129947134498995	False	1.0
ENSMUSG00000013707	Chaix19A	1.0	0.17020683020683	24	12.0	0.199349665072455	False	1.0
ENSMUSG00000078922	Chaix19A	1.0	0.113222703222703	24	2.0	2.70193809596059	False	0.9751579746815184
ENSMUSG00000037910	Chaix19A	1.0	1.0	0	0.0	0.0	True	1.0
ENSMUST00000125689	Chaix19A	1.0	1.0	24	12.0	0.0466478343548765	False	1.0
ENSMUSG00000084191	Chaix19A	1.0	1.0	0	0.0	0.0	True	1.0
ENSMUSG00000109336	Chaix19A	1.0	0.489948693282027	24	4.0	0.744404189020404	False	1.0
ENSMUSG00000024026	Chaix19A	1.0	1.0	24	0.0	24.0352665993119	False	1.0
ENSMUSG00000071470	Chaix19A	1.0	1.0	0	0.0	0.0	True	1.0
ENSMUSG00000014856	Chaix19A	1.0	0.17020683020683	24	18.0	13.5958956352643	False	1.0
ENSMUSG00000036023	Chaix19A	1.0	0.663955427288761	24	0.0	0.425648230236101	False	1.0
ENSMUSG00000092973	Chaix19A	1.0	1.0	0	0.0	0.0	True	1.0
ENSMUSG00000025066	Chaix19A	1.0	1.0	24	6.0	2.8045976262202	False	1.0
ENSMUSG00000029657	Chaix19A	1.0	0.0729854096520763	24	10.0	1.63904877005308	False	0.8775183128006019
ENSMUSG00000038384	Chaix19A	1.0	0.353312489979157	24	6.0	0.567684946149738	False	1.0
ENSMUSG00000045573	Chaix19A	1.0	1.0	24	10.0	0.0395879034748148	True	1.0
ENSMUSG00000023987	Chaix19A	1.0	1.0	0	0.0	0.0	True	1.0
ENSMUSG00000097145	Chaix19A	1.0	0.489948693282027	24	0.0	0.0836058309337632	False	1.0
ENSMUSG00000064246	Chaix19A	1.0	1.0	24	0.0	0.0201125917306796	False	1.0
ENSMUST00000150609	Chaix19A	1.0	1.0	0	0.0	0.0	True	1.0
ENSMUSG00000010797	Chaix19A	1.0	1.0	24	0.0	0.111507557412603	False	1.0
ENSMUSG00000022738	Chaix19A	1.0	1.0	0	0.0	0.0	True	1.0
ENSMUST00000169322	Chaix19A	1.0	1.0	0	0.0	0.0	True	1.0
ENSMUSG00000030079	Chaix19A	1.0	0.880418470418471	24	6.0	1.97988484518671	False	1.0
ENSMUSG00000079625	Chaix19A	1.0	1.0	0	0.0	0.0	True	1.0
ENSMUSG00000094384	Chaix19A	1.0	1.0	0	0.0	0.0	True	1.0
ENSMUSG00000003929	Chaix19A	1.0	1.0	24	22.0	0.0640698847831413	False	1.0
ENSMUST00000146262	Chaix19A	1.0	1.0	0	0.0	0.0	True	1.0
ENSMUSG00000094462	Chaix19A	1.0	1.0	0	0.0	0.0	True	1.0
ENSMUSG00000082735	Chaix19A	1.0	1.0	0	0.0	0.0	True	1.0
ENSMUSG00000064225	Chaix19A	1.0	1.0	24	22.0	6.11053396030167	False	1.0
ENSMUSG00000078789	Chaix19A	1.0	0.489948693282027	24	4.0	2.79110249330126	False	1.0
ENSMUSG00000028618	Chaix19A	1.0	1.0	24	18.0	10.0062680605708	False	1.0
ENSMUSG00000024317	Chaix19A	1.0	1.0	24	18.0	0.43745868124887	False	1.0
ENSMUSG00000070713	Chaix19A	1.0	1.0	0	0.0	0.0	True	1.0
ENSMUSG00000029068	Chaix19A	1.0	1.0	24	12.0	1.78937260066552	False	1.0
ENSMUSG00000069925	Chaix19A	1.0	1.0	0	0.0	0.0	True	1.0
ENSMUSG00000038180	Chaix19A	1.0	0.0043899310565977	24	12.0	0.810970160741134	False	0.4642576068426384
ENSMUSG00000000876	Chaix19A	1.0	0.0085169151835818	24	20.0	9.32380395070864	False	0.5493940391865672
ENSMUSG00000034973	Chaix19A	1.0	0.663955427288761	24	6.0	0.270523851686178	False	1.0
ENSMUSG00000036863	Chaix19A	1.0	0.17020683020683	24	8.0	0.260759767698163	False	1.0
ENSMUSG00000032513	Chaix19A	1.0	0.248510501843835	24	6.0	0.637691876244417	False	1.0
ENSMUSG00000044244	Chaix19A	1.0	0.489948693282027	24	8.0	0.0324438268877918	False	1.0
ENSMUSG00000051592	Chaix19A	1.0	1.0	0	0.0	0.0	True	1.0
ENSMUSG00000084929	Chaix19A	1.0	1.0	0	0.0	0.0	True	1.0
ENSMUSG00000058546	Chaix19A	1.0	0.880418470418471	24	20.0	28.6463099194293	False	1.0
ENSMUSG00000098394	Chaix19A	1.0	1.0	0	0.0	0.0	True	1.0
ENSMUSG00000052135	Chaix19A	1.0	1.0	24	10.0	0.0058074679938851	True	1.0
ENSMUSG00000019179	Chaix19A	1.0	1.0	24	10.0	10.4278451235142	False	1.0
ENSMUSG00000079477	Chaix19A	1.0	1.0	24	6.0	8.22089414875292	False	1.0
ENSMUST00000148214	Chaix19A	1.0	1.0	0	0.0	0.0	True	1.0
ENSMUSG00000095438	Chaix19A	1.0	1.0	0	0.0	0.0	True	1.0
ENSMUSG00000098648	Chaix19A	1.0	1.0	0	0.0	0.0	True	1.0
ENSMUSG00000031085	Chaix19A	1.0	1.0	0	0.0	0.0	True	1.0
ENSMUSG00000050914	Chaix19A	1.0	0.0454224787558121	24	14.0	0.290496436274182	False	0.7609244124330334
ENSMUST00000051203	Chaix19A	1.0	1.0	24	0.0	0.0183960900193492	True	1.0
ENSMUSG00000088900	Chaix19A	1.0	1.0	0	0.0	0.0	True	1.0
ENSMUSG00000060063	Chaix19A	1.0	0.880418470418471	24	18.0	0.739654906324564	False	1.0
ENSMUSG00000032845	Chaix19A	1.0	1.0	24	6.0	0.0259840528882621	False	1.0
ENSMUSG00000078605	Chaix19A	1.0	1.0	0	0.0	0.0	True	1.0
ENSMUSG00000025907	Chaix19A	1.0	0.489948693282027	24	6.0	3.46462170238144	False	1.0
ENSMUSG00000018931	Chaix19A	1.0	0.489948693282027	24	2.0	0.217337047372278	False	1.0
ENSMUSG00000087123	Chaix19A	1.0	1.0	0	0.0	0.0	True	1.0
ENSMUSG00000033107	Chaix19A	1.0	0.248510501843835	24	22.0	20.3027539573441	False	1.0
ENSMUSG00000036073	Chaix19A	1.0	0.113222703222703	24	2.0	6.8835430934948	False	0.9751579746815184
ENSMUSG00000027860	Chaix19A	1.0	1.0	24	6.0	0.301573971108251	False	1.0
ENSMUSG00000087617	Chaix19A	1.0	1.0	0	0.0	0.0	True	1.0
ENSMUSG00000095779	Chaix19A	1.0	1.0	0	0.0	0.0	True	1.0
ENSMUSG00000083564	Chaix19A	1.0	1.0	0	0.0	0.0	True	1.0
ENSMUSG00000026765	Chaix19A	1.0	1.0	0	0.0	0.0	True	1.0
ENSMUSG00000030287	Chaix19A	1.0	0.489948693282027	24	6.0	1.37803904010776	False	1.0
ENSMUSG00000089988	Chaix19A	1.0	1.0	24	18.0	0.0850013061664349	True	1.0
ENSMUSG00000066151	Chaix19A	1.0	1.0	24	6.0	1.98409036276782	False	1.0
ENSMUSG00000097425	Chaix19A	1.0	1.0	0	0.0	0.0	True	1.0
ENSMUSG00000024146	Chaix19A	1.0	1.0	24	18.0	6.87056768406003	False	1.0
ENSMUSG00000003477	Chaix19A	0.85232023943135	0.0009443642776976	24	12.0	331.511458010127	False	0.3262463791352642
ENSMUSG00000034773	Chaix19A	1.0	0.17020683020683	24	10.0	0.0454176453323072	False	1.0
ENSMUSG00000104868	Chaix19A	1.0	1.0	0	0.0	0.0	True	1.0
ENSMUSG00000033219	Chaix19A	1.0	1.0	0	0.0	0.0	True	1.0
ENSMUSG00000097313	Chaix19A	1.0	0.663955427288761	24	4.0	0.0198378807461886	True	1.0
ENSMUSG00000094208	Chaix19A	1.0	1.0	0	0.0	0.0	True	1.0
ENSMUST00000183617	Chaix19A	1.0	0.421630591630592	24	8.0	2.72614059331365	False	1.0
ENSMUSG00000053253	Chaix19A	1.0	1.0	24	18.0	2.03591952206184	False	1.0
ENSMUSG00000028053	Chaix19A	1.0	0.489948693282027	24	6.0	0.857895534507626	False	1.0
ENSMUSG00000021286	Chaix19A	1.0	0.0729854096520763	24	14.0	3.78339251040815	False	0.8775183128006019
ENSMUSG00000043843	Chaix19A	1.0	1.0	0	0.0	0.0	True	1.0
ENSMUSG00000026295	Chaix19A	1.0	0.489948693282027	24	14.0	9.11743483661935	False	1.0
ENSMUSG00000095176	Chaix19A	1.0	1.0	0	0.0	0.0	True	1.0
ENSMUSG00000081474	Chaix19A	1.0	1.0	0	0.0	0.0	True	1.0
ENSMUSG00000070419	Chaix19A	1.0	0.209358666025333	24	8.0	0.0818394781943592	False	1.0
ENSMUSG00000001473	Chaix19A	1.0	0.880418470418471	24	0.0	0.381326423637938	False	1.0
ENSMUSG00000025130	Chaix19A	1.0	1.0	24	18.0	46.3975185543365	False	1.0
ENSMUSG00000022035	Chaix19A	1.0	1.0	24	0.0	0.588896205041686	False	1.0
ENSMUSG00000004895	Chaix19A	1.0	1.0	24	0.0	0.29941022435782	False	1.0
ENSMUSG00000071517	Chaix19A	1.0	1.0	0	0.0	0.0	True	1.0
ENSMUSG00000079171	Chaix19A	1.0	1.0	0	0.0	0.0	True	1.0
ENSMUSG00000049291	Chaix19A	1.0	1.0	0	0.0	0.0	True	1.0
ENSMUSG00000090244	Chaix19A	1.0	1.0	0	0.0	0.0	True	1.0
ENSMUSG00000063447	Chaix19A	1.0	1.0	0	0.0	0.0	True	1.0
ENSMUSG00000019173	Chaix19A	1.0	1.0	24	0.0	3.47030330536828	False	1.0
ENSMUSG00000021624	Chaix19A	1.0	0.248510501843835	24	8.0	0.173607796256749	False	1.0
ENSMUSG00000032475	Chaix19A	1.0	0.113222703222703	24	16.0	4.08491698404172	False	0.9751579746815184
ENSMUSG00000078722	Chaix19A	1.0	1.0	0	0.0	0.0	True	1.0
ENSMUSG00000095907	Chaix19A	1.0	1.0	0	0.0	0.0	True	1.0
ENSMUSG00000028248	Chaix19A	1.0	1.0	24	6.0	0.550627586043871	False	1.0
ENSMUSG00000082779	Chaix19A	1.0	1.0	0	0.0	0.0	True	1.0
ENSMUST00000132299	Chaix19A	1.0	1.0	24	12.0	0.08304969145036	False	1.0
ENSMUST00000163800	Chaix19A	1.0	1.0	0	0.0	0.0	True	1.0
ENSMUSG00000073207	Chaix19A	1.0	0.0931040564373898	24	10.0	0.118052537779266	False	0.9751579746815184
ENSMUSG00000032020	Chaix19A	1.0	0.880418470418471	24	6.0	0.0728723035487421	False	1.0
ENSMUSG00000070997	Chaix19A	1.0	1.0	24	6.0	0.0741546416964238	False	1.0
ENSMUSG00000086052	Chaix19A	1.0	1.0	0	0.0	0.0	True	1.0
ENSMUSG00000091407	Chaix19A	1.0	1.0	0	0.0	0.0	True	1.0
ENSMUST00000138309	Chaix19A	1.0	1.0	24	18.0	0.224722070594991	False	1.0
ENSMUSG00000074870	Chaix19A	1.0	1.0	0	0.0	0.0	True	1.0
ENSMUST00000093510	Chaix19A	1.0	1.0	0	0.0	0.0	True	1.0
ENSMUSG00000040007	Chaix19A	1.0	1.0	24	6.0	0.218171433374079	False	1.0
ENSMUSG00000085548	Chaix19A	1.0	1.0	0	0.0	0.0	True	1.0
ENSMUSG00000064373	Chaix19A	1.0	0.489948693282027	24	14.0	295.708520358308	False	1.0
ENSMUSG00000081459	Chaix19A	1.0	1.0	0	0.0	0.0	True	1.0
ENSMUST00000181191	Chaix19A	1.0	0.663955427288761	24	20.0	0.0897565992699144	False	1.0
ENSMUSG00000073877	Chaix19A	1.0	1.0	0	0.0	0.0	True	1.0
ENSMUSG00000006058	Chaix19A	1.0	1.0	24	18.0	1.2910355610904	False	1.0
ENSMUSG00000031849	Chaix19A	1.0	1.0	0	0.0	0.0	True	1.0
ENSMUSG00000029512	Chaix19A	1.0	0.0454224787558121	24	6.0	2.65662846118911	False	0.7609244124330334
ENSMUSG00000021178	Chaix19A	1.0	1.0	24	0.0	1.67548951802153	False	1.0
ENSMUST00000179373	Chaix19A	1.0	1.0	0	0.0	0.0	True	1.0
ENSMUSG00000083326	Chaix19A	1.0	1.0	0	0.0	0.0	True	1.0
ENSMUSG00000077119	Chaix19A	1.0	1.0	0	0.0	0.0	True	1.0
ENSMUSG00000094295	Chaix19A	1.0	1.0	0	0.0	0.0	True	1.0
ENSMUST00000084908	Chaix19A	1.0	1.0	24	6.0	1.08053694339898	False	1.0
ENSMUSG00000022475	Chaix19A	1.0	1.0	24	6.0	0.110461392929838	False	1.0
ENSMUSG00000021806	Chaix19A	1.0	1.0	24	22.0	0.118999353759275	False	1.0
ENSMUSG00000073043	Chaix19A	1.0	1.0	0	0.0	0.0	True	1.0
ENSMUSG00000084095	Chaix19A	1.0	1.0	0	0.0	0.0	True	1.0
ENSMUSG00000038451	Chaix19A	1.0	1.0	24	0.0	0.586393047036286	False	1.0
ENSMUSG00000035295	Chaix19A	1.0	0.663955427288761	24	8.0	0.0162615114236423	False	1.0
ENSMUSG00000046546	Chaix19A	1.0	1.0	24	6.0	0.0859311515836951	False	1.0
ENSMUSG00000081786	Chaix19A	1.0	1.0	0	0.0	0.0	True	1.0
ENSMUSG00000077085	Chaix19A	1.0	1.0	0	0.0	0.0	True	1.0
ENSMUSG00000027737	Chaix19A	1.0	1.0	24	10.0	0.0012826917010724	True	1.0
ENSMUSG00000097706	Chaix19A	1.0	1.0	24	10.0	0.0431780613795942	False	1.0
ENSMUSG00000024082	Chaix19A	1.0	0.663955427288761	24	4.0	0.498153191812017	False	1.0
ENSMUSG00000042579	Chaix19A	1.0	1.0	24	6.0	0.04313987761341	False	1.0
ENSMUSG00000041309	Chaix19A	1.0	1.0	24	0.0	0.0075080598026387	True	1.0
ENSMUSG00000035387	Chaix19A	1.0	1.0	0	0.0	0.0	True	1.0
ENSMUSG00000097084	Chaix19A	1.0	1.0	0	0.0	0.0	True	1.0
ENSMUSG00000065090	Chaix19A	1.0	1.0	0	0.0	0.0	True	1.0
ENSMUSG00000096426	Chaix19A	1.0	1.0	0	0.0	0.0	True	1.0
ENSMUSG00000020057	Chaix19A	1.0	1.0	24	10.0	0.0633065630128505	False	1.0
ENSMUSG00000079015	Chaix19A	1.0	0.880418470418471	24	14.0	720.354426732077	False	1.0
ENSMUSG00000052488	Chaix19A	1.0	0.880418470418471	24	6.0	0.730675887640362	False	1.0
ENSMUSG00000079175	Chaix19A	1.0	1.0	0	0.0	0.0	True	1.0
ENSMUSG00000090710	Chaix19A	1.0	1.0	0	0.0	0.0	True	1.0
ENSMUSG00000030148	Chaix19A	1.0	1.0	24	12.0	0.175978371740677	False	1.0
ENSMUSG00000025372	Chaix19A	1.0	1.0	24	12.0	0.779716041012688	False	1.0
ENSMUSG00000032012	Chaix19A	1.0	1.0	24	6.0	0.674339452946363	False	1.0
ENSMUSG00000087510	Chaix19A	1.0	1.0	0	0.0	0.0	True	1.0
ENSMUST00000149052	Chaix19A	1.0	1.0	0	0.0	0.0	False	1.0
ENSMUSG00000045039	Chaix19A	1.0	0.0272069905403239	24	4.0	0.155419242077678	False	0.6821933466772184
ENSMUSG00000012117	Chaix19A	1.0	1.0	24	0.0	1.96683695730687	False	1.0
ENSMUSG00000088469	Chaix19A	1.0	1.0	0	0.0	0.0	True	1.0
ENSMUSG00000083361	Chaix19A	1.0	1.0	0	0.0	0.0	True	1.0
ENSMUSG00000023977	Chaix19A	1.0	0.17020683020683	24	8.0	1.05635035594849	False	1.0
ENSMUSG00000029074	Chaix19A	1.0	1.0	0	0.0	0.0	True	1.0
ENSMUSG00000027550	Chaix19A	1.0	1.0	24	6.0	0.0864950692416914	False	1.0
ENSMUSG00000093026	Chaix19A	1.0	1.0	0	0.0	0.0	True	1.0
ENSMUSG00000025583	Chaix19A	1.0	1.0	24	6.0	1.22177834096047	False	1.0
ENSMUSG00000075334	Chaix19A	1.0	1.0	0	0.0	0.0	True	1.0
ENSMUST00000105119	Chaix19A	1.0	1.0	0	0.0	0.0	True	1.0
ENSMUSG00000070287	Chaix19A	1.0	1.0	24	10.0	0.0201164808179761	False	1.0
ENSMUSG00000044122	Chaix19A	1.0	0.663955427288761	24	16.0	0.704985460842988	False	1.0
ENSMUSG00000066704	Chaix19A	1.0	1.0	0	0.0	0.0	True	1.0
ENSMUSG00000071015	Chaix19A	1.0	1.0	0	0.0	0.0	True	1.0
ENSMUSG00000040511	Chaix19A	1.0	0.17020683020683	24	4.0	0.550223474518422	False	1.0
ENSMUSG00000076556	Chaix19A	1.0	1.0	24	22.0	0.0374837304706989	True	1.0
ENSMUSG00000039253	Chaix19A	1.0	0.489948693282027	24	4.0	0.588048030457653	False	1.0
ENSMUST00000171490	Chaix19A	1.0	0.353312489979157	0	0.0	0.0	True	1.0
ENSMUSG00000091393	Chaix19A	1.0	1.0	0	0.0	0.0	True	1.0
ENSMUSG00000089596	Chaix19A	1.0	1.0	0	0.0	0.0	True	1.0
ENSMUSG00000051827	Chaix19A	1.0	1.0	0	0.0	0.0	True	1.0
ENSMUSG00000092179	Chaix19A	1.0	1.0	0	0.0	0.0	True	1.0
ENSMUSG00000033102	Chaix19A	1.0	1.0	24	6.0	0.705919195347545	False	1.0
ENSMUSG00000018372	Chaix19A	1.0	1.0	24	18.0	0.137892893399189	False	1.0
ENSMUSG00000026571	Chaix19A	1.0	0.663955427288761	24	6.0	1.19961902865165	False	1.0
ENSMUSG00000045815	Chaix19A	1.0	1.0	0	0.0	0.0	True	1.0
ENSMUST00000122021	Chaix19A	1.0	1.0	0	0.0	0.0	True	1.0
ENSMUSG00000021510	Chaix19A	1.0	1.0	24	22.0	0.0608925004618797	False	1.0
ENSMUST00000132953	Chaix19A	1.0	1.0	0	0.0	0.0	True	1.0
ENSMUSG00000060878	Chaix19A	1.0	1.0	0	0.0	0.0	True	1.0
ENSMUSG00000049536	Chaix19A	1.0	0.489948693282027	24	22.0	0.114467859952041	False	1.0
ENSMUSG00000031311	Chaix19A	1.0	1.0	24	6.0	7.2540316914975	False	1.0
ENSMUSG00000060988	Chaix19A	1.0	1.0	0	0.0	0.0	True	1.0
ENSMUSG00000057541	Chaix19A	1.0	1.0	24	12.0	0.400501745330155	False	1.0
ENSMUSG00000029047	Chaix19A	1.0	1.0	24	4.0	0.102255772287558	False	1.0
ENSMUSG00000071591	Chaix19A	1.0	1.0	0	0.0	0.0	True	1.0
ENSMUSG00000061959	Chaix19A	1.0	0.880418470418471	24	12.0	10.6500711071717	False	1.0
ENSMUSG00000025938	Chaix19A	1.0	1.0	0	0.0	0.0	True	1.0
ENSMUSG00000037921	Chaix19A	1.0	0.113222703222703	24	2.0	0.259386566329099	False	0.9751579746815184
ENSMUSG00000063651	Chaix19A	1.0	1.0	0	0.0	0.0	True	1.0
ENSMUSG00000087896	Chaix19A	1.0	1.0	0	0.0	0.0	True	1.0
ENSMUSG00000032274	Chaix19A	1.0	1.0	0	0.0	0.0	True	1.0
ENSMUSG00000049721	Chaix19A	1.0	1.0	24	18.0	0.0167266109089678	False	1.0
ENSMUSG00000051346	Chaix19A	1.0	0.489948693282027	24	18.0	1.53965784088949	False	1.0
ENSMUSG00000089982	Chaix19A	1.0	1.0	0	0.0	0.0	True	1.0
ENSMUSG00000087329	Chaix19A	1.0	1.0	0	0.0	0.0	True	1.0
ENSMUSG00000073928	Chaix19A	1.0	1.0	0	0.0	0.0	True	1.0
ENSMUST00000129279	Chaix19A	1.0	1.0	0	0.0	0.0	True	1.0
ENSMUSG00000020609	Chaix19A	1.0	0.663955427288761	24	4.0	167.448896192615	False	1.0
ENSMUSG00000034457	Chaix19A	1.0	0.0021212121212121	24	4.0	0.109931416397338	False	0.3925757575757536
ENSMUSG00000025389	Chaix19A	1.0	1.0	0	0.0	0.0	True	1.0
ENSMUSG00000055413	Chaix19A	1.0	0.663955427288761	24	18.0	51.2498514569322	False	1.0
ENSMUST00000169192	Chaix19A	1.0	1.0	0	0.0	0.0	True	1.0
ENSMUST00000145046	Chaix19A	1.0	0.489948693282027	24	18.0	0.0992344817882436	False	1.0
ENSMUSG00000076137	Chaix19A	1.0	1.0	0	0.0	0.0	True	1.0
ENSMUSG00000073460	Chaix19A	1.0	0.880418470418471	24	6.0	0.0792855852774087	False	1.0
ENSMUSG00000096276	Chaix19A	1.0	1.0	0	0.0	0.0	True	1.0
ENSMUSG00000024812	Chaix19A	1.0	1.0	24	6.0	0.470894225397275	False	1.0
ENSMUSG00000061451	Chaix19A	1.0	1.0	24	10.0	0.0078386322228434	False	1.0
ENSMUSG00000089004	Chaix19A	1.0	1.0	0	0.0	0.0	True	1.0
ENSMUSG00000029559	Chaix19A	1.0	0.113222703222703	24	0.0	0.577129948202742	False	0.9751579746815184
ENSMUSG00000083908	Chaix19A	1.0	1.0	0	0.0	0.0	True	1.0
ENSMUSG00000032841	Chaix19A	1.0	0.353312489979157	24	6.0	0.0828389736295664	False	1.0
ENSMUSG00000026988	Chaix19A	1.0	0.353312489979157	24	4.0	0.833967041032273	False	1.0
ENSMUSG00000094027	Chaix19A	1.0	1.0	24	10.0	0.130166337601163	True	1.0
ENSMUSG00000040370	Chaix19A	1.0	0.880418470418471	24	14.0	6.79826601568371	False	1.0
ENSMUST00000123956	Chaix19A	1.0	1.0	0	0.0	0.0	True	1.0
ENSMUSG00000072381	Chaix19A	1.0	1.0	0	0.0	0.0	True	1.0
ENSMUSG00000038811	Chaix19A	1.0	0.880418470418471	24	18.0	4.69759319013471	False	1.0
ENSMUSG00000051343	Chaix19A	1.0	0.880418470418471	24	6.0	0.0310907780619913	False	1.0
ENSMUSG00000022838	Chaix19A	1.0	1.0	24	10.0	0.0594556594825085	False	1.0
ENSMUSG00000060583	Chaix19A	1.0	1.0	0	0.0	0.0	True	1.0
ENSMUSG00000066487	Chaix19A	1.0	0.0729854096520763	24	0.0	0.0925443677547424	False	0.8775183128006019
ENSMUSG00000055341	Chaix19A	1.0	1.0	24	12.0	0.0144688189566391	True	1.0
ENSMUSG00000071471	Chaix19A	1.0	1.0	0	0.0	0.0	True	1.0
ENSMUSG00000021556	Chaix19A	1.0	0.248510501843835	24	8.0	0.085589619008382	False	1.0
ENSMUSG00000021919	Chaix19A	1.0	1.0	0	0.0	0.0	True	1.0
ENSMUSG00000084530	Chaix19A	1.0	1.0	0	0.0	0.0	True	1.0
ENSMUSG00000097371	Chaix19A	1.0	1.0	0	0.0	0.0	True	1.0
ENSMUSG00000091844	Chaix19A	1.0	1.0	24	22.0	0.0074274496295835	True	1.0
ENSMUSG00000059498	Chaix19A	1.0	0.17020683020683	24	12.0	1.9848876256636	False	1.0
ENSMUSG00000058254	Chaix19A	1.0	1.0	24	6.0	0.944006998320524	False	1.0
ENSMUSG00000049576	Chaix19A	1.0	1.0	0	0.0	0.0	True	1.0
ENSMUSG00000102752	Chaix19A	1.0	1.0	24	6.0	0.319712320705857	False	1.0
ENSMUSG00000037313	Chaix19A	1.0	1.0	24	12.0	0.0522562517898577	False	1.0
ENSMUSG00000032679	Chaix19A	1.0	0.663955427288761	24	14.0	8.36146697685281	False	1.0
ENSMUSG00000028614	Chaix19A	1.0	1.0	24	6.0	0.462406469149303	False	1.0
ENSMUSG00000021482	Chaix19A	1.0	0.353312489979157	24	18.0	8.53824367214945	False	1.0
ENSMUST00000156419	Chaix19A	1.0	1.0	0	0.0	0.0	True	1.0
ENSMUSG00000023809	Chaix19A	1.0	0.17020683020683	24	4.0	0.0545004319366485	False	1.0
ENSMUSG00000006200	Chaix19A	1.0	1.0	0	0.0	0.0	True	1.0
ENSMUSG00000095061	Chaix19A	1.0	0.0085169151835818	24	16.0	1.40871934268328	False	0.5493940391865672
ENSMUSG00000029869	Chaix19A	1.0	0.663955427288761	24	10.0	0.0094713417806032	False	1.0
ENSMUSG00000026805	Chaix19A	1.0	1.0	24	10.0	0.0282920494220549	False	1.0
ENSMUSG00000003131	Chaix19A	1.0	1.0	24	10.0	0.237902540996308	False	1.0
ENSMUSG00000021477	Chaix19A	1.0	0.663955427288761	24	2.0	35.2602331972578	False	1.0
ENSMUSG00000064262	Chaix19A	1.0	1.0	24	6.0	0.146750112940331	False	1.0
ENSMUSG00000025915	Chaix19A	1.0	1.0	24	10.0	0.555255599926736	False	1.0
ENSMUSG00000073682	Chaix19A	1.0	1.0	0	0.0	0.0	True	1.0
ENSMUSG00000075028	Chaix19A	1.0	0.880418470418471	24	4.0	0.0547268828833234	False	1.0
ENSMUSG00000033249	Chaix19A	1.0	1.0	24	6.0	0.255389291695051	False	1.0
ENSMUSG00000053838	Chaix19A	1.0	0.0729854096520763	24	6.0	0.98708500409058	False	0.8775183128006019
ENSMUSG00000050189	Chaix19A	1.0	1.0	0	0.0	0.0	True	1.0
ENSMUSG00000025004	Chaix19A	1.0	0.880418470418471	24	22.0	0.372853870185761	False	1.0
ENSMUSG00000020672	Chaix19A	1.0	0.17020683020683	24	20.0	0.962872607242581	False	1.0
ENSMUSG00000095935	Chaix19A	1.0	1.0	0	0.0	0.0	True	1.0
ENSMUST00000172548	Chaix19A	1.0	1.0	0	0.0	0.0	True	1.0
ENSMUST00000156694	Chaix19A	1.0	1.0	24	0.0	0.277739876388186	False	1.0
ENSMUSG00000034189	Chaix19A	1.0	1.0	24	10.0	0.147560280534876	False	1.0
ENSMUSG00000116166	Chaix19A	1.0	1.0	0	0.0	0.0	True	1.0
ENSMUSG00000053714	Chaix19A	1.0	1.0	0	0.0	0.0	True	1.0
ENSMUSG00000015023	Chaix19A	1.0	0.0729854096520763	24	6.0	2.56656250270242	False	0.8775183128006019
ENSMUSG00000026207	Chaix19A	1.0	0.489948693282027	24	4.0	0.0679480119245589	False	1.0
ENSMUSG00000021262	Chaix19A	1.0	1.0	24	12.0	0.258170342665458	False	1.0
ENSMUSG00000080946	Chaix19A	1.0	1.0	0	0.0	0.0	True	1.0
ENSMUSG00000035311	Chaix19A	1.0	1.0	24	6.0	0.531941228690844	False	1.0
ENSMUSG00000083851	Chaix19A	1.0	1.0	0	0.0	0.0	True	1.0
ENSMUSG00000037070	Chaix19A	1.0	1.0	24	22.0	0.606260979820675	False	1.0
ENSMUSG00000060188	Chaix19A	1.0	1.0	0	0.0	0.0	True	1.0
ENSMUSG00000083115	Chaix19A	1.0	1.0	0	0.0	0.0	True	1.0
ENSMUSG00000031812	Chaix19A	1.0	0.489948693282027	24	14.0	8.56889675111389	False	1.0
ENSMUST00000090946	Chaix19A	1.0	1.0	0	0.0	0.0	True	1.0
ENSMUSG00000074826	Chaix19A	1.0	1.0	24	6.0	0.042441963220379	False	1.0
ENSMUSG00000096290	Chaix19A	1.0	1.0	0	0.0	0.0	True	1.0
ENSMUSG00000081731	Chaix19A	1.0	1.0	24	0.0	0.026935111508958	True	1.0
ENSMUSG00000038276	Chaix19A	1.0	1.0	24	0.0	0.0084520473555228	True	1.0
ENSMUSG00000041997	Chaix19A	1.0	0.489948693282027	24	6.0	3.29856121035369	False	1.0
ENSMUSG00000040111	Chaix19A	1.0	0.663955427288761	24	6.0	0.091433326224803	False	1.0
ENSMUSG00000057143	Chaix19A	1.0	0.17020683020683	24	4.0	1.7243735775719	False	1.0
ENSMUSG00000083513	Chaix19A	1.0	1.0	0	0.0	0.0	True	1.0
ENSMUSG00000094052	Chaix19A	1.0	1.0	0	0.0	0.0	True	1.0
ENSMUSG00000021911	Chaix19A	1.0	1.0	24	6.0	0.687684325674306	False	1.0
ENSMUST00000137678	Chaix19A	1.0	1.0	0	0.0	0.0	True	1.0
ENSMUSG00000038416	Chaix19A	1.0	1.0	24	18.0	1.31748135470677	False	1.0
ENSMUSG00000085419	Chaix19A	1.0	1.0	0	0.0	0.0	True	1.0
ENSMUSG00000037737	Chaix19A	1.0	1.0	0	0.0	0.0	True	1.0
ENSMUST00000148010	Chaix19A	1.0	1.0	0	0.0	0.0	True	1.0
ENSMUSG00000049892	Chaix19A	1.0	1.0	24	6.0	0.0560739213014838	False	1.0
ENSMUSG00000035699	Chaix19A	1.0	1.0	0	0.0	0.0	True	1.0
ENSMUSG00000069049	Chaix19A	1.0	0.248510501843835	24	6.0	5.48690113463419	False	1.0
ENSMUSG00000062588	Chaix19A	1.0	1.0	0	0.0	0.0	True	1.0
ENSMUSG00000100899	Chaix19A	1.0	1.0	0	0.0	0.0	True	1.0
ENSMUSG00000077450	Chaix19A	1.0	0.353312489979157	24	6.0	10.2565644156744	False	1.0
ENSMUSG00000073616	Chaix19A	1.0	0.248510501843835	24	20.0	7.69493044723684	False	1.0
ENSMUSG00000083555	Chaix19A	1.0	1.0	0	0.0	0.0	True	1.0
ENSMUSG00000064923	Chaix19A	1.0	1.0	0	0.0	0.0	True	1.0
ENSMUSG00000028749	Chaix19A	1.0	1.0	0	0.0	0.0	True	1.0
ENSMUST00000179128	Chaix19A	1.0	1.0	24	12.0	0.169545821352223	False	1.0
ENSMUSG00000063166	Chaix19A	1.0	1.0	0	0.0	0.0	True	1.0
ENSMUSG00000080115	Chaix19A	1.0	1.0	24	22.0	0.0118892934188706	True	1.0
ENSMUSG00000022828	Chaix19A	1.0	1.0	24	10.0	0.184413448533452	False	1.0
ENSMUSG00000086504	Chaix19A	1.0	1.0	0	0.0	0.0	True	1.0
ENSMUSG00000042165	Chaix19A	1.0	1.0	0	0.0	0.0	True	1.0
ENSMUSG00000068923	Chaix19A	1.0	0.489948693282027	24	0.0	0.457465914069152	False	1.0
ENSMUSG00000077315	Chaix19A	1.0	1.0	0	0.0	0.0	True	1.0
ENSMUSG00000040657	Chaix19A	1.0	1.0	0	0.0	0.0	True	1.0
ENSMUSG00000099518	Chaix19A	1.0	1.0	0	0.0	0.0	True	1.0
ENSMUSG00000051469	Chaix19A	1.0	1.0	24	4.0	0.232735358192788	False	1.0
ENSMUSG00000016477	Chaix19A	1.0	0.353312489979157	24	6.0	0.297388252517017	False	1.0
ENSMUSG00000045174	Chaix19A	1.0	1.0	0	0.0	0.0	True	1.0
ENSMUST00000140191	Chaix19A	1.0	1.0	0	0.0	0.0	True	1.0
ENSMUSG00000033623	Chaix19A	1.0	0.880418470418471	24	4.0	0.894695139167527	False	1.0
ENSMUSG00000086585	Chaix19A	1.0	1.0	0	0.0	0.0	True	1.0
ENSMUSG00000069986	Chaix19A	1.0	1.0	0	0.0	0.0	True	1.0
ENSMUST00000120884	Chaix19A	1.0	1.0	0	0.0	0.0	True	1.0
ENSMUSG00000083185	Chaix19A	1.0	1.0	0	0.0	0.0	True	1.0
ENSMUST00000146189	Chaix19A	1.0	1.0	0	0.0	0.0	True	1.0
ENSMUSG00000030061	Chaix19A	1.0	1.0	24	18.0	1.13507255389799	False	1.0
ENSMUSG00000046095	Chaix19A	1.0	1.0	0	0.0	0.0	True	1.0
ENSMUSG00000050321	Chaix19A	1.0	1.0	24	12.0	0.0049812137200686	True	1.0
ENSMUSG00000068631	Chaix19A	1.0	1.0	0	0.0	0.0	True	1.0
ENSMUSG00000053070	Chaix19A	1.0	0.663955427288761	24	4.0	0.0599665441319157	False	1.0
ENSMUSG00000051747	Chaix19A	1.0	1.0	24	22.0	0.0030370236251962	True	1.0
ENSMUST00000069794	Chaix19A	1.0	1.0	24	0.0	0.232279274318922	False	1.0
ENSMUST00000135500	Chaix19A	1.0	1.0	24	18.0	3.7501089942177	False	1.0
ENSMUSG00000062061	Chaix19A	1.0	1.0	24	22.0	1.64426721809823	False	1.0
ENSMUSG00000037851	Chaix19A	1.0	0.113222703222703	24	2.0	0.767221464189122	False	0.9751579746815184
ENSMUSG00000040209	Chaix19A	1.0	0.663955427288761	24	4.0	0.0938410248147432	False	1.0
ENSMUSG00000083299	Chaix19A	1.0	1.0	0	0.0	0.0	True	1.0
ENSMUSG00000071178	Chaix19A	1.0	0.880418470418471	24	6.0	436.327310398971	False	1.0
ENSMUSG00000033033	Chaix19A	1.0	0.489948693282027	24	10.0	0.0833185688039062	False	1.0
ENSMUSG00000028670	Chaix19A	1.0	0.248510501843835	24	6.0	2.94517045432009	False	1.0
ENSMUSG00000090041	Chaix19A	1.0	1.0	0	0.0	0.0	True	1.0
ENSMUSG00000038545	Chaix19A	1.0	0.0454224787558121	24	4.0	0.35824115499915	False	0.7609244124330334
ENSMUSG00000021709	Chaix19A	1.0	0.880418470418471	24	6.0	2.32176390282259	False	1.0
ENSMUSG00000042106	Chaix19A	1.0	0.880418470418471	24	8.0	0.11007531262731	False	1.0
ENSMUSG00000096537	Chaix19A	1.0	1.0	0	0.0	0.0	True	1.0
ENSMUSG00000027792	Chaix19A	1.0	0.880418470418471	24	8.0	5.31972341389216	False	1.0
ENSMUSG00000054770	Chaix19A	1.0	0.880418470418471	24	4.0	0.680470599069336	False	1.0
ENSMUSG00000032235	Chaix19A	1.0	0.248510501843835	24	2.0	0.108912121972258	False	1.0
ENSMUSG00000084372	Chaix19A	1.0	1.0	0	0.0	0.0	True	1.0
ENSMUSG00000089585	Chaix19A	1.0	1.0	0	0.0	0.0	True	1.0
ENSMUST00000159132	Chaix19A	1.0	1.0	0	0.0	0.0	False	1.0
ENSMUSG00000050052	Chaix19A	1.0	0.489948693282027	24	12.0	0.699816510272514	False	1.0
ENSMUSG00000038415	Chaix19A	1.0	1.0	24	4.0	0.423081079067004	False	1.0
ENSMUSG00000064080	Chaix19A	1.0	0.880418470418471	24	4.0	0.120450336874269	False	1.0
ENSMUSG00000009291	Chaix19A	1.0	1.0	24	8.0	2.91653262968204	False	1.0
ENSMUST00000152211	Chaix19A	1.0	1.0	0	0.0	0.0	True	1.0
ENSMUSG00000083877	Chaix19A	1.0	1.0	0	0.0	0.0	True	1.0
ENSMUSG00000028334	Chaix19A	1.0	0.663955427288761	24	0.0	3.02004599137993	False	1.0
ENSMUSG00000075296	Chaix19A	1.0	1.0	0	0.0	0.0	True	1.0
ENSMUST00000129821	Chaix19A	1.0	0.489948693282027	24	6.0	0.286743820586425	False	1.0
ENSMUSG00000006445	Chaix19A	1.0	1.0	24	6.0	0.610045768866976	False	1.0
ENSMUSG00000064596	Chaix19A	1.0	1.0	0	0.0	0.0	True	1.0
ENSMUST00000184568	Chaix19A	1.0	1.0	0	0.0	0.0	True	1.0
ENSMUSG00000079396	Chaix19A	1.0	1.0	0	0.0	0.0	True	1.0
ENSMUSG00000057666	Chaix19A	1.0	0.663955427288761	24	10.0	159.560766495088	False	1.0
ENSMUSG00000024678	Chaix19A	1.0	1.0	24	10.0	0.233228565172665	False	1.0
ENSMUSG00000025503	Chaix19A	1.0	1.0	24	12.0	2.43096240304124	False	1.0
ENSMUSG00000014763	Chaix19A	1.0	1.0	24	6.0	0.168807601872664	False	1.0
ENSMUST00000123329	Chaix19A	1.0	0.209358666025333	24	0.0	0.0286908576466442	True	1.0
ENSMUSG00000059479	Chaix19A	1.0	0.0729854096520763	24	8.0	0.0494027223743793	False	0.8775183128006019
ENSMUSG00000047710	Chaix19A	1.0	0.0454224787558121	24	6.0	0.432204170757872	False	0.7609244124330334
ENSMUSG00000099104	Chaix19A	1.0	1.0	0	0.0	0.0	True	1.0
ENSMUSG00000068706	Chaix19A	1.0	0.300911495911496	24	10.0	0.163043267392432	False	1.0
ENSMUSG00000069189	Chaix19A	1.0	1.0	0	0.0	0.0	True	1.0
ENSMUSG00000050954	Chaix19A	1.0	1.0	24	6.0	0.0851529805709994	False	1.0
ENSMUSG00000031639	Chaix19A	1.0	0.663955427288761	24	2.0	0.223264016412184	False	1.0
ENSMUSG00000098879	Chaix19A	1.0	1.0	0	0.0	0.0	True	1.0
ENSMUSG00000038296	Chaix19A	1.0	0.880418470418471	24	4.0	0.0749365250197209	False	1.0
ENSMUSG00000035963	Chaix19A	1.0	1.0	0	0.0	0.0	True	1.0
ENSMUST00000142876	Chaix19A	1.0	1.0	0	0.0	0.0	True	1.0
ENSMUSG00000046667	Chaix19A	1.0	1.0	24	10.0	0.651743855753547	False	1.0
ENSMUSG00000022774	Chaix19A	1.0	0.248510501843835	24	16.0	2.63061400270925	False	1.0
ENSMUSG00000091676	Chaix19A	1.0	1.0	0	0.0	0.0	True	1.0
ENSMUSG00000005547	Chaix19A	1.0	0.0155956389289723	24	10.0	229.717037541953	False	0.6200762219688066
ENSMUSG00000043605	Chaix19A	1.0	1.0	0	0.0	0.0	True	1.0
ENSMUSG00000067242	Chaix19A	1.0	1.0	0	0.0	0.0	True	1.0
ENSMUST00000125674	Chaix19A	1.0	0.248510501843835	24	16.0	9.31928200284295	False	1.0
ENSMUSG00000039994	Chaix19A	1.0	0.248510501843835	24	4.0	0.167219086488729	False	1.0
ENSMUSG00000038331	Chaix19A	1.0	1.0	24	6.0	0.0164009882362314	False	1.0
ENSMUSG00000049119	Chaix19A	1.0	1.0	24	10.0	0.0193183340387118	False	1.0
ENSMUST00000099854	Chaix19A	1.0	1.0	0	0.0	0.0	True	1.0
ENSMUSG00000020176	Chaix19A	1.0	0.880418470418471	24	4.0	0.123662899757895	False	1.0
ENSMUST00000117912	Chaix19A	1.0	1.0	0	0.0	0.0	True	1.0
ENSMUSG00000024430	Chaix19A	1.0	0.489948693282027	24	2.0	0.0465537891529787	False	1.0
ENSMUSG00000085922	Chaix19A	1.0	1.0	0	0.0	0.0	True	1.0
ENSMUSG00000015668	Chaix19A	1.0	1.0	24	22.0	1.56189281362391	False	1.0
ENSMUSG00000048442	Chaix19A	1.0	1.0	24	10.0	0.0265355961775876	True	1.0
ENSMUST00000118130	Chaix19A	1.0	1.0	0	0.0	0.0	True	1.0
ENSMUSG00000081755	Chaix19A	1.0	0.576952060285394	24	18.0	0.0632181746652021	False	1.0
ENSMUSG00000049086	Chaix19A	1.0	1.0	24	6.0	1.63909826752776	False	1.0
ENSMUSG00000041261	Chaix19A	1.0	1.0	24	18.0	0.88407793084801	False	1.0
ENSMUSG00000075705	Chaix19A	1.0	1.0	24	18.0	50.2353406092265	False	1.0
ENSMUSG00000030008	Chaix19A	1.0	0.113222703222703	24	20.0	2.00911663952096	False	0.9751579746815184
ENSMUST00000180127	Chaix19A	1.0	1.0	0	0.0	0.0	True	1.0
ENSMUSG00000090736	Chaix19A	1.0	1.0	0	0.0	0.0	True	1.0
ENSMUSG00000082635	Chaix19A	1.0	1.0	0	0.0	0.0	True	1.0
ENSMUST00000114605	Chaix19A	1.0	0.113222703222703	24	0.0	0.934402720465057	False	0.9751579746815184
ENSMUSG00000098894	Chaix19A	1.0	1.0	0	0.0	0.0	True	1.0
ENSMUSG00000042472	Chaix19A	1.0	1.0	24	12.0	0.236147148412013	False	1.0
ENSMUSG00000085208	Chaix19A	1.0	1.0	24	6.0	0.380218387311818	False	1.0
ENSMUSG00000049657	Chaix19A	1.0	1.0	24	6.0	0.116468618589408	False	1.0
ENSMUST00000125202	Chaix19A	1.0	1.0	0	0.0	0.0	True	1.0
ENSMUSG00000048489	Chaix19A	1.0	0.663955427288761	24	0.0	9.16386877117291	False	1.0
ENSMUSG00000045528	Chaix19A	1.0	1.0	0	0.0	0.0	True	1.0
ENSMUSG00000042834	Chaix19A	1.0	0.0155956389289723	24	10.0	4.65947306356094	False	0.6200762219688066
ENSMUSG00000020439	Chaix19A	1.0	0.880418470418471	24	6.0	0.207428360047511	False	1.0
ENSMUSG00000022372	Chaix19A	1.0	1.0	24	10.0	0.111953034684751	False	1.0
ENSMUSG00000088249	Chaix19A	1.0	1.0	0	0.0	0.0	True	1.0
ENSMUSG00000028069	Chaix19A	1.0	0.880418470418471	24	4.0	0.948631476669484	False	1.0
ENSMUSG00000079174	Chaix19A	1.0	1.0	0	0.0	0.0	True	1.0
ENSMUSG00000087584	Chaix19A	1.0	1.0	0	0.0	0.0	True	1.0
ENSMUSG00000081931	Chaix19A	1.0	1.0	0	0.0	0.0	True	1.0
ENSMUSG00000088402	Chaix19A	1.0	1.0	0	0.0	0.0	True	1.0
ENSMUST00000176390	Chaix19A	1.0	1.0	24	6.0	0.609137136653152	False	1.0
ENSMUSG00000028207	Chaix19A	1.0	1.0	24	6.0	0.991369010524398	False	1.0
ENSMUSG00000096452	Chaix19A	1.0	1.0	0	0.0	0.0	True	1.0
ENSMUSG00000076921	Chaix19A	1.0	1.0	0	0.0	0.0	True	1.0
ENSMUSG00000085305	Chaix19A	1.0	1.0	0	0.0	0.0	True	1.0
ENSMUSG00000083446	Chaix19A	1.0	1.0	0	0.0	0.0	True	1.0
ENSMUSG00000030313	Chaix19A	1.0	0.663955427288761	24	6.0	1.86993327624611	False	1.0
ENSMUSG00000032898	Chaix19A	1.0	0.0272069905403239	24	2.0	2.16405434188065	False	0.6821933466772184
ENSMUSG00000082844	Chaix19A	1.0	1.0	0	0.0	0.0	True	1.0
ENSMUSG00000023087	Chaix19A	1.0	0.113222703222703	24	10.0	3.37089116300126	False	0.9751579746815184
ENSMUSG00000098087	Chaix19A	1.0	1.0	0	0.0	0.0	True	1.0
ENSMUSG00000066241	Chaix19A	1.0	1.0	0	0.0	0.0	True	1.0
ENSMUSG00000069581	Chaix19A	1.0	1.0	24	12.0	0.0203218953379108	True	1.0
ENSMUSG00000040151	Chaix19A	1.0	0.113222703222703	24	6.0	0.40253114179216	False	0.9751579746815184
ENSMUSG00000074461	Chaix19A	1.0	0.0043899310565977	24	20.0	0.0752492429937006	False	0.4642576068426384
ENSMUSG00000055780	Chaix19A	1.0	1.0	0	0.0	0.0	True	1.0
ENSMUST00000107519	Chaix19A	1.0	1.0	0	0.0	0.0	True	1.0
ENSMUSG00000006850	Chaix19A	1.0	0.663955427288761	24	22.0	0.56196781104715	False	1.0
ENSMUSG00000089861	Chaix19A	1.0	1.0	0	0.0	0.0	True	1.0
ENSMUSG00000025068	Chaix19A	1.0	1.0	24	12.0	5.57815326474632	False	1.0
ENSMUSG00000089081	Chaix19A	1.0	1.0	0	0.0	0.0	True	1.0
ENSMUSG00000052353	Chaix19A	1.0	1.0	0	0.0	0.0	True	1.0
ENSMUSG00000093588	Chaix19A	1.0	1.0	0	0.0	0.0	True	1.0
ENSMUSG00000105852	Chaix19A	1.0	1.0	24	0.0	0.0237393424113854	True	1.0
ENSMUSG00000027845	Chaix19A	1.0	0.0729854096520763	24	2.0	0.167268230410021	False	0.8775183128006019
ENSMUSG00000029387	Chaix19A	1.0	0.113222703222703	24	22.0	1.49203243140963	False	0.9751579746815184
ENSMUSG00000037415	Chaix19A	1.0	1.0	24	6.0	0.960809623208469	False	1.0
ENSMUSG00000086957	Chaix19A	1.0	0.772186948853615	24	12.0	0.0280176919909546	True	1.0
ENSMUSG00000040234	Chaix19A	1.0	0.663955427288761	24	6.0	5.52662285806735	False	1.0
ENSMUSG00000038722	Chaix19A	1.0	1.0	24	18.0	16.4599786194519	False	1.0
ENSMUSG00000096607	Chaix19A	1.0	1.0	0	0.0	0.0	True	1.0
ENSMUSG00000084793	Chaix19A	1.0	1.0	24	6.0	0.0346195944535028	True	1.0
ENSMUSG00000089287	Chaix19A	1.0	1.0	0	0.0	0.0	True	1.0
ENSMUSG00000064543	Chaix19A	1.0	1.0	0	0.0	0.0	True	1.0
ENSMUSG00000039555	Chaix19A	1.0	1.0	0	0.0	0.0	True	1.0
ENSMUSG00000000253	Chaix19A	1.0	0.489948693282027	24	0.0	0.165959022204654	False	1.0
ENSMUSG00000038840	Chaix19A	1.0	1.0	0	0.0	0.0	True	1.0
ENSMUSG00000109564	Chaix19A	1.0	1.0	0	0.0	0.0	True	1.0
ENSMUSG00000050558	Chaix19A	1.0	1.0	0	0.0	0.0	True	1.0
ENSMUSG00000044408	Chaix19A	1.0	0.17020683020683	24	12.0	6.16224114367593	False	1.0
ENSMUSG00000019943	Chaix19A	1.0	0.880418470418471	24	6.0	1.11532235439267	False	1.0
ENSMUSG00000061286	Chaix19A	1.0	1.0	24	10.0	2.35982746085386	False	1.0
ENSMUSG00000099324	Chaix19A	1.0	1.0	0	0.0	0.0	True	1.0
ENSMUSG00000032017	Chaix19A	1.0	1.0	24	6.0	0.0039626264017694	True	1.0
ENSMUSG00000016308	Chaix19A	1.0	1.0	24	18.0	4.27785460482237	False	1.0
ENSMUSG00000065582	Chaix19A	1.0	1.0	0	0.0	0.0	True	1.0
ENSMUSG00000072476	Chaix19A	1.0	1.0	0	0.0	0.0	True	1.0
ENSMUSG00000073907	Chaix19A	1.0	1.0	0	0.0	0.0	True	1.0
ENSMUSG00000085492	Chaix19A	1.0	1.0	24	10.0	0.240285490848907	False	1.0
ENSMUSG00000001472	Chaix19A	1.0	0.663955427288761	24	6.0	3.44265543022389	False	1.0
ENSMUSG00000016833	Chaix19A	1.0	1.0	24	18.0	9.184274105111	False	1.0
ENSMUST00000062869	Chaix19A	1.0	1.0	0	0.0	0.0	True	1.0
ENSMUSG00000093191	Chaix19A	1.0	1.0	0	0.0	0.0	True	1.0
ENSMUSG00000044227	Chaix19A	1.0	1.0	0	0.0	0.0	True	1.0
ENSMUSG00000038803	Chaix19A	1.0	1.0	24	18.0	22.9222098150462	False	1.0
ENSMUST00000098560	Chaix19A	1.0	1.0	0	0.0	0.0	True	1.0
ENSMUSG00000025511	Chaix19A	1.0	0.0043899310565977	24	14.0	17.9875237211796	False	0.4642576068426384
ENSMUSG00000042292	Chaix19A	1.0	0.489948693282027	24	6.0	0.455622133137208	False	1.0
ENSMUSG00000103436	Chaix19A	1.0	1.0	24	0.0	0.0027639036309629	False	1.0
ENSMUSG00000022863	Chaix19A	1.0	0.248510501843835	24	0.0	1.18261134279716	False	1.0
ENSMUSG00000026790	Chaix19A	1.0	1.0	24	0.0	0.267668200950356	False	1.0
ENSMUSG00000024981	Chaix19A	1.0	1.0	24	6.0	6.27702225193204	False	1.0
ENSMUSG00000043760	Chaix19A	1.0	0.17020683020683	24	4.0	0.136537546476349	False	1.0
ENSMUSG00000089992	Chaix19A	1.0	1.0	0	0.0	0.0	True	1.0
ENSMUSG00000088205	Chaix19A	1.0	1.0	0	0.0	0.0	True	1.0
ENSMUSG00000038517	Chaix19A	1.0	1.0	24	12.0	0.0894058743064459	False	1.0
ENSMUSG00000098242	Chaix19A	1.0	1.0	0	0.0	0.0	True	1.0
ENSMUSG00000020680	Chaix19A	1.0	1.0	24	6.0	8.95354162687592	False	1.0
ENSMUSG00000084188	Chaix19A	1.0	1.0	0	0.0	0.0	True	1.0
ENSMUSG00000084786	Chaix19A	1.0	0.663955427288761	24	18.0	34.3119322930085	False	1.0
ENSMUSG00000085517	Chaix19A	1.0	1.0	0	0.0	0.0	True	1.0
ENSMUSG00000002603	Chaix19A	1.0	0.248510501843835	24	6.0	0.888210616430656	False	1.0
ENSMUSG00000077285	Chaix19A	1.0	1.0	0	0.0	0.0	True	1.0
ENSMUSG00000078685	Chaix19A	1.0	0.421630591630592	24	12.0	0.161671126683539	False	1.0
ENSMUSG00000038987	Chaix19A	1.0	1.0	0	0.0	0.0	True	1.0
ENSMUSG00000046567	Chaix19A	1.0	0.17020683020683	24	16.0	0.534889156861611	False	1.0
ENSMUSG00000075127	Chaix19A	1.0	1.0	0	0.0	0.0	True	1.0
ENSMUSG00000038537	Chaix19A	1.0	1.0	0	0.0	0.0	True	1.0
ENSMUST00000162058	Chaix19A	1.0	1.0	24	12.0	0.0279123330805578	False	1.0
ENSMUSG00000040263	Chaix19A	1.0	0.489948693282027	24	2.0	1.14152136774241	False	1.0
ENSMUSG00000046615	Chaix19A	1.0	1.0	0	0.0	0.0	True	1.0
ENSMUSG00000040254	Chaix19A	1.0	0.353312489979157	24	8.0	0.0671214040973519	False	1.0
ENSMUSG00000050526	Chaix19A	1.0	1.0	0	0.0	0.0	True	1.0
ENSMUST00000153643	Chaix19A	1.0	0.576952060285394	24	14.0	1.4671334338771	False	1.0
ENSMUSG00000080459	Chaix19A	1.0	1.0	0	0.0	0.0	True	1.0
ENSMUST00000173701	Chaix19A	1.0	1.0	24	6.0	0.0061058670555458	False	1.0
ENSMUST00000171922	Chaix19A	1.0	1.0	0	0.0	0.0	True	1.0
ENSMUST00000172453	Chaix19A	1.0	1.0	24	6.0	0.986974341879324	False	1.0
ENSMUSG00000072709	Chaix19A	1.0	1.0	0	0.0	0.0	True	1.0
ENSMUST00000179188	Chaix19A	1.0	1.0	0	0.0	0.0	True	1.0
ENSMUSG00000076800	Chaix19A	1.0	1.0	0	0.0	0.0	True	1.0
ENSMUSG00000023829	Chaix19A	1.0	1.0	24	10.0	11.9741108772739	False	1.0
ENSMUSG00000021978	Chaix19A	1.0	0.248510501843835	24	4.0	0.731438325527177	False	1.0
ENSMUSG00000024308	Chaix19A	1.0	0.0729854096520763	24	6.0	13.21483861931	False	0.8775183128006019
ENSMUSG00000035849	Chaix19A	1.0	1.0	0	0.0	0.0	True	1.0
ENSMUSG00000022983	Chaix19A	1.0	1.0	24	6.0	0.771031001972765	False	1.0
ENSMUSG00000082400	Chaix19A	1.0	1.0	0	0.0	0.0	True	1.0
ENSMUSG00000046593	Chaix19A	1.0	0.772186948853615	24	0.0	0.0019157290469296	True	1.0
ENSMUSG00000032977	Chaix19A	1.0	1.0	24	14.0	0.0804351641269228	False	1.0
ENSMUSG00000079460	Chaix19A	1.0	1.0	0	0.0	0.0	True	1.0
ENSMUSG00000086441	Chaix19A	1.0	1.0	0	0.0	0.0	True	1.0
ENSMUSG00000094315	Chaix19A	1.0	1.0	0	0.0	0.0	True	1.0
ENSMUSG00000075419	Chaix19A	1.0	1.0	24	0.0	0.109513162736267	False	1.0
ENSMUSG00000100210	Chaix19A	1.0	1.0	24	22.0	0.0603550993081778	True	1.0
ENSMUSG00000021822	Chaix19A	1.0	1.0	24	10.0	0.050510405147108	False	1.0
ENSMUSG00000000148	Chaix19A	1.0	0.353312489979157	24	4.0	0.215338056501864	False	1.0
ENSMUSG00000030111	Chaix19A	1.0	0.0592039442039442	24	2.0	0.0095178340514662	False	0.8775183128006019
ENSMUSG00000054679	Chaix19A	1.0	1.0	24	12.0	0.0115173552519665	True	1.0
ENSMUSG00000088635	Chaix19A	1.0	1.0	0	0.0	0.0	True	1.0
ENSMUSG00000080910	Chaix19A	1.0	1.0	0	0.0	0.0	True	1.0
ENSMUSG00000032571	Chaix19A	1.0	0.17020683020683	24	6.0	0.63996982074001	False	1.0
ENSMUSG00000014074	Chaix19A	1.0	1.0	24	6.0	0.0863943065253727	False	1.0
ENSMUSG00000020829	Chaix19A	1.0	0.248510501843835	24	8.0	2.61159990136315	False	1.0
ENSMUSG00000029865	Chaix19A	1.0	1.0	0	0.0	0.0	True	1.0
ENSMUSG00000025034	Chaix19A	1.0	0.489948693282027	24	8.0	0.378751140740856	False	1.0
ENSMUSG00000047716	Chaix19A	1.0	1.0	0	0.0	0.0	True	1.0
ENSMUSG00000038663	Chaix19A	1.0	0.113222703222703	24	12.0	0.0636021336473864	False	0.9751579746815184
ENSMUSG00000099062	Chaix19A	1.0	1.0	0	0.0	0.0	True	1.0
ENSMUST00000151117	Chaix19A	1.0	0.421630591630592	24	4.0	0.377198687802761	False	1.0
ENSMUST00000143534	Chaix19A	1.0	1.0	24	22.0	0.0062886541584825	True	1.0
ENSMUSG00000075105	Chaix19A	1.0	1.0	0	0.0	0.0	True	1.0
ENSMUSG00000083292	Chaix19A	1.0	1.0	0	0.0	0.0	True	1.0
ENSMUSG00000058200	Chaix19A	1.0	1.0	0	0.0	0.0	True	1.0
ENSMUSG00000044252	Chaix19A	1.0	1.0	24	6.0	4.55740927076448	False	1.0
ENSMUSG00000000340	Chaix19A	1.0	0.880418470418471	24	10.0	4.76413193824437	False	1.0
ENSMUST00000175892	Chaix19A	1.0	1.0	0	0.0	0.0	True	1.0
ENSMUSG00000024560	Chaix19A	1.0	0.489948693282027	24	6.0	1.15216686033317	False	1.0
ENSMUSG00000020098	Chaix19A	1.0	1.0	24	18.0	38.132147389047	False	1.0
ENSMUST00000104630	Chaix19A	1.0	1.0	0	0.0	0.0	True	1.0
ENSMUSG00000059908	Chaix19A	1.0	0.248510501843835	24	6.0	228.851804006824	False	1.0
ENSMUSG00000096577	Chaix19A	1.0	1.0	0	0.0	0.0	True	1.0
ENSMUSG00000025321	Chaix19A	1.0	0.353312489979157	24	8.0	0.008862169288611	False	1.0
ENSMUSG00000029642	Chaix19A	1.0	0.489948693282027	24	16.0	10.6036672246563	False	1.0
ENSMUSG00000025314	Chaix19A	1.0	1.0	24	6.0	1.42856606226423	False	1.0
ENSMUST00000149113	Chaix19A	1.0	1.0	24	12.0	0.0520087644164424	True	1.0
ENSMUSG00000022120	Chaix19A	1.0	1.0	24	22.0	0.0190918830920368	False	1.0
ENSMUSG00000076327	Chaix19A	1.0	1.0	0	0.0	0.0	True	1.0
ENSMUSG00000082792	Chaix19A	1.0	1.0	0	0.0	0.0	True	1.0
ENSMUSG00000022100	Chaix19A	1.0	1.0	24	6.0	0.449875476326505	False	1.0
ENSMUSG00000033417	Chaix19A	1.0	1.0	24	6.0	0.581064997440045	False	1.0
ENSMUST00000027645	Chaix19A	1.0	1.0	0	0.0	0.0	True	1.0
ENSMUSG00000093156	Chaix19A	1.0	1.0	0	0.0	0.0	True	1.0
ENSMUSG00000091117	Chaix19A	1.0	1.0	0	0.0	0.0	True	1.0
ENSMUSG00000085162	Chaix19A	1.0	1.0	0	0.0	0.0	True	1.0
ENSMUSG00000040725	Chaix19A	1.0	0.17020683020683	24	4.0	2.32732706542358	False	1.0
ENSMUSG00000049685	Chaix19A	1.0	0.0085169151835818	24	8.0	0.143988860959798	False	0.5493940391865672
ENSMUSG00000093766	Chaix19A	1.0	1.0	0	0.0	0.0	True	1.0
ENSMUSG00000049115	Chaix19A	1.0	1.0	24	6.0	1.81436352207961	False	1.0
ENSMUSG00000044694	Chaix19A	1.0	1.0	0	0.0	0.0	True	1.0
ENSMUSG00000090352	Chaix19A	1.0	1.0	0	0.0	0.0	True	1.0
ENSMUSG00000081526	Chaix19A	1.0	1.0	0	0.0	0.0	True	1.0
ENSMUSG00000072571	Chaix19A	1.0	1.0	0	0.0	0.0	True	1.0
ENSMUSG00000026667	Chaix19A	1.0	0.663955427288761	24	8.0	1.06592104623185	False	1.0
ENSMUSG00000083049	Chaix19A	1.0	1.0	0	0.0	0.0	True	1.0
ENSMUSG00000092314	Chaix19A	1.0	1.0	0	0.0	0.0	True	1.0
ENSMUST00000147592	Chaix19A	1.0	1.0	24	12.0	0.459912857085448	False	1.0
ENSMUSG00000020847	Chaix19A	1.0	0.0021212121212121	24	0.0	0.347935073663356	False	0.3925757575757536
ENSMUSG00000020988	Chaix19A	1.0	1.0	24	10.0	1.23348590793658	False	1.0
ENSMUSG00000071477	Chaix19A	1.0	0.113222703222703	24	6.0	1.39482540153974	False	0.9751579746815184
ENSMUSG00000068323	Chaix19A	1.0	1.0	0	0.0	0.0	True	1.0
ENSMUSG00000027329	Chaix19A	1.0	0.880418470418471	24	0.0	0.084899482789944	False	1.0
ENSMUST00000123885	Chaix19A	1.0	0.0454224787558121	24	14.0	20.0273676858771	False	0.7609244124330334
ENSMUSG00000077671	Chaix19A	1.0	1.0	0	0.0	0.0	True	1.0
ENSMUSG00000040177	Chaix19A	1.0	1.0	24	6.0	0.0802900304600842	False	1.0
ENSMUSG00000044787	Chaix19A	1.0	1.0	0	0.0	0.0	True	1.0
ENSMUSG00000087817	Chaix19A	1.0	1.0	0	0.0	0.0	True	1.0
ENSMUSG00000033147	Chaix19A	1.0	1.0	24	0.0	0.267813157840499	False	1.0
ENSMUSG00000022503	Chaix19A	1.0	1.0	24	0.0	0.926380594032496	False	1.0
ENSMUSG00000078684	Chaix19A	1.0	0.489948693282027	24	6.0	0.337552801571889	False	1.0
ENSMUST00000167860	Chaix19A	1.0	1.0	24	22.0	0.713124259894445	False	1.0
ENSMUSG00000034739	Chaix19A	1.0	1.0	24	10.0	0.0038544390642478	True	1.0
ENSMUSG00000050666	Chaix19A	1.0	1.0	24	10.0	0.104408912436271	False	1.0
ENSMUSG00000044294	Chaix19A	1.0	1.0	0	0.0	0.0	True	1.0
ENSMUSG00000034303	Chaix19A	1.0	1.0	24	6.0	0.0341196699592039	False	1.0
ENSMUSG00000009108	Chaix19A	1.0	0.0272069905403239	24	22.0	0.482553002005479	False	0.6821933466772184
ENSMUSG00000036568	Chaix19A	1.0	1.0	24	6.0	0.200670010209626	False	1.0
ENSMUSG00000044149	Chaix19A	1.0	1.0	24	6.0	0.294388175221138	False	1.0
ENSMUSG00000066839	Chaix19A	1.0	1.0	24	12.0	0.938030178252544	False	1.0
ENSMUSG00000097977	Chaix19A	1.0	1.0	24	12.0	0.032954711537199	True	1.0
ENSMUSG00000019731	Chaix19A	1.0	0.880418470418471	24	8.0	0.381819984171206	False	1.0
ENSMUSG00000029147	Chaix19A	1.0	0.880418470418471	24	8.0	0.854694108555804	False	1.0
ENSMUSG00000002983	Chaix19A	1.0	1.0	24	0.0	0.0603423713861164	False	1.0
ENSMUSG00000083831	Chaix19A	1.0	1.0	0	0.0	0.0	True	1.0
ENSMUSG00000045471	Chaix19A	1.0	1.0	0	0.0	0.0	True	1.0
ENSMUST00000054679	Chaix19A	1.0	1.0	0	0.0	0.0	True	1.0
ENSMUSG00000027273	Chaix19A	1.0	1.0	0	0.0	0.0	True	1.0
ENSMUSG00000034623	Chaix19A	1.0	1.0	0	0.0	0.0	True	1.0
ENSMUSG00000029644	Chaix19A	1.0	1.0	0	0.0	0.0	True	1.0
ENSMUSG00000043183	Chaix19A	1.0	0.880418470418471	24	6.0	0.509080112901693	False	1.0
ENSMUSG00000087609	Chaix19A	1.0	1.0	0	0.0	0.0	True	1.0
ENSMUSG00000028443	Chaix19A	1.0	0.353312489979157	24	0.0	2.91103487445831	False	1.0
ENSMUSG00000000690	Chaix19A	1.0	1.0	24	0.0	0.0068769670004297	True	1.0
ENSMUSG00000007987	Chaix19A	1.0	1.0	24	0.0	0.324286240919963	False	1.0
ENSMUSG00000071867	Chaix19A	1.0	1.0	0	0.0	0.0	True	1.0
ENSMUSG00000024271	Chaix19A	1.0	0.880418470418471	24	6.0	1.46615585875211	False	1.0
ENSMUST00000145322	Chaix19A	1.0	1.0	0	0.0	0.0	True	1.0
ENSMUSG00000088194	Chaix19A	1.0	1.0	0	0.0	0.0	True	1.0
ENSMUSG00000019916	Chaix19A	1.0	0.248510501843835	24	12.0	1.08942527563849	False	1.0
ENSMUSG00000078970	Chaix19A	1.0	1.0	24	0.0	0.257800525818897	False	1.0
ENSMUSG00000039254	Chaix19A	1.0	0.663955427288761	24	4.0	1.95057880464043	False	1.0
ENSMUSG00000093575	Chaix19A	1.0	1.0	24	6.0	0.82905441666998	False	1.0
ENSMUSG00000090131	Chaix19A	1.0	1.0	0	0.0	0.0	True	1.0
ENSMUSG00000041872	Chaix19A	1.0	1.0	0	0.0	0.0	True	1.0
ENSMUSG00000082533	Chaix19A	1.0	1.0	0	0.0	0.0	True	1.0
ENSMUSG00000098080	Chaix19A	1.0	1.0	0	0.0	0.0	True	1.0
ENSMUSG00000042861	Chaix19A	1.0	1.0	0	0.0	0.0	True	1.0
ENSMUSG00000048938	Chaix19A	1.0	1.0	24	6.0	0.0635602375706011	False	1.0
ENSMUSG00000002007	Chaix19A	1.0	1.0	24	12.0	0.0057424141700159	True	1.0
ENSMUSG00000070002	Chaix19A	1.0	1.0	24	6.0	0.382898322012516	False	1.0
ENSMUSG00000029646	Chaix19A	1.0	1.0	0	0.0	0.0	True	1.0
ENSMUSG00000014303	Chaix19A	1.0	1.0	24	6.0	0.0978061260902468	False	1.0
ENSMUSG00000046634	Chaix19A	1.0	1.0	0	0.0	0.0	True	1.0
ENSMUSG00000071721	Chaix19A	1.0	1.0	0	0.0	0.0	True	1.0
ENSMUSG00000030720	Chaix19A	1.0	1.0	24	0.0	0.96495857224708	False	1.0
ENSMUSG00000056666	Chaix19A	1.0	1.0	24	8.0	9.36980124682482	False	1.0
ENSMUSG00000095096	Chaix19A	1.0	1.0	0	0.0	0.0	True	1.0
ENSMUSG00000022673	Chaix19A	1.0	1.0	24	6.0	0.184242151915709	False	1.0
ENSMUSG00000015542	Chaix19A	1.0	1.0	24	0.0	1.0753679928285	False	1.0
ENSMUSG00000022350	Chaix19A	1.0	0.0729854096520763	24	4.0	1.48368150032381	False	0.8775183128006019
ENSMUSG00000045731	Chaix19A	1.0	1.0	0	0.0	0.0	True	1.0
ENSMUST00000131063	Chaix19A	1.0	1.0	24	6.0	0.443973963130722	False	1.0
ENSMUSG00000040029	Chaix19A	1.0	0.353312489979157	24	6.0	4.79702477793821	False	1.0
ENSMUSG00000043692	Chaix19A	1.0	1.0	0	0.0	0.0	True	1.0
ENSMUSG00000084799	Chaix19A	1.0	0.353312489979157	24	16.0	0.0093903780541573	True	1.0
ENSMUSG00000082561	Chaix19A	1.0	1.0	0	0.0	0.0	True	1.0
ENSMUSG00000030888	Chaix19A	1.0	1.0	24	6.0	0.364089281632953	False	1.0
ENSMUST00000181964	Chaix19A	1.0	1.0	0	0.0	0.0	True	1.0
ENSMUSG00000091147	Chaix19A	1.0	1.0	0	0.0	0.0	True	1.0
ENSMUST00000180439	Chaix19A	1.0	1.0	0	0.0	0.0	True	1.0
ENSMUSG00000015843	Chaix19A	1.0	0.880418470418471	24	0.0	0.472901347995673	False	1.0
ENSMUST00000179066	Chaix19A	1.0	1.0	0	0.0	0.0	True	1.0
ENSMUSG00000027566	Chaix19A	1.0	1.0	24	18.0	35.3252163104488	False	1.0
ENSMUSG00000029167	Chaix19A	1.0	0.113222703222703	24	8.0	0.487784708302783	False	0.9751579746815184
ENSMUSG00000096042	Chaix19A	1.0	1.0	0	0.0	0.0	True	1.0
ENSMUSG00000098161	Chaix19A	1.0	1.0	0	0.0	0.0	True	1.0
ENSMUSG00000057375	Chaix19A	1.0	1.0	24	18.0	3.48529396912943	False	1.0
ENSMUSG00000021362	Chaix19A	1.0	1.0	0	0.0	0.0	True	1.0
ENSMUST00000176964	Chaix19A	1.0	1.0	0	0.0	0.0	True	1.0
ENSMUSG00000095797	Chaix19A	1.0	1.0	0	0.0	0.0	True	1.0
ENSMUSG00000028821	Chaix19A	1.0	1.0	24	18.0	1.99457145303195	False	1.0
ENSMUSG00000021823	Chaix19A	1.0	1.0	24	6.0	1.63196356010559	False	1.0
ENSMUSG00000002820	Chaix19A	1.0	0.489948693282027	24	16.0	1.24235479473961	False	1.0
ENSMUSG00000021592	Chaix19A	1.0	1.0	24	6.0	0.331074466019353	False	1.0
ENSMUSG00000051721	Chaix19A	1.0	0.880418470418471	24	2.0	0.132426604427226	False	1.0
ENSMUSG00000047044	Chaix19A	1.0	0.248510501843835	24	16.0	1.09794591235179	False	1.0
ENSMUSG00000043664	Chaix19A	1.0	0.880418470418471	24	16.0	0.0237911379831073	False	1.0
ENSMUSG00000028093	Chaix19A	1.0	1.0	24	6.0	1.42742938811347	False	1.0
ENSMUSG00000093097	Chaix19A	1.0	1.0	0	0.0	0.0	True	1.0
ENSMUSG00000048699	Chaix19A	1.0	1.0	0	0.0	0.0	True	1.0
ENSMUSG00000031565	Chaix19A	1.0	0.663955427288761	24	8.0	0.801238426888358	False	1.0
ENSMUSG00000032035	Chaix19A	1.0	0.489948693282027	24	6.0	1.51228573738976	False	1.0
ENSMUSG00000081240	Chaix19A	1.0	1.0	0	0.0	0.0	True	1.0
ENSMUSG00000038324	Chaix19A	1.0	0.0729854096520763	24	6.0	4.33873649868254	False	0.8775183128006019
ENSMUSG00000112975	Chaix19A	1.0	1.0	0	0.0	0.0	True	1.0
ENSMUSG00000052707	Chaix19A	1.0	0.489948693282027	24	6.0	0.719371548306228	False	1.0
ENSMUSG00000038754	Chaix19A	1.0	0.0272069905403239	24	18.0	119.626804961561	False	0.6821933466772184
ENSMUSG00000002733	Chaix19A	1.0	1.0	24	6.0	1.05393558629074	False	1.0
ENSMUSG00000094072	Chaix19A	1.0	1.0	0	0.0	0.0	True	1.0
ENSMUSG00000076497	Chaix19A	1.0	1.0	0	0.0	0.0	True	1.0
ENSMUSG00000080980	Chaix19A	1.0	1.0	0	0.0	0.0	True	1.0
ENSMUSG00000026970	Chaix19A	1.0	0.0155956389289723	24	4.0	2.58571201499713	False	0.6200762219688066
ENSMUSG00000029992	Chaix19A	1.0	0.489948693282027	24	8.0	0.331230029511214	False	1.0
ENSMUSG00000038651	Chaix19A	1.0	1.0	0	0.0	0.0	True	1.0
ENSMUSG00000096401	Chaix19A	1.0	0.576952060285394	24	0.0	0.698506948513757	False	1.0
ENSMUSG00000094589	Chaix19A	1.0	1.0	0	0.0	0.0	True	1.0
ENSMUSG00000049090	Chaix19A	1.0	1.0	24	10.0	0.929102955140064	False	1.0
ENSMUSG00000058006	Chaix19A	1.0	0.663955427288761	24	10.0	0.210565792835636	False	1.0
ENSMUSG00000021514	Chaix19A	1.0	0.663955427288761	24	2.0	0.0578731545062131	False	1.0
ENSMUSG00000084501	Chaix19A	1.0	1.0	0	0.0	0.0	True	1.0
ENSMUSG00000031932	Chaix19A	1.0	1.0	0	0.0	0.0	True	1.0
ENSMUSG00000026317	Chaix19A	1.0	0.489948693282027	24	8.0	2.28113531494257	False	1.0
ENSMUSG00000072647	Chaix19A	1.0	1.0	24	12.0	0.0118926521760812	False	1.0
ENSMUSG00000028013	Chaix19A	1.0	1.0	24	12.0	1.90296576952924	False	1.0
ENSMUSG00000097473	Chaix19A	1.0	1.0	0	0.0	0.0	True	1.0
ENSMUSG00000021090	Chaix19A	1.0	1.0	24	0.0	0.0043607275195774	True	1.0
ENSMUSG00000021118	Chaix19A	1.0	1.0	24	0.0	0.0462097817039315	False	1.0
ENSMUSG00000059845	Chaix19A	1.0	1.0	0	0.0	0.0	True	1.0
ENSMUST00000175711	Chaix19A	1.0	1.0	0	0.0	0.0	True	1.0
ENSMUSG00000093996	Chaix19A	1.0	1.0	24	22.0	0.0047588286373854	True	1.0
ENSMUSG00000117975	Chaix19A	1.0	0.248510501843835	24	8.0	0.0382385669596155	False	1.0
ENSMUST00000164434	Chaix19A	1.0	1.0	0	0.0	0.0	True	1.0
ENSMUSG00000049988	Chaix19A	1.0	1.0	24	6.0	0.239553635330379	False	1.0
ENSMUSG00000038048	Chaix19A	1.0	1.0	0	0.0	0.0	True	1.0
ENSMUSG00000027364	Chaix19A	1.0	1.0	24	14.0	0.0479665885017896	False	1.0
ENSMUSG00000096507	Chaix19A	1.0	1.0	0	0.0	0.0	True	1.0
ENSMUSG00000027420	Chaix19A	1.0	0.209358666025333	24	8.0	0.0110252089322607	True	1.0
ENSMUSG00000042289	Chaix19A	1.0	0.0454224787558121	24	0.0	56.201554075488	False	0.7609244124330334
ENSMUSG00000029727	Chaix19A	1.0	1.0	24	18.0	5.45212915866935	False	1.0
ENSMUST00000150408	Chaix19A	1.0	1.0	24	22.0	0.0647317367303319	True	1.0
ENSMUSG00000091312	Chaix19A	1.0	1.0	0	0.0	0.0	True	1.0
ENSMUSG00000071089	Chaix19A	1.0	1.0	0	0.0	0.0	True	1.0
ENSMUST00000126106	Chaix19A	1.0	1.0	0	0.0	0.0	True	1.0
ENSMUSG00000021998	Chaix19A	1.0	0.880418470418471	24	6.0	4.76902865270408	False	1.0
ENSMUSG00000029710	Chaix19A	1.0	0.353312489979157	24	6.0	0.552985787159127	False	1.0
ENSMUSG00000029510	Chaix19A	1.0	1.0	24	14.0	0.0064572991257955	True	1.0
ENSMUSG00000038508	Chaix19A	1.0	0.489948693282027	24	0.0	0.922457035280387	False	1.0
ENSMUST00000146662	Chaix19A	1.0	1.0	0	0.0	0.0	False	1.0
ENSMUSG00000031314	Chaix19A	1.0	1.0	24	6.0	0.657610367163661	False	1.0
ENSMUSG00000022982	Chaix19A	1.0	0.489948693282027	24	12.0	269.052362474528	False	1.0
ENSMUSG00000050215	Chaix19A	1.0	1.0	0	0.0	0.0	True	1.0
ENSMUSG00000031548	Chaix19A	1.0	0.17020683020683	24	8.0	0.0303168496899826	False	1.0
ENSMUST00000120986	Chaix19A	1.0	1.0	0	0.0	0.0	True	1.0
ENSMUST00000180541	Chaix19A	1.0	1.0	24	4.0	0.0043395143161418	True	1.0
ENSMUSG00000079120	Chaix19A	1.0	1.0	0	0.0	0.0	True	1.0
ENSMUSG00000031976	Chaix19A	1.0	0.17020683020683	24	6.0	0.277313490999131	False	1.0
ENSMUSG00000002812	Chaix19A	1.0	0.353312489979157	24	6.0	1.77560523163582	False	1.0
ENSMUSG00000022791	Chaix19A	1.0	1.0	24	6.0	1.62042110256289	False	1.0
ENSMUSG00000003762	Chaix19A	1.0	0.880418470418471	24	2.0	0.645984471020783	False	1.0
ENSMUSG00000030149	Chaix19A	1.0	0.663955427288761	24	12.0	0.0966144743872522	False	1.0
ENSMUSG00000041341	Chaix19A	1.0	0.113222703222703	24	6.0	0.624233689654789	False	0.9751579746815184
ENSMUSG00000074981	Chaix19A	1.0	1.0	0	0.0	0.0	True	1.0
ENSMUSG00000095486	Chaix19A	1.0	1.0	0	0.0	0.0	True	1.0
ENSMUSG00000002617	Chaix19A	1.0	1.0	24	12.0	0.200547150406394	False	1.0
ENSMUSG00000021192	Chaix19A	1.0	1.0	24	6.0	0.971147524349416	False	1.0
ENSMUSG00000061474	Chaix19A	1.0	1.0	24	18.0	3.27291444740005	False	1.0
ENSMUSG00000086204	Chaix19A	1.0	1.0	0	0.0	0.0	True	1.0
ENSMUSG00000037020	Chaix19A	1.0	1.0	24	6.0	0.180440569083355	False	1.0
ENSMUSG00000084348	Chaix19A	1.0	1.0	0	0.0	0.0	True	1.0
ENSMUSG00000006490	Chaix19A	1.0	1.0	0	0.0	0.0	True	1.0
ENSMUSG00000081188	Chaix19A	1.0	1.0	0	0.0	0.0	True	1.0
ENSMUST00000135115	Chaix19A	1.0	1.0	0	0.0	0.0	True	1.0
ENSMUSG00000047518	Chaix19A	1.0	1.0	0	0.0	0.0	True	1.0
ENSMUSG00000028938	Chaix19A	1.0	1.0	0	0.0	0.0	True	1.0
ENSMUSG00000040703	Chaix19A	1.0	0.489948693282027	24	6.0	0.0339816073601772	False	1.0
ENSMUSG00000074434	Chaix19A	1.0	1.0	0	0.0	0.0	True	1.0
ENSMUSG00000037346	Chaix19A	1.0	1.0	0	0.0	0.0	True	1.0
ENSMUSG00000087939	Chaix19A	1.0	1.0	0	0.0	0.0	True	1.0
ENSMUSG00000031848	Chaix19A	1.0	1.0	24	18.0	4.59909321551542	False	1.0
ENSMUST00000133891	Chaix19A	1.0	1.0	24	0.0	0.67377730305532	False	1.0
ENSMUSG00000046873	Chaix19A	1.0	0.0729854096520763	24	4.0	0.321323463506791	False	0.8775183128006019
ENSMUSG00000094915	Chaix19A	1.0	1.0	0	0.0	0.0	True	1.0
ENSMUSG00000085965	Chaix19A	1.0	1.0	0	0.0	0.0	True	1.0
ENSMUSG00000048498	Chaix19A	1.0	1.0	24	22.0	0.140691622039125	False	1.0
ENSMUST00000181766	Chaix19A	1.0	1.0	0	0.0	0.0	True	1.0
ENSMUSG00000071076	Chaix19A	1.0	1.0	24	6.0	1.61500006842492	False	1.0
ENSMUSG00000084804	Chaix19A	1.0	1.0	0	0.0	0.0	True	1.0
ENSMUSG00000099180	Chaix19A	1.0	1.0	0	0.0	0.0	True	1.0
ENSMUSG00000026497	Chaix19A	1.0	1.0	0	0.0	0.0	True	1.0
ENSMUSG00000026315	Chaix19A	1.0	1.0	24	10.0	0.248042452238523	False	1.0
ENSMUSG00000028409	Chaix19A	1.0	0.489948693282027	24	22.0	1.17952482169728	False	1.0
ENSMUSG00000084592	Chaix19A	1.0	1.0	0	0.0	0.0	True	1.0
ENSMUST00000182587	Chaix19A	1.0	1.0	0	0.0	0.0	False	1.0
ENSMUSG00000095385	Chaix19A	1.0	0.489948693282027	24	14.0	0.266339547308506	False	1.0
ENSMUSG00000091233	Chaix19A	1.0	1.0	0	0.0	0.0	True	1.0
ENSMUSG00000015093	Chaix19A	1.0	1.0	24	6.0	0.0715005163932401	True	1.0
ENSMUST00000161111	Chaix19A	1.0	1.0	24	22.0	0.0422178103707428	False	1.0
ENSMUSG00000097031	Chaix19A	1.0	1.0	0	0.0	0.0	True	1.0
ENSMUSG00000062833	Chaix19A	1.0	1.0	0	0.0	0.0	True	1.0
ENSMUSG00000014351	Chaix19A	1.0	1.0	0	0.0	0.0	True	1.0
ENSMUSG00000079297	Chaix19A	1.0	0.489948693282027	24	22.0	1.97750189533411	False	1.0
ENSMUSG00000070390	Chaix19A	1.0	0.353312489979157	24	2.0	0.0076820080708106	False	1.0
ENSMUSG00000025316	Chaix19A	1.0	1.0	24	10.0	1.00011415364072	False	1.0
ENSMUSG00000079592	Chaix19A	1.0	1.0	24	18.0	0.139285186651345	False	1.0
ENSMUSG00000030386	Chaix19A	1.0	1.0	24	12.0	0.181519614031446	False	1.0
ENSMUSG00000043505	Chaix19A	1.0	1.0	24	0.0	0.200494117397805	False	1.0
ENSMUSG00000021365	Chaix19A	1.0	1.0	24	6.0	0.118656406970399	False	1.0
ENSMUSG00000020564	Chaix19A	1.0	1.0	24	6.0	0.997282190982071	False	1.0
ENSMUSG00000083921	Chaix19A	1.0	0.576952060285394	24	6.0	0.0819671109683634	True	1.0
ENSMUSG00000096342	Chaix19A	1.0	1.0	0	0.0	0.0	True	1.0
ENSMUSG00000073975	Chaix19A	1.0	1.0	0	0.0	0.0	True	1.0
ENSMUSG00000032897	Chaix19A	1.0	1.0	24	6.0	0.977283443443163	False	1.0
ENSMUSG00000041548	Chaix19A	1.0	0.17020683020683	24	16.0	17.7263184762093	False	1.0
ENSMUSG00000081822	Chaix19A	1.0	1.0	0	0.0	0.0	True	1.0
ENSMUSG00000027318	Chaix19A	1.0	1.0	24	6.0	0.0532218060995679	False	1.0
ENSMUSG00000025933	Chaix19A	1.0	0.663955427288761	24	12.0	0.958737800339592	False	1.0
ENSMUSG00000023289	Chaix19A	1.0	1.0	0	0.0	0.0	True	1.0
ENSMUSG00000022438	Chaix19A	1.0	1.0	24	6.0	0.0955856340206257	False	1.0
ENSMUSG00000082406	Chaix19A	1.0	1.0	0	0.0	0.0	True	1.0
ENSMUSG00000065562	Chaix19A	1.0	1.0	0	0.0	0.0	True	1.0
ENSMUSG00000035960	Chaix19A	1.0	0.17020683020683	24	2.0	4.21018448586282	False	1.0
ENSMUSG00000084403	Chaix19A	1.0	0.880418470418471	24	18.0	10.7772972947766	False	1.0
ENSMUST00000175183	Chaix19A	1.0	1.0	0	0.0	0.0	True	1.0
ENSMUSG00000024976	Chaix19A	1.0	1.0	24	8.0	0.348856433799242	False	1.0
ENSMUSG00000028681	Chaix19A	1.0	0.663955427288761	24	6.0	0.033690632919719	False	1.0
ENSMUSG00000047102	Chaix19A	1.0	1.0	0	0.0	0.0	True	1.0
ENSMUSG00000063434	Chaix19A	1.0	1.0	0	0.0	0.0	True	1.0
ENSMUSG00000037013	Chaix19A	1.0	1.0	24	6.0	0.542357972237894	False	1.0
ENSMUSG00000003436	Chaix19A	1.0	1.0	0	0.0	0.0	True	1.0
ENSMUSG00000023143	Chaix19A	1.0	0.489948693282027	24	4.0	1.96798777359325	False	1.0
ENSMUSG00000058388	Chaix19A	1.0	1.0	24	0.0	0.391005301258819	False	1.0
ENSMUSG00000072941	Chaix19A	1.0	1.0	24	6.0	0.521588478307492	False	1.0
ENSMUSG00000028514	Chaix19A	1.0	1.0	24	6.0	1.52413331150854	False	1.0
ENSMUSG00000077442	Chaix19A	1.0	1.0	0	0.0	0.0	True	1.0
ENSMUSG00000040904	Chaix19A	1.0	1.0	24	22.0	0.0738527071008572	False	1.0
ENSMUSG00000054408	Chaix19A	1.0	1.0	24	22.0	1.43125483579969	False	1.0
ENSMUSG00000059974	Chaix19A	1.0	1.0	24	12.0	0.154831989895903	False	1.0
ENSMUSG00000063576	Chaix19A	1.0	1.0	24	6.0	0.867190453146323	False	1.0
ENSMUSG00000099057	Chaix19A	1.0	1.0	0	0.0	0.0	True	1.0
ENSMUST00000050774	Chaix19A	1.0	1.0	0	0.0	0.0	True	1.0
ENSMUSG00000082878	Chaix19A	1.0	1.0	0	0.0	0.0	True	1.0
ENSMUSG00000074059	Chaix19A	1.0	1.0	0	0.0	0.0	True	1.0
ENSMUSG00000063953	Chaix19A	1.0	1.0	24	10.0	0.0171561782785386	False	1.0
ENSMUSG00000036091	Chaix19A	1.0	0.663955427288761	24	10.0	0.040856806593654	False	1.0
ENSMUSG00000086361	Chaix19A	1.0	1.0	0	0.0	0.0	True	1.0
ENSMUSG00000069114	Chaix19A	1.0	0.248510501843835	24	6.0	0.0576433448023274	False	1.0
ENSMUST00000041413	Chaix19A	1.0	1.0	0	0.0	0.0	True	1.0
ENSMUSG00000045790	Chaix19A	1.0	0.113222703222703	24	2.0	0.0702604278757342	False	0.9751579746815184
ENSMUSG00000064862	Chaix19A	1.0	1.0	0	0.0	0.0	True	1.0
ENSMUSG00000057649	Chaix19A	1.0	0.0155956389289723	24	4.0	0.619494483230581	False	0.6200762219688066
ENSMUSG00000077527	Chaix19A	1.0	1.0	0	0.0	0.0	True	1.0
ENSMUSG00000053647	Chaix19A	1.0	1.0	0	0.0	0.0	True	1.0
ENSMUSG00000024293	Chaix19A	1.0	1.0	24	10.0	0.447713497343028	False	1.0
ENSMUSG00000095087	Chaix19A	1.0	1.0	0	0.0	0.0	True	1.0
ENSMUSG00000038805	Chaix19A	1.0	1.0	0	0.0	0.0	True	1.0
ENSMUSG00000027423	Chaix19A	1.0	0.489948693282027	24	16.0	7.90849437282471	False	1.0
ENSMUST00000097807	Chaix19A	1.0	1.0	0	0.0	0.0	True	1.0
ENSMUSG00000086115	Chaix19A	1.0	1.0	0	0.0	0.0	True	1.0
ENSMUST00000164324	Chaix19A	1.0	1.0	0	0.0	0.0	True	1.0
ENSMUSG00000071644	Chaix19A	1.0	0.113222703222703	24	20.0	15.9820274683784	False	0.9751579746815184
ENSMUSG00000084057	Chaix19A	1.0	1.0	0	0.0	0.0	True	1.0
ENSMUSG00000023913	Chaix19A	1.0	1.0	24	12.0	0.135921833246631	False	1.0
ENSMUSG00000039903	Chaix19A	1.0	0.489948693282027	24	20.0	0.0475755584517933	False	1.0
ENSMUSG00000080622	Chaix19A	1.0	1.0	0	0.0	0.0	True	1.0
ENSMUST00000122235	Chaix19A	1.0	1.0	0	0.0	0.0	True	1.0
ENSMUSG00000031808	Chaix19A	1.0	0.489948693282027	24	10.0	0.196789408194474	False	1.0
ENSMUSG00000091487	Chaix19A	1.0	1.0	0	0.0	0.0	True	1.0
ENSMUSG00000019838	Chaix19A	1.0	1.0	24	6.0	1.0338290049677	False	1.0
ENSMUSG00000073008	Chaix19A	1.0	1.0	24	22.0	0.026267072377432	False	1.0
ENSMUSG00000020283	Chaix19A	1.0	0.663955427288761	24	16.0	7.46015331821337	False	1.0
ENSMUSG00000029863	Chaix19A	1.0	1.0	24	22.0	0.0984607301929301	False	1.0
ENSMUSG00000011884	Chaix19A	1.0	1.0	24	6.0	0.371859501274717	False	1.0
ENSMUSG00000060002	Chaix19A	1.0	0.489948693282027	24	12.0	20.4265471415264	False	1.0
ENSMUST00000053319	Chaix19A	1.0	1.0	0	0.0	0.0	True	1.0
ENSMUSG00000023066	Chaix19A	1.0	1.0	24	6.0	0.0193117933009858	False	1.0
ENSMUST00000129858	Chaix19A	1.0	1.0	0	0.0	0.0	True	1.0
ENSMUSG00000001794	Chaix19A	1.0	1.0	24	10.0	8.29139269483723	False	1.0
ENSMUSG00000031519	Chaix19A	1.0	1.0	24	0.0	0.0202046923889291	True	1.0
ENSMUSG00000088813	Chaix19A	1.0	1.0	0	0.0	0.0	True	1.0
ENSMUSG00000031157	Chaix19A	1.0	1.0	24	0.0	1.08611601590254	False	1.0
ENSMUSG00000056508	Chaix19A	1.0	1.0	0	0.0	0.0	True	1.0
ENSMUSG00000022479	Chaix19A	1.0	0.421630591630592	24	6.0	0.0052431967824982	True	1.0
ENSMUSG00000063406	Chaix19A	1.0	0.248510501843835	24	10.0	5.97996669315558	False	1.0
ENSMUSG00000045009	Chaix19A	1.0	0.489948693282027	0	0.0	0.0	True	1.0
ENSMUSG00000032298	Chaix19A	1.0	0.0729854096520763	24	0.0	0.421971274973931	False	0.8775183128006019
ENSMUSG00000032497	Chaix19A	1.0	1.0	24	6.0	0.545310143049348	False	1.0
ENSMUSG00000026683	Chaix19A	1.0	1.0	24	18.0	0.0546070282839123	False	1.0
ENSMUSG00000065422	Chaix19A	1.0	1.0	0	0.0	0.0	True	1.0
ENSMUSG00000032114	Chaix19A	1.0	0.0272069905403239	24	10.0	18.0015951461252	False	0.6821933466772184
ENSMUSG00000030131	Chaix19A	1.0	0.0729854096520763	24	6.0	80.0721443442963	False	0.8775183128006019
ENSMUSG00000025899	Chaix19A	1.0	1.0	24	6.0	0.179792505718398	False	1.0
ENSMUSG00000024411	Chaix19A	1.0	0.489948693282027	24	6.0	0.0761762599838362	False	1.0
ENSMUSG00000091754	Chaix19A	1.0	1.0	0	0.0	0.0	True	1.0
ENSMUSG00000034911	Chaix19A	1.0	0.880418470418471	24	8.0	0.143355293283855	False	1.0
ENSMUSG00000035000	Chaix19A	1.0	1.0	24	6.0	6.54614709285164	False	1.0
ENSMUSG00000074577	Chaix19A	1.0	0.248510501843835	24	6.0	0.0713659893281194	False	1.0
ENSMUSG00000059406	Chaix19A	1.0	0.489948693282027	24	6.0	0.0055953359595291	True	1.0
ENSMUSG00000098675	Chaix19A	1.0	1.0	0	0.0	0.0	True	1.0
ENSMUSG00000016493	Chaix19A	1.0	1.0	24	12.0	0.0542616066213027	False	1.0
ENSMUSG00000003464	Chaix19A	1.0	1.0	24	8.0	5.84059594658371	False	1.0
ENSMUSG00000028358	Chaix19A	1.0	0.489948693282027	24	6.0	0.0122133251013493	False	1.0
ENSMUSG00000088031	Chaix19A	1.0	1.0	0	0.0	0.0	True	1.0
ENSMUSG00000065392	Chaix19A	1.0	1.0	0	0.0	0.0	True	1.0
ENSMUSG00000039599	Chaix19A	1.0	1.0	24	6.0	0.720642572745411	False	1.0
ENSMUSG00000056427	Chaix19A	1.0	0.17020683020683	24	6.0	0.0094543712178547	True	1.0
ENSMUSG00000039183	Chaix19A	1.0	0.0272069905403239	24	22.0	1.81297936055544	False	0.6821933466772184
ENSMUST00000137533	Chaix19A	1.0	1.0	24	12.0	0.191726346864483	False	1.0
ENSMUSG00000050241	Chaix19A	1.0	0.0454224787558121	24	10.0	0.064872450979788	True	1.0
ENSMUSG00000023206	Chaix19A	1.0	0.489948693282027	24	12.0	2.80040801854167	False	1.0
ENSMUSG00000043943	Chaix19A	1.0	0.353312489979157	24	10.0	0.0729592776828279	False	1.0
ENSMUST00000173517	Chaix19A	1.0	1.0	0	0.0	0.0	True	1.0
ENSMUST00000107626	Chaix19A	1.0	0.489948693282027	0	0.0	0.0	False	1.0
ENSMUSG00000011589	Chaix19A	1.0	1.0	0	0.0	0.0	True	1.0
ENSMUSG00000068601	Chaix19A	1.0	1.0	24	12.0	0.0366624259443507	True	1.0
ENSMUSG00000081333	Chaix19A	1.0	1.0	0	0.0	0.0	True	1.0
ENSMUSG00000086527	Chaix19A	1.0	1.0	0	0.0	0.0	True	1.0
ENSMUSG00000034591	Chaix19A	1.0	0.880418470418471	24	22.0	4.47830523515314	False	1.0
ENSMUSG00000083167	Chaix19A	1.0	1.0	0	0.0	0.0	True	1.0
ENSMUSG00000002342	Chaix19A	1.0	0.880418470418471	24	6.0	1.79766342767494	False	1.0
ENSMUSG00000020610	Chaix19A	1.0	0.489948693282027	24	6.0	1.62486774355638	False	1.0
ENSMUSG00000078706	Chaix19A	1.0	1.0	0	0.0	0.0	True	1.0
ENSMUSG00000058064	Chaix19A	1.0	1.0	24	18.0	1.02087480873636	False	1.0
ENSMUSG00000049760	Chaix19A	1.0	0.353312489979157	24	14.0	15.9978666602769	False	1.0
ENSMUSG00000091721	Chaix19A	1.0	0.248510501843835	24	18.0	1.32478576775643	False	1.0
ENSMUSG00000028427	Chaix19A	1.0	1.0	24	0.0	0.010514677836244	True	1.0
ENSMUST00000178610	Chaix19A	1.0	1.0	0	0.0	0.0	True	1.0
ENSMUSG00000029647	Chaix19A	1.0	0.0729854096520763	24	6.0	1.30364681053286	False	0.8775183128006019
ENSMUST00000143554	Chaix19A	1.0	1.0	0	0.0	0.0	True	1.0
ENSMUSG00000026678	Chaix19A	1.0	1.0	24	18.0	0.657573951164428	False	1.0
ENSMUSG00000027583	Chaix19A	1.0	1.0	24	0.0	0.0407173297810649	False	1.0
ENSMUST00000178648	Chaix19A	1.0	1.0	0	0.0	0.0	True	1.0
ENSMUSG00000086147	Chaix19A	1.0	1.0	0	0.0	0.0	True	1.0
ENSMUSG00000077680	Chaix19A	1.0	1.0	0	0.0	0.0	True	1.0
ENSMUSG00000040614	Chaix19A	1.0	1.0	0	0.0	0.0	True	1.0
ENSMUST00000084390	Chaix19A	1.0	1.0	0	0.0	0.0	True	1.0
ENSMUSG00000050982	Chaix19A	1.0	0.663955427288761	24	0.0	0.0075250303653872	True	1.0
ENSMUST00000179495	Chaix19A	1.0	1.0	0	0.0	0.0	True	1.0
ENSMUSG00000063905	Chaix19A	1.0	1.0	0	0.0	0.0	True	1.0
ENSMUSG00000090963	Chaix19A	1.0	0.663955427288761	24	16.0	1.10935331249928	False	1.0
ENSMUSG00000082495	Chaix19A	1.0	1.0	0	0.0	0.0	True	1.0
ENSMUSG00000082795	Chaix19A	1.0	1.0	0	0.0	0.0	True	1.0
ENSMUSG00000095909	Chaix19A	1.0	1.0	0	0.0	0.0	True	1.0
ENSMUSG00000060256	Chaix19A	1.0	1.0	0	0.0	0.0	True	1.0
ENSMUSG00000068823	Chaix19A	1.0	1.0	24	10.0	0.928784757088527	False	1.0
ENSMUSG00000005609	Chaix19A	1.0	0.880418470418471	24	6.0	1.25066294586516	False	1.0
ENSMUSG00000074832	Chaix19A	1.0	1.0	0	0.0	0.0	True	1.0
ENSMUSG00000089938	Chaix19A	1.0	1.0	0	0.0	0.0	True	1.0
ENSMUSG00000081980	Chaix19A	1.0	1.0	0	0.0	0.0	True	1.0
ENSMUST00000100556	Chaix19A	1.0	0.248510501843835	24	8.0	0.0112097638021503	False	1.0
ENSMUSG00000056851	Chaix19A	1.0	1.0	24	10.0	4.28273364161256	False	1.0
ENSMUST00000126154	Chaix19A	1.0	1.0	0	0.0	0.0	True	1.0
ENSMUSG00000018920	Chaix19A	1.0	0.353312489979157	24	16.0	1.55775270342006	False	1.0
ENSMUSG00000034872	Chaix19A	1.0	1.0	24	0.0	0.0312855859802082	False	1.0
ENSMUSG00000024867	Chaix19A	1.0	1.0	24	6.0	0.0115247798731689	True	1.0
ENSMUSG00000098222	Chaix19A	1.0	1.0	24	10.0	0.0448429442958979	False	1.0
ENSMUSG00000039959	Chaix19A	1.0	1.0	24	6.0	0.122143504061821	False	1.0
ENSMUSG00000020007	Chaix19A	1.0	1.0	0	0.0	0.0	True	1.0
ENSMUSG00000097366	Chaix19A	1.0	1.0	0	0.0	0.0	True	1.0
ENSMUSG00000071341	Chaix19A	1.0	1.0	0	0.0	0.0	True	1.0
ENSMUSG00000024160	Chaix19A	1.0	0.17020683020683	24	22.0	2.51610689833086	False	1.0
ENSMUSG00000064928	Chaix19A	1.0	1.0	0	0.0	0.0	True	1.0
ENSMUSG00000082815	Chaix19A	1.0	1.0	0	0.0	0.0	True	1.0
ENSMUSG00000018076	Chaix19A	1.0	0.880418470418471	24	6.0	0.248272261942409	False	1.0
ENSMUSG00000073761	Chaix19A	1.0	1.0	24	6.0	0.0141287005948884	True	1.0
ENSMUSG00000072754	Chaix19A	1.0	1.0	0	0.0	0.0	True	1.0
ENSMUSG00000085101	Chaix19A	1.0	1.0	0	0.0	0.0	True	1.0
ENSMUSG00000039929	Chaix19A	1.0	0.0454224787558121	24	8.0	0.246796353313377	False	0.7609244124330334
ENSMUSG00000023456	Chaix19A	1.0	1.0	24	6.0	18.4947314153248	False	1.0
ENSMUSG00000020614	Chaix19A	1.0	0.489948693282027	24	4.0	1.64620822621259	False	1.0
ENSMUSG00000081955	Chaix19A	1.0	1.0	0	0.0	0.0	True	1.0
ENSMUSG00000085750	Chaix19A	1.0	1.0	0	0.0	0.0	True	1.0
ENSMUSG00000084026	Chaix19A	1.0	1.0	0	0.0	0.0	True	1.0
ENSMUSG00000005553	Chaix19A	1.0	0.17020683020683	24	22.0	0.300343958862377	False	1.0
ENSMUSG00000063821	Chaix19A	1.0	1.0	0	0.0	0.0	True	1.0
ENSMUSG00000040600	Chaix19A	1.0	1.0	0	0.0	0.0	True	1.0
ENSMUSG00000073598	Chaix19A	1.0	1.0	0	0.0	0.0	True	1.0
ENSMUSG00000096220	Chaix19A	1.0	1.0	0	0.0	0.0	True	1.0
ENSMUST00000134260	Chaix19A	1.0	1.0	0	0.0	0.0	True	1.0
ENSMUSG00000003309	Chaix19A	1.0	0.17020683020683	24	16.0	0.0402566497131219	False	1.0
ENSMUSG00000025328	Chaix19A	1.0	1.0	0	0.0	0.0	True	1.0
ENSMUSG00000065701	Chaix19A	1.0	1.0	0	0.0	0.0	True	1.0
ENSMUSG00000096472	Chaix19A	1.0	1.0	24	18.0	0.22777252924903	False	1.0
ENSMUSG00000037904	Chaix19A	1.0	1.0	24	12.0	0.074151813269299	False	1.0
ENSMUSG00000024924	Chaix19A	1.0	0.880418470418471	24	6.0	0.154214685675927	False	1.0
ENSMUST00000076012	Chaix19A	1.0	1.0	0	0.0	0.0	True	1.0
ENSMUSG00000040105	Chaix19A	1.0	1.0	24	6.0	0.284433702732289	False	1.0
ENSMUSG00000051212	Chaix19A	1.0	0.663955427288761	24	8.0	0.0220168302924149	False	1.0
ENSMUSG00000042298	Chaix19A	1.0	1.0	24	6.0	0.206213550597433	False	1.0
ENSMUSG00000021538	Chaix19A	1.0	1.0	0	0.0	0.0	True	1.0
ENSMUST00000084760	Chaix19A	1.0	1.0	0	0.0	0.0	True	1.0
ENSMUSG00000038146	Chaix19A	1.0	0.663955427288761	24	6.0	0.0431752329524694	False	1.0
ENSMUSG00000074398	Chaix19A	1.0	0.880418470418471	24	14.0	0.0354145592522517	False	1.0
ENSMUSG00000049960	Chaix19A	1.0	1.0	24	18.0	9.26702327617935	False	1.0
ENSMUSG00000085511	Chaix19A	1.0	1.0	0	0.0	0.0	True	1.0
ENSMUSG00000061859	Chaix19A	1.0	0.880418470418471	24	10.0	0.28055486848409	False	1.0
ENSMUSG00000051864	Chaix19A	1.0	0.17020683020683	24	4.0	0.44994972253853	False	1.0
ENSMUSG00000097870	Chaix19A	1.0	1.0	24	22.0	0.0018745400769255	True	1.0
ENSMUSG00000055811	Chaix19A	1.0	1.0	0	0.0	0.0	True	1.0
ENSMUSG00000071335	Chaix19A	1.0	0.248510501843835	24	20.0	1.10616956421699	False	1.0
ENSMUSG00000056531	Chaix19A	1.0	0.880418470418471	24	4.0	0.0211778480965371	True	1.0
ENSMUSG00000034471	Chaix19A	1.0	0.880418470418471	24	6.0	0.642642684372895	False	1.0
ENSMUSG00000108748	Chaix19A	1.0	1.0	0	0.0	0.0	True	1.0
ENSMUSG00000038607	Chaix19A	1.0	1.0	24	18.0	1.15773179070111	False	1.0
ENSMUSG00000047635	Chaix19A	1.0	0.880418470418471	24	22.0	0.42406254327929	False	1.0
ENSMUSG00000021550	Chaix19A	1.0	0.489948693282027	24	4.0	0.795401437186359	False	1.0
ENSMUSG00000077268	Chaix19A	1.0	1.0	0	0.0	0.0	True	1.0
ENSMUST00000151077	Chaix19A	1.0	1.0	0	0.0	0.0	True	1.0
ENSMUSG00000040265	Chaix19A	1.0	0.17020683020683	24	4.0	0.0381740434658323	False	1.0
ENSMUSG00000018925	Chaix19A	1.0	1.0	0	0.0	0.0	True	1.0
ENSMUSG00000092316	Chaix19A	1.0	1.0	0	0.0	0.0	True	1.0
ENSMUSG00000029161	Chaix19A	1.0	1.0	24	10.0	0.349267086062416	False	1.0
ENSMUSG00000029273	Chaix19A	1.0	0.0272069905403239	24	14.0	48.4035804925628	False	0.6821933466772184
ENSMUSG00000031939	Chaix19A	1.0	0.0272069905403239	24	14.0	1.44922241910964	False	0.6821933466772184
ENSMUSG00000082683	Chaix19A	1.0	1.0	0	0.0	0.0	True	1.0
ENSMUSG00000092543	Chaix19A	1.0	1.0	0	0.0	0.0	True	1.0
ENSMUSG00000019732	Chaix19A	1.0	0.353312489979157	24	16.0	0.322983927005712	False	1.0
ENSMUST00000106678	Chaix19A	1.0	0.0729854096520763	24	4.0	1.63186986845708	False	0.8775183128006019
ENSMUSG00000026955	Chaix19A	1.0	1.0	0	0.0	0.0	True	1.0
ENSMUSG00000064917	Chaix19A	1.0	1.0	0	0.0	0.0	True	1.0
ENSMUSG00000059423	Chaix19A	1.0	0.880418470418471	24	6.0	0.103941868407298	False	1.0
ENSMUSG00000020059	Chaix19A	1.0	1.0	0	0.0	0.0	True	1.0
ENSMUSG00000020024	Chaix19A	1.0	1.0	24	6.0	0.12699991343501	False	1.0
ENSMUSG00000035614	Chaix19A	1.0	0.880418470418471	24	6.0	0.38661381459426	False	1.0
ENSMUSG00000098890	Chaix19A	1.0	1.0	0	0.0	0.0	True	1.0
ENSMUSG00000065173	Chaix19A	1.0	1.0	0	0.0	0.0	True	1.0
ENSMUSG00000095546	Chaix19A	1.0	1.0	0	0.0	0.0	True	1.0
ENSMUSG00000098173	Chaix19A	1.0	1.0	0	0.0	0.0	True	1.0
ENSMUSG00000040829	Chaix19A	1.0	0.489948693282027	24	2.0	0.151088566596301	False	1.0
ENSMUSG00000070023	Chaix19A	1.0	1.0	0	0.0	0.0	True	1.0
ENSMUSG00000028483	Chaix19A	1.0	1.0	24	12.0	0.201893128164383	False	1.0
ENSMUSG00000058354	Chaix19A	1.0	1.0	0	0.0	0.0	True	1.0
ENSMUSG00000055108	Chaix19A	1.0	1.0	0	0.0	0.0	True	1.0
ENSMUSG00000044322	Chaix19A	1.0	1.0	0	0.0	0.0	True	1.0
ENSMUSG00000029607	Chaix19A	1.0	1.0	0	0.0	0.0	True	1.0
ENSMUSG00000092471	Chaix19A	1.0	0.248510501843835	24	18.0	0.298229356033238	False	1.0
ENSMUSG00000107662	Chaix19A	1.0	1.0	0	0.0	0.0	True	1.0
ENSMUSG00000046714	Chaix19A	1.0	1.0	24	0.0	0.0065810428125032	True	1.0
ENSMUSG00000015027	Chaix19A	1.0	0.113222703222703	24	8.0	0.232165430127151	False	0.9751579746815184
ENSMUSG00000083829	Chaix19A	1.0	0.576952060285394	24	14.0	0.0482752406117774	True	1.0
ENSMUSG00000096310	Chaix19A	1.0	1.0	0	0.0	0.0	True	1.0
ENSMUST00000146866	Chaix19A	1.0	0.17020683020683	24	6.0	1.77130955794011	False	1.0
ENSMUSG00000045746	Chaix19A	1.0	1.0	24	12.0	0.0313672568134352	False	1.0
ENSMUSG00000099206	Chaix19A	1.0	1.0	0	0.0	0.0	True	1.0
ENSMUSG00000024747	Chaix19A	1.0	1.0	24	16.0	0.729946330218875	False	1.0
ENSMUSG00000024575	Chaix19A	1.0	1.0	0	0.0	0.0	True	1.0
ENSMUST00000121740	Chaix19A	1.0	1.0	0	0.0	0.0	True	1.0
ENSMUSG00000030321	Chaix19A	1.0	1.0	24	18.0	0.0016836212460051	True	1.0
ENSMUST00000155946	Chaix19A	1.0	1.0	24	22.0	0.233629848270988	False	1.0
ENSMUSG00000025469	Chaix19A	1.0	1.0	0	0.0	0.0	True	1.0
ENSMUSG00000032224	Chaix19A	1.0	0.0272069905403239	24	4.0	0.22629202442592	False	0.6821933466772184
ENSMUSG00000010461	Chaix19A	1.0	1.0	24	10.0	0.0220939049315643	False	1.0
ENSMUSG00000092680	Chaix19A	1.0	1.0	0	0.0	0.0	True	1.0
ENSMUST00000139088	Chaix19A	1.0	1.0	0	0.0	0.0	True	1.0
ENSMUSG00000089139	Chaix19A	1.0	1.0	0	0.0	0.0	True	1.0
ENSMUSG00000096534	Chaix19A	1.0	1.0	0	0.0	0.0	True	1.0
ENSMUST00000142816	Chaix19A	1.0	1.0	24	22.0	0.245150739056861	True	1.0
ENSMUSG00000086077	Chaix19A	1.0	1.0	0	0.0	0.0	True	1.0
ENSMUSG00000040522	Chaix19A	1.0	1.0	24	6.0	0.169935790742048	False	1.0
ENSMUSG00000074758	Chaix19A	1.0	1.0	0	0.0	0.0	True	1.0
ENSMUSG00000061298	Chaix19A	1.0	1.0	0	0.0	0.0	True	1.0
ENSMUST00000181961	Chaix19A	1.0	1.0	0	0.0	0.0	True	1.0
ENSMUSG00000032750	Chaix19A	1.0	1.0	24	0.0	0.0036663486604522	False	1.0
ENSMUSG00000017478	Chaix19A	1.0	1.0	24	6.0	0.857179588891676	False	1.0
ENSMUST00000182900	Chaix19A	1.0	1.0	24	12.0	0.0108639885861501	True	1.0
ENSMUSG00000066239	Chaix19A	1.0	1.0	0	0.0	0.0	True	1.0
ENSMUSG00000067889	Chaix19A	1.0	0.17020683020683	24	4.0	1.35689725445707	False	1.0
ENSMUSG00000052562	Chaix19A	1.0	0.880418470418471	24	20.0	6.81544871046653	False	1.0
ENSMUSG00000022521	Chaix19A	1.0	0.489948693282027	24	8.0	0.232241090552738	False	1.0
ENSMUSG00000026885	Chaix19A	1.0	0.209358666025333	24	20.0	0.103507704843649	True	1.0
ENSMUST00000152078	Chaix19A	1.0	1.0	0	0.0	0.0	True	1.0
ENSMUSG00000073894	Chaix19A	1.0	1.0	0	0.0	0.0	True	1.0
ENSMUSG00000071104	Chaix19A	1.0	1.0	0	0.0	0.0	True	1.0
ENSMUSG00000026879	Chaix19A	1.0	0.17020683020683	24	6.0	1.78332330215247	False	1.0
ENSMUSG00000025868	Chaix19A	1.0	0.663955427288761	24	16.0	20.0950731601757	False	1.0
ENSMUSG00000064467	Chaix19A	1.0	1.0	0	0.0	0.0	True	1.0
ENSMUSG00000066554	Chaix19A	1.0	0.209358666025333	24	2.0	0.0348144023717196	False	1.0
ENSMUSG00000050134	Chaix19A	1.0	1.0	0	0.0	0.0	True	1.0
ENSMUSG00000022235	Chaix19A	1.0	0.489948693282027	24	16.0	38.8970601495955	False	1.0
ENSMUSG00000022351	Chaix19A	1.0	1.0	24	22.0	4.19890259716899	False	1.0
ENSMUSG00000112241	Chaix19A	1.0	1.0	24	0.0	0.92383854515413	False	1.0
ENSMUSG00000094140	Chaix19A	1.0	1.0	0	0.0	0.0	True	1.0
ENSMUSG00000037331	Chaix19A	1.0	1.0	24	6.0	2.97018541736473	False	1.0
ENSMUSG00000025945	Chaix19A	1.0	1.0	0	0.0	0.0	True	1.0
ENSMUSG00000096826	Chaix19A	1.0	1.0	0	0.0	0.0	True	1.0
ENSMUSG00000017210	Chaix19A	1.0	0.17020683020683	24	4.0	2.76620384932212	False	1.0
ENSMUSG00000025162	Chaix19A	1.0	0.113222703222703	24	8.0	3.6182300439925	False	0.9751579746815184
ENSMUSG00000074502	Chaix19A	1.0	1.0	0	0.0	0.0	True	1.0
ENSMUSG00000006642	Chaix19A	1.0	0.421630591630592	24	10.0	0.0075278587925119	True	1.0
ENSMUSG00000030114	Chaix19A	1.0	1.0	24	18.0	0.0109283353032381	True	1.0
ENSMUST00000125950	Chaix19A	1.0	1.0	24	0.0	0.0384902969737179	False	1.0
ENSMUSG00000002769	Chaix19A	1.0	0.0155956389289723	24	14.0	378.868166913143	False	0.6200762219688066
ENSMUSG00000095377	Chaix19A	1.0	1.0	0	0.0	0.0	True	1.0
ENSMUSG00000075201	Chaix19A	1.0	1.0	0	0.0	0.0	True	1.0
ENSMUSG00000026670	Chaix19A	1.0	0.0272069905403239	24	8.0	3.51700770826565	False	0.6821933466772184
ENSMUSG00000025060	Chaix19A	1.0	0.663955427288761	24	6.0	1.71201865433762	False	1.0
ENSMUSG00000022965	Chaix19A	1.0	1.0	24	0.0	1.59637841134237	False	1.0
ENSMUSG00000038497	Chaix19A	1.0	0.248510501843835	24	4.0	0.277892611452923	False	1.0
ENSMUSG00000032092	Chaix19A	1.0	0.248510501843835	24	6.0	2.39403021585986	False	1.0
ENSMUST00000164303	Chaix19A	1.0	1.0	0	0.0	0.0	True	1.0
ENSMUSG00000088744	Chaix19A	1.0	1.0	0	0.0	0.0	True	1.0
ENSMUSG00000084505	Chaix19A	1.0	1.0	0	0.0	0.0	True	1.0
ENSMUSG00000020604	Chaix19A	1.0	0.113222703222703	24	20.0	3.10941544968715	False	0.9751579746815184
ENSMUSG00000075119	Chaix19A	1.0	1.0	0	0.0	0.0	True	1.0
ENSMUSG00000029859	Chaix19A	1.0	0.489948693282027	24	6.0	0.766256263432802	False	1.0
ENSMUSG00000026357	Chaix19A	1.0	1.0	24	18.0	0.042313269786203	True	1.0
ENSMUSG00000035069	Chaix19A	1.0	0.489948693282027	24	6.0	0.83443019597395	False	1.0
ENSMUSG00000023973	Chaix19A	1.0	1.0	24	12.0	1.10097056160831	False	1.0
ENSMUSG00000020766	Chaix19A	1.0	0.0454224787558121	24	12.0	5.67327680448544	False	0.7609244124330334
ENSMUSG00000040046	Chaix19A	1.0	1.0	0	0.0	0.0	True	1.0
ENSMUSG00000058740	Chaix19A	1.0	1.0	0	0.0	0.0	True	1.0
ENSMUSG00000029338	Chaix19A	1.0	0.880418470418471	24	6.0	0.964361067016978	False	1.0
ENSMUSG00000115181	Chaix19A	1.0	1.0	0	0.0	0.0	True	1.0
ENSMUSG00000058192	Chaix19A	1.0	0.880418470418471	24	6.0	0.208651301225573	False	1.0
ENSMUST00000182672	Chaix19A	1.0	1.0	0	0.0	0.0	True	1.0
ENSMUSG00000056203	Chaix19A	1.0	1.0	0	0.0	0.0	True	1.0
ENSMUSG00000098202	Chaix19A	1.0	1.0	0	0.0	0.0	True	1.0
ENSMUSG00000022978	Chaix19A	1.0	0.663955427288761	24	18.0	0.484071160264687	False	1.0
ENSMUSG00000034825	Chaix19A	1.0	0.489948693282027	0	0.0	0.0	True	1.0
ENSMUSG00000034762	Chaix19A	1.0	1.0	24	12.0	0.003834286520984	True	1.0
ENSMUSG00000004043	Chaix19A	1.0	1.0	24	0.0	0.27765254870071	False	1.0
ENSMUSG00000078700	Chaix19A	1.0	1.0	24	6.0	0.0091269807781653	False	1.0
ENSMUSG00000094817	Chaix19A	1.0	0.209358666025333	24	16.0	0.439325089597811	False	1.0
ENSMUSG00000078177	Chaix19A	1.0	1.0	0	0.0	0.0	True	1.0
ENSMUSG00000043398	Chaix19A	1.0	0.489948693282027	24	14.0	0.0718056329693221	False	1.0
ENSMUSG00000094198	Chaix19A	1.0	1.0	0	0.0	0.0	True	1.0
ENSMUSG00000053185	Chaix19A	1.0	1.0	0	0.0	0.0	True	1.0
ENSMUSG00000027377	Chaix19A	1.0	1.0	24	10.0	0.0095268496629263	True	1.0
ENSMUST00000137223	Chaix19A	1.0	0.17020683020683	24	6.0	0.62293844680835	False	1.0
ENSMUSG00000042041	Chaix19A	1.0	1.0	24	18.0	5.30477871207179	False	1.0
ENSMUSG00000081465	Chaix19A	1.0	1.0	0	0.0	0.0	True	1.0
ENSMUSG00000071494	Chaix19A	1.0	1.0	0	0.0	0.0	True	1.0
ENSMUSG00000020019	Chaix19A	1.0	1.0	24	6.0	0.218216688208075	False	1.0
ENSMUST00000164292	Chaix19A	1.0	0.489948693282027	24	2.0	0.224284725050827	False	1.0
ENSMUSG00000039361	Chaix19A	1.0	0.880418470418471	24	6.0	3.85306020602456	False	1.0
ENSMUSG00000015702	Chaix19A	1.0	0.0729854096520763	24	4.0	0.191485577005489	False	0.8775183128006019
ENSMUSG00000088086	Chaix19A	1.0	1.0	0	0.0	0.0	True	1.0
ENSMUSG00000021224	Chaix19A	1.0	1.0	24	6.0	2.47523259084437	False	1.0
ENSMUSG00000069721	Chaix19A	1.0	1.0	0	0.0	0.0	True	1.0
ENSMUST00000114384	Chaix19A	1.0	1.0	0	0.0	0.0	True	1.0
ENSMUSG00000061928	Chaix19A	1.0	1.0	0	0.0	0.0	True	1.0
ENSMUSG00000093168	Chaix19A	1.0	1.0	0	0.0	0.0	True	1.0
ENSMUSG00000093342	Chaix19A	1.0	1.0	0	0.0	0.0	True	1.0
ENSMUSG00000031467	Chaix19A	1.0	1.0	24	18.0	0.0620397812143549	False	1.0
ENSMUSG00000087355	Chaix19A	1.0	1.0	0	0.0	0.0	True	1.0
ENSMUSG00000047731	Chaix19A	1.0	1.0	24	6.0	5.20547263572195	False	1.0
ENSMUSG00000043154	Chaix19A	1.0	1.0	24	6.0	0.465572539762066	False	1.0
ENSMUSG00000073856	Chaix19A	1.0	0.0454224787558121	24	4.0	0.0296673721114628	True	1.0
ENSMUSG00000034216	Chaix19A	1.0	0.489948693282027	24	6.0	0.340447166403981	False	1.0
ENSMUST00000046456	Chaix19A	1.0	0.353312489979157	24	10.0	0.0199672812871457	False	1.0
ENSMUSG00000084781	Chaix19A	1.0	1.0	0	0.0	0.0	True	1.0
ENSMUSG00000041229	Chaix19A	1.0	1.0	24	6.0	0.604969095731447	False	1.0
ENSMUST00000161742	Chaix19A	1.0	1.0	0	0.0	0.0	True	1.0
ENSMUSG00000093052	Chaix19A	1.0	1.0	0	0.0	0.0	True	1.0
ENSMUSG00000033427	Chaix19A	1.0	0.880418470418471	24	10.0	21.3698806206379	False	1.0
ENSMUSG00000038984	Chaix19A	1.0	1.0	24	6.0	0.014275071698594	False	1.0
ENSMUST00000164636	Chaix19A	1.0	1.0	0	0.0	0.0	True	1.0
ENSMUSG00000034801	Chaix19A	1.0	0.880418470418471	24	6.0	0.755455207350178	False	1.0
ENSMUSG00000040653	Chaix19A	1.0	1.0	0	0.0	0.0	True	1.0
ENSMUSG00000066382	Chaix19A	1.0	1.0	0	0.0	0.0	True	1.0
ENSMUSG00000064665	Chaix19A	1.0	1.0	0	0.0	0.0	True	1.0
ENSMUSG00000028344	Chaix19A	1.0	1.0	24	18.0	0.0644916739781192	False	1.0
ENSMUST00000174103	Chaix19A	1.0	1.0	0	0.0	0.0	False	1.0
ENSMUSG00000035228	Chaix19A	1.0	1.0	24	12.0	0.0226226440271965	False	1.0
ENSMUSG00000050345	Chaix19A	1.0	0.489948693282027	24	10.0	0.0507900658790673	False	1.0
ENSMUSG00000026934	Chaix19A	1.0	1.0	0	0.0	0.0	True	1.0
ENSMUSG00000021098	Chaix19A	1.0	1.0	0	0.0	0.0	True	1.0
ENSMUSG00000024063	Chaix19A	1.0	1.0	24	10.0	0.0971619518125858	False	1.0
ENSMUSG00000027628	Chaix19A	1.0	1.0	24	6.0	0.171202926093934	False	1.0
ENSMUST00000145815	Chaix19A	1.0	1.0	0	0.0	0.0	True	1.0
ENSMUSG00000027859	Chaix19A	1.0	0.880418470418471	24	18.0	0.398832973326555	False	1.0
ENSMUSG00000070891	Chaix19A	1.0	0.0729854096520763	24	2.0	0.0273119994233304	True	1.0
ENSMUST00000037005	Chaix19A	1.0	1.0	0	0.0	0.0	True	1.0
ENSMUSG00000029265	Chaix19A	1.0	1.0	24	10.0	0.669384402177199	False	1.0
ENSMUSG00000051879	Chaix19A	1.0	1.0	0	0.0	0.0	True	1.0
ENSMUSG00000046108	Chaix19A	1.0	1.0	0	0.0	0.0	True	1.0
ENSMUSG00000006519	Chaix19A	1.0	0.113222703222703	24	16.0	4.25340992339676	False	0.9751579746815184
ENSMUSG00000082820	Chaix19A	1.0	1.0	0	0.0	0.0	True	1.0
ENSMUSG00000020758	Chaix19A	1.0	0.489948693282027	24	8.0	0.0234260941073197	False	1.0
ENSMUSG00000045417	Chaix19A	1.0	1.0	0	0.0	0.0	True	1.0
ENSMUSG00000022546	Chaix19A	1.0	0.0729854096520763	24	10.0	38.0481607811115	False	0.8775183128006019
ENSMUST00000096847	Chaix19A	1.0	1.0	0	0.0	0.0	True	1.0
ENSMUSG00000089690	Chaix19A	1.0	1.0	0	0.0	0.0	True	1.0
ENSMUSG00000004263	Chaix19A	1.0	1.0	24	6.0	0.799962099148317	False	1.0
ENSMUST00000114813	Chaix19A	1.0	1.0	0	0.0	0.0	True	1.0
ENSMUSG00000078517	Chaix19A	1.0	0.663955427288761	24	6.0	0.510107008724671	False	1.0
ENSMUSG00000079637	Chaix19A	1.0	1.0	0	0.0	0.0	True	1.0
ENSMUSG00000025260	Chaix19A	1.0	0.0454224787558121	24	14.0	44.4281554580539	False	0.7609244124330334
ENSMUST00000118839	Chaix19A	1.0	0.880418470418471	24	4.0	0.0185120555314638	False	1.0
ENSMUSG00000042502	Chaix19A	1.0	0.663955427288761	24	4.0	0.899722668381763	False	1.0
ENSMUSG00000039770	Chaix19A	1.0	1.0	24	10.0	1.55274992294316	False	1.0
ENSMUSG00000097646	Chaix19A	1.0	1.0	0	0.0	0.0	True	1.0
ENSMUSG00000053279	Chaix19A	1.0	1.0	24	10.0	92.2997088084518	False	1.0
ENSMUSG00000064779	Chaix19A	1.0	1.0	0	0.0	0.0	True	1.0
ENSMUSG00000021432	Chaix19A	1.0	0.248510501843835	24	18.0	0.660496069937684	False	1.0
ENSMUST00000181096	Chaix19A	1.0	0.489948693282027	24	6.0	0.0247268170313124	False	1.0
ENSMUSG00000097968	Chaix19A	1.0	1.0	0	0.0	0.0	True	1.0
ENSMUST00000167522	Chaix19A	1.0	0.880418470418471	24	6.0	0.0377962716679833	False	1.0
ENSMUSG00000071748	Chaix19A	1.0	0.663955427288761	24	8.0	0.192678466145351	False	1.0
ENSMUSG00000030228	Chaix19A	1.0	1.0	24	6.0	0.173641737382246	False	1.0
ENSMUSG00000031028	Chaix19A	1.0	1.0	0	0.0	0.0	True	1.0
ENSMUSG00000027858	Chaix19A	1.0	1.0	24	12.0	0.0560276058073161	False	1.0
ENSMUSG00000044306	Chaix19A	1.0	1.0	0	0.0	0.0	True	1.0
ENSMUSG00000022676	Chaix19A	1.0	0.880418470418471	24	10.0	0.441750819410672	False	1.0
ENSMUSG00000040213	Chaix19A	0.778158249158249	0.0003831970498637	24	16.0	39.8187208058636	False	0.297859066859054
ENSMUSG00000026668	Chaix19A	1.0	1.0	0	0.0	0.0	True	1.0
ENSMUSG00000006517	Chaix19A	1.0	1.0	24	22.0	3.75903621733018	False	1.0
ENSMUSG00000089987	Chaix19A	1.0	1.0	0	0.0	0.0	True	1.0
ENSMUSG00000040284	Chaix19A	1.0	1.0	0	0.0	0.0	True	1.0
ENSMUSG00000056459	Chaix19A	1.0	0.353312489979157	24	2.0	0.133848242610802	False	1.0
ENSMUSG00000086798	Chaix19A	1.0	1.0	0	0.0	0.0	True	1.0
ENSMUSG00000049382	Chaix19A	1.0	0.17020683020683	24	4.0	17.9167776877219	False	1.0
ENSMUSG00000094804	Chaix19A	1.0	1.0	0	0.0	0.0	True	1.0
ENSMUSG00000036353	Chaix19A	1.0	1.0	24	10.0	0.0649169987070028	False	1.0
ENSMUSG00000067288	Chaix19A	1.0	1.0	24	18.0	28.7004035881902	False	1.0
ENSMUSG00000021898	Chaix19A	1.0	1.0	0	0.0	0.0	True	1.0
ENSMUSG00000082564	Chaix19A	1.0	1.0	0	0.0	0.0	True	1.0
ENSMUSG00000005371	Chaix19A	1.0	1.0	24	6.0	2.00528412076693	False	1.0
ENSMUSG00000070871	Chaix19A	1.0	1.0	24	6.0	0.26488750353334	False	1.0
ENSMUSG00000028454	Chaix19A	1.0	0.248510501843835	24	4.0	1.20714971587129	False	1.0
ENSMUSG00000057103	Chaix19A	1.0	0.0454224787558121	24	14.0	21.033598313175	False	0.7609244124330334
ENSMUSG00000080725	Chaix19A	1.0	1.0	0	0.0	0.0	True	1.0
ENSMUSG00000000384	Chaix19A	1.0	0.0729854096520763	24	8.0	1.30679697124305	False	0.8775183128006019
ENSMUSG00000079479	Chaix19A	1.0	1.0	0	0.0	0.0	True	1.0
ENSMUST00000170432	Chaix19A	1.0	1.0	0	0.0	0.0	True	1.0
ENSMUSG00000077545	Chaix19A	1.0	1.0	0	0.0	0.0	True	1.0
ENSMUSG00000084241	Chaix19A	1.0	1.0	0	0.0	0.0	True	1.0
ENSMUSG00000056718	Chaix19A	1.0	1.0	24	18.0	0.0446840220468262	True	1.0
ENSMUST00000183600	Chaix19A	1.0	1.0	0	0.0	0.0	True	1.0
ENSMUST00000177892	Chaix19A	1.0	0.880418470418471	24	20.0	0.0345570155033678	True	1.0
ENSMUSG00000014850	Chaix19A	1.0	0.248510501843835	24	4.0	0.415927279761739	False	1.0
ENSMUSG00000048497	Chaix19A	1.0	1.0	24	22.0	0.180226315728655	False	1.0
ENSMUSG00000023947	Chaix19A	1.0	0.353312489979157	24	0.0	0.233378648586972	False	1.0
ENSMUSG00000032109	Chaix19A	1.0	0.0454224787558121	24	6.0	0.352462324829903	False	0.7609244124330334
ENSMUSG00000000792	Chaix19A	1.0	1.0	0	0.0	0.0	True	1.0
ENSMUSG00000076846	Chaix19A	1.0	1.0	0	0.0	0.0	True	1.0
ENSMUSG00000091624	Chaix19A	1.0	1.0	0	0.0	0.0	True	1.0
ENSMUSG00000001211	Chaix19A	1.0	1.0	24	6.0	10.6074325682661	False	1.0
ENSMUSG00000057240	Chaix19A	1.0	1.0	0	0.0	0.0	True	1.0
ENSMUSG00000022387	Chaix19A	1.0	0.17020683020683	24	8.0	1.04777491845965	False	1.0
ENSMUSG00000041235	Chaix19A	1.0	0.248510501843835	24	8.0	0.293830621524172	False	1.0
ENSMUST00000064487	Chaix19A	1.0	1.0	0	0.0	0.0	True	1.0
ENSMUSG00000039385	Chaix19A	1.0	1.0	0	0.0	0.0	True	1.0
ENSMUST00000059529	Chaix19A	1.0	1.0	24	14.0	0.0396662155508312	False	1.0
ENSMUSG00000073386	Chaix19A	1.0	1.0	0	0.0	0.0	True	1.0
ENSMUSG00000034359	Chaix19A	1.0	1.0	0	0.0	0.0	True	1.0
ENSMUSG00000072769	Chaix19A	1.0	1.0	0	0.0	0.0	True	1.0
ENSMUSG00000007836	Chaix19A	1.0	1.0	24	6.0	1.55005054280598	False	1.0
ENSMUSG00000080812	Chaix19A	1.0	1.0	0	0.0	0.0	True	1.0
ENSMUSG00000036572	Chaix19A	1.0	0.248510501843835	24	6.0	2.45976533711269	False	1.0
ENSMUSG00000085532	Chaix19A	1.0	1.0	0	0.0	0.0	True	1.0
ENSMUSG00000104666	Chaix19A	1.0	1.0	0	0.0	0.0	True	1.0
ENSMUSG00000050114	Chaix19A	1.0	1.0	0	0.0	0.0	True	1.0
ENSMUSG00000032375	Chaix19A	1.0	0.353312489979157	24	0.0	0.185533859228242	False	1.0
ENSMUSG00000052909	Chaix19A	1.0	1.0	0	0.0	0.0	True	1.0
ENSMUSG00000094023	Chaix19A	1.0	1.0	0	0.0	0.0	True	1.0
ENSMUSG00000003226	Chaix19A	1.0	0.353312489979157	24	6.0	2.1458162902269	False	1.0
ENSMUSG00000003721	Chaix19A	1.0	0.0085169151835818	24	20.0	108.833138144799	False	0.5493940391865672
ENSMUSG00000030662	Chaix19A	1.0	0.663955427288761	24	8.0	1.29278918590774	False	1.0
ENSMUSG00000056579	Chaix19A	1.0	1.0	24	6.0	1.54562935765662	False	1.0
ENSMUSG00000051207	Chaix19A	1.0	1.0	0	0.0	0.0	True	1.0
ENSMUST00000131336	Chaix19A	1.0	1.0	0	0.0	0.0	True	1.0
ENSMUSG00000034151	Chaix19A	1.0	1.0	0	0.0	0.0	True	1.0
ENSMUSG00000022116	Chaix19A	1.0	1.0	0	0.0	0.0	True	1.0
ENSMUSG00000044863	Chaix19A	1.0	1.0	0	0.0	0.0	True	1.0
ENSMUSG00000030759	Chaix19A	1.0	1.0	24	6.0	0.31078651180694	False	1.0
ENSMUSG00000009549	Chaix19A	1.0	1.0	24	18.0	9.6418252255473	False	1.0
ENSMUSG00000097053	Chaix19A	1.0	1.0	0	0.0	0.0	True	1.0
ENSMUSG00000038473	Chaix19A	1.0	1.0	24	22.0	0.690866659743036	False	1.0
ENSMUSG00000095910	Chaix19A	1.0	1.0	0	0.0	0.0	True	1.0
ENSMUSG00000091573	Chaix19A	1.0	1.0	0	0.0	0.0	True	1.0
ENSMUSG00000089512	Chaix19A	1.0	1.0	0	0.0	0.0	True	1.0
ENSMUSG00000064492	Chaix19A	1.0	1.0	0	0.0	0.0	True	1.0
ENSMUSG00000052369	Chaix19A	1.0	1.0	24	6.0	0.546736730980391	False	1.0
ENSMUSG00000095078	Chaix19A	1.0	1.0	0	0.0	0.0	True	1.0
ENSMUSG00000038646	Chaix19A	1.0	1.0	24	0.0	1.50479394104309	False	1.0
ENSMUSG00000095601	Chaix19A	1.0	1.0	0	0.0	0.0	True	1.0
ENSMUSG00000028707	Chaix19A	1.0	1.0	0	0.0	0.0	True	1.0
ENSMUSG00000064867	Chaix19A	1.0	1.0	0	0.0	0.0	True	1.0
ENSMUSG00000002006	Chaix19A	1.0	1.0	24	12.0	0.011511698397717	False	1.0
ENSMUSG00000051490	Chaix19A	1.0	1.0	0	0.0	0.0	True	1.0
ENSMUST00000179645	Chaix19A	1.0	1.0	0	0.0	0.0	True	1.0
ENSMUSG00000046119	Chaix19A	1.0	1.0	0	0.0	0.0	True	1.0
ENSMUSG00000061479	Chaix19A	1.0	1.0	0	0.0	0.0	False	1.0
ENSMUSG00000022057	Chaix19A	1.0	1.0	24	6.0	0.0551854416309229	False	1.0
ENSMUSG00000087698	Chaix19A	1.0	1.0	0	0.0	0.0	True	1.0
ENSMUSG00000023070	Chaix19A	1.0	1.0	24	12.0	146.217661534098	False	1.0
ENSMUSG00000048387	Chaix19A	1.0	1.0	24	2.0	0.0017751915741688	True	1.0
ENSMUSG00000072188	Chaix19A	1.0	1.0	0	0.0	0.0	True	1.0
ENSMUSG00000094811	Chaix19A	1.0	1.0	0	0.0	0.0	True	1.0
ENSMUSG00000030782	Chaix19A	1.0	0.248510501843835	24	4.0	0.194377113410456	False	1.0
ENSMUSG00000035048	Chaix19A	1.0	1.0	24	18.0	20.568145274459	False	1.0
ENSMUSG00000036352	Chaix19A	1.0	1.0	24	0.0	1.2980712735632	False	1.0
ENSMUSG00000046417	Chaix19A	1.0	0.880418470418471	24	0.0	0.0617035519399005	False	1.0
ENSMUSG00000026832	Chaix19A	1.0	1.0	24	18.0	0.0550373027602644	False	1.0
ENSMUSG00000099169	Chaix19A	1.0	1.0	0	0.0	0.0	True	1.0
ENSMUSG00000024654	Chaix19A	1.0	1.0	24	10.0	0.247125157966629	False	1.0
ENSMUST00000121157	Chaix19A	1.0	0.0272069905403239	24	6.0	0.377074944116054	False	0.6821933466772184
ENSMUSG00000031960	Chaix19A	1.0	0.353312489979157	24	2.0	2.53050536016277	False	1.0
ENSMUSG00000083932	Chaix19A	1.0	1.0	0	0.0	0.0	True	1.0
ENSMUSG00000038498	Chaix19A	1.0	1.0	0	0.0	0.0	True	1.0
ENSMUSG00000060715	Chaix19A	1.0	1.0	0	0.0	0.0	True	1.0
ENSMUSG00000050933	Chaix19A	1.0	1.0	0	0.0	0.0	True	1.0
ENSMUSG00000089634	Chaix19A	1.0	1.0	24	22.0	0.0902627109485487	False	1.0
ENSMUSG00000098241	Chaix19A	1.0	1.0	0	0.0	0.0	True	1.0
ENSMUSG00000074238	Chaix19A	1.0	1.0	24	6.0	0.896360375637222	False	1.0
ENSMUSG00000042572	Chaix19A	1.0	1.0	24	6.0	0.64893310629833	False	1.0
ENSMUSG00000062372	Chaix19A	1.0	1.0	0	0.0	0.0	True	1.0
ENSMUSG00000006411	Chaix19A	1.0	0.880418470418471	24	2.0	0.0084456833944921	False	1.0
ENSMUSG00000090861	Chaix19A	1.0	1.0	0	0.0	0.0	True	1.0
ENSMUSG00000091290	Chaix19A	1.0	1.0	0	0.0	0.0	True	1.0
ENSMUSG00000090152	Chaix19A	1.0	1.0	0	0.0	0.0	True	1.0
ENSMUSG00000037103	Chaix19A	1.0	1.0	24	0.0	0.145595761120044	False	1.0
ENSMUSG00000000381	Chaix19A	1.0	1.0	0	0.0	0.0	True	1.0
ENSMUSG00000035629	Chaix19A	1.0	0.489948693282027	24	6.0	0.524457564072156	False	1.0
ENSMUST00000091527	Chaix19A	1.0	0.421630591630592	24	2.0	0.867474002965579	False	1.0
ENSMUSG00000093885	Chaix19A	1.0	1.0	0	0.0	0.0	True	1.0
ENSMUSG00000037627	Chaix19A	1.0	1.0	0	0.0	0.0	True	1.0
ENSMUSG00000006342	Chaix19A	1.0	0.0454224787558121	24	6.0	0.17005635244824	False	0.7609244124330334
ENSMUSG00000040310	Chaix19A	1.0	1.0	0	0.0	0.0	True	1.0
ENSMUSG00000025283	Chaix19A	1.0	0.353312489979157	24	16.0	20.26479646533	False	1.0
ENSMUSG00000041895	Chaix19A	1.0	1.0	0	0.0	0.0	False	1.0
ENSMUSG00000047878	Chaix19A	1.0	1.0	24	22.0	0.016152263425949	False	1.0
ENSMUSG00000021408	Chaix19A	1.0	1.0	24	6.0	1.2956246841003	False	1.0
ENSMUSG00000075276	Chaix19A	1.0	1.0	24	12.0	0.0632058002965313	True	1.0
ENSMUSG00000067206	Chaix19A	1.0	1.0	0	0.0	0.0	True	1.0
ENSMUSG00000088084	Chaix19A	1.0	1.0	0	0.0	0.0	True	1.0
ENSMUSG00000064247	Chaix19A	1.0	1.0	24	10.0	0.0310331488593246	False	1.0
ENSMUST00000133483	Chaix19A	1.0	0.141714766714767	24	12.0	0.365283584986377	False	1.0
ENSMUSG00000090946	Chaix19A	1.0	1.0	24	10.0	0.100833957327288	False	1.0
ENSMUSG00000095957	Chaix19A	1.0	1.0	0	0.0	0.0	True	1.0
ENSMUSG00000088108	Chaix19A	1.0	1.0	0	0.0	0.0	True	1.0
ENSMUSG00000054976	Chaix19A	1.0	1.0	0	0.0	0.0	True	1.0
ENSMUSG00000091361	Chaix19A	1.0	1.0	0	0.0	0.0	True	1.0
ENSMUSG00000031608	Chaix19A	1.0	0.663955427288761	24	6.0	0.0500552051567192	False	1.0
ENSMUSG00000025995	Chaix19A	1.0	0.489948693282027	24	4.0	0.58460760241379	False	1.0
ENSMUSG00000082144	Chaix19A	1.0	1.0	0	0.0	0.0	True	1.0
ENSMUST00000179374	Chaix19A	1.0	1.0	0	0.0	0.0	True	1.0
ENSMUSG00000009293	Chaix19A	1.0	1.0	24	22.0	0.617799194722686	False	1.0
ENSMUST00000137131	Chaix19A	1.0	1.0	0	0.0	0.0	True	1.0
ENSMUST00000160746	Chaix19A	1.0	0.0085169151835818	24	14.0	0.226671917544113	False	0.5493940391865672
ENSMUSG00000086311	Chaix19A	1.0	1.0	0	0.0	0.0	True	1.0
ENSMUSG00000095934	Chaix19A	1.0	1.0	0	0.0	0.0	True	1.0
ENSMUST00000086675	Chaix19A	1.0	1.0	24	6.0	0.0128544941751902	True	1.0
ENSMUSG00000034098	Chaix19A	1.0	1.0	0	0.0	0.0	True	1.0
ENSMUSG00000051729	Chaix19A	1.0	1.0	0	0.0	0.0	True	1.0
ENSMUSG00000020863	Chaix19A	1.0	1.0	24	0.0	0.63816387002086	False	1.0
ENSMUSG00000086267	Chaix19A	1.0	1.0	0	0.0	0.0	True	1.0
ENSMUSG00000074505	Chaix19A	1.0	1.0	0	0.0	0.0	True	1.0
ENSMUSG00000075128	Chaix19A	1.0	1.0	0	0.0	0.0	True	1.0
ENSMUSG00000027247	Chaix19A	1.0	0.489948693282027	24	2.0	0.369404956860523	False	1.0
ENSMUSG00000019865	Chaix19A	1.0	1.0	0	0.0	0.0	True	1.0
ENSMUST00000149309	Chaix19A	1.0	1.0	0	0.0	0.0	False	1.0
ENSMUSG00000045871	Chaix19A	1.0	1.0	0	0.0	0.0	True	1.0
ENSMUSG00000063193	Chaix19A	1.0	1.0	24	10.0	0.0438904714616396	False	1.0
ENSMUSG00000098097	Chaix19A	1.0	1.0	0	0.0	0.0	True	1.0
ENSMUSG00000027957	Chaix19A	1.0	1.0	24	10.0	0.523860058842054	False	1.0
ENSMUSG00000076535	Chaix19A	1.0	1.0	24	10.0	0.0528866374852855	True	1.0
ENSMUSG00000107032	Chaix19A	1.0	1.0	0	0.0	0.0	True	1.0
ENSMUST00000118017	Chaix19A	1.0	1.0	0	0.0	0.0	True	1.0
ENSMUSG00000047959	Chaix19A	1.0	1.0	0	0.0	0.0	True	1.0
ENSMUSG00000024194	Chaix19A	1.0	1.0	24	12.0	3.7184093972171	False	1.0
ENSMUSG00000075538	Chaix19A	1.0	1.0	0	0.0	0.0	True	1.0
ENSMUSG00000023978	Chaix19A	1.0	1.0	0	0.0	0.0	True	1.0
ENSMUSG00000029735	Chaix19A	1.0	0.0454224787558121	24	6.0	2.10523012875374	False	0.7609244124330334
ENSMUSG00000021101	Chaix19A	1.0	1.0	0	0.0	0.0	True	1.0
ENSMUSG00000030207	Chaix19A	1.0	0.880418470418471	24	6.0	1.06959800149402	False	1.0
ENSMUSG00000033214	Chaix19A	1.0	1.0	0	0.0	0.0	True	1.0
ENSMUSG00000021814	Chaix19A	1.0	1.0	24	6.0	2.57818203488427	False	1.0
ENSMUSG00000055991	Chaix19A	1.0	0.353312489979157	24	2.0	0.387271777454154	False	1.0
ENSMUSG00000032103	Chaix19A	1.0	0.489948693282027	24	0.0	0.278822810423574	False	1.0
ENSMUSG00000026669	Chaix19A	1.0	0.17020683020683	24	8.0	12.6787074293873	False	1.0
ENSMUSG00000038751	Chaix19A	1.0	0.248510501843835	24	22.0	0.241529291677014	False	1.0
ENSMUSG00000038463	Chaix19A	1.0	0.353312489979157	24	2.0	0.0212110821152529	False	1.0
ENSMUSG00000055044	Chaix19A	1.0	0.880418470418471	24	6.0	6.97891412060734	False	1.0
ENSMUSG00000030804	Chaix19A	1.0	0.300911495911496	24	8.0	0.0354705974646608	False	1.0
ENSMUSG00000089248	Chaix19A	1.0	1.0	0	0.0	0.0	True	1.0
ENSMUSG00000052151	Chaix19A	1.0	0.0272069905403239	24	0.0	1.35273769881674	False	0.6821933466772184
ENSMUSG00000046811	Chaix19A	1.0	1.0	24	22.0	3.92389462782992	False	1.0
ENSMUSG00000063672	Chaix19A	1.0	1.0	0	0.0	0.0	True	1.0
ENSMUSG00000039315	Chaix19A	1.0	1.0	0	0.0	0.0	True	1.0
ENSMUSG00000001158	Chaix19A	1.0	0.663955427288761	24	18.0	5.3355979611298	False	1.0
ENSMUSG00000039037	Chaix19A	1.0	1.0	0	0.0	0.0	True	1.0
ENSMUSG00000022311	Chaix19A	1.0	1.0	0	0.0	0.0	True	1.0
ENSMUST00000140994	Chaix19A	1.0	1.0	0	0.0	0.0	True	1.0
ENSMUSG00000062393	Chaix19A	1.0	1.0	0	0.0	0.0	True	1.0
ENSMUSG00000048473	Chaix19A	1.0	1.0	0	0.0	0.0	True	1.0
ENSMUSG00000058900	Chaix19A	1.0	1.0	24	0.0	0.346291403950488	False	1.0
ENSMUSG00000094330	Chaix19A	1.0	1.0	0	0.0	0.0	True	1.0
ENSMUSG00000029535	Chaix19A	1.0	0.17020683020683	24	18.0	5.17423619366303	False	1.0
ENSMUSG00000039342	Chaix19A	1.0	1.0	0	0.0	0.0	True	1.0
ENSMUSG00000079038	Chaix19A	1.0	1.0	24	0.0	0.0063243630509324	True	1.0
ENSMUST00000056139	Chaix19A	1.0	1.0	0	0.0	0.0	True	1.0
ENSMUSG00000031451	Chaix19A	1.0	1.0	24	10.0	0.611414020488572	False	1.0
ENSMUSG00000022112	Chaix19A	1.0	1.0	0	0.0	0.0	True	1.0
ENSMUSG00000028467	Chaix19A	1.0	0.0043899310565977	24	4.0	0.576836145335159	False	0.4642576068426384
ENSMUSG00000005469	Chaix19A	1.0	1.0	24	0.0	1.51451842705136	False	1.0
ENSMUSG00000032915	Chaix19A	1.0	1.0	24	18.0	0.29337330021344	False	1.0
ENSMUSG00000088624	Chaix19A	1.0	1.0	0	0.0	0.0	True	1.0
ENSMUSG00000038042	Chaix19A	1.0	0.0729854096520763	24	4.0	0.0599479825789096	False	0.8775183128006019
ENSMUSG00000022412	Chaix19A	1.0	0.663955427288761	24	6.0	0.37487973111386	False	1.0
ENSMUSG00000086922	Chaix19A	1.0	0.772186948853615	24	8.0	10.5089502713164	False	1.0
ENSMUST00000162539	Chaix19A	1.0	1.0	0	0.0	0.0	True	1.0
ENSMUSG00000026155	Chaix19A	1.0	1.0	24	6.0	3.25797681664749	False	1.0
ENSMUSG00000082958	Chaix19A	1.0	1.0	0	0.0	0.0	True	1.0
ENSMUSG00000079169	Chaix19A	1.0	1.0	0	0.0	0.0	True	1.0
ENSMUSG00000026663	Chaix19A	1.0	0.489948693282027	24	6.0	1.73875082620038	False	1.0
ENSMUSG00000081229	Chaix19A	1.0	1.0	0	0.0	0.0	True	1.0
ENSMUSG00000093995	Chaix19A	1.0	1.0	0	0.0	0.0	True	1.0
ENSMUSG00000021763	Chaix19A	1.0	1.0	24	6.0	0.0048493383053773	True	1.0
ENSMUSG00000029199	Chaix19A	1.0	0.353312489979157	24	20.0	1.6038419234178	False	1.0
ENSMUSG00000021054	Chaix19A	1.0	1.0	24	10.0	2.65028571336186	False	1.0
ENSMUSG00000083055	Chaix19A	1.0	1.0	0	0.0	0.0	True	1.0
ENSMUSG00000022560	Chaix19A	1.0	1.0	24	6.0	0.204129353359886	False	1.0
ENSMUSG00000052271	Chaix19A	1.0	1.0	24	14.0	0.007818126126189	False	1.0
ENSMUSG00000080760	Chaix19A	1.0	1.0	0	0.0	0.0	True	1.0
ENSMUSG00000081948	Chaix19A	1.0	1.0	0	0.0	0.0	True	1.0
ENSMUSG00000054191	Chaix19A	1.0	0.0272069905403239	24	6.0	0.292627656112678	False	0.6821933466772184
ENSMUSG00000095168	Chaix19A	1.0	0.576952060285394	24	22.0	0.0460333585620254	True	1.0
ENSMUSG00000049168	Chaix19A	1.0	1.0	0	0.0	0.0	True	1.0
ENSMUSG00000034210	Chaix19A	1.0	1.0	24	6.0	1.05699382311937	False	1.0
ENSMUSG00000083027	Chaix19A	1.0	1.0	0	0.0	0.0	True	1.0
ENSMUSG00000018733	Chaix19A	1.0	1.0	24	12.0	0.995134354134217	False	1.0
ENSMUSG00000005683	Chaix19A	1.0	1.0	24	6.0	4.56175797746877	False	1.0
ENSMUSG00000043467	Chaix19A	1.0	1.0	24	10.0	0.106691099572551	False	1.0
ENSMUSG00000034333	Chaix19A	1.0	0.663955427288761	24	10.0	0.0671327178058509	False	1.0
ENSMUSG00000035692	Chaix19A	1.0	0.0043899310565977	24	0.0	9.69054488277104	False	0.4642576068426384
ENSMUST00000022091	Chaix19A	1.0	1.0	0	0.0	0.0	True	1.0
ENSMUSG00000040624	Chaix19A	1.0	0.353312489979157	24	4.0	0.146298625260544	False	1.0
ENSMUSG00000090138	Chaix19A	1.0	1.0	0	0.0	0.0	True	1.0
ENSMUSG00000076879	Chaix19A	1.0	1.0	0	0.0	0.0	True	1.0
ENSMUST00000149466	Chaix19A	1.0	1.0	0	0.0	0.0	True	1.0
ENSMUSG00000030000	Chaix19A	1.0	1.0	0	0.0	0.0	True	1.0
ENSMUSG00000003379	Chaix19A	1.0	1.0	24	10.0	0.0273300306462506	False	1.0
ENSMUST00000052274	Chaix19A	1.0	1.0	0	0.0	0.0	True	1.0
ENSMUSG00000041556	Chaix19A	1.0	0.0931040564373898	24	0.0	0.0571964533166175	False	0.9751579746815184
ENSMUSG00000063011	Chaix19A	1.0	1.0	24	10.0	0.0150864767300056	False	1.0
ENSMUSG00000026154	Chaix19A	1.0	1.0	24	18.0	6.39281098735134	False	1.0
ENSMUSG00000037124	Chaix19A	1.0	1.0	0	0.0	0.0	True	1.0
ENSMUSG00000042680	Chaix19A	1.0	1.0	24	6.0	0.934374436193809	False	1.0
ENSMUSG00000085783	Chaix19A	1.0	1.0	0	0.0	0.0	False	1.0
ENSMUST00000168359	Chaix19A	1.0	1.0	0	0.0	0.0	True	1.0
ENSMUSG00000052508	Chaix19A	1.0	1.0	0	0.0	0.0	True	1.0
ENSMUSG00000079633	Chaix19A	1.0	1.0	0	0.0	0.0	True	1.0
ENSMUSG00000058248	Chaix19A	1.0	1.0	0	0.0	0.0	True	1.0
ENSMUSG00000025736	Chaix19A	1.0	0.489948693282027	24	6.0	5.80420823162385	False	1.0
ENSMUSG00000025008	Chaix19A	1.0	0.248510501843835	24	6.0	0.0662389348344311	False	1.0
ENSMUSG00000100234	Chaix19A	1.0	1.0	0	0.0	0.0	True	1.0
ENSMUSG00000080848	Chaix19A	1.0	1.0	24	12.0	0.108321687809967	True	1.0
ENSMUSG00000023041	Chaix19A	1.0	1.0	0	0.0	0.0	True	1.0
ENSMUSG00000089174	Chaix19A	1.0	1.0	0	0.0	0.0	True	1.0
ENSMUSG00000026082	Chaix19A	1.0	0.353312489979157	24	10.0	0.234755915820028	False	1.0
ENSMUSG00000055675	Chaix19A	1.0	0.663955427288761	24	10.0	0.0139957645200253	False	1.0
ENSMUST00000148510	Chaix19A	1.0	1.0	24	6.0	2.87520223832168	False	1.0
ENSMUSG00000073931	Chaix19A	1.0	1.0	0	0.0	0.0	True	1.0
ENSMUSG00000098830	Chaix19A	1.0	1.0	0	0.0	0.0	True	1.0
ENSMUSG00000024480	Chaix19A	1.0	0.353312489979157	24	16.0	9.66772301140825	False	1.0
ENSMUSG00000020427	Chaix19A	1.0	1.0	24	12.0	0.583539871174199	False	1.0
ENSMUSG00000033285	Chaix19A	1.0	1.0	24	6.0	0.195421333349573	False	1.0
ENSMUSG00000025227	Chaix19A	1.0	0.353312489979157	24	4.0	0.256618066504058	False	1.0
ENSMUSG00000015291	Chaix19A	1.0	0.248510501843835	24	4.0	6.89574068547027	False	1.0
ENSMUSG00000001520	Chaix19A	1.0	1.0	24	0.0	0.0184342737855333	True	1.0
ENSMUSG00000093507	Chaix19A	1.0	0.248510501843835	24	18.0	0.126637521209652	False	1.0
ENSMUSG00000024353	Chaix19A	1.0	1.0	24	18.0	0.034495143660014	False	1.0
ENSMUSG00000038369	Chaix19A	1.0	0.489948693282027	24	2.0	0.0180464257160525	False	1.0
ENSMUSG00000027809	Chaix19A	1.0	1.0	24	8.0	7.13048245915467	False	1.0
ENSMUSG00000065431	Chaix19A	1.0	1.0	0	0.0	0.0	True	1.0
ENSMUSG00000056926	Chaix19A	1.0	1.0	0	0.0	0.0	True	1.0
ENSMUST00000133573	Chaix19A	1.0	1.0	0	0.0	0.0	True	1.0
ENSMUSG00000001964	Chaix19A	1.0	0.248510501843835	24	20.0	1.71689062006	False	1.0
ENSMUSG00000092167	Chaix19A	1.0	1.0	0	0.0	0.0	True	1.0
ENSMUSG00000034312	Chaix19A	1.0	0.17020683020683	24	6.0	5.42217965095219	False	1.0
ENSMUSG00000020830	Chaix19A	1.0	0.0272069905403239	24	18.0	3.44583210743837	False	0.6821933466772184
ENSMUSG00000110103	Chaix19A	1.0	1.0	0	0.0	0.0	True	1.0
ENSMUSG00000032604	Chaix19A	1.0	0.353312489979157	24	6.0	3.49009522417369	False	1.0
ENSMUSG00000020537	Chaix19A	1.0	0.663955427288761	24	6.0	3.46815370075347	False	1.0
ENSMUSG00000088997	Chaix19A	1.0	1.0	0	0.0	0.0	True	1.0
ENSMUSG00000072423	Chaix19A	1.0	1.0	0	0.0	0.0	True	1.0
ENSMUSG00000083123	Chaix19A	1.0	1.0	0	0.0	0.0	True	1.0
ENSMUSG00000024366	Chaix19A	1.0	1.0	0	0.0	0.0	True	1.0
ENSMUSG00000037410	Chaix19A	1.0	0.880418470418471	24	10.0	1.3364494941121	False	1.0
ENSMUSG00000079378	Chaix19A	1.0	1.0	0	0.0	0.0	True	1.0
ENSMUSG00000019303	Chaix19A	1.0	1.0	24	18.0	0.103053388736737	False	1.0
ENSMUSG00000087199	Chaix19A	1.0	1.0	0	0.0	0.0	True	1.0
ENSMUSG00000072955	Chaix19A	1.0	1.0	24	6.0	0.218092944521367	False	1.0
ENSMUSG00000073027	Chaix19A	1.0	1.0	0	0.0	0.0	True	1.0
ENSMUSG00000082514	Chaix19A	1.0	1.0	0	0.0	0.0	True	1.0
ENSMUSG00000065649	Chaix19A	1.0	1.0	0	0.0	0.0	True	1.0
ENSMUSG00000041272	Chaix19A	1.0	1.0	24	10.0	0.261617665000438	False	1.0
ENSMUSG00000037025	Chaix19A	1.0	1.0	24	6.0	1.88165357114427	False	1.0
ENSMUSG00000090175	Chaix19A	1.0	1.0	24	10.0	1.16211054944361	False	1.0
ENSMUSG00000068396	Chaix19A	1.0	1.0	0	0.0	0.0	True	1.0
ENSMUSG00000019433	Chaix19A	1.0	0.0729854096520763	24	2.0	0.601834491370447	False	0.8775183128006019
ENSMUSG00000092382	Chaix19A	1.0	1.0	0	0.0	0.0	True	1.0
ENSMUSG00000083425	Chaix19A	1.0	1.0	0	0.0	0.0	True	1.0
ENSMUSG00000076886	Chaix19A	1.0	1.0	0	0.0	0.0	True	1.0
ENSMUSG00000023972	Chaix19A	1.0	1.0	24	6.0	0.0188366175440284	False	1.0
ENSMUSG00000026890	Chaix19A	1.0	1.0	24	18.0	0.123213710175146	False	1.0
ENSMUSG00000081662	Chaix19A	1.0	1.0	0	0.0	0.0	True	1.0
ENSMUSG00000087748	Chaix19A	1.0	1.0	0	0.0	0.0	True	1.0
ENSMUSG00000081175	Chaix19A	1.0	1.0	0	0.0	0.0	True	1.0
ENSMUSG00000098104	Chaix19A	1.0	1.0	0	0.0	0.0	True	1.0
ENSMUSG00000003746	Chaix19A	1.0	1.0	24	6.0	4.47140740850266	False	1.0
ENSMUSG00000034341	Chaix19A	1.0	1.0	24	6.0	5.38758798721654	False	1.0
ENSMUSG00000042514	Chaix19A	1.0	1.0	0	0.0	0.0	True	1.0
ENSMUSG00000094154	Chaix19A	1.0	1.0	0	0.0	0.0	True	1.0
ENSMUSG00000018574	Chaix19A	1.0	0.880418470418471	24	6.0	14.491976703723	False	1.0
ENSMUSG00000000359	Chaix19A	1.0	1.0	24	18.0	0.024547211908891	False	1.0
ENSMUSG00000026989	Chaix19A	1.0	1.0	0	0.0	0.0	True	1.0
ENSMUSG00000083013	Chaix19A	1.0	1.0	0	0.0	0.0	True	1.0
ENSMUSG00000082501	Chaix19A	1.0	1.0	0	0.0	0.0	True	1.0
ENSMUSG00000037818	Chaix19A	1.0	1.0	24	6.0	0.299632962993894	False	1.0
ENSMUSG00000052236	Chaix19A	1.0	1.0	0	0.0	0.0	True	1.0
ENSMUSG00000032921	Chaix19A	1.0	1.0	0	0.0	0.0	True	1.0
ENSMUST00000145651	Chaix19A	1.0	1.0	24	6.0	0.537291552150692	False	1.0
ENSMUSG00000048693	Chaix19A	1.0	1.0	0	0.0	0.0	True	1.0
ENSMUSG00000066438	Chaix19A	1.0	1.0	0	0.0	0.0	True	1.0
ENSMUSG00000026875	Chaix19A	1.0	1.0	24	18.0	0.0226291847649225	False	1.0
ENSMUSG00000050776	Chaix19A	1.0	1.0	0	0.0	0.0	True	1.0
ENSMUSG00000046675	Chaix19A	1.0	1.0	24	12.0	0.0317989455033496	False	1.0
ENSMUSG00000026659	Chaix19A	1.0	1.0	24	18.0	6.32682024699711	False	1.0
ENSMUSG00000035845	Chaix19A	1.0	1.0	24	6.0	0.254379896764907	False	1.0
ENSMUSG00000086760	Chaix19A	1.0	1.0	0	0.0	0.0	True	1.0
ENSMUST00000152341	Chaix19A	1.0	1.0	24	0.0	0.265419601386182	False	1.0
ENSMUSG00000025610	Chaix19A	1.0	0.576952060285394	24	14.0	0.0225298362621658	True	1.0
ENSMUST00000177956	Chaix19A	1.0	1.0	0	0.0	0.0	True	1.0
ENSMUSG00000020018	Chaix19A	1.0	1.0	24	22.0	1.510698282666	False	1.0
ENSMUSG00000036480	Chaix19A	1.0	1.0	0	0.0	0.0	True	1.0
ENSMUSG00000068417	Chaix19A	1.0	1.0	24	18.0	0.0651105691883526	False	1.0
ENSMUST00000119495	Chaix19A	1.0	1.0	0	0.0	0.0	True	1.0
ENSMUSG00000029596	Chaix19A	1.0	1.0	24	8.0	0.0678698766252379	False	1.0
ENSMUSG00000075023	Chaix19A	1.0	1.0	0	0.0	0.0	True	1.0
ENSMUSG00000061210	Chaix19A	1.0	1.0	0	0.0	0.0	True	1.0
ENSMUSG00000024992	Chaix19A	1.0	0.353312489979157	24	6.0	0.0621087241255204	False	1.0
ENSMUSG00000047237	Chaix19A	1.0	1.0	0	0.0	0.0	True	1.0
ENSMUSG00000004709	Chaix19A	1.0	1.0	24	12.0	0.01039906587752	False	1.0
ENSMUSG00000110170	Chaix19A	1.0	1.0	24	12.0	0.0026290230124515	True	1.0
ENSMUSG00000079258	Chaix19A	1.0	1.0	0	0.0	0.0	True	1.0
ENSMUSG00000074564	Chaix19A	1.0	1.0	0	0.0	0.0	True	1.0
ENSMUSG00000084856	Chaix19A	1.0	1.0	0	0.0	0.0	True	1.0
ENSMUSG00000094793	Chaix19A	1.0	0.489948693282027	24	22.0	525.942488312648	False	1.0
ENSMUSG00000050132	Chaix19A	1.0	1.0	24	6.0	0.0485619724115485	False	1.0
ENSMUSG00000024749	Chaix19A	1.0	1.0	0	0.0	0.0	True	1.0
ENSMUSG00000044018	Chaix19A	1.0	0.880418470418471	24	18.0	3.73649365314595	False	1.0
ENSMUSG00000021388	Chaix19A	1.0	0.209358666025333	24	8.0	0.0574549008451412	True	1.0
ENSMUSG00000041712	Chaix19A	1.0	1.0	24	18.0	0.0155616524869629	False	1.0
ENSMUST00000133242	Chaix19A	1.0	1.0	0	0.0	0.0	True	1.0
ENSMUSG00000091191	Chaix19A	1.0	1.0	24	0.0	0.0136782735752726	True	1.0
ENSMUSG00000117924	Chaix19A	1.0	1.0	24	0.0	0.517390031794197	False	1.0
ENSMUSG00000066637	Chaix19A	1.0	1.0	24	18.0	2.97232335471765	False	1.0
ENSMUSG00000026930	Chaix19A	1.0	0.880418470418471	24	2.0	0.0236355744912462	False	1.0
ENSMUSG00000088203	Chaix19A	1.0	1.0	0	0.0	0.0	True	1.0
ENSMUSG00000004359	Chaix19A	1.0	1.0	24	12.0	0.197608414623783	False	1.0
ENSMUSG00000089715	Chaix19A	1.0	1.0	24	12.0	0.0444651724980489	False	1.0
ENSMUSG00000031807	Chaix19A	1.0	1.0	24	10.0	1.29718739008672	False	1.0
ENSMUSG00000045236	Chaix19A	1.0	1.0	0	0.0	0.0	True	1.0
ENSMUSG00000078974	Chaix19A	1.0	0.248510501843835	24	18.0	39.3831430286527	False	1.0
ENSMUSG00000093556	Chaix19A	1.0	1.0	0	0.0	0.0	True	1.0
ENSMUSG00000087527	Chaix19A	1.0	1.0	0	0.0	0.0	True	1.0
ENSMUSG00000096628	Chaix19A	1.0	1.0	0	0.0	0.0	True	1.0
ENSMUSG00000047676	Chaix19A	1.0	0.880418470418471	24	18.0	20.6182614675756	False	1.0
ENSMUSG00000037686	Chaix19A	1.0	0.17020683020683	24	6.0	3.90573259015514	False	1.0
ENSMUSG00000034659	Chaix19A	1.0	1.0	24	6.0	0.933925423387756	False	1.0
ENSMUSG00000037145	Chaix19A	1.0	1.0	0	0.0	0.0	True	1.0
ENSMUSG00000046949	Chaix19A	1.0	1.0	24	10.0	3.50675112440454	False	1.0
ENSMUSG00000021595	Chaix19A	1.0	0.663955427288761	24	10.0	1.3149357702945	False	1.0
ENSMUSG00000033542	Chaix19A	1.0	1.0	24	4.0	0.170361469024322	False	1.0
ENSMUSG00000001518	Chaix19A	1.0	1.0	24	6.0	0.135859607849887	False	1.0
ENSMUSG00000063628	Chaix19A	1.0	1.0	0	0.0	0.0	True	1.0
ENSMUSG00000019437	Chaix19A	1.0	0.353312489979157	24	12.0	3.43084674697807	False	1.0
ENSMUSG00000065238	Chaix19A	1.0	1.0	0	0.0	0.0	True	1.0
ENSMUSG00000055312	Chaix19A	1.0	0.17020683020683	24	8.0	2.3349373021561	False	1.0
ENSMUSG00000078249	Chaix19A	1.0	1.0	24	0.0	2.20801163493312	False	1.0
ENSMUSG00000075602	Chaix19A	1.0	0.663955427288761	24	0.0	3.03262542101724	False	1.0
ENSMUSG00000049154	Chaix19A	1.0	1.0	0	0.0	0.0	True	1.0
ENSMUST00000148227	Chaix19A	1.0	0.353312489979157	24	22.0	0.0372542743202039	False	1.0
ENSMUSG00000027309	Chaix19A	1.0	1.0	24	22.0	1.04865349863527	False	1.0
ENSMUSG00000046573	Chaix19A	1.0	1.0	24	18.0	0.53686728808198	False	1.0
ENSMUST00000166349	Chaix19A	1.0	1.0	0	0.0	0.0	True	1.0
ENSMUSG00000005125	Chaix19A	1.0	0.0454224787558121	24	0.0	1.67035892799393	False	0.7609244124330334
ENSMUSG00000025151	Chaix19A	1.0	0.17020683020683	24	2.0	2.81184547072736	False	1.0
ENSMUSG00000090303	Chaix19A	1.0	1.0	0	0.0	0.0	True	1.0
ENSMUSG00000045007	Chaix19A	1.0	1.0	24	0.0	0.0185516535112103	True	1.0
ENSMUSG00000072115	Chaix19A	1.0	0.0021212121212121	24	0.0	147.711778162745	False	0.3925757575757536
ENSMUSG00000094012	Chaix19A	1.0	1.0	0	0.0	0.0	True	1.0
ENSMUSG00000068039	Chaix19A	1.0	1.0	24	18.0	3.69123881915003	False	1.0
ENSMUSG00000089958	Chaix19A	1.0	1.0	0	0.0	0.0	True	1.0
ENSMUSG00000023967	Chaix19A	1.0	0.880418470418471	24	16.0	2.60040286548305	False	1.0
ENSMUST00000129141	Chaix19A	1.0	1.0	0	0.0	0.0	True	1.0
ENSMUSG00000039620	Chaix19A	1.0	0.0729854096520763	24	18.0	0.734340998863948	False	0.8775183128006019
ENSMUSG00000084392	Chaix19A	1.0	1.0	0	0.0	0.0	True	1.0
ENSMUSG00000030909	Chaix19A	1.0	0.17020683020683	24	8.0	2.22235706375644	False	1.0
ENSMUSG00000076222	Chaix19A	1.0	1.0	0	0.0	0.0	True	1.0
ENSMUSG00000040740	Chaix19A	1.0	1.0	24	10.0	0.156230293555699	False	1.0
ENSMUSG00000026565	Chaix19A	1.0	0.248510501843835	24	4.0	0.141088662496761	False	1.0
ENSMUSG00000074637	Chaix19A	1.0	1.0	0	0.0	0.0	True	1.0
ENSMUSG00000094146	Chaix19A	1.0	1.0	0	0.0	0.0	True	1.0
ENSMUSG00000030256	Chaix19A	1.0	0.0454224787558121	24	6.0	0.122629639973886	False	0.7609244124330334
ENSMUSG00000035811	Chaix19A	1.0	0.489948693282027	24	6.0	10.3043666018496	False	1.0
ENSMUSG00000049737	Chaix19A	1.0	1.0	0	0.0	0.0	True	1.0
ENSMUSG00000069583	Chaix19A	1.0	1.0	0	0.0	0.0	True	1.0
ENSMUSG00000020669	Chaix19A	1.0	1.0	24	18.0	0.433286751239869	False	1.0
ENSMUSG00000028961	Chaix19A	1.0	1.0	24	6.0	2.34493402427512	False	1.0
ENSMUSG00000047661	Chaix19A	1.0	1.0	0	0.0	0.0	True	1.0
ENSMUSG00000015766	Chaix19A	1.0	1.0	24	6.0	0.127484635133513	False	1.0
ENSMUSG00000035212	Chaix19A	1.0	1.0	24	0.0	0.332686669480459	False	1.0
ENSMUSG00000094120	Chaix19A	1.0	1.0	0	0.0	0.0	True	1.0
ENSMUSG00000094079	Chaix19A	1.0	1.0	0	0.0	0.0	True	1.0
ENSMUSG00000024576	Chaix19A	1.0	1.0	24	6.0	4.17829397003131	False	1.0
ENSMUST00000094983	Chaix19A	1.0	1.0	0	0.0	0.0	True	1.0
ENSMUSG00000069184	Chaix19A	1.0	1.0	24	22.0	0.133971986297509	False	1.0
ENSMUSG00000003234	Chaix19A	1.0	1.0	24	6.0	2.79360211577275	False	1.0
ENSMUSG00000110259	Chaix19A	1.0	1.0	0	0.0	0.0	True	1.0
ENSMUSG00000098194	Chaix19A	1.0	0.772186948853615	24	4.0	0.0296397949469965	True	1.0
ENSMUSG00000022099	Chaix19A	1.0	0.663955427288761	24	6.0	0.0106937526285795	False	1.0
ENSMUSG00000071890	Chaix19A	1.0	1.0	0	0.0	0.0	True	1.0
ENSMUSG00000081471	Chaix19A	1.0	1.0	0	0.0	0.0	True	1.0
ENSMUSG00000062282	Chaix19A	1.0	1.0	0	0.0	0.0	True	1.0
ENSMUSG00000045204	Chaix19A	1.0	1.0	0	0.0	0.0	True	1.0
ENSMUSG00000044730	Chaix19A	1.0	1.0	24	0.0	0.0480593962668202	False	1.0
ENSMUST00000153697	Chaix19A	1.0	1.0	0	0.0	0.0	True	1.0
ENSMUSG00000000948	Chaix19A	1.0	1.0	24	0.0	2.8851689084025	False	1.0
ENSMUSG00000024423	Chaix19A	1.0	1.0	24	18.0	0.196727713127815	False	1.0
ENSMUSG00000041203	Chaix19A	1.0	1.0	24	22.0	4.17035669641249	False	1.0
ENSMUSG00000028107	Chaix19A	1.0	0.248510501843835	24	0.0	0.823485950768135	False	1.0
ENSMUSG00000083613	Chaix19A	1.0	1.0	0	0.0	0.0	True	1.0
ENSMUSG00000027187	Chaix19A	1.0	1.0	24	6.0	178.110829016041	False	1.0
ENSMUSG00000059303	Chaix19A	1.0	1.0	0	0.0	0.0	True	1.0
ENSMUST00000139470	Chaix19A	1.0	1.0	0	0.0	0.0	True	1.0
ENSMUSG00000095478	Chaix19A	1.0	1.0	24	22.0	0.0673292934910207	True	1.0
ENSMUSG00000021816	Chaix19A	1.0	1.0	24	6.0	1.21376646757624	False	1.0
ENSMUST00000147149	Chaix19A	1.0	1.0	0	0.0	0.0	True	1.0
ENSMUSG00000031461	Chaix19A	1.0	1.0	0	0.0	0.0	True	1.0
ENSMUSG00000095721	Chaix19A	1.0	1.0	0	0.0	0.0	True	1.0
ENSMUSG00000022589	Chaix19A	1.0	1.0	0	0.0	0.0	True	1.0
ENSMUSG00000079988	Chaix19A	1.0	1.0	0	0.0	0.0	True	1.0
ENSMUSG00000029736	Chaix19A	1.0	1.0	0	0.0	0.0	True	1.0
ENSMUSG00000070564	Chaix19A	1.0	1.0	0	0.0	0.0	True	1.0
ENSMUSG00000062329	Chaix19A	1.0	0.576952060285394	24	0.0	0.0376138381184372	True	1.0
ENSMUSG00000040938	Chaix19A	1.0	1.0	24	10.0	1.41420649130528	False	1.0
ENSMUSG00000034551	Chaix19A	1.0	1.0	24	6.0	0.0024936120638543	True	1.0
ENSMUST00000170714	Chaix19A	1.0	1.0	0	0.0	0.0	True	1.0
ENSMUSG00000098437	Chaix19A	1.0	1.0	0	0.0	0.0	True	1.0
ENSMUSG00000025384	Chaix19A	1.0	0.17020683020683	24	6.0	0.60093310700113	False	1.0
ENSMUSG00000096131	Chaix19A	1.0	1.0	0	0.0	0.0	True	1.0
ENSMUSG00000088915	Chaix19A	1.0	1.0	0	0.0	0.0	True	1.0
ENSMUSG00000058454	Chaix19A	1.0	0.0729854096520763	24	2.0	13.1542897727438	False	0.8775183128006019
ENSMUSG00000032119	Chaix19A	1.0	0.353312489979157	24	6.0	0.234225232180747	False	1.0
ENSMUSG00000091649	Chaix19A	1.0	1.0	24	0.0	0.121323613749035	False	1.0
ENSMUSG00000042410	Chaix19A	1.0	1.0	24	6.0	0.450342166802088	False	1.0
ENSMUSG00000030077	Chaix19A	1.0	1.0	0	0.0	0.0	True	1.0
ENSMUSG00000059714	Chaix19A	1.0	0.113222703222703	24	2.0	3.99505078322072	False	0.9751579746815184
ENSMUSG00000031756	Chaix19A	1.0	0.489948693282027	24	2.0	0.0861599006274091	False	1.0
ENSMUSG00000061614	Chaix19A	1.0	1.0	0	0.0	0.0	True	1.0
ENSMUST00000075055	Chaix19A	1.0	1.0	0	0.0	0.0	True	1.0
ENSMUSG00000034463	Chaix19A	1.0	1.0	24	12.0	0.0197802515435219	False	1.0
ENSMUST00000128778	Chaix19A	1.0	1.0	24	10.0	0.0227631814999573	False	1.0
ENSMUST00000118961	Chaix19A	1.0	1.0	0	0.0	0.0	True	1.0
ENSMUSG00000037995	Chaix19A	1.0	0.248510501843835	24	20.0	0.0270768864185859	False	1.0
ENSMUSG00000071757	Chaix19A	1.0	1.0	24	10.0	0.177649972171402	False	1.0
ENSMUSG00000025078	Chaix19A	1.0	0.17020683020683	24	8.0	0.909722926034694	False	1.0
ENSMUSG00000025290	Chaix19A	1.0	0.353312489979157	24	18.0	231.842459104844	False	1.0
ENSMUSG00000021314	Chaix19A	1.0	0.141714766714767	24	8.0	0.0073659313396202	True	1.0
ENSMUSG00000028536	Chaix19A	1.0	0.0454224787558121	24	0.0	1.93685739755151	False	0.7609244124330334
ENSMUSG00000079016	Chaix19A	1.0	1.0	0	0.0	0.0	True	1.0
ENSMUSG00000028186	Chaix19A	1.0	0.353312489979157	24	6.0	345.441108046111	False	1.0
ENSMUSG00000001018	Chaix19A	1.0	0.17020683020683	24	0.0	1.58245371105386	False	1.0
ENSMUSG00000021257	Chaix19A	1.0	0.880418470418471	24	6.0	0.276827885417151	False	1.0
ENSMUSG00000060904	Chaix19A	1.0	0.248510501843835	24	20.0	7.8068831283682	False	1.0
ENSMUSG00000054160	Chaix19A	1.0	1.0	0	0.0	0.0	True	1.0
ENSMUSG00000022960	Chaix19A	1.0	1.0	24	10.0	0.0286846704623088	False	1.0
ENSMUSG00000073985	Chaix19A	1.0	1.0	0	0.0	0.0	True	1.0
ENSMUST00000157037	Chaix19A	1.0	0.489948693282027	24	2.0	0.033704951832038	False	1.0
ENSMUSG00000032534	Chaix19A	1.0	0.353312489979157	24	6.0	0.591411737415758	False	1.0
ENSMUSG00000053483	Chaix19A	1.0	1.0	24	22.0	0.660154890915761	False	1.0
ENSMUSG00000097966	Chaix19A	1.0	1.0	0	0.0	0.0	True	1.0
ENSMUSG00000098370	Chaix19A	1.0	1.0	0	0.0	0.0	True	1.0
ENSMUSG00000029723	Chaix19A	1.0	1.0	24	6.0	1.32814806050097	False	1.0
ENSMUSG00000081993	Chaix19A	1.0	1.0	0	0.0	0.0	True	1.0
ENSMUST00000144245	Chaix19A	1.0	1.0	0	0.0	0.0	True	1.0
ENSMUSG00000096000	Chaix19A	1.0	1.0	0	0.0	0.0	True	1.0
ENSMUSG00000059482	Chaix19A	1.0	0.663955427288761	24	20.0	0.184447036105558	False	1.0
ENSMUSG00000029536	Chaix19A	1.0	1.0	24	12.0	0.534353523474862	False	1.0
ENSMUSG00000075209	Chaix19A	1.0	1.0	0	0.0	0.0	True	1.0
ENSMUSG00000064201	Chaix19A	1.0	1.0	0	0.0	0.0	True	1.0
ENSMUSG00000078779	Chaix19A	1.0	0.353312489979157	24	0.0	0.123385183569584	False	1.0
ENSMUSG00000047619	Chaix19A	1.0	1.0	0	0.0	0.0	True	1.0
ENSMUSG00000049929	Chaix19A	1.0	1.0	24	0.0	0.0152374440277889	True	1.0
ENSMUSG00000094700	Chaix19A	1.0	1.0	0	0.0	0.0	True	1.0
ENSMUSG00000063281	Chaix19A	1.0	0.489948693282027	24	18.0	0.544228269674132	False	1.0
ENSMUST00000170610	Chaix19A	1.0	1.0	0	0.0	0.0	True	1.0
ENSMUSG00000095101	Chaix19A	1.0	1.0	0	0.0	0.0	True	1.0
ENSMUSG00000082096	Chaix19A	1.0	1.0	0	0.0	0.0	True	1.0
ENSMUST00000134927	Chaix19A	1.0	1.0	24	12.0	0.0057533743251243	True	1.0
ENSMUSG00000044749	Chaix19A	1.0	0.248510501843835	24	6.0	13.3385087669124	False	1.0
ENSMUSG00000096736	Chaix19A	1.0	1.0	0	0.0	0.0	True	1.0
ENSMUSG00000093626	Chaix19A	1.0	1.0	0	0.0	0.0	True	1.0
ENSMUSG00000116048	Chaix19A	1.0	1.0	24	18.0	1.2253630187877	False	1.0
ENSMUSG00000091731	Chaix19A	1.0	1.0	0	0.0	0.0	True	1.0
ENSMUSG00000013622	Chaix19A	1.0	1.0	24	18.0	3.44505959327992	False	1.0
ENSMUSG00000096900	Chaix19A	1.0	1.0	0	0.0	0.0	True	1.0
ENSMUSG00000028398	Chaix19A	1.0	0.113222703222703	24	16.0	9.3174046343389	False	0.9751579746815184
ENSMUSG00000062518	Chaix19A	1.0	1.0	0	0.0	0.0	True	1.0
ENSMUSG00000026003	Chaix19A	1.0	1.0	24	10.0	20.9383510297492	False	1.0
ENSMUSG00000028348	Chaix19A	1.0	1.0	0	0.0	0.0	True	1.0
ENSMUSG00000049605	Chaix19A	1.0	1.0	0	0.0	0.0	True	1.0
ENSMUSG00000032177	Chaix19A	1.0	1.0	24	10.0	0.0626017543287027	False	1.0
ENSMUSG00000040165	Chaix19A	1.0	1.0	24	0.0	0.0211591097668357	True	1.0
ENSMUSG00000064307	Chaix19A	1.0	0.353312489979157	24	16.0	0.526313719372771	False	1.0
ENSMUSG00000025332	Chaix19A	1.0	0.248510501843835	24	4.0	1.69958948489132	False	1.0
ENSMUSG00000021721	Chaix19A	1.0	1.0	0	0.0	0.0	True	1.0
ENSMUSG00000020898	Chaix19A	1.0	1.0	24	6.0	0.489280769475079	False	1.0
ENSMUSG00000011305	Chaix19A	1.0	0.663955427288761	24	14.0	3.51836535328553	False	1.0
ENSMUSG00000082136	Chaix19A	1.0	1.0	0	0.0	0.0	True	1.0
ENSMUSG00000027244	Chaix19A	1.0	0.17020683020683	24	8.0	0.873312230104446	False	1.0
ENSMUSG00000014778	Chaix19A	1.0	1.0	24	6.0	0.131566409027913	False	1.0
ENSMUSG00000035439	Chaix19A	1.0	0.0729854096520763	24	2.0	1.44893144466918	False	0.8775183128006019
ENSMUSG00000027636	Chaix19A	1.0	1.0	24	18.0	0.008400958890582	True	1.0
ENSMUSG00000027345	Chaix19A	1.0	1.0	0	0.0	0.0	True	1.0
ENSMUSG00000031986	Chaix19A	1.0	0.353312489979157	24	6.0	0.420378516949308	False	1.0
ENSMUSG00000057754	Chaix19A	1.0	1.0	0	0.0	0.0	True	1.0
ENSMUSG00000076136	Chaix19A	1.0	1.0	0	0.0	0.0	True	1.0
ENSMUSG00000091504	Chaix19A	1.0	1.0	0	0.0	0.0	True	1.0
ENSMUSG00000042682	Chaix19A	1.0	0.113222703222703	24	18.0	23.4414383244715	False	0.9751579746815184
ENSMUSG00000088282	Chaix19A	1.0	1.0	0	0.0	0.0	True	1.0
ENSMUSG00000031753	Chaix19A	1.0	1.0	24	6.0	3.51481567724397	False	1.0
ENSMUSG00000030870	Chaix19A	1.0	1.0	24	18.0	1.38797282972326	False	1.0
ENSMUSG00000068437	Chaix19A	1.0	1.0	0	0.0	0.0	True	1.0
ENSMUSG00000024962	Chaix19A	1.0	1.0	24	10.0	1.67733506672042	False	1.0
ENSMUSG00000037477	Chaix19A	1.0	1.0	0	0.0	0.0	True	1.0
ENSMUSG00000038215	Chaix19A	1.0	0.17020683020683	24	16.0	2.17172998599043	False	1.0
ENSMUSG00000065412	Chaix19A	1.0	1.0	0	0.0	0.0	True	1.0
ENSMUSG00000039768	Chaix19A	1.0	0.663955427288761	24	4.0	9.72586486649131	False	1.0
ENSMUSG00000071149	Chaix19A	1.0	1.0	0	0.0	0.0	True	1.0
ENSMUSG00000076877	Chaix19A	1.0	1.0	0	0.0	0.0	True	1.0
ENSMUSG00000076615	Chaix19A	1.0	1.0	24	10.0	0.0758471017771938	False	1.0
ENSMUSG00000024002	Chaix19A	1.0	1.0	24	6.0	1.5328397405286	False	1.0
ENSMUSG00000017778	Chaix19A	1.0	0.489948693282027	24	16.0	136.509085428407	False	1.0
ENSMUSG00000083182	Chaix19A	1.0	1.0	0	0.0	0.0	True	1.0
ENSMUSG00000052331	Chaix19A	1.0	0.0454224787558121	24	6.0	0.40405972987639	False	0.7609244124330334
ENSMUSG00000048455	Chaix19A	1.0	1.0	0	0.0	0.0	True	1.0
ENSMUSG00000025774	Chaix19A	1.0	1.0	0	0.0	0.0	True	1.0
ENSMUSG00000057982	Chaix19A	1.0	1.0	24	12.0	2.06611474938545	False	1.0
ENSMUSG00000021786	Chaix19A	1.0	1.0	24	10.0	1.44974567812772	False	1.0
ENSMUST00000099602	Chaix19A	1.0	1.0	0	0.0	0.0	True	1.0
ENSMUSG00000097996	Chaix19A	1.0	1.0	0	0.0	0.0	True	1.0
ENSMUSG00000073779	Chaix19A	1.0	1.0	0	0.0	0.0	True	1.0
ENSMUSG00000037278	Chaix19A	1.0	1.0	24	6.0	5.76779930346055	False	1.0
ENSMUSG00000095668	Chaix19A	1.0	1.0	0	0.0	0.0	True	1.0
ENSMUSG00000022428	Chaix19A	1.0	0.248510501843835	24	20.0	0.357629861186814	False	1.0
ENSMUSG00000092410	Chaix19A	1.0	1.0	0	0.0	0.0	True	1.0
ENSMUSG00000026147	Chaix19A	1.0	1.0	0	0.0	0.0	True	1.0
ENSMUST00000118908	Chaix19A	1.0	1.0	0	0.0	0.0	True	1.0
ENSMUSG00000075144	Chaix19A	1.0	1.0	0	0.0	0.0	True	1.0
ENSMUSG00000031523	Chaix19A	1.0	1.0	24	6.0	0.727397210272695	False	1.0
ENSMUSG00000026288	Chaix19A	1.0	0.248510501843835	24	8.0	0.430853950359197	False	1.0
ENSMUSG00000002240	Chaix19A	1.0	1.0	0	0.0	0.0	True	1.0
ENSMUSG00000109322	Chaix19A	1.0	1.0	0	0.0	0.0	True	1.0
ENSMUSG00000080345	Chaix19A	1.0	1.0	0	0.0	0.0	True	1.0
ENSMUST00000149744	Chaix19A	1.0	0.17020683020683	24	6.0	4.41029782625896	False	1.0
ENSMUSG00000000563	Chaix19A	1.0	0.248510501843835	24	14.0	37.716191825014	False	1.0
ENSMUSG00000022056	Chaix19A	1.0	1.0	0	0.0	0.0	True	1.0
ENSMUSG00000093421	Chaix19A	1.0	1.0	0	0.0	0.0	True	1.0
ENSMUSG00000088090	Chaix19A	1.0	1.0	0	0.0	0.0	True	1.0
ENSMUSG00000028016	Chaix19A	1.0	1.0	24	0.0	0.0570016453984006	False	1.0
ENSMUSG00000027639	Chaix19A	1.0	0.353312489979157	24	2.0	1.14745399363656	False	1.0
ENSMUSG00000024302	Chaix19A	1.0	1.0	24	10.0	0.0070670019478736	False	1.0
ENSMUSG00000032726	Chaix19A	1.0	1.0	0	0.0	0.0	True	1.0
ENSMUST00000180039	Chaix19A	1.0	1.0	0	0.0	0.0	True	1.0
ENSMUSG00000034908	Chaix19A	1.0	1.0	24	6.0	26.0448640714441	False	1.0
ENSMUSG00000095873	Chaix19A	1.0	1.0	0	0.0	0.0	True	1.0
ENSMUSG00000109542	Chaix19A	1.0	1.0	0	0.0	0.0	True	1.0
ENSMUSG00000037257	Chaix19A	1.0	1.0	24	0.0	0.278108632574576	False	1.0
ENSMUSG00000045679	Chaix19A	1.0	1.0	24	6.0	0.0364290807065592	False	1.0
ENSMUSG00000096573	Chaix19A	1.0	1.0	24	12.0	0.0303377093400276	True	1.0
ENSMUSG00000061684	Chaix19A	1.0	0.489948693282027	24	18.0	0.503285372829869	False	1.0
ENSMUSG00000074213	Chaix19A	1.0	1.0	24	12.0	0.0278815739355762	False	1.0
ENSMUSG00000085234	Chaix19A	1.0	1.0	0	0.0	0.0	True	1.0
ENSMUST00000082178	Chaix19A	1.0	1.0	0	0.0	0.0	True	1.0
ENSMUST00000142604	Chaix19A	1.0	1.0	24	18.0	2.24703615108002	False	1.0
ENSMUSG00000073867	Chaix19A	1.0	1.0	24	0.0	0.0275092822152815	False	1.0
ENSMUST00000076388	Chaix19A	1.0	0.300911495911496	24	6.0	0.354717995461888	True	1.0
ENSMUSG00000065341	Chaix19A	1.0	1.0	0	0.0	0.0	True	1.0
ENSMUSG00000037111	Chaix19A	1.0	0.17020683020683	24	4.0	0.2450966453881	False	1.0
ENSMUSG00000041362	Chaix19A	1.0	0.489948693282027	24	2.0	0.254563744528016	False	1.0
ENSMUSG00000028635	Chaix19A	1.0	1.0	0	0.0	0.0	True	1.0
ENSMUSG00000027794	Chaix19A	1.0	1.0	0	0.0	0.0	True	1.0
ENSMUSG00000028864	Chaix19A	1.0	1.0	24	6.0	0.411670496938996	False	1.0
ENSMUSG00000095052	Chaix19A	1.0	1.0	0	0.0	0.0	True	1.0
ENSMUSG00000021066	Chaix19A	1.0	0.0729854096520763	24	2.0	0.0786628009798787	False	0.8775183128006019
ENSMUSG00000043687	Chaix19A	1.0	0.663955427288761	24	22.0	0.777209347473382	False	1.0
ENSMUSG00000097323	Chaix19A	1.0	1.0	0	0.0	0.0	True	1.0
ENSMUSG00000057981	Chaix19A	1.0	1.0	0	0.0	0.0	True	1.0
ENSMUSG00000030876	Chaix19A	1.0	1.0	24	6.0	1.72757500352373	False	1.0
ENSMUSG00000078994	Chaix19A	1.0	1.0	24	18.0	0.277353442532268	False	1.0
ENSMUSG00000065853	Chaix19A	1.0	1.0	0	0.0	0.0	True	1.0
ENSMUSG00000059089	Chaix19A	1.0	0.353312489979157	24	18.0	1.40012445975795	False	1.0
ENSMUSG00000049932	Chaix19A	1.0	1.0	24	12.0	0.731682277366686	False	1.0
ENSMUSG00000063816	Chaix19A	1.0	1.0	0	0.0	0.0	True	1.0
ENSMUSG00000005142	Chaix19A	1.0	0.489948693282027	24	6.0	3.49374743069852	False	1.0
ENSMUSG00000027613	Chaix19A	1.0	1.0	24	0.0	5.09544682056932	False	1.0
ENSMUSG00000028959	Chaix19A	1.0	0.880418470418471	24	6.0	1.77403191904768	False	1.0
ENSMUSG00000057710	Chaix19A	1.0	1.0	0	0.0	0.0	True	1.0
ENSMUSG00000022489	Chaix19A	1.0	1.0	24	18.0	0.0067825682451413	False	1.0
ENSMUSG00000024974	Chaix19A	1.0	1.0	24	6.0	0.843436968599314	False	1.0
ENSMUSG00000040985	Chaix19A	1.0	0.880418470418471	24	10.0	0.103942221960688	False	1.0
ENSMUSG00000053545	Chaix19A	1.0	1.0	0	0.0	0.0	True	1.0
ENSMUSG00000028347	Chaix19A	1.0	1.0	0	0.0	0.0	True	1.0
ENSMUSG00000057770	Chaix19A	1.0	1.0	0	0.0	0.0	True	1.0
ENSMUSG00000091614	Chaix19A	1.0	1.0	0	0.0	0.0	True	1.0
ENSMUSG00000001052	Chaix19A	1.0	0.880418470418471	24	8.0	1.29047694673326	False	1.0
ENSMUSG00000094745	Chaix19A	1.0	1.0	0	0.0	0.0	True	1.0
ENSMUSG00000004677	Chaix19A	1.0	0.248510501843835	24	4.0	0.689134248129129	False	1.0
ENSMUSG00000053129	Chaix19A	1.0	1.0	0	0.0	0.0	True	1.0
ENSMUSG00000051279	Chaix19A	1.0	0.489948693282027	24	2.0	0.0342589699950976	False	1.0
ENSMUSG00000037577	Chaix19A	1.0	0.880418470418471	24	22.0	0.0144767739079275	False	1.0
ENSMUSG00000053469	Chaix19A	1.0	0.421630591630592	24	20.0	0.0136931228176775	True	1.0
ENSMUSG00000089304	Chaix19A	1.0	1.0	0	0.0	0.0	True	1.0
ENSMUSG00000041828	Chaix19A	1.0	1.0	24	6.0	3.0242603477958	False	1.0
ENSMUSG00000082759	Chaix19A	1.0	1.0	0	0.0	0.0	True	1.0
ENSMUSG00000001100	Chaix19A	1.0	1.0	24	6.0	2.32309326357122	False	1.0
ENSMUSG00000021287	Chaix19A	1.0	1.0	24	18.0	0.809207343535636	False	1.0
ENSMUSG00000026275	Chaix19A	1.0	0.0085169151835818	24	6.0	1.02703547656745	False	0.5493940391865672
ENSMUST00000138053	Chaix19A	1.0	1.0	0	0.0	0.0	True	1.0
ENSMUSG00000044265	Chaix19A	1.0	1.0	0	0.0	0.0	True	1.0
ENSMUSG00000097801	Chaix19A	1.0	1.0	0	0.0	0.0	True	1.0
ENSMUSG00000066964	Chaix19A	1.0	1.0	0	0.0	0.0	True	1.0
ENSMUSG00000071226	Chaix19A	1.0	1.0	24	0.0	0.401225469120699	False	1.0
ENSMUSG00000084083	Chaix19A	1.0	1.0	0	0.0	0.0	True	1.0
ENSMUSG00000093539	Chaix19A	1.0	1.0	0	0.0	0.0	True	1.0
ENSMUSG00000076430	Chaix19A	1.0	1.0	0	0.0	0.0	True	1.0
ENSMUSG00000020064	Chaix19A	1.0	1.0	24	10.0	0.347702081978955	False	1.0
ENSMUSG00000096024	Chaix19A	1.0	1.0	0	0.0	0.0	True	1.0
ENSMUSG00000081026	Chaix19A	1.0	1.0	0	0.0	0.0	True	1.0
ENSMUST00000179785	Chaix19A	1.0	1.0	0	0.0	0.0	True	1.0
ENSMUSG00000046480	Chaix19A	1.0	1.0	24	6.0	0.0020021728509297	True	1.0
ENSMUSG00000005980	Chaix19A	1.0	1.0	24	18.0	0.271639312633499	False	1.0
ENSMUSG00000031241	Chaix19A	1.0	1.0	0	0.0	0.0	True	1.0
ENSMUSG00000076495	Chaix19A	1.0	1.0	0	0.0	0.0	True	1.0
ENSMUSG00000014504	Chaix19A	1.0	1.0	24	12.0	1.88816956013291	False	1.0
ENSMUST00000151030	Chaix19A	1.0	1.0	24	0.0	0.0674763717015075	False	1.0
ENSMUSG00000024395	Chaix19A	1.0	0.17020683020683	24	6.0	3.41807639850984	False	1.0
ENSMUST00000108953	Chaix19A	1.0	1.0	0	0.0	0.0	True	1.0
ENSMUST00000112177	Chaix19A	1.0	1.0	24	12.0	0.115373486962045	False	1.0
ENSMUSG00000021051	Chaix19A	1.0	0.353312489979157	24	8.0	1.71587238629509	False	1.0
ENSMUSG00000021952	Chaix19A	1.0	0.353312489979157	24	6.0	0.286127577026621	False	1.0
ENSMUSG00000070495	Chaix19A	1.0	0.663955427288761	24	2.0	0.0272423494053835	False	1.0
ENSMUSG00000074749	Chaix19A	1.0	1.0	24	6.0	0.672196919399368	False	1.0
ENSMUSG00000033268	Chaix19A	1.0	1.0	0	0.0	0.0	True	1.0
ENSMUSG00000066262	Chaix19A	1.0	1.0	0	0.0	0.0	True	1.0
ENSMUSG00000062773	Chaix19A	1.0	1.0	0	0.0	0.0	True	1.0
ENSMUSG00000021678	Chaix19A	1.0	1.0	24	22.0	0.0062398637905806	False	1.0
ENSMUSG00000024276	Chaix19A	1.0	1.0	24	6.0	0.26406549190021	False	1.0
ENSMUSG00000067649	Chaix19A	1.0	1.0	0	0.0	0.0	True	1.0
ENSMUSG00000028522	Chaix19A	1.0	1.0	24	22.0	1.07448764488592	False	1.0
ENSMUST00000126782	Chaix19A	1.0	1.0	0	0.0	0.0	False	1.0
ENSMUSG00000043067	Chaix19A	1.0	1.0	24	12.0	1.5337040017919	False	1.0
ENSMUSG00000040003	Chaix19A	1.0	0.0592039442039442	24	4.0	0.006641146888904	True	1.0
ENSMUSG00000049674	Chaix19A	1.0	1.0	0	0.0	0.0	True	1.0
ENSMUSG00000000194	Chaix19A	1.0	1.0	24	0.0	1.9009787994741	False	1.0
ENSMUSG00000083209	Chaix19A	1.0	1.0	0	0.0	0.0	True	1.0
ENSMUST00000164394	Chaix19A	1.0	1.0	0	0.0	0.0	True	1.0
ENSMUSG00000059623	Chaix19A	1.0	1.0	0	0.0	0.0	True	1.0
ENSMUSG00000051329	Chaix19A	1.0	1.0	24	6.0	0.222304118956723	False	1.0
ENSMUSG00000044681	Chaix19A	1.0	1.0	0	0.0	0.0	True	1.0
ENSMUSG00000040850	Chaix19A	1.0	0.663955427288761	24	6.0	3.54290019082575	False	1.0
ENSMUSG00000038252	Chaix19A	1.0	0.248510501843835	24	4.0	0.114551298552221	False	1.0
ENSMUSG00000022388	Chaix19A	1.0	0.17020683020683	24	10.0	0.109602611744087	False	1.0
ENSMUSG00000101167	Chaix19A	1.0	1.0	0	0.0	0.0	True	1.0
ENSMUSG00000032127	Chaix19A	1.0	0.663955427288761	24	6.0	0.590331631807496	False	1.0
ENSMUSG00000019432	Chaix19A	1.0	0.248510501843835	24	4.0	4.44428986344416	False	1.0
ENSMUST00000087964	Chaix19A	1.0	1.0	0	0.0	0.0	True	1.0
ENSMUSG00000077786	Chaix19A	1.0	1.0	0	0.0	0.0	True	1.0
ENSMUST00000154391	Chaix19A	1.0	1.0	0	0.0	0.0	True	1.0
ENSMUSG00000037926	Chaix19A	1.0	1.0	24	6.0	0.521123555598862	False	1.0
ENSMUSG00000042505	Chaix19A	1.0	0.0729854096520763	24	14.0	0.255509499847853	False	0.8775183128006019
ENSMUSG00000051969	Chaix19A	1.0	1.0	24	10.0	0.0049405550801504	False	1.0
ENSMUSG00000034416	Chaix19A	1.0	1.0	24	10.0	0.0019381796872323	True	1.0
ENSMUSG00000039781	Chaix19A	1.0	0.17020683020683	24	2.0	0.365641734571048	False	1.0
ENSMUSG00000082327	Chaix19A	1.0	1.0	0	0.0	0.0	True	1.0
ENSMUSG00000031710	Chaix19A	1.0	1.0	0	0.0	0.0	True	1.0
ENSMUSG00000084532	Chaix19A	1.0	1.0	0	0.0	0.0	True	1.0
ENSMUSG00000016255	Chaix19A	1.0	1.0	24	18.0	0.0007905453813665	True	1.0
ENSMUSG00000039536	Chaix19A	1.0	1.0	24	6.0	5.00755344766783	False	1.0
ENSMUSG00000095510	Chaix19A	1.0	1.0	0	0.0	0.0	True	1.0
ENSMUSG00000075610	Chaix19A	1.0	1.0	0	0.0	0.0	True	1.0
ENSMUSG00000081108	Chaix19A	1.0	1.0	0	0.0	0.0	True	1.0
ENSMUSG00000067719	Chaix19A	1.0	1.0	0	0.0	0.0	True	1.0
ENSMUSG00000016427	Chaix19A	1.0	0.880418470418471	24	14.0	12.760802526683	False	1.0
ENSMUSG00000020080	Chaix19A	1.0	0.663955427288761	24	2.0	0.0240076894348457	False	1.0
ENSMUSG00000074625	Chaix19A	1.0	1.0	0	0.0	0.0	True	1.0
ENSMUSG00000026649	Chaix19A	1.0	0.663955427288761	24	6.0	1.0616607278752	False	1.0
ENSMUSG00000094258	Chaix19A	1.0	1.0	0	0.0	0.0	True	1.0
ENSMUSG00000031367	Chaix19A	1.0	1.0	24	22.0	0.102887572196549	False	1.0
ENSMUSG00000063108	Chaix19A	1.0	1.0	24	6.0	0.238355796443049	False	1.0
ENSMUSG00000036537	Chaix19A	1.0	0.489948693282027	24	4.0	0.212692770033445	False	1.0
ENSMUSG00000085782	Chaix19A	1.0	1.0	0	0.0	0.0	True	1.0
ENSMUSG00000048852	Chaix19A	1.0	0.0729854096520763	24	16.0	0.006369971438319	True	1.0
ENSMUSG00000066553	Chaix19A	1.0	1.0	24	0.0	0.642711096953975	False	1.0
ENSMUSG00000044022	Chaix19A	1.0	1.0	24	10.0	0.0122251691399342	True	1.0
ENSMUSG00000062797	Chaix19A	1.0	0.0085169151835818	24	16.0	3.67844372194445	False	0.5493940391865672
ENSMUSG00000050538	Chaix19A	1.0	0.248510501843835	24	20.0	0.101179555766592	False	1.0
ENSMUSG00000026159	Chaix19A	1.0	0.489948693282027	24	6.0	0.587570379826962	False	1.0
ENSMUSG00000040706	Chaix19A	1.0	1.0	24	10.0	5.40933152073803	False	1.0
ENSMUSG00000032123	Chaix19A	1.0	1.0	24	6.0	0.986831152756135	False	1.0
ENSMUSG00000035575	Chaix19A	1.0	0.353312489979157	24	4.0	2.847264449397	False	1.0
ENSMUSG00000037035	Chaix19A	1.0	0.489948693282027	24	6.0	0.0961700577752764	False	1.0
ENSMUSG00000009995	Chaix19A	1.0	0.17020683020683	24	22.0	3.65680271890623	False	1.0
ENSMUSG00000086526	Chaix19A	1.0	1.0	0	0.0	0.0	True	1.0
ENSMUST00000045601	Chaix19A	1.0	1.0	0	0.0	0.0	True	1.0
ENSMUSG00000083845	Chaix19A	1.0	1.0	0	0.0	0.0	True	1.0
ENSMUSG00000031610	Chaix19A	1.0	1.0	0	0.0	0.0	True	1.0
ENSMUSG00000065087	Chaix19A	1.0	1.0	0	0.0	0.0	True	1.0
ENSMUSG00000044757	Chaix19A	1.0	1.0	24	0.0	0.0185969083452062	True	1.0
ENSMUSG00000091481	Chaix19A	1.0	1.0	0	0.0	0.0	True	1.0
ENSMUSG00000038630	Chaix19A	1.0	1.0	0	0.0	0.0	True	1.0
ENSMUSG00000059070	Chaix19A	1.0	1.0	24	18.0	18.9585934637831	False	1.0
ENSMUSG00000022105	Chaix19A	1.0	0.353312489979157	24	6.0	0.41349660020141	False	1.0
ENSMUSG00000051582	Chaix19A	1.0	1.0	0	0.0	0.0	True	1.0
ENSMUSG00000042549	Chaix19A	1.0	0.353312489979157	24	20.0	0.0626765308708133	False	1.0
ENSMUSG00000033615	Chaix19A	1.0	1.0	0	0.0	0.0	True	1.0
ENSMUSG00000038187	Chaix19A	1.0	1.0	24	6.0	0.163756561357954	False	1.0
ENSMUSG00000030144	Chaix19A	1.0	1.0	24	18.0	0.0471686184992204	False	1.0
ENSMUSG00000051344	Chaix19A	1.0	0.0155956389289723	24	4.0	0.0804604431943502	False	0.6200762219688066
ENSMUSG00000051510	Chaix19A	1.0	0.353312489979157	24	6.0	3.86963655674252	False	1.0
ENSMUSG00000027695	Chaix19A	1.0	0.0085169151835818	24	0.0	0.389830796895268	False	0.5493940391865672
ENSMUSG00000029484	Chaix19A	1.0	1.0	24	12.0	0.352116196060512	False	1.0
ENSMUSG00000060924	Chaix19A	1.0	1.0	0	0.0	0.0	True	1.0
ENSMUSG00000020594	Chaix19A	1.0	1.0	24	6.0	2.9277155234265	False	1.0
ENSMUSG00000078208	Chaix19A	1.0	1.0	0	0.0	0.0	True	1.0
ENSMUSG00000058076	Chaix19A	1.0	1.0	24	12.0	33.8412466641117	False	1.0
ENSMUSG00000022010	Chaix19A	1.0	0.0729854096520763	24	0.0	17.7541784833881	False	0.8775183128006019
ENSMUSG00000081627	Chaix19A	1.0	1.0	0	0.0	0.0	True	1.0
ENSMUSG00000090863	Chaix19A	1.0	1.0	24	0.0	0.0107568619088004	False	1.0
ENSMUSG00000028048	Chaix19A	1.0	0.17020683020683	24	6.0	1.51706577923058	False	1.0
ENSMUSG00000095557	Chaix19A	1.0	1.0	0	0.0	0.0	True	1.0
ENSMUSG00000026039	Chaix19A	1.0	1.0	24	10.0	0.0036985220189962	False	1.0
ENSMUSG00000074946	Chaix19A	1.0	1.0	0	0.0	0.0	True	1.0
ENSMUSG00000014747	Chaix19A	1.0	1.0	0	0.0	0.0	True	1.0
ENSMUSG00000091775	Chaix19A	1.0	1.0	0	0.0	0.0	True	1.0
ENSMUSG00000062472	Chaix19A	1.0	1.0	0	0.0	0.0	True	1.0
ENSMUSG00000063446	Chaix19A	1.0	1.0	24	0.0	0.0105288199718677	True	1.0
ENSMUSG00000022974	Chaix19A	1.0	0.353312489979157	24	4.0	1.02254534850691	False	1.0
ENSMUSG00000053862	Chaix19A	1.0	0.880418470418471	24	8.0	0.385905647152902	False	1.0
ENSMUST00000067437	Chaix19A	1.0	1.0	0	0.0	0.0	True	1.0
ENSMUSG00000089482	Chaix19A	1.0	1.0	0	0.0	0.0	True	1.0
ENSMUSG00000082125	Chaix19A	1.0	1.0	0	0.0	0.0	True	1.0
ENSMUST00000140176	Chaix19A	1.0	1.0	0	0.0	0.0	True	1.0
ENSMUSG00000005973	Chaix19A	1.0	1.0	24	6.0	0.422008751633334	False	1.0
ENSMUSG00000053137	Chaix19A	1.0	0.353312489979157	24	6.0	0.0612939603368982	False	1.0
ENSMUSG00000083350	Chaix19A	1.0	1.0	0	0.0	0.0	True	1.0
ENSMUSG00000040860	Chaix19A	1.0	1.0	24	6.0	0.031845614550908	False	1.0
ENSMUSG00000024273	Chaix19A	1.0	0.880418470418471	24	22.0	1.13970763884867	False	1.0
ENSMUSG00000028226	Chaix19A	1.0	1.0	0	0.0	0.0	True	1.0
ENSMUSG00000057858	Chaix19A	1.0	1.0	24	6.0	0.446090687280204	False	1.0
ENSMUSG00000093677	Chaix19A	1.0	1.0	24	18.0	0.0280565828639198	True	1.0
ENSMUSG00000045534	Chaix19A	1.0	1.0	24	10.0	0.0055748298628747	True	1.0
ENSMUSG00000035863	Chaix19A	1.0	1.0	24	22.0	0.0152742135804106	False	1.0
ENSMUSG00000118234	Chaix19A	1.0	1.0	0	0.0	0.0	True	1.0
ENSMUSG00000081974	Chaix19A	1.0	1.0	24	22.0	0.0725314780802101	False	1.0
ENSMUSG00000091669	Chaix19A	1.0	1.0	0	0.0	0.0	True	1.0
ENSMUSG00000040446	Chaix19A	1.0	0.489948693282027	24	16.0	0.283441985471675	False	1.0
ENSMUSG00000031216	Chaix19A	1.0	1.0	24	10.0	0.373709999721082	False	1.0
ENSMUSG00000092558	Chaix19A	1.0	0.880418470418471	24	8.0	0.33923094274034	False	1.0
ENSMUSG00000031799	Chaix19A	1.0	1.0	24	4.0	0.36636970100228	False	1.0
ENSMUSG00000028933	Chaix19A	1.0	0.17020683020683	24	0.0	0.123950692217838	False	1.0
ENSMUSG00000087348	Chaix19A	1.0	1.0	0	0.0	0.0	True	1.0
ENSMUSG00000022842	Chaix19A	1.0	1.0	0	0.0	0.0	True	1.0
ENSMUSG00000093904	Chaix19A	1.0	0.113222703222703	24	12.0	0.444612834107525	False	0.9751579746815184
ENSMUSG00000046145	Chaix19A	1.0	1.0	0	0.0	0.0	True	1.0
ENSMUSG00000091248	Chaix19A	1.0	1.0	0	0.0	0.0	True	1.0
ENSMUSG00000056854	Chaix19A	1.0	1.0	0	0.0	0.0	True	1.0
ENSMUSG00000055560	Chaix19A	1.0	1.0	24	22.0	0.0091506688553351	True	1.0
ENSMUSG00000009569	Chaix19A	1.0	0.353312489979157	24	10.0	0.219093500616746	False	1.0
ENSMUSG00000086649	Chaix19A	1.0	1.0	0	0.0	0.0	True	1.0
ENSMUSG00000064450	Chaix19A	1.0	1.0	0	0.0	0.0	True	1.0
ENSMUSG00000050035	Chaix19A	1.0	1.0	0	0.0	0.0	True	1.0
ENSMUSG00000017615	Chaix19A	1.0	1.0	24	6.0	0.962315760652396	False	1.0
ENSMUSG00000030655	Chaix19A	1.0	0.663955427288761	24	6.0	0.618038903921509	False	1.0
ENSMUSG00000037014	Chaix19A	1.0	1.0	0	0.0	0.0	True	1.0
ENSMUST00000145932	Chaix19A	1.0	1.0	24	18.0	0.145512676073255	False	1.0
ENSMUSG00000079890	Chaix19A	1.0	1.0	0	0.0	0.0	True	1.0
ENSMUSG00000020108	Chaix19A	1.0	0.0155956389289723	24	14.0	3.06754765717309	False	0.6200762219688066
ENSMUSG00000098026	Chaix19A	1.0	1.0	0	0.0	0.0	True	1.0
ENSMUSG00000087362	Chaix19A	1.0	0.353312489979157	24	4.0	0.16081040095414	False	1.0
ENSMUSG00000028240	Chaix19A	1.0	0.0155956389289723	24	8.0	36.4704464532586	False	0.6200762219688066
ENSMUSG00000039670	Chaix19A	1.0	0.880418470418471	24	14.0	0.759823359490959	False	1.0
ENSMUST00000047292	Chaix19A	1.0	1.0	0	0.0	0.0	True	1.0
ENSMUSG00000022210	Chaix19A	1.0	1.0	24	18.0	4.59416114571665	False	1.0
ENSMUST00000129666	Chaix19A	1.0	1.0	0	0.0	0.0	True	1.0
ENSMUSG00000028607	Chaix19A	1.0	1.0	24	6.0	5.20669239491949	False	1.0
ENSMUSG00000060591	Chaix19A	1.0	1.0	24	0.0	57.6302633268754	False	1.0
ENSMUST00000138086	Chaix19A	1.0	1.0	24	6.0	0.648158824372931	False	1.0
ENSMUSG00000081572	Chaix19A	1.0	1.0	24	0.0	0.0348377368954988	True	1.0
ENSMUSG00000051255	Chaix19A	1.0	1.0	0	0.0	0.0	True	1.0
ENSMUSG00000025025	Chaix19A	1.0	1.0	24	10.0	0.372380108642366	False	1.0
ENSMUSG00000046709	Chaix19A	1.0	1.0	0	0.0	0.0	True	1.0
ENSMUSG00000014956	Chaix19A	1.0	0.489948693282027	24	12.0	0.893973890250717	False	1.0
ENSMUSG00000001687	Chaix19A	1.0	1.0	24	12.0	1.52901234829873	False	1.0
ENSMUSG00000041263	Chaix19A	1.0	1.0	24	12.0	0.0414276185427669	False	1.0
ENSMUSG00000071772	Chaix19A	1.0	1.0	0	0.0	0.0	True	1.0
ENSMUSG00000037315	Chaix19A	1.0	0.663955427288761	24	2.0	0.093217533410432	False	1.0
ENSMUSG00000095324	Chaix19A	1.0	1.0	0	0.0	0.0	True	1.0
ENSMUSG00000024150	Chaix19A	1.0	0.0272069905403239	24	18.0	41.3583220782106	False	0.6821933466772184
ENSMUSG00000040061	Chaix19A	1.0	0.353312489979157	24	10.0	0.164254541308604	False	1.0
ENSMUSG00000030905	Chaix19A	1.0	0.0454224787558121	24	6.0	0.114456899796932	False	0.7609244124330334
ENSMUSG00000082343	Chaix19A	1.0	1.0	0	0.0	0.0	True	1.0
ENSMUSG00000087571	Chaix19A	1.0	1.0	0	0.0	0.0	True	1.0
ENSMUSG00000082713	Chaix19A	1.0	1.0	0	0.0	0.0	True	1.0
ENSMUSG00000000730	Chaix19A	1.0	1.0	0	0.0	0.0	True	1.0
ENSMUSG00000064137	Chaix19A	1.0	1.0	0	0.0	0.0	True	1.0
ENSMUSG00000086904	Chaix19A	1.0	1.0	0	0.0	0.0	True	1.0
ENSMUSG00000063163	Chaix19A	1.0	1.0	0	0.0	0.0	True	1.0
ENSMUST00000128047	Chaix19A	1.0	1.0	0	0.0	0.0	True	1.0
ENSMUSG00000041164	Chaix19A	1.0	0.489948693282027	24	8.0	0.758223530398523	False	1.0
ENSMUSG00000065721	Chaix19A	1.0	1.0	0	0.0	0.0	True	1.0
ENSMUSG00000020962	Chaix19A	1.0	0.663955427288761	24	6.0	0.320038650485375	False	1.0
ENSMUSG00000086848	Chaix19A	1.0	1.0	24	22.0	0.0462507938972403	True	1.0
ENSMUSG00000020495	Chaix19A	1.0	0.0729854096520763	24	0.0	0.511535187645972	False	0.8775183128006019
ENSMUSG00000021771	Chaix19A	1.0	0.0729854096520763	24	6.0	10.7166275329508	False	0.8775183128006019
ENSMUST00000120188	Chaix19A	1.0	1.0	0	0.0	0.0	True	1.0
ENSMUSG00000021013	Chaix19A	1.0	0.17020683020683	24	0.0	0.515180323102989	False	1.0
ENSMUSG00000039616	Chaix19A	1.0	0.880418470418471	24	22.0	1.78364150020401	False	1.0
ENSMUSG00000030754	Chaix19A	1.0	1.0	24	6.0	3.62850076998924	False	1.0
ENSMUSG00000002699	Chaix19A	1.0	1.0	24	18.0	0.446875575807321	False	1.0
ENSMUSG00000056959	Chaix19A	1.0	1.0	0	0.0	0.0	True	1.0
ENSMUSG00000026768	Chaix19A	1.0	0.17020683020683	24	2.0	0.0894150666946013	False	1.0
ENSMUSG00000094604	Chaix19A	1.0	1.0	0	0.0	0.0	True	1.0
ENSMUSG00000094144	Chaix19A	1.0	1.0	0	0.0	0.0	True	1.0
ENSMUSG00000055200	Chaix19A	1.0	0.17020683020683	24	20.0	0.350222917653885	False	1.0
ENSMUST00000060871	Chaix19A	1.0	1.0	0	0.0	0.0	True	1.0
ENSMUSG00000031889	Chaix19A	1.0	0.248510501843835	24	8.0	2.29993551648736	False	1.0
ENSMUSG00000025026	Chaix19A	1.0	0.353312489979157	24	6.0	0.598227893233005	False	1.0
ENSMUSG00000070298	Chaix19A	1.0	1.0	0	0.0	0.0	True	1.0
ENSMUSG00000077169	Chaix19A	1.0	1.0	0	0.0	0.0	True	1.0
ENSMUSG00000094136	Chaix19A	1.0	1.0	0	0.0	0.0	True	1.0
ENSMUSG00000043787	Chaix19A	1.0	1.0	0	0.0	0.0	True	1.0
ENSMUST00000065334	Chaix19A	1.0	1.0	0	0.0	0.0	True	1.0
ENSMUST00000178314	Chaix19A	1.0	1.0	24	10.0	2.25467891472447	False	1.0
ENSMUSG00000050323	Chaix19A	1.0	0.353312489979157	24	14.0	2.61608295835587	False	1.0
ENSMUSG00000025271	Chaix19A	1.0	0.0454224787558121	24	12.0	6.29869507477541	False	0.7609244124330334
ENSMUSG00000083935	Chaix19A	1.0	1.0	0	0.0	0.0	True	1.0
ENSMUST00000114646	Chaix19A	1.0	1.0	0	0.0	0.0	True	1.0
ENSMUST00000146293	Chaix19A	1.0	0.421630591630592	24	0.0	0.0207465129600133	True	1.0
ENSMUSG00000079357	Chaix19A	1.0	1.0	0	0.0	0.0	True	1.0
ENSMUST00000174367	Chaix19A	1.0	1.0	0	0.0	0.0	True	1.0
ENSMUSG00000035495	Chaix19A	1.0	1.0	24	6.0	0.992777920785913	False	1.0
ENSMUSG00000021342	Chaix19A	1.0	1.0	0	0.0	0.0	True	1.0
ENSMUST00000076377	Chaix19A	1.0	1.0	0	0.0	0.0	True	1.0
ENSMUST00000170329	Chaix19A	1.0	1.0	0	0.0	0.0	True	1.0
ENSMUSG00000031583	Chaix19A	1.0	1.0	24	6.0	0.389642706491473	False	1.0
ENSMUSG00000089562	Chaix19A	1.0	1.0	0	0.0	0.0	True	1.0
ENSMUSG00000020526	Chaix19A	1.0	0.17020683020683	24	20.0	1.62354191834166	False	1.0
ENSMUSG00000026014	Chaix19A	1.0	0.113222703222703	24	4.0	3.55816132293071	False	0.9751579746815184
ENSMUSG00000083222	Chaix19A	1.0	1.0	0	0.0	0.0	True	1.0
ENSMUSG00000042541	Chaix19A	1.0	1.0	24	18.0	9.32309684392746	False	1.0
ENSMUSG00000021067	Chaix19A	1.0	1.0	24	10.0	0.371892204963347	False	1.0
ENSMUSG00000061490	Chaix19A	1.0	1.0	0	0.0	0.0	True	1.0
ENSMUST00000031049	Chaix19A	1.0	1.0	0	0.0	0.0	True	1.0
ENSMUSG00000076379	Chaix19A	1.0	1.0	0	0.0	0.0	True	1.0
ENSMUSG00000031617	Chaix19A	1.0	1.0	24	0.0	1.49583489812546	False	1.0
ENSMUSG00000086340	Chaix19A	1.0	1.0	0	0.0	0.0	True	1.0
ENSMUST00000152004	Chaix19A	1.0	1.0	0	0.0	0.0	True	1.0
ENSMUST00000133587	Chaix19A	1.0	1.0	0	0.0	0.0	True	1.0
ENSMUSG00000076655	Chaix19A	1.0	1.0	24	10.0	0.227894151615394	True	1.0
ENSMUSG00000073920	Chaix19A	1.0	1.0	0	0.0	0.0	True	1.0
ENSMUSG00000073096	Chaix19A	1.0	1.0	24	0.0	0.860510768937845	False	1.0
ENSMUSG00000028156	Chaix19A	1.0	0.880418470418471	24	16.0	1.29155528457457	False	1.0
ENSMUST00000112511	Chaix19A	1.0	1.0	0	0.0	0.0	True	1.0
ENSMUSG00000076063	Chaix19A	1.0	1.0	0	0.0	0.0	True	1.0
ENSMUST00000144919	Chaix19A	1.0	0.0729854096520763	24	0.0	7.39487322017423	False	0.8775183128006019
ENSMUSG00000043223	Chaix19A	1.0	0.489948693282027	24	16.0	0.156620262945524	False	1.0
ENSMUSG00000041923	Chaix19A	1.0	1.0	0	0.0	0.0	True	1.0
ENSMUSG00000037916	Chaix19A	1.0	1.0	24	10.0	13.1568530348256	False	1.0
ENSMUSG00000046959	Chaix19A	1.0	0.0729854096520763	24	6.0	13.520588763068	False	0.8775183128006019
ENSMUSG00000037499	Chaix19A	1.0	1.0	24	10.0	1.00597253332285	False	1.0
ENSMUSG00000059897	Chaix19A	1.0	0.17020683020683	24	20.0	0.75484886328531	False	1.0
ENSMUSG00000030751	Chaix19A	1.0	0.489948693282027	24	22.0	10.70538453513	False	1.0
ENSMUST00000176542	Chaix19A	1.0	1.0	0	0.0	0.0	True	1.0
ENSMUSG00000076668	Chaix19A	1.0	1.0	0	0.0	0.0	True	1.0
ENSMUSG00000096923	Chaix19A	1.0	0.772186948853615	24	0.0	0.0179541482811076	True	1.0
ENSMUSG00000031026	Chaix19A	1.0	1.0	24	22.0	0.0022945615049503	True	1.0
ENSMUSG00000073174	Chaix19A	1.0	1.0	0	0.0	0.0	True	1.0
ENSMUSG00000032115	Chaix19A	1.0	1.0	24	12.0	6.06280425257158	False	1.0
ENSMUSG00000092675	Chaix19A	1.0	1.0	0	0.0	0.0	True	1.0
ENSMUSG00000004394	Chaix19A	1.0	1.0	24	6.0	0.765725933346912	False	1.0
ENSMUSG00000019087	Chaix19A	1.0	0.880418470418471	24	6.0	5.85878626852973	False	1.0
ENSMUSG00000024184	Chaix19A	1.0	1.0	0	0.0	0.0	False	1.0
ENSMUSG00000020737	Chaix19A	1.0	0.663955427288761	24	2.0	1.47942294973412	False	1.0
ENSMUST00000176121	Chaix19A	1.0	1.0	0	0.0	0.0	True	1.0
ENSMUSG00000031844	Chaix19A	0.778158249158249	0.0003831970498637	24	22.0	17.1288662791153	False	0.297859066859054
ENSMUSG00000052751	Chaix19A	1.0	1.0	24	6.0	0.914317352345453	False	1.0
ENSMUSG00000058761	Chaix19A	1.0	0.113222703222703	24	8.0	0.813620396957021	False	0.9751579746815184
ENSMUSG00000021108	Chaix19A	1.0	0.489948693282027	24	6.0	0.151348428338387	False	1.0
ENSMUSG00000021374	Chaix19A	1.0	0.353312489979157	24	2.0	0.245988307039176	False	1.0
ENSMUSG00000024647	Chaix19A	1.0	1.0	0	0.0	0.0	True	1.0
ENSMUSG00000027963	Chaix19A	1.0	1.0	24	0.0	0.205047177961866	False	1.0
ENSMUSG00000059827	Chaix19A	1.0	1.0	0	0.0	0.0	True	1.0
ENSMUSG00000032548	Chaix19A	1.0	0.663955427288761	24	4.0	1.72194643354548	False	1.0
ENSMUSG00000002944	Chaix19A	1.0	1.0	24	10.0	4.03024348772038	False	1.0
ENSMUSG00000030717	Chaix19A	1.0	1.0	24	10.0	0.188203894434002	False	1.0
ENSMUSG00000049848	Chaix19A	1.0	1.0	0	0.0	0.0	True	1.0
ENSMUST00000141043	Chaix19A	1.0	1.0	0	0.0	0.0	True	1.0
ENSMUSG00000025937	Chaix19A	1.0	1.0	24	10.0	9.23918094667014	False	1.0
ENSMUSG00000054892	Chaix19A	1.0	0.248510501843835	24	14.0	0.0226928243752293	False	1.0
ENSMUSG00000082352	Chaix19A	1.0	1.0	0	0.0	0.0	True	1.0
ENSMUSG00000093948	Chaix19A	1.0	1.0	0	0.0	0.0	True	1.0
ENSMUSG00000034729	Chaix19A	1.0	1.0	24	18.0	2.65778458077635	False	1.0
ENSMUSG00000040506	Chaix19A	1.0	1.0	24	12.0	3.08366792401719	False	1.0
ENSMUSG00000041380	Chaix19A	1.0	1.0	0	0.0	0.0	True	1.0
ENSMUSG00000039041	Chaix19A	1.0	1.0	24	4.0	1.80227376388827	False	1.0
ENSMUSG00000024857	Chaix19A	1.0	0.421630591630592	24	6.0	0.0409011775441735	True	1.0
ENSMUSG00000039987	Chaix19A	1.0	1.0	24	6.0	0.325343188781141	False	1.0
ENSMUSG00000022800	Chaix19A	1.0	1.0	24	18.0	1.54981896533515	False	1.0
ENSMUSG00000047658	Chaix19A	1.0	1.0	0	0.0	0.0	True	1.0
ENSMUSG00000030827	Chaix19A	1.0	1.0	24	22.0	1.02135740911452	False	1.0
ENSMUSG00000090801	Chaix19A	1.0	1.0	0	0.0	0.0	True	1.0
ENSMUSG00000091045	Chaix19A	1.0	1.0	0	0.0	0.0	True	1.0
ENSMUSG00000092191	Chaix19A	1.0	1.0	0	0.0	0.0	True	1.0
ENSMUSG00000066232	Chaix19A	1.0	0.663955427288761	24	10.0	3.54363027857733	False	1.0
ENSMUSG00000092837	Chaix19A	1.0	1.0	24	18.0	2.41196527225787	False	1.0
ENSMUSG00000081375	Chaix19A	1.0	1.0	0	0.0	0.0	True	1.0
ENSMUSG00000005674	Chaix19A	1.0	0.248510501843835	24	20.0	1.44441055746367	False	1.0
ENSMUSG00000022570	Chaix19A	1.0	1.0	24	0.0	0.863730933219368	False	1.0
ENSMUSG00000022991	Chaix19A	1.0	1.0	0	0.0	0.0	True	1.0
ENSMUSG00000060548	Chaix19A	1.0	0.0155956389289723	24	6.0	0.242014013375517	False	0.6200762219688066
ENSMUSG00000084046	Chaix19A	1.0	1.0	0	0.0	0.0	True	1.0
ENSMUSG00000092519	Chaix19A	1.0	1.0	0	0.0	0.0	True	1.0
ENSMUSG00000040183	Chaix19A	1.0	1.0	24	10.0	0.027066810146954	False	1.0
ENSMUSG00000094889	Chaix19A	1.0	1.0	0	0.0	0.0	True	1.0
ENSMUSG00000031516	Chaix19A	1.0	0.489948693282027	24	8.0	1.56770876689916	False	1.0
ENSMUSG00000020090	Chaix19A	1.0	1.0	0	0.0	0.0	True	1.0
ENSMUSG00000027254	Chaix19A	1.0	1.0	24	10.0	0.0030310132175561	False	1.0
ENSMUST00000143860	Chaix19A	1.0	1.0	0	0.0	0.0	True	1.0
ENSMUSG00000101500	Chaix19A	1.0	1.0	0	0.0	0.0	True	1.0
ENSMUSG00000056829	Chaix19A	1.0	1.0	0	0.0	0.0	True	1.0
ENSMUSG00000039578	Chaix19A	1.0	0.353312489979157	24	12.0	0.0189921810358895	True	1.0
ENSMUSG00000082395	Chaix19A	1.0	1.0	0	0.0	0.0	True	1.0
ENSMUSG00000059475	Chaix19A	1.0	0.489948693282027	24	22.0	0.236838345290622	False	1.0
ENSMUSG00000062169	Chaix19A	1.0	0.880418470418471	24	18.0	5.94095207650361	False	1.0
ENSMUSG00000065231	Chaix19A	1.0	1.0	0	0.0	0.0	True	1.0
ENSMUSG00000067949	Chaix19A	1.0	1.0	0	0.0	0.0	True	1.0
ENSMUST00000178131	Chaix19A	1.0	1.0	0	0.0	0.0	True	1.0
ENSMUSG00000083460	Chaix19A	1.0	0.353312489979157	24	2.0	0.166145875171583	False	1.0
ENSMUSG00000096914	Chaix19A	1.0	1.0	0	0.0	0.0	True	1.0
ENSMUSG00000034107	Chaix19A	1.0	1.0	0	0.0	0.0	True	1.0
ENSMUST00000159022	Chaix19A	1.0	0.421630591630592	24	6.0	0.322784346116722	False	1.0
ENSMUSG00000048787	Chaix19A	1.0	1.0	24	12.0	1.30161034300304	False	1.0
ENSMUSG00000039376	Chaix19A	1.0	0.353312489979157	24	0.0	0.0021202596833878	True	1.0
ENSMUSG00000072049	Chaix19A	1.0	1.0	0	0.0	0.0	True	1.0
ENSMUSG00000073164	Chaix19A	1.0	1.0	24	12.0	0.0043996183925427	True	1.0
ENSMUSG00000020420	Chaix19A	1.0	1.0	24	6.0	0.0514897480390514	False	1.0
ENSMUSG00000025894	Chaix19A	1.0	0.17020683020683	24	16.0	2.15945107673513	False	1.0
ENSMUSG00000092183	Chaix19A	1.0	1.0	24	18.0	0.0323041732985074	False	1.0
ENSMUSG00000021631	Chaix19A	1.0	1.0	0	0.0	0.0	True	1.0
ENSMUSG00000020580	Chaix19A	1.0	1.0	24	6.0	0.866237626758674	False	1.0
ENSMUSG00000006906	Chaix19A	1.0	0.663955427288761	24	0.0	0.554392929653689	False	1.0
ENSMUSG00000023262	Chaix19A	1.0	0.113222703222703	24	8.0	4.18452888407442	False	0.9751579746815184
ENSMUSG00000059668	Chaix19A	1.0	0.300911495911496	24	22.0	0.0116580695014226	True	1.0
ENSMUSG00000041237	Chaix19A	1.0	0.880418470418471	24	10.0	24.643166299098	False	1.0
ENSMUSG00000035953	Chaix19A	1.0	0.663955427288761	24	20.0	3.14137137289592	False	1.0
ENSMUSG00000007653	Chaix19A	1.0	1.0	0	0.0	0.0	True	1.0
ENSMUSG00000094866	Chaix19A	1.0	1.0	0	0.0	0.0	True	1.0
ENSMUSG00000073897	Chaix19A	1.0	1.0	0	0.0	0.0	True	1.0
ENSMUSG00000021259	Chaix19A	1.0	1.0	24	10.0	0.161134432636619	False	1.0
ENSMUSG00000032840	Chaix19A	1.0	1.0	24	18.0	0.078542592827077	False	1.0
ENSMUSG00000038481	Chaix19A	1.0	0.880418470418471	24	6.0	0.144278421186694	False	1.0
ENSMUST00000026900	Chaix19A	1.0	0.0454224787558121	24	4.0	1.82365667295135	False	0.7609244124330334
ENSMUSG00000082791	Chaix19A	1.0	1.0	0	0.0	0.0	True	1.0
ENSMUSG00000007950	Chaix19A	1.0	0.353312489979157	24	18.0	0.189804077079827	False	1.0
ENSMUSG00000093879	Chaix19A	1.0	1.0	0	0.0	0.0	True	1.0
ENSMUSG00000031486	Chaix19A	1.0	1.0	24	6.0	0.137263745140628	False	1.0
ENSMUSG00000073489	Chaix19A	1.0	1.0	24	12.0	0.202681552225406	False	1.0
ENSMUST00000166190	Chaix19A	1.0	1.0	0	0.0	0.0	True	1.0
ENSMUSG00000035458	Chaix19A	1.0	1.0	24	10.0	0.0254264991912965	True	1.0
ENSMUSG00000021236	Chaix19A	1.0	1.0	24	10.0	12.3957586508955	False	1.0
ENSMUST00000008284	Chaix19A	1.0	1.0	0	0.0	0.0	False	1.0
ENSMUSG00000034880	Chaix19A	1.0	0.663955427288761	24	18.0	10.1147735961439	False	1.0
ENSMUST00000064223	Chaix19A	1.0	1.0	0	0.0	0.0	True	1.0
ENSMUSG00000090222	Chaix19A	1.0	1.0	24	6.0	0.0894783527515175	False	1.0
ENSMUSG00000098172	Chaix19A	1.0	1.0	0	0.0	0.0	True	1.0
ENSMUSG00000059631	Chaix19A	1.0	1.0	0	0.0	0.0	True	1.0
ENSMUSG00000024530	Chaix19A	1.0	1.0	0	0.0	0.0	True	1.0
ENSMUSG00000078314	Chaix19A	1.0	1.0	0	0.0	0.0	True	1.0
ENSMUSG00000039851	Chaix19A	1.0	1.0	0	0.0	0.0	True	1.0
ENSMUSG00000039058	Chaix19A	1.0	0.576952060285394	24	10.0	0.0066036702295011	True	1.0
ENSMUSG00000033717	Chaix19A	1.0	1.0	0	0.0	0.0	True	1.0
ENSMUSG00000087399	Chaix19A	1.0	1.0	0	0.0	0.0	True	1.0
ENSMUSG00000035189	Chaix19A	1.0	1.0	0	0.0	0.0	True	1.0
ENSMUSG00000058486	Chaix19A	1.0	1.0	24	0.0	1.29917436014186	False	1.0
ENSMUSG00000083934	Chaix19A	1.0	1.0	0	0.0	0.0	True	1.0
ENSMUSG00000093554	Chaix19A	1.0	1.0	0	0.0	0.0	True	1.0
ENSMUSG00000050697	Chaix19A	1.0	0.663955427288761	24	6.0	0.397268499573179	False	1.0
ENSMUSG00000064372	Chaix19A	1.0	1.0	0	0.0	0.0	True	1.0
ENSMUSG00000088872	Chaix19A	1.0	1.0	0	0.0	0.0	True	1.0
ENSMUSG00000035929	Chaix19A	1.0	0.663955427288761	24	6.0	3.11567334470065	False	1.0
ENSMUSG00000072778	Chaix19A	1.0	1.0	0	0.0	0.0	True	1.0
ENSMUSG00000036817	Chaix19A	1.0	0.880418470418471	24	2.0	0.938632986783506	False	1.0
ENSMUSG00000033099	Chaix19A	1.0	1.0	24	22.0	1.58481014440216	False	1.0
ENSMUSG00000082609	Chaix19A	1.0	1.0	0	0.0	0.0	True	1.0
ENSMUSG00000096882	Chaix19A	1.0	1.0	0	0.0	0.0	True	1.0
ENSMUSG00000074247	Chaix19A	1.0	1.0	24	6.0	0.700721606952433	False	1.0
ENSMUSG00000001774	Chaix19A	1.0	0.17020683020683	24	12.0	4.27909204168945	False	1.0
ENSMUSG00000041313	Chaix19A	1.0	0.248510501843835	24	6.0	0.0124977588040816	False	1.0
ENSMUSG00000035919	Chaix19A	1.0	0.0454224787558121	24	0.0	0.9322174069578	False	0.7609244124330334
ENSMUSG00000042197	Chaix19A	1.0	1.0	24	22.0	0.451405655400993	False	1.0
ENSMUSG00000083060	Chaix19A	1.0	1.0	0	0.0	0.0	True	1.0
ENSMUSG00000062527	Chaix19A	1.0	1.0	0	0.0	0.0	True	1.0
ENSMUSG00000071773	Chaix19A	1.0	1.0	0	0.0	0.0	True	1.0
ENSMUSG00000063704	Chaix19A	1.0	1.0	24	22.0	0.200150109948758	False	1.0
ENSMUSG00000096102	Chaix19A	1.0	1.0	0	0.0	0.0	True	1.0
ENSMUSG00000065160	Chaix19A	1.0	1.0	0	0.0	0.0	True	1.0
ENSMUSG00000106951	Chaix19A	1.0	0.0729854096520763	24	4.0	0.110058342064561	False	0.8775183128006019
ENSMUSG00000062590	Chaix19A	1.0	0.489948693282027	24	18.0	0.52894097461827	False	1.0
ENSMUSG00000097950	Chaix19A	1.0	1.0	0	0.0	0.0	True	1.0
ENSMUSG00000031974	Chaix19A	1.0	1.0	24	12.0	0.534491409297194	False	1.0
ENSMUSG00000017376	Chaix19A	1.0	0.248510501843835	24	8.0	0.352612938574296	False	1.0
ENSMUSG00000044921	Chaix19A	1.0	1.0	24	22.0	0.0023212547859401	False	1.0
ENSMUSG00000034891	Chaix19A	1.0	1.0	0	0.0	0.0	True	1.0
ENSMUSG00000022836	Chaix19A	1.0	0.113222703222703	24	6.0	1.54480062850906	False	0.9751579746815184
ENSMUSG00000052374	Chaix19A	1.0	1.0	0	0.0	0.0	True	1.0
ENSMUSG00000026836	Chaix19A	1.0	0.353312489979157	24	6.0	0.95232434183423	False	1.0
ENSMUSG00000033632	Chaix19A	1.0	1.0	24	10.0	0.055820777073819	False	1.0
ENSMUSG00000082045	Chaix19A	1.0	1.0	0	0.0	0.0	True	1.0
ENSMUSG00000073965	Chaix19A	1.0	1.0	0	0.0	0.0	True	1.0
ENSMUSG00000060510	Chaix19A	1.0	1.0	24	0.0	0.0470455819192937	False	1.0
ENSMUSG00000055737	Chaix19A	1.0	1.0	24	10.0	37.527924644523	False	1.0
ENSMUSG00000089762	Chaix19A	1.0	1.0	24	10.0	0.0240354433760072	False	1.0
ENSMUSG00000090449	Chaix19A	1.0	1.0	0	0.0	0.0	True	1.0
ENSMUSG00000089046	Chaix19A	1.0	1.0	0	0.0	0.0	True	1.0
ENSMUSG00000025477	Chaix19A	1.0	0.353312489979157	24	4.0	1.12828256103164	False	1.0
ENSMUSG00000020827	Chaix19A	1.0	0.663955427288761	24	6.0	5.09438262486364	False	1.0
ENSMUSG00000058715	Chaix19A	1.0	0.880418470418471	24	16.0	1.64126554981209	False	1.0
ENSMUSG00000043279	Chaix19A	1.0	0.489948693282027	24	6.0	0.77822422248108	False	1.0
ENSMUSG00000020027	Chaix19A	1.0	1.0	24	6.0	1.74397174911927	False	1.0
ENSMUSG00000049548	Chaix19A	1.0	1.0	0	0.0	0.0	True	1.0
ENSMUSG00000062991	Chaix19A	1.0	0.576952060285394	24	0.0	0.0158319440540715	False	1.0
ENSMUSG00000002064	Chaix19A	1.0	0.248510501843835	24	20.0	2.95729733561744	False	1.0
ENSMUSG00000054745	Chaix19A	1.0	1.0	0	0.0	0.0	True	1.0
ENSMUSG00000031242	Chaix19A	1.0	1.0	24	6.0	0.267613400174813	False	1.0
ENSMUSG00000049872	Chaix19A	1.0	0.0729854096520763	24	10.0	0.0715051125873179	False	0.8775183128006019
ENSMUSG00000035112	Chaix19A	1.0	0.0155956389289723	24	2.0	0.132921579174057	False	0.6200762219688066
ENSMUSG00000079598	Chaix19A	1.0	1.0	0	0.0	0.0	True	1.0
ENSMUSG00000061947	Chaix19A	1.0	0.0155956389289723	24	22.0	64.0370043178161	False	0.6200762219688066
ENSMUST00000099644	Chaix19A	1.0	1.0	0	0.0	0.0	True	1.0
ENSMUSG00000045350	Chaix19A	1.0	1.0	0	0.0	0.0	True	1.0
ENSMUSG00000027998	Chaix19A	1.0	0.663955427288761	24	0.0	1.4371291253844	False	1.0
ENSMUSG00000054266	Chaix19A	1.0	1.0	0	0.0	0.0	True	1.0
ENSMUSG00000062519	Chaix19A	1.0	0.663955427288761	24	8.0	0.0592870145151955	False	1.0
ENSMUSG00000063172	Chaix19A	1.0	0.353312489979157	24	20.0	1.24502058730468	False	1.0
ENSMUSG00000000440	Chaix19A	1.0	1.0	24	10.0	1.01374540461505	False	1.0
ENSMUSG00000034330	Chaix19A	1.0	0.880418470418471	24	6.0	0.12888293879331	False	1.0
ENSMUSG00000028073	Chaix19A	1.0	0.489948693282027	24	6.0	0.715251590645645	False	1.0
ENSMUSG00000062257	Chaix19A	1.0	1.0	0	0.0	0.0	True	1.0
ENSMUSG00000024268	Chaix19A	1.0	1.0	24	6.0	0.0007284967613174	False	1.0
ENSMUSG00000062478	Chaix19A	1.0	1.0	0	0.0	0.0	False	1.0
ENSMUSG00000030780	Chaix19A	1.0	0.248510501843835	24	4.0	1.2720886348885	False	1.0
ENSMUSG00000006311	Chaix19A	1.0	1.0	0	0.0	0.0	True	1.0
ENSMUSG00000066892	Chaix19A	1.0	1.0	24	10.0	0.129393469889326	False	1.0
ENSMUSG00000025165	Chaix19A	1.0	1.0	24	22.0	0.0805963844730333	False	1.0
ENSMUSG00000069910	Chaix19A	1.0	0.141714766714767	24	4.0	0.0657517382621935	False	1.0
ENSMUSG00000093977	Chaix19A	1.0	1.0	0	0.0	0.0	True	1.0
ENSMUSG00000027349	Chaix19A	1.0	0.880418470418471	24	6.0	0.836585103889616	False	1.0
ENSMUSG00000038578	Chaix19A	1.0	0.880418470418471	24	12.0	0.83646843127072	False	1.0
ENSMUSG00000065508	Chaix19A	1.0	1.0	0	0.0	0.0	True	1.0
ENSMUSG00000019362	Chaix19A	1.0	1.0	24	12.0	8.18995822707601	False	1.0
ENSMUSG00000092666	Chaix19A	1.0	1.0	0	0.0	0.0	True	1.0
ENSMUSG00000031647	Chaix19A	1.0	1.0	24	0.0	0.0148308576286066	False	1.0
ENSMUSG00000027469	Chaix19A	1.0	0.489948693282027	24	2.0	0.0543584802503252	False	1.0
ENSMUST00000125189	Chaix19A	1.0	1.0	24	10.0	0.0945161350140811	True	1.0
ENSMUSG00000035984	Chaix19A	1.0	1.0	24	0.0	0.0505128800208422	True	1.0
ENSMUSG00000043019	Chaix19A	1.0	0.489948693282027	24	6.0	1.34003682358976	False	1.0
ENSMUSG00000040495	Chaix19A	1.0	1.0	0	0.0	0.0	True	1.0
ENSMUSG00000030972	Chaix19A	1.0	0.353312489979157	24	6.0	6.23194773016531	False	1.0
ENSMUSG00000099268	Chaix19A	1.0	1.0	0	0.0	0.0	True	1.0
ENSMUSG00000090862	Chaix19A	1.0	1.0	24	18.0	41.5312096862107	False	1.0
ENSMUSG00000096732	Chaix19A	1.0	1.0	0	0.0	0.0	True	1.0
ENSMUSG00000021377	Chaix19A	1.0	1.0	24	6.0	5.53929774712012	False	1.0
ENSMUSG00000072974	Chaix19A	1.0	0.0272069905403239	24	16.0	0.0398726907309376	False	0.6821933466772184
ENSMUSG00000098847	Chaix19A	1.0	1.0	0	0.0	0.0	True	1.0
ENSMUSG00000055109	Chaix19A	1.0	1.0	0	0.0	0.0	True	1.0
ENSMUSG00000031561	Chaix19A	1.0	0.141714766714767	24	6.0	0.237569493702369	False	1.0
ENSMUSG00000050463	Chaix19A	1.0	1.0	0	0.0	0.0	True	1.0
ENSMUST00000183848	Chaix19A	1.0	1.0	0	0.0	0.0	True	1.0
ENSMUSG00000098995	Chaix19A	1.0	1.0	0	0.0	0.0	True	1.0
ENSMUSG00000036636	Chaix19A	1.0	0.0454224787558121	24	4.0	1.47900575673322	False	0.7609244124330334
ENSMUSG00000057370	Chaix19A	1.0	0.209358666025333	24	8.0	0.0864720882713029	True	1.0
ENSMUSG00000064141	Chaix19A	1.0	1.0	24	22.0	0.0302585133805347	False	1.0
ENSMUSG00000029402	Chaix19A	1.0	0.880418470418471	24	4.0	0.471300811796458	False	1.0
ENSMUSG00000038539	Chaix19A	1.0	0.17020683020683	24	0.0	21.1304012315195	False	1.0
ENSMUSG00000009927	Chaix19A	1.0	0.248510501843835	24	18.0	184.592523325787	False	1.0
ENSMUSG00000044703	Chaix19A	1.0	0.489948693282027	24	20.0	0.0692639376443471	False	1.0
ENSMUSG00000024664	Chaix19A	1.0	1.0	24	6.0	0.0284543304283373	False	1.0
ENSMUSG00000027239	Chaix19A	1.0	1.0	24	22.0	0.0745523892608412	False	1.0
ENSMUSG00000030980	Chaix19A	1.0	1.0	24	10.0	1.26073603551655	False	1.0
ENSMUSG00000065763	Chaix19A	1.0	1.0	0	0.0	0.0	True	1.0
ENSMUSG00000039653	Chaix19A	1.0	0.489948693282027	24	16.0	23.1325740824492	False	1.0
ENSMUSG00000029649	Chaix19A	1.0	1.0	24	18.0	25.9964272569328	False	1.0
ENSMUSG00000043243	Chaix19A	1.0	1.0	24	0.0	0.0133522973491456	False	1.0
ENSMUSG00000047371	Chaix19A	1.0	1.0	24	6.0	0.297525784785958	False	1.0
ENSMUSG00000022132	Chaix19A	1.0	1.0	0	0.0	0.0	True	1.0
ENSMUSG00000001707	Chaix19A	1.0	0.353312489979157	24	18.0	3.70532438623125	False	1.0
ENSMUSG00000048411	Chaix19A	1.0	1.0	0	0.0	0.0	True	1.0
ENSMUSG00000070526	Chaix19A	1.0	0.421630591630592	24	6.0	0.0081395061582383	True	1.0
ENSMUST00000181572	Chaix19A	1.0	1.0	0	0.0	0.0	True	1.0
ENSMUSG00000041431	Chaix19A	1.0	1.0	24	6.0	0.058340375311882	False	1.0
ENSMUSG00000082616	Chaix19A	1.0	1.0	0	0.0	0.0	True	1.0
ENSMUSG00000095432	Chaix19A	1.0	1.0	24	22.0	0.159766888121804	False	1.0
ENSMUSG00000021708	Chaix19A	1.0	1.0	24	6.0	0.0257321460974644	False	1.0
ENSMUSG00000021368	Chaix19A	1.0	0.0043899310565977	24	0.0	1.21485187648536	False	0.4642576068426384
ENSMUSG00000032010	Chaix19A	1.0	0.0454224787558121	24	10.0	10.5704844711822	False	0.7609244124330334
ENSMUSG00000028051	Chaix19A	1.0	1.0	24	0.0	0.0079351522984754	True	1.0
ENSMUSG00000065476	Chaix19A	1.0	1.0	0	0.0	0.0	True	1.0
ENSMUSG00000047150	Chaix19A	1.0	0.17020683020683	24	6.0	2.15137061399312	False	1.0
ENSMUSG00000090594	Chaix19A	1.0	1.0	0	0.0	0.0	True	1.0
ENSMUSG00000036411	Chaix19A	1.0	0.0085169151835818	24	20.0	0.0352391967705175	False	0.5493940391865672
ENSMUSG00000090843	Chaix19A	1.0	1.0	0	0.0	0.0	True	1.0
ENSMUSG00000021868	Chaix19A	1.0	0.880418470418471	24	10.0	2.11446140778213	False	1.0
ENSMUSG00000085801	Chaix19A	1.0	1.0	0	0.0	0.0	True	1.0
ENSMUSG00000067882	Chaix19A	1.0	1.0	24	22.0	0.0098171169966034	True	1.0
ENSMUSG00000025255	Chaix19A	1.0	1.0	24	6.0	0.252568996298289	False	1.0
ENSMUSG00000025871	Chaix19A	1.0	0.489948693282027	24	10.0	1.952286467517	False	1.0
ENSMUSG00000038005	Chaix19A	1.0	1.0	24	22.0	0.355614606860433	False	1.0
ENSMUST00000077089	Chaix19A	1.0	1.0	0	0.0	0.0	True	1.0
ENSMUSG00000024486	Chaix19A	1.0	1.0	24	22.0	0.0173676032061134	False	1.0
ENSMUSG00000033538	Chaix19A	1.0	0.489948693282027	24	18.0	0.788526237952882	False	1.0
ENSMUSG00000042605	Chaix19A	1.0	1.0	24	10.0	8.28723844249775	False	1.0
ENSMUSG00000039187	Chaix19A	1.0	1.0	24	6.0	0.016288735034718	True	1.0
ENSMUSG00000034057	Chaix19A	1.0	1.0	0	0.0	0.0	True	1.0
ENSMUSG00000037643	Chaix19A	1.0	1.0	24	6.0	1.05030812850325	False	1.0
ENSMUSG00000038218	Chaix19A	1.0	1.0	0	0.0	0.0	True	1.0
ENSMUSG00000091553	Chaix19A	1.0	1.0	0	0.0	0.0	True	1.0
ENSMUST00000178749	Chaix19A	1.0	1.0	0	0.0	0.0	True	1.0
ENSMUST00000073005	Chaix19A	1.0	1.0	0	0.0	0.0	True	1.0
ENSMUSG00000042265	Chaix19A	1.0	1.0	24	22.0	0.0094929085374294	True	1.0
ENSMUSG00000089857	Chaix19A	1.0	0.0454224787558121	24	18.0	0.141933478323584	False	0.7609244124330334
ENSMUSG00000032773	Chaix19A	1.0	0.0931040564373898	24	8.0	0.0220147089720714	False	0.9751579746815184
ENSMUSG00000059355	Chaix19A	1.0	1.0	24	0.0	2.7020317876091	False	1.0
ENSMUSG00000030663	Chaix19A	1.0	1.0	24	18.0	3.25926728652315	False	1.0
ENSMUSG00000094305	Chaix19A	1.0	1.0	0	0.0	0.0	True	1.0
ENSMUSG00000057228	Chaix19A	1.0	0.0155956389289723	24	4.0	16.3263177601381	False	0.6200762219688066
ENSMUSG00000074800	Chaix19A	1.0	1.0	24	0.0	0.188358397265691	True	1.0
ENSMUSG00000086774	Chaix19A	1.0	1.0	0	0.0	0.0	True	1.0
ENSMUSG00000079442	Chaix19A	1.0	0.353312489979157	24	6.0	0.116665371051273	False	1.0
ENSMUSG00000045827	Chaix19A	1.0	0.0454224787558121	24	4.0	0.750777695992629	False	0.7609244124330334
ENSMUST00000027295	Chaix19A	1.0	0.772186948853615	24	22.0	0.0169870029811397	False	1.0
ENSMUSG00000028019	Chaix19A	1.0	0.0272069905403239	24	22.0	0.618166006365427	False	0.6821933466772184
ENSMUSG00000082158	Chaix19A	1.0	1.0	0	0.0	0.0	True	1.0
ENSMUSG00000025789	Chaix19A	1.0	1.0	24	0.0	0.0032095576798057	True	1.0
ENSMUSG00000030674	Chaix19A	1.0	0.17020683020683	24	6.0	7.71881297877141	False	1.0
ENSMUSG00000002885	Chaix19A	1.0	1.0	24	6.0	3.92022827916947	False	1.0
ENSMUSG00000006403	Chaix19A	1.0	0.0592039442039442	24	0.0	0.0140615254506757	True	1.0
ENSMUST00000166060	Chaix19A	1.0	0.300911495911496	24	4.0	2.31548833013956	False	1.0
ENSMUSG00000074272	Chaix19A	1.0	0.663955427288761	24	6.0	10.3010679487153	False	1.0
ENSMUSG00000047894	Chaix19A	1.0	1.0	0	0.0	0.0	True	1.0
ENSMUST00000136866	Chaix19A	1.0	1.0	24	10.0	1.1687520498859	False	1.0
ENSMUST00000137185	Chaix19A	1.0	0.880418470418471	24	18.0	0.136980018544677	False	1.0
ENSMUST00000124476	Chaix19A	1.0	1.0	0	0.0	0.0	False	1.0
ENSMUST00000161897	Chaix19A	1.0	1.0	0	0.0	0.0	True	1.0
ENSMUSG00000032118	Chaix19A	1.0	1.0	24	18.0	0.0415131784632904	False	1.0
ENSMUSG00000080237	Chaix19A	1.0	1.0	0	0.0	0.0	True	1.0
ENSMUSG00000034209	Chaix19A	1.0	1.0	24	6.0	0.0164607387592416	True	1.0
ENSMUSG00000050553	Chaix19A	1.0	1.0	0	0.0	0.0	True	1.0
ENSMUSG00000033186	Chaix19A	1.0	0.17020683020683	24	12.0	1.26376952360785	False	1.0
ENSMUSG00000032342	Chaix19A	1.0	1.0	24	6.0	0.776774476802951	False	1.0
ENSMUSG00000028245	Chaix19A	1.0	1.0	24	6.0	0.912234922874859	False	1.0
ENSMUSG00000117310	Chaix19A	1.0	0.663955427288761	24	10.0	14.8776680975212	False	1.0
ENSMUSG00000047368	Chaix19A	1.0	0.489948693282027	24	12.0	1.01418204305243	False	1.0
ENSMUSG00000033453	Chaix19A	1.0	0.113222703222703	24	2.0	0.0085524565184512	False	0.9751579746815184
ENSMUSG00000032661	Chaix19A	1.0	1.0	24	6.0	0.0630820566098237	False	1.0
ENSMUSG00000082249	Chaix19A	1.0	1.0	0	0.0	0.0	True	1.0
ENSMUST00000124445	Chaix19A	1.0	1.0	24	6.0	1.97642815368688	False	1.0
ENSMUSG00000091443	Chaix19A	1.0	1.0	24	22.0	0.123002285247572	False	1.0
ENSMUSG00000032374	Chaix19A	1.0	1.0	24	6.0	0.019754088592618	False	1.0
ENSMUSG00000057346	Chaix19A	1.0	0.0272069905403239	24	0.0	14.4654248440894	False	0.6821933466772184
ENSMUSG00000024871	Chaix19A	1.0	1.0	24	0.0	0.0688076769937865	False	1.0
ENSMUSG00000092266	Chaix19A	1.0	1.0	0	0.0	0.0	True	1.0
ENSMUSG00000086322	Chaix19A	1.0	1.0	0	0.0	0.0	True	1.0
ENSMUSG00000043091	Chaix19A	1.0	0.489948693282027	24	0.0	4.25160326557082	False	1.0
ENSMUSG00000047641	Chaix19A	1.0	1.0	0	0.0	0.0	True	1.0
ENSMUSG00000098676	Chaix19A	1.0	1.0	0	0.0	0.0	True	1.0
ENSMUSG00000006494	Chaix19A	1.0	0.489948693282027	24	10.0	9.27035728465265	False	1.0
ENSMUSG00000034382	Chaix19A	1.0	0.880418470418471	24	2.0	0.363908969403751	False	1.0
ENSMUSG00000063856	Chaix19A	1.0	0.489948693282027	24	16.0	489.188845593524	False	1.0
ENSMUSG00000028647	Chaix19A	1.0	1.0	24	18.0	3.49243574761942	False	1.0
ENSMUSG00000024910	Chaix19A	1.0	1.0	24	12.0	0.025128807236417	False	1.0
ENSMUSG00000060780	Chaix19A	1.0	1.0	0	0.0	0.0	True	1.0
ENSMUSG00000036499	Chaix19A	1.0	0.489948693282027	24	6.0	0.999869141141042	False	1.0
ENSMUSG00000053961	Chaix19A	1.0	1.0	0	0.0	0.0	True	1.0
ENSMUSG00000026063	Chaix19A	1.0	1.0	0	0.0	0.0	True	1.0
ENSMUSG00000032593	Chaix19A	1.0	0.353312489979157	24	4.0	0.0792479318413105	False	1.0
ENSMUSG00000029600	Chaix19A	1.0	0.248510501843835	24	0.0	0.346595459866398	False	1.0
ENSMUSG00000077519	Chaix19A	1.0	1.0	0	0.0	0.0	True	1.0
ENSMUSG00000083126	Chaix19A	1.0	1.0	0	0.0	0.0	True	1.0
ENSMUSG00000034990	Chaix19A	1.0	1.0	0	0.0	0.0	True	1.0
ENSMUSG00000083676	Chaix19A	1.0	1.0	0	0.0	0.0	True	1.0
ENSMUST00000079972	Chaix19A	1.0	1.0	0	0.0	0.0	True	1.0
ENSMUSG00000028011	Chaix19A	1.0	0.353312489979157	24	8.0	228.238335841136	False	1.0
ENSMUST00000120098	Chaix19A	1.0	1.0	0	0.0	0.0	True	1.0
ENSMUSG00000055239	Chaix19A	1.0	1.0	24	18.0	1.72668404897943	False	1.0
ENSMUSG00000096323	Chaix19A	1.0	1.0	0	0.0	0.0	True	1.0
ENSMUSG00000034690	Chaix19A	1.0	1.0	0	0.0	0.0	True	1.0
ENSMUSG00000045639	Chaix19A	1.0	1.0	24	6.0	0.616148453942007	False	1.0
ENSMUSG00000006740	Chaix19A	1.0	1.0	24	6.0	3.37339432100666	False	1.0
ENSMUSG00000057455	Chaix19A	1.0	1.0	0	0.0	0.0	True	1.0
ENSMUSG00000024831	Chaix19A	1.0	0.663955427288761	24	6.0	0.132986809774621	False	1.0
ENSMUSG00000067212	Chaix19A	1.0	1.0	24	0.0	4.89911862277287	False	1.0
ENSMUSG00000026641	Chaix19A	1.0	1.0	24	18.0	3.31617170473914	False	1.0
ENSMUST00000147037	Chaix19A	1.0	1.0	0	0.0	0.0	True	1.0
ENSMUSG00000028549	Chaix19A	1.0	1.0	24	6.0	0.0460291159213384	False	1.0
ENSMUSG00000025804	Chaix19A	1.0	0.663955427288761	24	20.0	0.028184215637924	False	1.0
ENSMUSG00000051557	Chaix19A	1.0	0.489948693282027	24	14.0	0.434545401310381	False	1.0
ENSMUSG00000037353	Chaix19A	1.0	0.880418470418471	24	4.0	0.816054258497865	False	1.0
ENSMUSG00000037064	Chaix19A	1.0	1.0	0	0.0	0.0	True	1.0
ENSMUSG00000062148	Chaix19A	1.0	1.0	0	0.0	0.0	True	1.0
ENSMUSG00000059901	Chaix19A	1.0	0.880418470418471	24	6.0	0.0201387546815835	False	1.0
ENSMUSG00000077752	Chaix19A	1.0	1.0	0	0.0	0.0	True	1.0
ENSMUSG00000091911	Chaix19A	1.0	1.0	0	0.0	0.0	True	1.0
ENSMUSG00000062961	Chaix19A	1.0	1.0	0	0.0	0.0	True	1.0
ENSMUSG00000028964	Chaix19A	1.0	1.0	24	12.0	10.8943588224021	False	1.0
ENSMUST00000122873	Chaix19A	1.0	1.0	24	4.0	0.0031190480118138	False	1.0
ENSMUSG00000079343	Chaix19A	1.0	1.0	24	6.0	0.0137221141957061	True	1.0
ENSMUSG00000037216	Chaix19A	1.0	1.0	24	0.0	0.396676297643935	False	1.0
ENSMUSG00000070738	Chaix19A	1.0	0.489948693282027	24	4.0	0.392942066732489	False	1.0
ENSMUSG00000021697	Chaix19A	1.0	1.0	24	0.0	0.009836562433086	True	1.0
ENSMUSG00000071862	Chaix19A	1.0	1.0	0	0.0	0.0	True	1.0
ENSMUSG00000000606	Chaix19A	1.0	1.0	0	0.0	0.0	True	1.0
ENSMUSG00000038370	Chaix19A	1.0	0.880418470418471	24	14.0	0.675728917771395	False	1.0
ENSMUSG00000032575	Chaix19A	1.0	0.248510501843835	24	18.0	73.8305746586061	False	1.0
ENSMUSG00000071713	Chaix19A	1.0	0.353312489979157	24	2.0	0.144162102121189	False	1.0
ENSMUSG00000095528	Chaix19A	1.0	1.0	0	0.0	0.0	True	1.0
ENSMUSG00000042817	Chaix19A	1.0	1.0	0	0.0	0.0	True	1.0
ENSMUSG00000056883	Chaix19A	1.0	1.0	0	0.0	0.0	True	1.0
ENSMUSG00000045176	Chaix19A	1.0	1.0	24	6.0	0.216300428831059	False	1.0
ENSMUSG00000052253	Chaix19A	1.0	1.0	24	0.0	0.10398535547434	False	1.0
ENSMUSG00000020111	Chaix19A	1.0	0.353312489979157	24	0.0	2.18594990336009	False	1.0
ENSMUSG00000054309	Chaix19A	1.0	0.663955427288761	24	6.0	1.6376911250332	False	1.0
ENSMUST00000159057	Chaix19A	1.0	1.0	0	0.0	0.0	False	1.0
ENSMUSG00000093701	Chaix19A	1.0	1.0	24	12.0	0.225503423588202	False	1.0
ENSMUSG00000078430	Chaix19A	1.0	1.0	0	0.0	0.0	True	1.0
ENSMUST00000173282	Chaix19A	1.0	1.0	0	0.0	0.0	True	1.0
ENSMUSG00000021893	Chaix19A	1.0	1.0	24	6.0	0.581551133352111	False	1.0
ENSMUST00000171179	Chaix19A	1.0	1.0	0	0.0	0.0	True	1.0
ENSMUSG00000074228	Chaix19A	1.0	1.0	0	0.0	0.0	True	1.0
ENSMUSG00000071235	Chaix19A	1.0	1.0	0	0.0	0.0	True	1.0
ENSMUSG00000002881	Chaix19A	1.0	1.0	24	6.0	3.34079669839396	False	1.0
ENSMUSG00000024682	Chaix19A	1.0	1.0	0	0.0	0.0	True	1.0
ENSMUSG00000094437	Chaix19A	1.0	1.0	0	0.0	0.0	True	1.0
ENSMUSG00000067724	Chaix19A	1.0	1.0	0	0.0	0.0	True	1.0
ENSMUSG00000063615	Chaix19A	1.0	1.0	0	0.0	0.0	True	1.0
ENSMUSG00000093563	Chaix19A	1.0	1.0	0	0.0	0.0	True	1.0
ENSMUSG00000039844	Chaix19A	1.0	0.248510501843835	24	6.0	1.98520299528801	False	1.0
ENSMUSG00000034738	Chaix19A	1.0	0.17020683020683	24	4.0	2.70540468695535	False	1.0
ENSMUSG00000030292	Chaix19A	1.0	1.0	0	0.0	0.0	True	1.0
ENSMUSG00000003037	Chaix19A	1.0	1.0	24	12.0	0.46723848333854	False	1.0
ENSMUSG00000001962	Chaix19A	1.0	1.0	24	22.0	0.297055558776469	False	1.0
ENSMUSG00000064215	Chaix19A	1.0	0.248510501843835	24	0.0	28.0537544367951	False	1.0
ENSMUSG00000024260	Chaix19A	1.0	0.0729854096520763	24	4.0	0.721130653201125	False	0.8775183128006019
ENSMUSG00000001558	Chaix19A	1.0	1.0	0	0.0	0.0	True	1.0
ENSMUSG00000062729	Chaix19A	1.0	0.663955427288761	24	8.0	0.550578088569188	False	1.0
ENSMUSG00000070327	Chaix19A	1.0	0.17020683020683	24	2.0	1.22217219943759	False	1.0
ENSMUSG00000074254	Chaix19A	1.0	0.663955427288761	24	10.0	0.105401513580362	False	1.0
ENSMUSG00000078671	Chaix19A	1.0	0.353312489979157	24	6.0	0.930290540979067	False	1.0
ENSMUST00000131262	Chaix19A	1.0	1.0	0	0.0	0.0	True	1.0
ENSMUSG00000097854	Chaix19A	1.0	1.0	0	0.0	0.0	True	1.0
ENSMUSG00000096550	Chaix19A	1.0	1.0	0	0.0	0.0	True	1.0
ENSMUSG00000038742	Chaix19A	1.0	1.0	24	10.0	1.02655641172319	False	1.0
ENSMUSG00000026767	Chaix19A	1.0	0.663955427288761	24	18.0	4.62615772756534	False	1.0
ENSMUSG00000089902	Chaix19A	1.0	1.0	0	0.0	0.0	True	1.0
ENSMUSG00000032249	Chaix19A	1.0	1.0	24	6.0	5.36906178954944	False	1.0
ENSMUSG00000034845	Chaix19A	1.0	1.0	24	6.0	2.35799605429059	False	1.0
ENSMUSG00000083990	Chaix19A	1.0	1.0	0	0.0	0.0	True	1.0
ENSMUSG00000095429	Chaix19A	1.0	1.0	0	0.0	0.0	True	1.0
ENSMUST00000142646	Chaix19A	1.0	1.0	0	0.0	0.0	True	1.0
ENSMUSG00000098213	Chaix19A	1.0	1.0	0	0.0	0.0	True	1.0
ENSMUSG00000083734	Chaix19A	1.0	1.0	24	0.0	0.0471838212950159	True	1.0
ENSMUSG00000083193	Chaix19A	1.0	1.0	0	0.0	0.0	True	1.0
ENSMUSG00000078972	Chaix19A	1.0	1.0	0	0.0	0.0	True	1.0
ENSMUSG00000040479	Chaix19A	1.0	0.663955427288761	24	4.0	2.3821967838767	False	1.0
ENSMUSG00000026073	Chaix19A	1.0	1.0	24	18.0	0.0380446429248751	False	1.0
ENSMUSG00000084902	Chaix19A	1.0	1.0	0	0.0	0.0	True	1.0
ENSMUSG00000094464	Chaix19A	1.0	1.0	0	0.0	0.0	True	1.0
ENSMUST00000172249	Chaix19A	1.0	1.0	0	0.0	0.0	True	1.0
ENSMUSG00000036339	Chaix19A	1.0	1.0	24	6.0	0.593467650382058	False	1.0
ENSMUSG00000031422	Chaix19A	1.0	0.0155956389289723	24	20.0	18.4152526131194	False	0.6200762219688066
ENSMUSG00000087415	Chaix19A	1.0	1.0	0	0.0	0.0	True	1.0
ENSMUSG00000041660	Chaix19A	1.0	0.663955427288761	24	12.0	11.0380075650001	False	1.0
ENSMUSG00000027956	Chaix19A	1.0	0.0272069905403239	24	2.0	0.152787744191493	False	0.6821933466772184
ENSMUSG00000084935	Chaix19A	1.0	1.0	0	0.0	0.0	True	1.0
ENSMUSG00000084711	Chaix19A	1.0	1.0	0	0.0	0.0	True	1.0
ENSMUSG00000025981	Chaix19A	1.0	0.0085169151835818	24	10.0	14.506709273509	False	0.5493940391865672
ENSMUSG00000017969	Chaix19A	1.0	0.0272069905403239	24	10.0	0.0877066967112546	False	0.6821933466772184
ENSMUSG00000055435	Chaix19A	1.0	0.880418470418471	24	6.0	0.691009495312836	False	1.0
ENSMUSG00000041915	Chaix19A	1.0	0.17020683020683	24	6.0	1.63247267698804	False	1.0
ENSMUSG00000022432	Chaix19A	1.0	1.0	24	0.0	0.008653042458075	False	1.0
ENSMUSG00000090224	Chaix19A	1.0	1.0	0	0.0	0.0	True	1.0
ENSMUSG00000004098	Chaix19A	1.0	0.489948693282027	24	2.0	0.244013888129408	False	1.0
ENSMUSG00000085238	Chaix19A	1.0	1.0	0	0.0	0.0	True	1.0
ENSMUSG00000038489	Chaix19A	1.0	1.0	24	10.0	0.0947911995519627	False	1.0
ENSMUSG00000030101	Chaix19A	1.0	1.0	24	0.0	0.945546723336557	False	1.0
ENSMUSG00000027366	Chaix19A	1.0	1.0	24	6.0	7.98019500043702	False	1.0
ENSMUSG00000078995	Chaix19A	1.0	1.0	24	12.0	0.0320464328767649	False	1.0
ENSMUSG00000025838	Chaix19A	1.0	1.0	0	0.0	0.0	True	1.0
ENSMUSG00000089271	Chaix19A	1.0	1.0	0	0.0	0.0	True	1.0
ENSMUSG00000068917	Chaix19A	1.0	0.113222703222703	24	2.0	0.516979909861108	False	0.9751579746815184
ENSMUSG00000024258	Chaix19A	1.0	0.353312489979157	24	18.0	1.02153948911068	False	1.0
ENSMUSG00000020250	Chaix19A	1.0	1.0	24	6.0	2.60787344862629	False	1.0
ENSMUSG00000098912	Chaix19A	1.0	0.353312489979157	24	2.0	0.0030299525573843	True	1.0
ENSMUSG00000004996	Chaix19A	1.0	0.113222703222703	24	4.0	2.43512019091461	False	0.9751579746815184
ENSMUST00000150732	Chaix19A	1.0	0.772186948853615	24	8.0	0.374312101145263	False	1.0
ENSMUSG00000030116	Chaix19A	1.0	0.421630591630592	24	8.0	0.0729218010234251	True	1.0
ENSMUSG00000032217	Chaix19A	1.0	1.0	24	6.0	0.607378385311645	False	1.0
ENSMUSG00000020775	Chaix19A	1.0	1.0	24	22.0	4.29692881024489	False	1.0
ENSMUSG00000085810	Chaix19A	1.0	1.0	0	0.0	0.0	True	1.0
ENSMUSG00000081287	Chaix19A	1.0	1.0	0	0.0	0.0	True	1.0
ENSMUSG00000083933	Chaix19A	1.0	1.0	0	0.0	0.0	True	1.0
ENSMUSG00000054582	Chaix19A	1.0	1.0	0	0.0	0.0	True	1.0
ENSMUSG00000079069	Chaix19A	1.0	1.0	0	0.0	0.0	True	1.0
ENSMUSG00000093386	Chaix19A	1.0	1.0	0	0.0	0.0	True	1.0
ENSMUSG00000027326	Chaix19A	1.0	0.17020683020683	24	10.0	0.0067892857595626	False	1.0
ENSMUSG00000087050	Chaix19A	1.0	1.0	0	0.0	0.0	True	1.0
ENSMUSG00000021635	Chaix19A	1.0	0.663955427288761	24	6.0	0.58682438217281	False	1.0
ENSMUSG00000057594	Chaix19A	1.0	0.353312489979157	24	4.0	1.61764111225265	False	1.0
ENSMUSG00000040865	Chaix19A	1.0	1.0	24	6.0	0.204472300148761	False	1.0
ENSMUSG00000064840	Chaix19A	1.0	1.0	0	0.0	0.0	True	1.0
ENSMUSG00000095041	Chaix19A	1.0	1.0	24	0.0	0.294686751059494	False	1.0
ENSMUSG00000071771	Chaix19A	1.0	1.0	0	0.0	0.0	True	1.0
ENSMUSG00000030057	Chaix19A	1.0	0.248510501843835	24	16.0	24.5055986748182	False	1.0
ENSMUST00000132412	Chaix19A	1.0	1.0	24	12.0	1.87937668730885	False	1.0
ENSMUSG00000092764	Chaix19A	1.0	1.0	0	0.0	0.0	True	1.0
ENSMUSG00000022876	Chaix19A	1.0	1.0	24	0.0	0.0135905923344055	False	1.0
ENSMUSG00000004768	Chaix19A	1.0	0.113222703222703	24	4.0	0.593478256983776	False	0.9751579746815184
ENSMUSG00000027099	Chaix19A	1.0	1.0	24	18.0	8.07531854017614	False	1.0
ENSMUSG00000091450	Chaix19A	1.0	1.0	0	0.0	0.0	True	1.0
ENSMUSG00000031988	Chaix19A	1.0	1.0	24	6.0	0.37700105145742	False	1.0
ENSMUSG00000071291	Chaix19A	1.0	1.0	24	6.0	0.240023861339867	False	1.0
ENSMUSG00000029033	Chaix19A	1.0	0.353312489979157	24	8.0	0.0859903717766196	False	1.0
ENSMUSG00000062248	Chaix19A	1.0	0.663955427288761	24	16.0	8.08219515362318	False	1.0
ENSMUSG00000051716	Chaix19A	1.0	1.0	24	0.0	17.9400061454839	False	1.0
ENSMUSG00000032028	Chaix19A	1.0	1.0	24	0.0	1.92043130702454	False	1.0
ENSMUSG00000083324	Chaix19A	1.0	1.0	0	0.0	0.0	True	1.0
ENSMUSG00000084126	Chaix19A	1.0	1.0	0	0.0	0.0	True	1.0
ENSMUSG00000096380	Chaix19A	1.0	1.0	0	0.0	0.0	True	1.0
ENSMUSG00000051339	Chaix19A	1.0	0.248510501843835	24	6.0	1.22465767977346	False	1.0
ENSMUSG00000029599	Chaix19A	1.0	0.663955427288761	24	6.0	1.03398456845956	False	1.0
ENSMUSG00000022283	Chaix19A	1.0	0.880418470418471	24	6.0	37.2852102418808	False	1.0
ENSMUSG00000050853	Chaix19A	1.0	1.0	0	0.0	0.0	True	1.0
ENSMUSG00000088132	Chaix19A	1.0	1.0	0	0.0	0.0	True	1.0
ENSMUSG00000034796	Chaix19A	1.0	1.0	24	0.0	0.003317037910546	True	1.0
ENSMUSG00000021131	Chaix19A	1.0	0.17020683020683	24	18.0	4.5900776040553	False	1.0
ENSMUSG00000044453	Chaix19A	1.0	1.0	0	0.0	0.0	True	1.0
ENSMUSG00000025779	Chaix19A	1.0	0.663955427288761	24	0.0	0.597445126026232	False	1.0
ENSMUSG00000020493	Chaix19A	1.0	1.0	24	6.0	0.0085464461108112	False	1.0
ENSMUSG00000070311	Chaix19A	1.0	1.0	0	0.0	0.0	True	1.0
ENSMUSG00000034165	Chaix19A	1.0	1.0	24	0.0	1.99807163159883	False	1.0
ENSMUSG00000081964	Chaix19A	1.0	1.0	0	0.0	0.0	True	1.0
ENSMUSG00000042215	Chaix19A	1.0	1.0	24	12.0	0.136613206901936	False	1.0
ENSMUSG00000083738	Chaix19A	1.0	1.0	0	0.0	0.0	True	1.0
ENSMUSG00000024772	Chaix19A	1.0	0.663955427288761	24	10.0	2.17265629587379	False	1.0
ENSMUSG00000081050	Chaix19A	1.0	1.0	0	0.0	0.0	True	1.0
ENSMUSG00000000739	Chaix19A	1.0	1.0	24	10.0	2.52746126546976	False	1.0
ENSMUSG00000032601	Chaix19A	1.0	1.0	24	6.0	2.27928269517586	False	1.0
ENSMUSG00000094785	Chaix19A	1.0	1.0	0	0.0	0.0	True	1.0
ENSMUSG00000066748	Chaix19A	1.0	1.0	0	0.0	0.0	True	1.0
ENSMUSG00000078024	Chaix19A	1.0	1.0	0	0.0	0.0	True	1.0
ENSMUSG00000009470	Chaix19A	1.0	0.663955427288761	24	6.0	2.58806774123865	False	1.0
ENSMUSG00000060098	Chaix19A	1.0	1.0	24	6.0	0.375038830139627	False	1.0
ENSMUST00000095969	Chaix19A	1.0	1.0	0	0.0	0.0	True	1.0
ENSMUSG00000097407	Chaix19A	1.0	1.0	0	0.0	0.0	True	1.0
ENSMUSG00000043639	Chaix19A	1.0	0.0085169151835818	24	2.0	0.0936379083918474	False	0.5493940391865672
ENSMUSG00000091142	Chaix19A	1.0	1.0	0	0.0	0.0	True	1.0
ENSMUSG00000094715	Chaix19A	1.0	1.0	0	0.0	0.0	True	1.0
ENSMUSG00000098207	Chaix19A	1.0	1.0	0	0.0	0.0	True	1.0
ENSMUSG00000051435	Chaix19A	1.0	1.0	24	6.0	0.261582839991464	False	1.0
ENSMUST00000107831	Chaix19A	1.0	1.0	0	0.0	0.0	True	1.0
ENSMUSG00000081088	Chaix19A	1.0	1.0	0	0.0	0.0	True	1.0
ENSMUSG00000039830	Chaix19A	1.0	1.0	0	0.0	0.0	True	1.0
ENSMUSG00000086426	Chaix19A	1.0	1.0	0	0.0	0.0	True	1.0
ENSMUSG00000056379	Chaix19A	1.0	1.0	0	0.0	0.0	True	1.0
ENSMUSG00000027579	Chaix19A	1.0	0.0729854096520763	24	22.0	0.129588984914324	False	0.8775183128006019
ENSMUSG00000098033	Chaix19A	1.0	1.0	0	0.0	0.0	True	1.0
ENSMUSG00000082897	Chaix19A	1.0	1.0	0	0.0	0.0	True	1.0
ENSMUSG00000078261	Chaix19A	1.0	1.0	0	0.0	0.0	True	1.0
ENSMUSG00000097486	Chaix19A	1.0	1.0	0	0.0	0.0	True	1.0
ENSMUSG00000082448	Chaix19A	1.0	1.0	0	0.0	0.0	True	1.0
ENSMUSG00000082632	Chaix19A	1.0	1.0	0	0.0	0.0	True	1.0
ENSMUSG00000048332	Chaix19A	1.0	1.0	24	8.0	0.0811440386750622	False	1.0
ENSMUSG00000041986	Chaix19A	1.0	1.0	0	0.0	0.0	True	1.0
ENSMUSG00000085053	Chaix19A	1.0	1.0	0	0.0	0.0	True	1.0
ENSMUSG00000117863	Chaix19A	1.0	1.0	0	0.0	0.0	True	1.0
ENSMUST00000053048	Chaix19A	1.0	0.772186948853615	24	22.0	0.0042977950160518	True	1.0
ENSMUSG00000056481	Chaix19A	1.0	1.0	24	6.0	0.017745198227267	False	1.0
ENSMUSG00000086482	Chaix19A	1.0	1.0	0	0.0	0.0	True	1.0
ENSMUSG00000034959	Chaix19A	1.0	0.880418470418471	24	10.0	0.0231156742303788	False	1.0
ENSMUSG00000080983	Chaix19A	1.0	1.0	0	0.0	0.0	True	1.0
ENSMUSG00000023018	Chaix19A	1.0	0.489948693282027	24	0.0	0.145178568119144	False	1.0
ENSMUSG00000043036	Chaix19A	1.0	1.0	0	0.0	0.0	True	1.0
ENSMUSG00000034807	Chaix19A	1.0	1.0	24	6.0	1.39034870850805	False	1.0
ENSMUSG00000036832	Chaix19A	1.0	1.0	24	10.0	0.0126091281221185	True	1.0
ENSMUSG00000096009	Chaix19A	1.0	1.0	0	0.0	0.0	True	1.0
ENSMUSG00000029472	Chaix19A	1.0	0.248510501843835	24	6.0	3.61965309638964	False	1.0
ENSMUSG00000090109	Chaix19A	1.0	1.0	0	0.0	0.0	True	1.0
ENSMUSG00000091296	Chaix19A	1.0	1.0	0	0.0	0.0	True	1.0
ENSMUSG00000022504	Chaix19A	1.0	0.880418470418471	24	6.0	0.0358066499624197	False	1.0
ENSMUSG00000017929	Chaix19A	1.0	1.0	24	6.0	0.787573411565233	False	1.0
ENSMUSG00000077574	Chaix19A	1.0	1.0	0	0.0	0.0	True	1.0
ENSMUSG00000000743	Chaix19A	1.0	1.0	24	0.0	0.487939034357776	False	1.0
ENSMUSG00000046160	Chaix19A	1.0	1.0	24	12.0	0.427581106622475	False	1.0
ENSMUSG00000061847	Chaix19A	1.0	1.0	0	0.0	0.0	True	1.0
ENSMUSG00000078616	Chaix19A	1.0	1.0	24	12.0	0.0535912693927378	False	1.0
ENSMUSG00000028172	Chaix19A	1.0	1.0	0	0.0	0.0	True	1.0
ENSMUSG00000048478	Chaix19A	1.0	1.0	24	6.0	0.0405946467545291	True	1.0
ENSMUSG00000092677	Chaix19A	1.0	1.0	0	0.0	0.0	True	1.0
ENSMUST00000149492	Chaix19A	1.0	1.0	0	0.0	0.0	True	1.0
ENSMUSG00000068537	Chaix19A	1.0	1.0	0	0.0	0.0	True	1.0
ENSMUSG00000051802	Chaix19A	1.0	1.0	0	0.0	0.0	True	1.0
ENSMUSG00000094269	Chaix19A	1.0	1.0	0	0.0	0.0	True	1.0
ENSMUSG00000088672	Chaix19A	1.0	1.0	0	0.0	0.0	True	1.0
ENSMUST00000098634	Chaix19A	1.0	1.0	0	0.0	0.0	True	1.0
ENSMUSG00000021326	Chaix19A	1.0	0.663955427288761	24	2.0	0.976620530835799	False	1.0
ENSMUSG00000083046	Chaix19A	1.0	1.0	0	0.0	0.0	True	1.0
ENSMUSG00000095768	Chaix19A	1.0	1.0	0	0.0	0.0	True	1.0
ENSMUSG00000039133	Chaix19A	1.0	1.0	0	0.0	0.0	True	1.0
ENSMUSG00000029193	Chaix19A	1.0	1.0	0	0.0	0.0	True	1.0
ENSMUSG00000008136	Chaix19A	1.0	0.489948693282027	24	12.0	0.0422676613988165	False	1.0
ENSMUSG00000025198	Chaix19A	1.0	1.0	24	0.0	1.24756970725086	False	1.0
ENSMUSG00000020635	Chaix19A	1.0	1.0	24	0.0	0.0620562214470173	False	1.0
ENSMUSG00000019302	Chaix19A	1.0	0.248510501843835	24	6.0	4.51386740294596	False	1.0
ENSMUSG00000089070	Chaix19A	1.0	1.0	0	0.0	0.0	True	1.0
ENSMUSG00000042306	Chaix19A	1.0	1.0	24	18.0	0.0165646834560761	True	1.0
ENSMUSG00000078269	Chaix19A	1.0	1.0	0	0.0	0.0	True	1.0
ENSMUST00000099692	Chaix19A	1.0	1.0	0	0.0	0.0	True	1.0
ENSMUSG00000060376	Chaix19A	1.0	1.0	24	10.0	12.3677925776995	False	1.0
ENSMUSG00000035578	Chaix19A	1.0	0.353312489979157	24	10.0	0.239787510898256	False	1.0
ENSMUSG00000098349	Chaix19A	1.0	1.0	0	0.0	0.0	True	1.0
ENSMUSG00000059173	Chaix19A	1.0	0.17020683020683	24	8.0	0.312250222843996	False	1.0
ENSMUSG00000028760	Chaix19A	1.0	0.663955427288761	24	6.0	1.59902157649045	False	1.0
ENSMUSG00000093651	Chaix19A	1.0	1.0	24	6.0	0.0335451456994898	True	1.0
ENSMUSG00000073073	Chaix19A	1.0	1.0	0	0.0	0.0	True	1.0
ENSMUSG00000039842	Chaix19A	1.0	0.0272069905403239	24	2.0	0.100867721676089	False	0.6821933466772184
ENSMUST00000143591	Chaix19A	1.0	1.0	24	22.0	0.0742285343550578	True	1.0
ENSMUSG00000095178	Chaix19A	1.0	1.0	0	0.0	0.0	True	1.0
ENSMUST00000132532	Chaix19A	1.0	1.0	0	0.0	0.0	True	1.0
ENSMUSG00000038295	Chaix19A	1.0	0.880418470418471	24	10.0	0.0136950673613258	False	1.0
ENSMUSG00000030382	Chaix19A	1.0	1.0	24	10.0	50.0350349357859	False	1.0
ENSMUSG00000094525	Chaix19A	1.0	1.0	24	10.0	0.105893836676763	True	1.0
ENSMUSG00000026991	Chaix19A	1.0	1.0	24	6.0	6.26153307789015	False	1.0
ENSMUSG00000041506	Chaix19A	1.0	0.0272069905403239	24	2.0	0.837203822323155	False	0.6821933466772184
ENSMUSG00000055072	Chaix19A	1.0	1.0	0	0.0	0.0	True	1.0
ENSMUSG00000042328	Chaix19A	1.0	1.0	24	22.0	0.979374711748522	False	1.0
ENSMUSG00000053184	Chaix19A	1.0	1.0	0	0.0	0.0	True	1.0
ENSMUSG00000073733	Chaix19A	1.0	1.0	24	10.0	0.0055543237662203	True	1.0
ENSMUST00000145089	Chaix19A	1.0	0.17020683020683	24	6.0	0.0272501275799766	False	1.0
ENSMUSG00000076972	Chaix19A	1.0	1.0	0	0.0	0.0	True	1.0
ENSMUST00000123185	Chaix19A	1.0	1.0	0	0.0	0.0	True	1.0
ENSMUSG00000081778	Chaix19A	1.0	1.0	0	0.0	0.0	True	1.0
ENSMUSG00000021820	Chaix19A	1.0	1.0	24	22.0	0.156367649047945	False	1.0
ENSMUSG00000094680	Chaix19A	1.0	1.0	0	0.0	0.0	True	1.0
ENSMUSG00000026723	Chaix19A	1.0	0.353312489979157	24	4.0	0.495700238388081	False	1.0
ENSMUSG00000093534	Chaix19A	1.0	1.0	0	0.0	0.0	True	1.0
ENSMUSG00000103442	Chaix19A	1.0	1.0	0	0.0	0.0	True	1.0
ENSMUSG00000030657	Chaix19A	1.0	0.489948693282027	24	12.0	0.0080168231317024	True	1.0
ENSMUST00000121051	Chaix19A	1.0	1.0	0	0.0	0.0	True	1.0
ENSMUSG00000042810	Chaix19A	1.0	0.17020683020683	24	4.0	0.241469541154004	False	1.0
ENSMUST00000180859	Chaix19A	1.0	1.0	0	0.0	0.0	True	1.0
ENSMUSG00000042849	Chaix19A	1.0	1.0	0	0.0	0.0	True	1.0
ENSMUSG00000099174	Chaix19A	1.0	1.0	0	0.0	0.0	True	1.0
ENSMUSG00000031543	Chaix19A	1.0	0.880418470418471	24	6.0	0.0062041548981307	True	1.0
ENSMUSG00000040616	Chaix19A	1.0	1.0	24	22.0	0.14760146950488	False	1.0
ENSMUSG00000083685	Chaix19A	1.0	1.0	0	0.0	0.0	True	1.0
ENSMUST00000140476	Chaix19A	1.0	1.0	0	0.0	0.0	True	1.0
ENSMUSG00000026531	Chaix19A	1.0	1.0	0	0.0	0.0	True	1.0
ENSMUSG00000008683	Chaix19A	1.0	1.0	24	18.0	13.3982592899227	False	1.0
ENSMUSG00000090740	Chaix19A	1.0	1.0	0	0.0	0.0	True	1.0
ENSMUSG00000027007	Chaix19A	1.0	1.0	24	10.0	1.26750304741251	False	1.0
ENSMUSG00000085976	Chaix19A	1.0	0.209358666025333	24	20.0	0.0503325677916396	True	1.0
ENSMUSG00000025420	Chaix19A	1.0	1.0	0	0.0	0.0	True	1.0
ENSMUSG00000067596	Chaix19A	1.0	1.0	0	0.0	0.0	True	1.0
ENSMUSG00000019868	Chaix19A	1.0	0.489948693282027	24	20.0	1.32195380509778	False	1.0
ENSMUSG00000036921	Chaix19A	1.0	1.0	0	0.0	0.0	True	1.0
ENSMUSG00000095562	Chaix19A	1.0	0.489948693282027	24	0.0	0.217432683564434	False	1.0
ENSMUSG00000042104	Chaix19A	1.0	0.489948693282027	24	18.0	0.172937105474794	False	1.0
ENSMUSG00000084682	Chaix19A	1.0	1.0	0	0.0	0.0	True	1.0
ENSMUSG00000031621	Chaix19A	1.0	1.0	0	0.0	0.0	True	1.0
ENSMUSG00000081630	Chaix19A	1.0	1.0	0	0.0	0.0	True	1.0
ENSMUSG00000038884	Chaix19A	1.0	0.353312489979157	24	20.0	4.23427031059699	False	1.0
ENSMUSG00000076555	Chaix19A	1.0	0.421630591630592	24	8.0	0.190496688171999	True	1.0
ENSMUSG00000025243	Chaix19A	1.0	1.0	0	0.0	0.0	True	1.0
ENSMUSG00000081789	Chaix19A	1.0	1.0	0	0.0	0.0	True	1.0
ENSMUSG00000108931	Chaix19A	1.0	1.0	0	0.0	0.0	True	1.0
ENSMUSG00000091193	Chaix19A	1.0	1.0	0	0.0	0.0	True	1.0
ENSMUSG00000066178	Chaix19A	1.0	1.0	24	6.0	0.0037306953775402	True	1.0
ENSMUSG00000037640	Chaix19A	1.0	1.0	24	10.0	0.289240261077404	False	1.0
ENSMUSG00000042182	Chaix19A	1.0	1.0	24	18.0	0.0105977628830334	False	1.0
ENSMUSG00000081223	Chaix19A	1.0	0.0454224787558121	24	0.0	0.511965108568934	False	0.7609244124330334
ENSMUSG00000019080	Chaix19A	1.0	0.0454224787558121	24	2.0	0.338566262366025	False	0.7609244124330334
ENSMUSG00000094412	Chaix19A	1.0	1.0	0	0.0	0.0	True	1.0
ENSMUSG00000079049	Chaix19A	1.0	1.0	0	0.0	0.0	True	1.0
ENSMUSG00000023908	Chaix19A	1.0	1.0	24	6.0	0.036018958773471	False	1.0
ENSMUSG00000039196	Chaix19A	1.0	0.353312489979157	24	22.0	604.595743350981	False	1.0
ENSMUSG00000018800	Chaix19A	1.0	0.489948693282027	24	6.0	0.293423151241513	False	1.0
ENSMUSG00000050840	Chaix19A	1.0	1.0	0	0.0	0.0	True	1.0
ENSMUSG00000092920	Chaix19A	1.0	0.421630591630592	24	0.0	1.56404772153957	False	1.0
ENSMUSG00000005983	Chaix19A	1.0	0.489948693282027	24	4.0	0.211812245314173	False	1.0
ENSMUSG00000028977	Chaix19A	1.0	1.0	24	14.0	0.0038339329675934	False	1.0
ENSMUSG00000021668	Chaix19A	1.0	0.663955427288761	24	4.0	0.170902582488625	False	1.0
ENSMUSG00000055523	Chaix19A	1.0	1.0	24	18.0	0.0040891985156018	True	1.0
ENSMUSG00000059912	Chaix19A	1.0	1.0	0	0.0	0.0	True	1.0
ENSMUSG00000068506	Chaix19A	1.0	1.0	0	0.0	0.0	True	1.0
ENSMUST00000178616	Chaix19A	1.0	1.0	0	0.0	0.0	True	1.0
ENSMUSG00000083397	Chaix19A	1.0	1.0	0	0.0	0.0	True	1.0
ENSMUSG00000083053	Chaix19A	1.0	1.0	0	0.0	0.0	True	1.0
ENSMUSG00000071265	Chaix19A	1.0	1.0	0	0.0	0.0	True	1.0
ENSMUSG00000090907	Chaix19A	1.0	1.0	0	0.0	0.0	True	1.0
ENSMUST00000118315	Chaix19A	1.0	1.0	24	18.0	0.0084347232393837	True	1.0
ENSMUSG00000086214	Chaix19A	1.0	1.0	0	0.0	0.0	True	1.0
ENSMUSG00000039178	Chaix19A	1.0	0.0155956389289723	24	6.0	0.403600994352095	False	0.6200762219688066
ENSMUSG00000005102	Chaix19A	1.0	1.0	24	6.0	0.2151299903315	False	1.0
ENSMUSG00000096578	Chaix19A	1.0	1.0	0	0.0	0.0	True	1.0
ENSMUSG00000090523	Chaix19A	1.0	1.0	24	10.0	0.371033070224205	False	1.0
ENSMUSG00000060615	Chaix19A	1.0	1.0	0	0.0	0.0	True	1.0
ENSMUSG00000074437	Chaix19A	1.0	1.0	0	0.0	0.0	True	1.0
ENSMUSG00000088295	Chaix19A	1.0	1.0	0	0.0	0.0	True	1.0
ENSMUSG00000020456	Chaix19A	1.0	0.353312489979157	24	6.0	12.1189086683914	False	1.0
ENSMUSG00000025014	Chaix19A	1.0	0.663955427288761	24	18.0	0.545323754854886	False	1.0
ENSMUSG00000047960	Chaix19A	1.0	1.0	0	0.0	0.0	True	1.0
ENSMUSG00000020471	Chaix19A	1.0	0.113222703222703	24	2.0	1.23598553040807	False	0.9751579746815184
ENSMUSG00000057637	Chaix19A	1.0	0.248510501843835	24	2.0	0.368738508719255	False	1.0
ENSMUSG00000027624	Chaix19A	1.0	1.0	24	10.0	0.0560947809515288	False	1.0
ENSMUSG00000026589	Chaix19A	1.0	0.880418470418471	24	6.0	2.99510456744053	False	1.0
ENSMUSG00000026604	Chaix19A	1.0	0.489948693282027	24	6.0	0.0379760535671	False	1.0
ENSMUSG00000029207	Chaix19A	1.0	0.489948693282027	24	6.0	0.696902169673854	False	1.0
ENSMUSG00000054966	Chaix19A	1.0	1.0	0	0.0	0.0	True	1.0
ENSMUSG00000052396	Chaix19A	1.0	0.0592039442039442	24	10.0	0.028637117531274	False	0.8775183128006019
ENSMUSG00000042353	Chaix19A	1.0	0.421630591630592	24	16.0	0.003383152394587	True	1.0
ENSMUSG00000043541	Chaix19A	1.0	1.0	24	0.0	0.0013159257197881	True	1.0
ENSMUSG00000094449	Chaix19A	1.0	1.0	0	0.0	0.0	True	1.0
ENSMUSG00000075069	Chaix19A	1.0	1.0	0	0.0	0.0	True	1.0
ENSMUSG00000055194	Chaix19A	1.0	1.0	0	0.0	0.0	True	1.0
ENSMUSG00000024978	Chaix19A	1.0	0.663955427288761	24	8.0	3.10073748171504	False	1.0
ENSMUSG00000098509	Chaix19A	1.0	1.0	0	0.0	0.0	True	1.0
ENSMUSG00000087544	Chaix19A	1.0	1.0	0	0.0	0.0	True	1.0
ENSMUSG00000026171	Chaix19A	1.0	0.489948693282027	24	22.0	1.0139840531537	False	1.0
ENSMUSG00000079700	Chaix19A	1.0	1.0	0	0.0	0.0	True	1.0
ENSMUST00000185157	Chaix19A	1.0	1.0	0	0.0	0.0	True	1.0
ENSMUSG00000088363	Chaix19A	1.0	1.0	0	0.0	0.0	True	1.0
ENSMUSG00000031024	Chaix19A	1.0	1.0	24	22.0	0.781490879033467	False	1.0
ENSMUSG00000046916	Chaix19A	1.0	1.0	24	18.0	0.13263166539377	False	1.0
ENSMUSG00000052616	Chaix19A	1.0	1.0	0	0.0	0.0	True	1.0
ENSMUSG00000021532	Chaix19A	1.0	1.0	24	12.0	0.192255262736811	False	1.0
ENSMUSG00000044726	Chaix19A	1.0	1.0	24	6.0	0.0071969328189166	True	1.0
ENSMUSG00000028456	Chaix19A	1.0	0.248510501843835	24	2.0	0.749958512786624	False	1.0
ENSMUSG00000080834	Chaix19A	1.0	1.0	0	0.0	0.0	True	1.0
ENSMUST00000138896	Chaix19A	1.0	0.036314734648068	24	10.0	1.02294309607133	False	0.7609244124330334
ENSMUSG00000047674	Chaix19A	1.0	1.0	0	0.0	0.0	True	1.0
ENSMUSG00000070354	Chaix19A	1.0	1.0	24	6.0	0.0015605846660787	False	1.0
ENSMUSG00000001248	Chaix19A	1.0	1.0	24	6.0	0.171715578510294	False	1.0
ENSMUST00000140618	Chaix19A	1.0	1.0	0	0.0	0.0	True	1.0
ENSMUSG00000094222	Chaix19A	1.0	1.0	24	22.0	1.17974048926554	False	1.0
ENSMUSG00000069080	Chaix19A	1.0	1.0	0	0.0	0.0	True	1.0
ENSMUSG00000094828	Chaix19A	1.0	1.0	0	0.0	0.0	True	1.0
ENSMUSG00000029782	Chaix19A	1.0	0.353312489979157	24	4.0	0.55409594480559	False	1.0
ENSMUSG00000049972	Chaix19A	1.0	1.0	0	0.0	0.0	True	1.0
ENSMUSG00000027331	Chaix19A	1.0	1.0	24	18.0	0.110082030141731	False	1.0
ENSMUSG00000013083	Chaix19A	1.0	1.0	0	0.0	0.0	True	1.0
ENSMUSG00000027004	Chaix19A	1.0	0.663955427288761	24	2.0	0.253918156036793	False	1.0
ENSMUSG00000042842	Chaix19A	1.0	0.353312489979157	24	20.0	0.262758228238491	False	1.0
ENSMUST00000061569	Chaix19A	1.0	1.0	0	0.0	0.0	True	1.0
ENSMUSG00000017781	Chaix19A	1.0	1.0	24	22.0	0.0812819244973952	False	1.0
ENSMUSG00000003410	Chaix19A	1.0	1.0	0	0.0	0.0	True	1.0
ENSMUSG00000027164	Chaix19A	1.0	0.880418470418471	24	6.0	0.57550148128567	False	1.0
ENSMUSG00000065686	Chaix19A	1.0	1.0	0	0.0	0.0	True	1.0
ENSMUSG00000045824	Chaix19A	1.0	1.0	0	0.0	0.0	True	1.0
ENSMUSG00000046474	Chaix19A	1.0	1.0	0	0.0	0.0	True	1.0
ENSMUSG00000025498	Chaix19A	1.0	0.353312489979157	24	0.0	2.538690121155	False	1.0
ENSMUSG00000019942	Chaix19A	1.0	1.0	24	10.0	0.236522622112822	False	1.0
ENSMUSG00000055177	Chaix19A	1.0	1.0	0	0.0	0.0	True	1.0
ENSMUSG00000059626	Chaix19A	1.0	1.0	0	0.0	0.0	True	1.0
ENSMUST00000152397	Chaix19A	1.0	1.0	0	0.0	0.0	True	1.0
ENSMUSG00000072731	Chaix19A	1.0	1.0	0	0.0	0.0	True	1.0
ENSMUSG00000057270	Chaix19A	1.0	1.0	0	0.0	0.0	True	1.0
ENSMUST00000071083	Chaix19A	1.0	0.489948693282027	24	6.0	0.533365341748154	False	1.0
ENSMUSG00000063350	Chaix19A	1.0	1.0	0	0.0	0.0	True	1.0
ENSMUST00000182290	Chaix19A	1.0	1.0	0	0.0	0.0	True	1.0
ENSMUSG00000026567	Chaix19A	1.0	0.576952060285394	24	8.0	0.0042977950160518	True	1.0
ENSMUSG00000062376	Chaix19A	1.0	1.0	24	10.0	0.527508729832977	False	1.0
ENSMUST00000134888	Chaix19A	1.0	1.0	0	0.0	0.0	True	1.0
ENSMUSG00000028309	Chaix19A	1.0	1.0	24	6.0	1.00023612956048	False	1.0
ENSMUSG00000065269	Chaix19A	1.0	1.0	0	0.0	0.0	True	1.0
ENSMUSG00000083144	Chaix19A	1.0	1.0	0	0.0	0.0	True	1.0
ENSMUST00000170689	Chaix19A	1.0	1.0	0	0.0	0.0	True	1.0
ENSMUSG00000092514	Chaix19A	1.0	1.0	0	0.0	0.0	True	1.0
ENSMUSG00000019774	Chaix19A	1.0	0.880418470418471	24	20.0	0.540671522564764	False	1.0
ENSMUSG00000096210	Chaix19A	1.0	1.0	24	0.0	2.03784638804057	False	1.0
ENSMUSG00000068748	Chaix19A	1.0	1.0	0	0.0	0.0	True	1.0
ENSMUSG00000061833	Chaix19A	1.0	0.141714766714767	24	12.0	1.65402882721251	False	1.0
ENSMUSG00000045589	Chaix19A	1.0	1.0	0	0.0	0.0	True	1.0
ENSMUSG00000048425	Chaix19A	1.0	1.0	0	0.0	0.0	True	1.0
ENSMUSG00000038128	Chaix19A	1.0	1.0	24	10.0	0.0019699994923857	True	1.0
ENSMUSG00000096799	Chaix19A	1.0	1.0	0	0.0	0.0	True	1.0
ENSMUSG00000095916	Chaix19A	1.0	1.0	0	0.0	0.0	True	1.0
ENSMUSG00000029211	Chaix19A	1.0	0.489948693282027	0	0.0	0.0	True	1.0
ENSMUSG00000018752	Chaix19A	1.0	1.0	24	12.0	0.377166514444217	False	1.0
ENSMUSG00000097388	Chaix19A	1.0	0.489948693282027	24	4.0	0.225284220486034	False	1.0
ENSMUSG00000060572	Chaix19A	1.0	0.576952060285394	24	0.0	0.0505588419616193	True	1.0
ENSMUSG00000083736	Chaix19A	1.0	1.0	0	0.0	0.0	True	1.0
ENSMUSG00000033998	Chaix19A	1.0	0.353312489979157	24	0.0	0.0364191812116226	False	1.0
ENSMUSG00000020892	Chaix19A	1.0	1.0	24	10.0	0.0053846181387355	True	1.0
ENSMUSG00000094696	Chaix19A	1.0	1.0	0	0.0	0.0	True	1.0
ENSMUSG00000090622	Chaix19A	1.0	0.0454224787558121	24	10.0	0.282742656865081	False	0.7609244124330334
ENSMUSG00000098136	Chaix19A	1.0	1.0	0	0.0	0.0	True	1.0
ENSMUSG00000032021	Chaix19A	1.0	1.0	0	0.0	0.0	True	1.0
ENSMUSG00000022657	Chaix19A	1.0	1.0	24	12.0	0.0178919228843632	True	1.0
ENSMUSG00000049504	Chaix19A	1.0	0.663955427288761	24	6.0	0.274630020764528	False	1.0
ENSMUSG00000046658	Chaix19A	1.0	0.489948693282027	24	4.0	0.0516311693952887	False	1.0
ENSMUSG00000000791	Chaix19A	1.0	0.0043899310565977	24	8.0	0.12595693093276	False	0.4642576068426384
ENSMUST00000177419	Chaix19A	1.0	1.0	0	0.0	0.0	True	1.0
ENSMUST00000066837	Chaix19A	1.0	0.663955427288761	24	10.0	0.0093620937829098	True	1.0
ENSMUSG00000042178	Chaix19A	1.0	0.17020683020683	24	6.0	0.209871590753206	False	1.0
ENSMUSG00000038658	Chaix19A	1.0	1.0	24	6.0	0.58259941915522	False	1.0
ENSMUSG00000074802	Chaix19A	1.0	0.17020683020683	24	8.0	0.0668177017348322	False	1.0
ENSMUSG00000094747	Chaix19A	1.0	1.0	0	0.0	0.0	True	1.0
ENSMUSG00000080817	Chaix19A	1.0	1.0	0	0.0	0.0	True	1.0
ENSMUSG00000028601	Chaix19A	1.0	0.0729854096520763	24	12.0	22.658671117698	False	0.8775183128006019
ENSMUSG00000092842	Chaix19A	1.0	1.0	0	0.0	0.0	True	1.0
ENSMUST00000144021	Chaix19A	1.0	1.0	0	0.0	0.0	True	1.0
ENSMUST00000072500	Chaix19A	1.0	1.0	0	0.0	0.0	True	1.0
ENSMUSG00000030727	Chaix19A	1.0	1.0	24	12.0	0.251171399745274	False	1.0
ENSMUSG00000039934	Chaix19A	1.0	0.0085169151835818	24	4.0	1.09843381603081	False	0.5493940391865672
ENSMUSG00000028789	Chaix19A	1.0	0.0155956389289723	24	6.0	0.21503788967325	False	0.6200762219688066
ENSMUSG00000037801	Chaix19A	1.0	0.0214013147346481	24	2.0	0.0129234370863559	True	1.0
ENSMUSG00000045730	Chaix19A	1.0	0.353312489979157	24	10.0	0.116936723278554	False	1.0
ENSMUST00000123334	Chaix19A	1.0	1.0	24	10.0	0.035578608025487	False	1.0
ENSMUSG00000048154	Chaix19A	1.0	0.353312489979157	24	6.0	0.227046330584751	False	1.0
ENSMUSG00000076236	Chaix19A	1.0	1.0	0	0.0	0.0	True	1.0
ENSMUSG00000039607	Chaix19A	1.0	0.880418470418471	24	6.0	0.153464798934479	False	1.0
ENSMUSG00000020211	Chaix19A	1.0	0.113222703222703	24	2.0	2.12415372043186	False	0.9751579746815184
ENSMUSG00000047495	Chaix19A	1.0	1.0	0	0.0	0.0	True	1.0
ENSMUSG00000084837	Chaix19A	1.0	1.0	0	0.0	0.0	True	1.0
ENSMUSG00000083113	Chaix19A	1.0	1.0	0	0.0	0.0	True	1.0
ENSMUSG00000029993	Chaix19A	1.0	1.0	24	6.0	7.09772573751621	False	1.0
ENSMUST00000111542	Chaix19A	1.0	1.0	0	0.0	0.0	True	1.0
ENSMUSG00000026483	Chaix19A	1.0	1.0	24	6.0	0.247261452798703	False	1.0
ENSMUSG00000076900	Chaix19A	1.0	1.0	0	0.0	0.0	True	1.0
ENSMUSG00000037857	Chaix19A	1.0	0.663955427288761	24	8.0	0.635459186582821	False	1.0
ENSMUST00000179925	Chaix19A	1.0	1.0	0	0.0	0.0	True	1.0
ENSMUSG00000084315	Chaix19A	1.0	1.0	24	6.0	0.0162351716960431	True	1.0
ENSMUSG00000091184	Chaix19A	1.0	1.0	0	0.0	0.0	True	1.0
ENSMUSG00000038612	Chaix19A	1.0	1.0	24	12.0	2.84626389330162	False	1.0
ENSMUSG00000086712	Chaix19A	1.0	0.880418470418471	24	4.0	0.0212920458416987	True	1.0
ENSMUSG00000047193	Chaix19A	1.0	0.113222703222703	24	8.0	0.0784237988878377	False	0.9751579746815184
ENSMUSG00000084119	Chaix19A	1.0	1.0	0	0.0	0.0	True	1.0
ENSMUSG00000044988	Chaix19A	1.0	1.0	0	0.0	0.0	True	1.0
ENSMUSG00000070904	Chaix19A	1.0	1.0	0	0.0	0.0	True	1.0
ENSMUSG00000074651	Chaix19A	1.0	1.0	0	0.0	0.0	True	1.0
ENSMUSG00000022905	Chaix19A	1.0	1.0	24	22.0	0.748062405952872	False	1.0
ENSMUSG00000049517	Chaix19A	1.0	1.0	24	18.0	53.0595250932855	False	1.0
ENSMUSG00000077672	Chaix19A	1.0	1.0	0	0.0	0.0	True	1.0
ENSMUSG00000001700	Chaix19A	1.0	1.0	24	10.0	1.41798597705073	False	1.0
ENSMUSG00000082427	Chaix19A	1.0	1.0	0	0.0	0.0	True	1.0
ENSMUSG00000029797	Chaix19A	1.0	0.248510501843835	24	4.0	0.0064456318639059	False	1.0
ENSMUST00000065092	Chaix19A	1.0	1.0	0	0.0	0.0	True	1.0
ENSMUSG00000001761	Chaix19A	1.0	0.0043899310565977	24	0.0	0.214986624431614	False	0.4642576068426384
ENSMUSG00000014349	Chaix19A	1.0	1.0	24	0.0	0.225980720665503	False	1.0
ENSMUSG00000049612	Chaix19A	1.0	1.0	0	0.0	0.0	True	1.0
ENSMUSG00000077857	Chaix19A	1.0	1.0	0	0.0	0.0	True	1.0
ENSMUSG00000045327	Chaix19A	1.0	0.0454224787558121	24	2.0	0.0492528157367678	False	0.7609244124330334
ENSMUSG00000090115	Chaix19A	1.0	1.0	24	12.0	0.0967495317824588	False	1.0
ENSMUSG00000026176	Chaix19A	1.0	0.353312489979157	24	4.0	7.8062290545956	False	1.0
ENSMUSG00000040605	Chaix19A	1.0	0.663955427288761	24	6.0	0.199990127039515	False	1.0
ENSMUSG00000029621	Chaix19A	1.0	1.0	24	18.0	2.37227254020275	False	1.0
ENSMUSG00000054808	Chaix19A	1.0	0.353312489979157	24	2.0	5.13833284684829	False	1.0
ENSMUSG00000081063	Chaix19A	1.0	1.0	0	0.0	0.0	True	1.0
ENSMUSG00000010755	Chaix19A	1.0	0.353312489979157	24	2.0	2.36405595940536	False	1.0
ENSMUSG00000021200	Chaix19A	1.0	1.0	24	12.0	0.174103831663752	False	1.0
ENSMUSG00000034402	Chaix19A	1.0	1.0	0	0.0	0.0	True	1.0
ENSMUSG00000083162	Chaix19A	1.0	1.0	0	0.0	0.0	True	1.0
ENSMUSG00000028583	Chaix19A	1.0	0.113222703222703	24	16.0	0.0414106479800184	False	0.9751579746815184
ENSMUSG00000051037	Chaix19A	1.0	1.0	24	0.0	0.0632895924501019	False	1.0
ENSMUSG00000028173	Chaix19A	1.0	1.0	24	0.0	0.0988323148064435	False	1.0
ENSMUSG00000086496	Chaix19A	1.0	1.0	0	0.0	0.0	True	1.0
ENSMUSG00000031380	Chaix19A	1.0	0.248510501843835	24	0.0	0.0641146092870514	False	1.0
ENSMUSG00000043592	Chaix19A	1.0	0.421630591630592	24	22.0	0.0118921218459954	True	1.0
ENSMUSG00000094799	Chaix19A	1.0	1.0	0	0.0	0.0	True	1.0
ENSMUST00000095658	Chaix19A	1.0	1.0	24	12.0	0.147501767448733	False	1.0
ENSMUSG00000032352	Chaix19A	1.0	1.0	24	2.0	0.0200015759660333	False	1.0
ENSMUSG00000024487	Chaix19A	1.0	1.0	24	22.0	0.45673794763792	False	1.0
ENSMUSG00000063410	Chaix19A	1.0	1.0	24	6.0	0.610028091197446	False	1.0
ENSMUSG00000078651	Chaix19A	1.0	0.113222703222703	24	4.0	0.0414125925236666	False	0.9751579746815184
ENSMUSG00000002985	Chaix19A	1.0	1.0	24	10.0	2048.66865732663	False	1.0
ENSMUSG00000003273	Chaix19A	1.0	1.0	24	22.0	0.0575805890754971	False	1.0
ENSMUSG00000098464	Chaix19A	1.0	1.0	0	0.0	0.0	True	1.0
ENSMUSG00000047638	Chaix19A	1.0	1.0	24	10.0	7.64173833962208	False	1.0
ENSMUSG00000071302	Chaix19A	1.0	1.0	24	10.0	5.93095181885068	False	1.0
ENSMUSG00000088357	Chaix19A	1.0	1.0	0	0.0	0.0	True	1.0
ENSMUSG00000092551	Chaix19A	1.0	1.0	0	0.0	0.0	True	1.0
ENSMUSG00000049149	Chaix19A	1.0	1.0	0	0.0	0.0	True	1.0
ENSMUSG00000065444	Chaix19A	1.0	1.0	0	0.0	0.0	True	1.0
ENSMUSG00000081114	Chaix19A	1.0	1.0	0	0.0	0.0	True	1.0
ENSMUSG00000041544	Chaix19A	1.0	1.0	0	0.0	0.0	True	1.0
ENSMUSG00000077872	Chaix19A	1.0	1.0	0	0.0	0.0	True	1.0
ENSMUSG00000022139	Chaix19A	1.0	0.663955427288761	24	8.0	1.2948504021749	False	1.0
ENSMUSG00000047238	Chaix19A	1.0	0.489948693282027	24	0.0	0.214543622033201	False	1.0
ENSMUSG00000052180	Chaix19A	1.0	1.0	0	0.0	0.0	True	1.0
ENSMUSG00000026188	Chaix19A	1.0	1.0	24	4.0	0.0255018060634928	True	1.0
ENSMUSG00000020460	Chaix19A	1.0	1.0	24	18.0	82.869732774548	False	1.0
ENSMUSG00000051917	Chaix19A	1.0	1.0	0	0.0	0.0	True	1.0
ENSMUSG00000041781	Chaix19A	1.0	0.880418470418471	24	4.0	0.463938062437353	False	1.0
ENSMUSG00000098143	Chaix19A	1.0	1.0	0	0.0	0.0	True	1.0
ENSMUSG00000094682	Chaix19A	1.0	1.0	0	0.0	0.0	True	1.0
ENSMUSG00000086089	Chaix19A	1.0	1.0	0	0.0	0.0	True	1.0
ENSMUSG00000025873	Chaix19A	1.0	0.663955427288761	24	6.0	2.96719683055405	False	1.0
ENSMUSG00000086915	Chaix19A	1.0	1.0	24	6.0	0.000258093975133	True	1.0
ENSMUSG00000044819	Chaix19A	1.0	1.0	0	0.0	0.0	True	1.0
ENSMUSG00000064588	Chaix19A	1.0	1.0	0	0.0	0.0	True	1.0
ENSMUSG00000039789	Chaix19A	1.0	1.0	24	6.0	0.280017820883779	False	1.0
ENSMUST00000179849	Chaix19A	1.0	1.0	0	0.0	0.0	True	1.0
ENSMUSG00000084838	Chaix19A	1.0	1.0	0	0.0	0.0	True	1.0
ENSMUSG00000009563	Chaix19A	1.0	0.353312489979157	24	20.0	1.49241957237233	False	1.0
ENSMUSG00000052928	Chaix19A	1.0	1.0	24	6.0	0.541534192837812	False	1.0
ENSMUSG00000082042	Chaix19A	1.0	1.0	0	0.0	0.0	True	1.0
ENSMUSG00000084579	Chaix19A	1.0	1.0	0	0.0	0.0	True	1.0
ENSMUSG00000074108	Chaix19A	1.0	1.0	24	18.0	0.0691903985391037	True	1.0
ENSMUSG00000002307	Chaix19A	1.0	0.489948693282027	24	2.0	1.30343821403241	False	1.0
ENSMUST00000041159	Chaix19A	1.0	1.0	24	18.0	1.02578920086561	False	1.0
ENSMUST00000066505	Chaix19A	1.0	1.0	0	0.0	0.0	True	1.0
ENSMUSG00000018727	Chaix19A	1.0	0.353312489979157	24	6.0	0.545338427320595	False	1.0
ENSMUST00000180454	Chaix19A	1.0	1.0	0	0.0	0.0	True	1.0
ENSMUSG00000053856	Chaix19A	1.0	1.0	0	0.0	0.0	True	1.0
ENSMUSG00000065305	Chaix19A	1.0	1.0	0	0.0	0.0	True	1.0
ENSMUSG00000045019	Chaix19A	1.0	1.0	0	0.0	0.0	True	1.0
ENSMUSG00000063455	Chaix19A	1.0	0.0729854096520763	24	2.0	0.0952593042411081	False	0.8775183128006019
ENSMUSG00000025482	Chaix19A	1.0	1.0	0	0.0	0.0	True	1.0
ENSMUSG00000036334	Chaix19A	1.0	0.353312489979157	24	8.0	0.0271401724755021	False	1.0
ENSMUSG00000064147	Chaix19A	1.0	1.0	24	6.0	0.004476693031692	True	1.0
ENSMUSG00000022516	Chaix19A	1.0	0.489948693282027	24	2.0	1.19897025817991	False	1.0
ENSMUSG00000030493	Chaix19A	1.0	1.0	24	22.0	0.104878077785589	False	1.0
ENSMUSG00000025266	Chaix19A	1.0	0.880418470418471	24	6.0	1.01604526942086	False	1.0
ENSMUSG00000088939	Chaix19A	1.0	1.0	0	0.0	0.0	True	1.0
ENSMUSG00000089094	Chaix19A	1.0	1.0	0	0.0	0.0	True	1.0
ENSMUSG00000031803	Chaix19A	1.0	1.0	24	6.0	0.14102254801272	False	1.0
ENSMUSG00000034930	Chaix19A	1.0	1.0	24	0.0	0.996519222765171	False	1.0
ENSMUSG00000063297	Chaix19A	1.0	1.0	0	0.0	0.0	True	1.0
ENSMUSG00000053375	Chaix19A	1.0	1.0	0	0.0	0.0	True	1.0
ENSMUSG00000022971	Chaix19A	1.0	1.0	24	0.0	3.73928672493164	False	1.0
ENSMUSG00000066364	Chaix19A	1.0	0.772186948853615	24	20.0	0.0126098352288997	True	1.0
ENSMUSG00000047030	Chaix19A	1.0	1.0	24	6.0	0.761076175930525	False	1.0
ENSMUSG00000025730	Chaix19A	1.0	0.489948693282027	24	4.0	0.481415974301331	False	1.0
ENSMUSG00000082690	Chaix19A	1.0	1.0	0	0.0	0.0	True	1.0
ENSMUSG00000080933	Chaix19A	1.0	1.0	0	0.0	0.0	True	1.0
ENSMUSG00000004096	Chaix19A	1.0	0.880418470418471	24	22.0	6.13284317924811	False	1.0
ENSMUSG00000030766	Chaix19A	1.0	1.0	24	6.0	0.439003356012372	False	1.0
ENSMUSG00000031029	Chaix19A	1.0	1.0	24	6.0	1.56899923677483	False	1.0
ENSMUST00000174424	Chaix19A	1.0	1.0	0	0.0	0.0	True	1.0
ENSMUSG00000098737	Chaix19A	1.0	1.0	0	0.0	0.0	True	1.0
ENSMUSG00000079444	Chaix19A	1.0	1.0	24	6.0	0.01808072039494	False	1.0
ENSMUSG00000064646	Chaix19A	1.0	1.0	0	0.0	0.0	True	1.0
ENSMUSG00000060261	Chaix19A	1.0	1.0	24	6.0	10.1055087295434	False	1.0
ENSMUSG00000096549	Chaix19A	1.0	0.663955427288761	24	18.0	0.142987951311028	False	1.0
ENSMUSG00000118423	Chaix19A	1.0	1.0	24	18.0	0.0409513821256377	False	1.0
ENSMUSG00000095659	Chaix19A	1.0	1.0	0	0.0	0.0	True	1.0
ENSMUSG00000087813	Chaix19A	1.0	1.0	0	0.0	0.0	True	1.0
ENSMUSG00000063305	Chaix19A	1.0	1.0	0	0.0	0.0	True	1.0
ENSMUSG00000084797	Chaix19A	1.0	1.0	24	18.0	0.0649131096197063	True	1.0
ENSMUSG00000082455	Chaix19A	1.0	1.0	0	0.0	0.0	True	1.0
ENSMUSG00000031644	Chaix19A	1.0	1.0	24	6.0	0.358361716705342	False	1.0
ENSMUSG00000088855	Chaix19A	1.0	1.0	0	0.0	0.0	True	1.0
ENSMUSG00000022811	Chaix19A	1.0	1.0	24	6.0	0.668152268610981	False	1.0
ENSMUSG00000095392	Chaix19A	1.0	1.0	0	0.0	0.0	True	1.0
ENSMUST00000131697	Chaix19A	1.0	1.0	24	12.0	0.141064974419592	False	1.0
ENSMUST00000080355	Chaix19A	1.0	1.0	24	12.0	11.6893943318292	False	1.0
ENSMUSG00000077298	Chaix19A	1.0	1.0	0	0.0	0.0	True	1.0
ENSMUSG00000002668	Chaix19A	1.0	0.489948693282027	24	6.0	0.0800052432039614	False	1.0
ENSMUSG00000086539	Chaix19A	1.0	1.0	0	0.0	0.0	True	1.0
ENSMUSG00000059921	Chaix19A	1.0	1.0	0	0.0	0.0	True	1.0
ENSMUSG00000062142	Chaix19A	1.0	1.0	0	0.0	0.0	True	1.0
ENSMUSG00000064671	Chaix19A	1.0	1.0	0	0.0	0.0	True	1.0
ENSMUSG00000084297	Chaix19A	1.0	1.0	0	0.0	0.0	True	1.0
ENSMUSG00000006418	Chaix19A	1.0	1.0	24	0.0	1.48686348083915	False	1.0
ENSMUST00000116795	Chaix19A	1.0	1.0	0	0.0	0.0	True	1.0
ENSMUSG00000077433	Chaix19A	1.0	1.0	0	0.0	0.0	True	1.0
ENSMUSG00000055202	Chaix19A	1.0	1.0	24	22.0	0.0184830641534352	True	1.0
ENSMUSG00000044786	Chaix19A	1.0	0.248510501843835	24	8.0	4.79775840122369	False	1.0
ENSMUSG00000021488	Chaix19A	1.0	0.880418470418471	24	6.0	0.824260232693535	False	1.0
ENSMUSG00000098481	Chaix19A	1.0	1.0	0	0.0	0.0	True	1.0
ENSMUSG00000003444	Chaix19A	1.0	0.17020683020683	24	0.0	1.51320674397226	False	1.0
ENSMUSG00000082241	Chaix19A	1.0	1.0	0	0.0	0.0	True	1.0
ENSMUSG00000000581	Chaix19A	1.0	1.0	24	18.0	12.5184063220923	False	1.0
ENSMUSG00000079003	Chaix19A	1.0	1.0	24	18.0	0.463172619346718	False	1.0
ENSMUSG00000025377	Chaix19A	1.0	0.353312489979157	24	6.0	0.416355079364357	False	1.0
ENSMUSG00000075726	Chaix19A	1.0	1.0	0	0.0	0.0	True	1.0
ENSMUST00000119123	Chaix19A	1.0	1.0	0	0.0	0.0	True	1.0
ENSMUST00000181138	Chaix19A	1.0	1.0	0	0.0	0.0	True	1.0
ENSMUSG00000095148	Chaix19A	1.0	1.0	0	0.0	0.0	True	1.0
ENSMUSG00000084299	Chaix19A	1.0	1.0	0	0.0	0.0	True	1.0
ENSMUST00000131469	Chaix19A	1.0	1.0	24	10.0	0.0685688516784407	True	1.0
ENSMUSG00000090570	Chaix19A	1.0	1.0	0	0.0	0.0	True	1.0
ENSMUSG00000094423	Chaix19A	1.0	1.0	0	0.0	0.0	True	1.0
ENSMUSG00000062737	Chaix19A	1.0	1.0	0	0.0	0.0	True	1.0
ENSMUSG00000002910	Chaix19A	1.0	0.0729854096520763	24	8.0	0.839451714780546	False	0.8775183128006019
ENSMUSG00000070980	Chaix19A	1.0	1.0	0	0.0	0.0	True	1.0
ENSMUSG00000093912	Chaix19A	1.0	1.0	0	0.0	0.0	True	1.0
ENSMUSG00000030376	Chaix19A	1.0	1.0	0	0.0	0.0	True	1.0
ENSMUSG00000037406	Chaix19A	1.0	0.300911495911496	24	0.0	0.0712176736807655	False	1.0
ENSMUST00000122974	Chaix19A	1.0	0.0214013147346481	24	10.0	0.135216671009093	True	1.0
ENSMUSG00000081132	Chaix19A	1.0	1.0	0	0.0	0.0	True	1.0
ENSMUSG00000073735	Chaix19A	1.0	1.0	0	0.0	0.0	True	1.0
ENSMUSG00000031605	Chaix19A	1.0	0.663955427288761	24	6.0	0.696323402773453	False	1.0
ENSMUSG00000083416	Chaix19A	1.0	1.0	0	0.0	0.0	True	1.0
ENSMUSG00000023266	Chaix19A	1.0	0.353312489979157	24	2.0	0.0956510413978855	False	1.0
ENSMUSG00000094914	Chaix19A	1.0	1.0	0	0.0	0.0	True	1.0
ENSMUSG00000004221	Chaix19A	1.0	1.0	24	12.0	2.47768448360813	False	1.0
ENSMUSG00000095821	Chaix19A	1.0	1.0	0	0.0	0.0	True	1.0
ENSMUSG00000019874	Chaix19A	1.0	0.248510501843835	24	22.0	2.63400457972504	False	1.0
ENSMUSG00000030147	Chaix19A	1.0	1.0	24	12.0	0.136508908651711	False	1.0
ENSMUSG00000097493	Chaix19A	1.0	0.880418470418471	24	8.0	0.0053734812069318	False	1.0
ENSMUSG00000080844	Chaix19A	1.0	1.0	0	0.0	0.0	True	1.0
ENSMUST00000100820	Chaix19A	1.0	1.0	0	0.0	0.0	True	1.0
ENSMUST00000181505	Chaix19A	1.0	0.489948693282027	24	2.0	0.0419689087837652	True	1.0
ENSMUSG00000027374	Chaix19A	1.0	0.880418470418471	24	2.0	0.968771645564629	False	1.0
ENSMUSG00000038676	Chaix19A	1.0	1.0	0	0.0	0.0	True	1.0
ENSMUSG00000000766	Chaix19A	1.0	1.0	0	0.0	0.0	True	1.0
ENSMUSG00000036924	Chaix19A	1.0	1.0	0	0.0	0.0	True	1.0
ENSMUSG00000064419	Chaix19A	1.0	1.0	0	0.0	0.0	True	1.0
ENSMUSG00000009073	Chaix19A	1.0	0.353312489979157	24	6.0	1.25795993429362	False	1.0
ENSMUSG00000081810	Chaix19A	1.0	1.0	24	18.0	0.143032852591634	True	1.0
ENSMUST00000181942	Chaix19A	1.0	1.0	24	10.0	0.0673169191223499	True	1.0
ENSMUSG00000033917	Chaix19A	1.0	0.353312489979157	24	12.0	19.9194278357289	False	1.0
ENSMUSG00000092297	Chaix19A	1.0	1.0	0	0.0	0.0	True	1.0
ENSMUSG00000074646	Chaix19A	1.0	0.353312489979157	24	10.0	0.324428369382981	False	1.0
ENSMUSG00000066697	Chaix19A	1.0	1.0	0	0.0	0.0	True	1.0
ENSMUSG00000044906	Chaix19A	1.0	1.0	24	16.0	0.0591912015463447	False	1.0
ENSMUSG00000022270	Chaix19A	1.0	0.880418470418471	24	8.0	2.73441727818744	False	1.0
ENSMUSG00000020703	Chaix19A	1.0	1.0	0	0.0	0.0	True	1.0
ENSMUSG00000062365	Chaix19A	1.0	0.0272069905403239	24	22.0	0.0535191445010568	False	0.6821933466772184
ENSMUST00000181140	Chaix19A	1.0	1.0	24	18.0	0.0603738376378792	False	1.0
ENSMUST00000141618	Chaix19A	1.0	1.0	0	0.0	0.0	True	1.0
ENSMUSG00000047632	Chaix19A	1.0	1.0	24	6.0	0.0168369195668329	False	1.0
ENSMUSG00000084112	Chaix19A	1.0	1.0	0	0.0	0.0	True	1.0
ENSMUST00000144937	Chaix19A	1.0	1.0	0	0.0	0.0	True	1.0
ENSMUSG00000037913	Chaix19A	1.0	1.0	24	0.0	0.0037953956480187	False	1.0
ENSMUSG00000037174	Chaix19A	1.0	0.880418470418471	24	6.0	1.25077113320268	False	1.0
ENSMUSG00000045996	Chaix19A	1.0	0.880418470418471	24	20.0	1.13688628279173	False	1.0
ENSMUSG00000091931	Chaix19A	1.0	1.0	24	18.0	0.593890146683817	False	1.0
ENSMUSG00000047161	Chaix19A	1.0	0.880418470418471	24	18.0	0.0196207989643643	True	1.0
ENSMUSG00000029384	Chaix19A	1.0	0.421630591630592	24	18.0	0.156119101014358	True	1.0
ENSMUSG00000039395	Chaix19A	1.0	0.663955427288761	24	18.0	2.24930490318746	False	1.0
ENSMUSG00000092472	Chaix19A	1.0	1.0	0	0.0	0.0	True	1.0
ENSMUSG00000024309	Chaix19A	1.0	1.0	24	0.0	3.29310234600293	False	1.0
ENSMUSG00000098224	Chaix19A	1.0	1.0	24	6.0	0.0149744003051875	True	1.0
ENSMUSG00000020490	Chaix19A	1.0	1.0	0	0.0	0.0	True	1.0
ENSMUSG00000074916	Chaix19A	1.0	1.0	24	6.0	0.0611373361848654	False	1.0
ENSMUSG00000045215	Chaix19A	1.0	1.0	0	0.0	0.0	True	1.0
ENSMUSG00000043068	Chaix19A	1.0	0.880418470418471	24	20.0	0.605667010124478	False	1.0
ENSMUSG00000074925	Chaix19A	1.0	1.0	24	6.0	0.187714930094812	False	1.0
ENSMUST00000180703	Chaix19A	1.0	1.0	0	0.0	0.0	True	1.0
ENSMUSG00000063514	Chaix19A	1.0	1.0	0	0.0	0.0	True	1.0
ENSMUSG00000093117	Chaix19A	1.0	1.0	0	0.0	0.0	True	1.0
ENSMUSG00000007379	Chaix19A	1.0	1.0	24	12.0	0.0090665231483739	False	1.0
ENSMUSG00000015149	Chaix19A	1.0	0.248510501843835	24	6.0	3.98224507941343	False	1.0
ENSMUSG00000014232	Chaix19A	1.0	0.663955427288761	24	16.0	0.327500041240456	False	1.0
ENSMUSG00000077537	Chaix19A	1.0	1.0	0	0.0	0.0	True	1.0
ENSMUST00000126313	Chaix19A	1.0	1.0	0	0.0	0.0	True	1.0
ENSMUST00000156665	Chaix19A	1.0	1.0	0	0.0	0.0	True	1.0
ENSMUSG00000069539	Chaix19A	1.0	1.0	24	6.0	1.82486936108109	False	1.0
ENSMUSG00000045757	Chaix19A	1.0	1.0	24	22.0	0.0642707031089983	False	1.0
ENSMUSG00000024578	Chaix19A	1.0	1.0	0	0.0	0.0	True	1.0
ENSMUSG00000048347	Chaix19A	1.0	1.0	24	10.0	0.0061383939674804	True	1.0
ENSMUSG00000052192	Chaix19A	1.0	1.0	0	0.0	0.0	True	1.0
ENSMUSG00000015981	Chaix19A	1.0	1.0	24	0.0	0.009716177503589	False	1.0
ENSMUSG00000094822	Chaix19A	1.0	1.0	0	0.0	0.0	True	1.0
ENSMUSG00000038526	Chaix19A	1.0	0.248510501843835	24	10.0	2.22774344966212	False	1.0
ENSMUSG00000085202	Chaix19A	1.0	1.0	0	0.0	0.0	True	1.0
ENSMUSG00000039983	Chaix19A	1.0	1.0	24	18.0	0.256218374395993	False	1.0
ENSMUSG00000022964	Chaix19A	1.0	1.0	24	12.0	0.186764225027506	False	1.0
ENSMUSG00000094935	Chaix19A	1.0	1.0	0	0.0	0.0	False	1.0
ENSMUSG00000093880	Chaix19A	1.0	1.0	0	0.0	0.0	True	1.0
ENSMUSG00000028184	Chaix19A	1.0	0.353312489979157	24	6.0	1.8177689483378	False	1.0
ENSMUSG00000047843	Chaix19A	1.0	0.17020683020683	24	12.0	13.9968782132057	False	1.0
ENSMUSG00000095571	Chaix19A	1.0	0.300911495911496	24	2.0	0.211103193989338	True	1.0
ENSMUSG00000097106	Chaix19A	1.0	1.0	0	0.0	0.0	True	1.0
ENSMUSG00000092511	Chaix19A	1.0	1.0	0	0.0	0.0	True	1.0
ENSMUSG00000026172	Chaix19A	1.0	0.0085169151835818	24	0.0	1.1353165057375	False	0.5493940391865672
ENSMUSG00000034275	Chaix19A	1.0	1.0	0	0.0	0.0	True	1.0
ENSMUSG00000095186	Chaix19A	1.0	1.0	0	0.0	0.0	True	1.0
ENSMUSG00000003778	Chaix19A	1.0	1.0	24	6.0	0.461237268086611	False	1.0
ENSMUSG00000023904	Chaix19A	1.0	1.0	24	10.0	4.50372218840289	False	1.0
ENSMUSG00000088283	Chaix19A	1.0	1.0	0	0.0	0.0	True	1.0
ENSMUSG00000095197	Chaix19A	1.0	1.0	0	0.0	0.0	True	1.0
ENSMUSG00000096001	Chaix19A	1.0	1.0	24	0.0	0.058492933599923	True	1.0
ENSMUSG00000074037	Chaix19A	1.0	1.0	0	0.0	0.0	True	1.0
ENSMUSG00000022814	Chaix19A	1.0	1.0	24	10.0	0.859718102236134	False	1.0
ENSMUSG00000097679	Chaix19A	1.0	1.0	0	0.0	0.0	True	1.0
ENSMUSG00000094094	Chaix19A	1.0	1.0	24	18.0	0.100609981254347	True	1.0
ENSMUSG00000006764	Chaix19A	1.0	1.0	0	0.0	0.0	True	1.0
ENSMUSG00000095293	Chaix19A	1.0	1.0	0	0.0	0.0	True	1.0
ENSMUSG00000054733	Chaix19A	1.0	1.0	24	12.0	5.98519928333635	False	1.0
ENSMUSG00000041670	Chaix19A	1.0	1.0	0	0.0	0.0	True	1.0
ENSMUSG00000020284	Chaix19A	1.0	1.0	24	6.0	0.425232805002154	False	1.0
ENSMUSG00000065279	Chaix19A	1.0	1.0	0	0.0	0.0	True	1.0
ENSMUSG00000028737	Chaix19A	1.0	0.353312489979157	24	10.0	14.0613522095143	False	1.0
ENSMUSG00000028578	Chaix19A	1.0	1.0	24	22.0	0.165844824459493	False	1.0
ENSMUSG00000069678	Chaix19A	1.0	0.248510501843835	24	18.0	1.24525746807638	False	1.0
ENSMUSG00000038344	Chaix19A	1.0	1.0	24	18.0	0.465042916782957	False	1.0
ENSMUSG00000043298	Chaix19A	1.0	1.0	0	0.0	0.0	True	1.0
ENSMUSG00000078923	Chaix19A	1.0	1.0	24	6.0	7.66464859933252	False	1.0
ENSMUSG00000021415	Chaix19A	1.0	1.0	0	0.0	0.0	True	1.0
ENSMUSG00000027222	Chaix19A	1.0	1.0	24	10.0	2.42633085362446	False	1.0
ENSMUSG00000072501	Chaix19A	1.0	0.663955427288761	24	8.0	0.337784909372814	False	1.0
ENSMUSG00000060556	Chaix19A	1.0	1.0	0	0.0	0.0	True	1.0
ENSMUSG00000063328	Chaix19A	1.0	1.0	24	0.0	0.0703207087288304	True	1.0
ENSMUSG00000021420	Chaix19A	1.0	1.0	24	10.0	1.14963188252262	False	1.0
ENSMUSG00000019518	Chaix19A	1.0	1.0	24	6.0	0.49282160668187	False	1.0
ENSMUSG00000030327	Chaix19A	1.0	1.0	24	8.0	0.681285009304568	False	1.0
ENSMUSG00000032531	Chaix19A	1.0	0.489948693282027	24	6.0	2.62373915702917	False	1.0
ENSMUSG00000006360	Chaix19A	1.0	1.0	24	18.0	2.55148875389448	False	1.0
ENSMUSG00000066442	Chaix19A	1.0	0.880418470418471	24	16.0	9.30319178803705	False	1.0
ENSMUSG00000084174	Chaix19A	1.0	1.0	0	0.0	0.0	False	1.0
ENSMUSG00000086080	Chaix19A	1.0	1.0	0	0.0	0.0	True	1.0
ENSMUSG00000069227	Chaix19A	1.0	1.0	0	0.0	0.0	True	1.0
ENSMUSG00000078480	Chaix19A	1.0	1.0	24	18.0	3.29732730902052	False	1.0
ENSMUSG00000092687	Chaix19A	1.0	1.0	0	0.0	0.0	True	1.0
ENSMUSG00000071604	Chaix19A	1.0	1.0	24	10.0	0.0345365094067134	False	1.0
ENSMUSG00000050675	Chaix19A	1.0	1.0	24	6.0	0.0101766807948368	True	1.0
ENSMUSG00000076907	Chaix19A	1.0	1.0	0	0.0	0.0	True	1.0
ENSMUSG00000049037	Chaix19A	1.0	1.0	24	6.0	0.157858230142686	False	1.0
ENSMUSG00000032288	Chaix19A	1.0	1.0	24	12.0	3.86531083100861	False	1.0
ENSMUSG00000057134	Chaix19A	1.0	1.0	24	6.0	0.133892436784626	False	1.0
ENSMUSG00000056019	Chaix19A	1.0	1.0	24	18.0	0.0933554192327633	False	1.0
ENSMUSG00000022292	Chaix19A	1.0	1.0	24	18.0	0.202197537633684	False	1.0
ENSMUSG00000093125	Chaix19A	1.0	1.0	0	0.0	0.0	True	1.0
ENSMUSG00000016150	Chaix19A	1.0	1.0	0	0.0	0.0	True	1.0
ENSMUSG00000031990	Chaix19A	1.0	1.0	24	12.0	0.0615304875552051	False	1.0
ENSMUSG00000039703	Chaix19A	1.0	0.248510501843835	24	4.0	4.6418661047094	False	1.0
ENSMUSG00000078851	Chaix19A	1.0	1.0	24	10.0	0.233460142643503	False	1.0
ENSMUSG00000051611	Chaix19A	1.0	1.0	0	0.0	0.0	True	1.0
ENSMUSG00000056671	Chaix19A	1.0	1.0	24	0.0	0.464374347321345	False	1.0
ENSMUST00000130452	Chaix19A	1.0	0.421630591630592	24	20.0	0.0575811194055829	True	1.0
ENSMUSG00000038239	Chaix19A	1.0	1.0	0	0.0	0.0	True	1.0
ENSMUSG00000092225	Chaix19A	1.0	1.0	0	0.0	0.0	True	1.0
ENSMUSG00000079536	Chaix19A	1.0	1.0	0	0.0	0.0	True	1.0
ENSMUSG00000043715	Chaix19A	1.0	1.0	0	0.0	0.0	True	1.0
ENSMUSG00000081516	Chaix19A	1.0	1.0	0	0.0	0.0	True	1.0
ENSMUST00000177581	Chaix19A	1.0	1.0	0	0.0	0.0	True	1.0
ENSMUSG00000029658	Chaix19A	1.0	1.0	0	0.0	0.0	True	1.0
ENSMUSG00000059830	Chaix19A	1.0	1.0	0	0.0	0.0	True	1.0
ENSMUSG00000025362	Chaix19A	1.0	0.248510501843835	24	22.0	31.723461854458	False	1.0
ENSMUST00000152090	Chaix19A	1.0	1.0	0	0.0	0.0	True	1.0
ENSMUSG00000083431	Chaix19A	1.0	1.0	0	0.0	0.0	True	1.0
ENSMUSG00000002500	Chaix19A	1.0	1.0	24	0.0	0.0042362767260886	True	1.0
ENSMUSG00000094378	Chaix19A	1.0	1.0	0	0.0	0.0	True	1.0
ENSMUSG00000097814	Chaix19A	1.0	0.353312489979157	24	0.0	0.0072499658275056	True	1.0
ENSMUSG00000085510	Chaix19A	1.0	1.0	0	0.0	0.0	True	1.0
ENSMUST00000130653	Chaix19A	1.0	1.0	0	0.0	0.0	True	1.0
ENSMUSG00000004891	Chaix19A	1.0	0.248510501843835	24	8.0	0.041282308099233	False	1.0
ENSMUSG00000088596	Chaix19A	1.0	1.0	0	0.0	0.0	True	1.0
ENSMUST00000142009	Chaix19A	1.0	1.0	0	0.0	0.0	True	1.0
ENSMUST00000173112	Chaix19A	1.0	1.0	0	0.0	0.0	True	1.0
ENSMUSG00000089588	Chaix19A	1.0	1.0	0	0.0	0.0	True	1.0
ENSMUSG00000038503	Chaix19A	1.0	0.0729854096520763	24	18.0	7.33533129366442	False	0.8775183128006019
ENSMUSG00000087519	Chaix19A	1.0	1.0	24	0.0	0.0369931751412507	True	1.0
ENSMUSG00000030603	Chaix19A	1.0	0.17020683020683	24	0.0	6.86830494236023	False	1.0
ENSMUSG00000082262	Chaix19A	1.0	1.0	0	0.0	0.0	True	1.0
ENSMUSG00000031642	Chaix19A	1.0	1.0	24	6.0	0.0990725543353519	False	1.0
ENSMUSG00000008348	Chaix19A	1.0	0.248510501843835	24	10.0	375.873923248208	False	1.0
ENSMUSG00000080835	Chaix19A	1.0	1.0	0	0.0	0.0	True	1.0
ENSMUSG00000095180	Chaix19A	1.0	0.300911495911496	24	22.0	0.0448977450714398	True	1.0
ENSMUSG00000000378	Chaix19A	1.0	0.663955427288761	24	6.0	1.32855464690016	False	1.0
ENSMUSG00000081391	Chaix19A	1.0	1.0	0	0.0	0.0	True	1.0
ENSMUSG00000100720	Chaix19A	1.0	1.0	24	10.0	0.0721397409234328	True	1.0
ENSMUST00000120698	Chaix19A	1.0	1.0	0	0.0	0.0	True	1.0
ENSMUSG00000022663	Chaix19A	1.0	0.880418470418471	24	12.0	5.36831932742921	False	1.0
ENSMUSG00000003779	Chaix19A	1.0	1.0	24	22.0	0.0179032365928622	False	1.0
ENSMUST00000127603	Chaix19A	1.0	0.576952060285394	24	6.0	0.981754126067214	False	1.0
ENSMUST00000133835	Chaix19A	1.0	1.0	0	0.0	0.0	True	1.0
ENSMUSG00000048070	Chaix19A	1.0	1.0	0	0.0	0.0	True	1.0
ENSMUSG00000110344	Chaix19A	1.0	0.663955427288761	24	12.0	0.318261691144253	False	1.0
ENSMUSG00000063230	Chaix19A	1.0	1.0	0	0.0	0.0	True	1.0
ENSMUSG00000033728	Chaix19A	1.0	0.663955427288761	24	0.0	0.516494834609215	False	1.0
ENSMUSG00000087454	Chaix19A	1.0	1.0	0	0.0	0.0	True	1.0
ENSMUSG00000036792	Chaix19A	1.0	1.0	24	6.0	0.400849995419889	False	1.0
ENSMUSG00000094364	Chaix19A	1.0	1.0	0	0.0	0.0	True	1.0
ENSMUSG00000038067	Chaix19A	1.0	1.0	0	0.0	0.0	True	1.0
ENSMUSG00000061875	Chaix19A	1.0	1.0	0	0.0	0.0	True	1.0
ENSMUSG00000014243	Chaix19A	1.0	0.880418470418471	24	12.0	1.47216096309133	False	1.0
ENSMUSG00000075063	Chaix19A	1.0	1.0	0	0.0	0.0	True	1.0
ENSMUSG00000020107	Chaix19A	1.0	0.248510501843835	24	14.0	3.22106584266955	False	1.0
ENSMUSG00000054894	Chaix19A	0.85232023943135	0.0009443642776976	24	2.0	2.10123851097395	False	0.3262463791352642
ENSMUSG00000011877	Chaix19A	1.0	0.663955427288761	24	4.0	0.301679860348733	False	1.0
ENSMUSG00000091635	Chaix19A	1.0	1.0	0	0.0	0.0	True	1.0
ENSMUSG00000002846	Chaix19A	1.0	1.0	24	18.0	1.92569925254438	False	1.0
ENSMUSG00000054435	Chaix19A	1.0	1.0	24	0.0	0.647854768457021	False	1.0
ENSMUSG00000034156	Chaix19A	1.0	1.0	24	6.0	0.0074546732406591	False	1.0
ENSMUSG00000020912	Chaix19A	1.0	1.0	0	0.0	0.0	True	1.0
ENSMUST00000114527	Chaix19A	1.0	1.0	0	0.0	0.0	True	1.0
ENSMUSG00000011427	Chaix19A	1.0	0.663955427288761	24	4.0	0.354614757871835	False	1.0
ENSMUSG00000001021	Chaix19A	1.0	1.0	0	0.0	0.0	True	1.0
ENSMUSG00000053790	Chaix19A	1.0	1.0	0	0.0	0.0	True	1.0
ENSMUSG00000071475	Chaix19A	1.0	1.0	24	0.0	0.0540763446446318	True	1.0
ENSMUSG00000065952	Chaix19A	1.0	1.0	24	2.0	0.116635849343159	False	1.0
ENSMUSG00000055629	Chaix19A	1.0	0.489948693282027	24	6.0	0.0052212764722814	True	1.0
ENSMUSG00000081847	Chaix19A	1.0	1.0	0	0.0	0.0	True	1.0
ENSMUSG00000027618	Chaix19A	1.0	1.0	24	10.0	1.60910986893764	False	1.0
ENSMUSG00000037822	Chaix19A	1.0	1.0	24	18.0	2.10859242149829	False	1.0
ENSMUSG00000028439	Chaix19A	1.0	1.0	24	6.0	0.348100890203544	False	1.0
ENSMUST00000136973	Chaix19A	1.0	1.0	0	0.0	0.0	True	1.0
ENSMUSG00000043832	Chaix19A	1.0	1.0	24	12.0	0.741447422014872	False	1.0
ENSMUSG00000080687	Chaix19A	1.0	1.0	0	0.0	0.0	True	1.0
ENSMUSG00000038725	Chaix19A	1.0	0.248510501843835	24	2.0	0.0040015172747346	False	1.0
ENSMUSG00000046756	Chaix19A	1.0	1.0	24	18.0	13.455676360555	False	1.0
ENSMUSG00000047586	Chaix19A	1.0	1.0	0	0.0	0.0	True	1.0
ENSMUSG00000051234	Chaix19A	1.0	0.248510501843835	24	18.0	6.6221610718292	False	1.0
ENSMUSG00000073063	Chaix19A	1.0	1.0	0	0.0	0.0	True	1.0
ENSMUSG00000034928	Chaix19A	1.0	0.489948693282027	24	6.0	3.11842575784642	False	1.0
ENSMUSG00000085592	Chaix19A	1.0	1.0	0	0.0	0.0	True	1.0
ENSMUSG00000081339	Chaix19A	1.0	1.0	0	0.0	0.0	True	1.0
ENSMUSG00000031700	Chaix19A	1.0	0.248510501843835	24	10.0	40.042184226388	False	1.0
ENSMUST00000176733	Chaix19A	1.0	1.0	0	0.0	0.0	True	1.0
ENSMUST00000144641	Chaix19A	1.0	1.0	0	0.0	0.0	True	1.0
ENSMUSG00000043165	Chaix19A	1.0	1.0	24	18.0	0.0321779547380656	False	1.0
ENSMUSG00000057003	Chaix19A	1.0	1.0	0	0.0	0.0	True	1.0
ENSMUSG00000022039	Chaix19A	1.0	1.0	24	6.0	0.0123952283208096	True	1.0
ENSMUSG00000049871	Chaix19A	1.0	0.880418470418471	24	8.0	0.0096555430971023	False	1.0
ENSMUSG00000045005	Chaix19A	1.0	0.17020683020683	24	4.0	0.135103003594017	False	1.0
ENSMUSG00000056223	Chaix19A	1.0	1.0	0	0.0	0.0	True	1.0
ENSMUSG00000038179	Chaix19A	1.0	1.0	24	6.0	0.0550342975564443	False	1.0
ENSMUSG00000020134	Chaix19A	1.0	1.0	24	10.0	0.273165956174081	False	1.0
ENSMUSG00000041629	Chaix19A	1.0	0.663955427288761	24	14.0	0.406893990632081	False	1.0
ENSMUSG00000028214	Chaix19A	1.0	0.248510501843835	24	20.0	0.33457641235318	False	1.0
ENSMUSG00000095409	Chaix19A	1.0	1.0	0	0.0	0.0	True	1.0
ENSMUSG00000091386	Chaix19A	1.0	1.0	0	0.0	0.0	True	1.0
ENSMUSG00000054293	Chaix19A	1.0	1.0	24	0.0	0.0693033588473982	False	1.0
ENSMUSG00000041471	Chaix19A	1.0	0.489948693282027	24	10.0	0.806540136757	False	1.0
ENSMUSG00000021774	Chaix19A	1.0	0.0729854096520763	24	18.0	2.66430764083279	False	0.8775183128006019
ENSMUSG00000078687	Chaix19A	1.0	0.489948693282027	24	22.0	6.10808029977095	False	1.0
ENSMUST00000182553	Chaix19A	1.0	1.0	24	22.0	0.0517867328871498	False	1.0
ENSMUSG00000015355	Chaix19A	1.0	0.353312489979157	24	14.0	0.444476716052146	False	1.0
ENSMUSG00000034041	Chaix19A	1.0	1.0	24	14.0	0.0145701120030441	False	1.0
ENSMUSG00000062564	Chaix19A	1.0	1.0	0	0.0	0.0	True	1.0
ENSMUSG00000040697	Chaix19A	1.0	0.489948693282027	24	4.0	0.339146797033379	False	1.0
ENSMUSG00000021012	Chaix19A	1.0	1.0	24	10.0	1.02917093904663	False	1.0
ENSMUST00000152261	Chaix19A	1.0	1.0	0	0.0	0.0	True	1.0
ENSMUSG00000093595	Chaix19A	1.0	1.0	0	0.0	0.0	True	1.0
ENSMUSG00000038070	Chaix19A	1.0	1.0	24	12.0	0.0456064428428841	False	1.0
ENSMUSG00000027087	Chaix19A	1.0	0.17020683020683	24	4.0	0.801600995890412	False	1.0
ENSMUSG00000045948	Chaix19A	1.0	1.0	24	0.0	4.2282864194612	False	1.0
ENSMUSG00000058152	Chaix19A	1.0	1.0	24	6.0	0.0741735568028205	False	1.0
ENSMUSG00000072789	Chaix19A	1.0	1.0	24	0.0	0.115738530837833	False	1.0
ENSMUSG00000028005	Chaix19A	1.0	1.0	24	0.0	0.0840852493314078	False	1.0
ENSMUSG00000041845	Chaix19A	1.0	0.0155956389289723	24	18.0	9.93367294288032	False	0.6200762219688066
ENSMUSG00000075145	Chaix19A	1.0	1.0	0	0.0	0.0	True	1.0
ENSMUSG00000073721	Chaix19A	1.0	1.0	0	0.0	0.0	True	1.0
ENSMUSG00000066245	Chaix19A	1.0	1.0	0	0.0	0.0	True	1.0
ENSMUSG00000000355	Chaix19A	1.0	0.880418470418471	24	10.0	3.77142472813657	False	1.0
ENSMUSG00000017491	Chaix19A	1.0	0.489948693282027	24	6.0	0.212707796052545	False	1.0
ENSMUSG00000070699	Chaix19A	1.0	0.0155956389289723	24	4.0	0.72051706129175	False	0.6200762219688066
ENSMUSG00000098276	Chaix19A	1.0	1.0	0	0.0	0.0	True	1.0
ENSMUST00000125603	Chaix19A	1.0	1.0	24	6.0	0.574934735200549	False	1.0
ENSMUSG00000032394	Chaix19A	1.0	1.0	0	0.0	0.0	True	1.0
ENSMUSG00000072763	Chaix19A	1.0	0.353312489979157	24	22.0	0.0708833889499595	False	1.0
ENSMUSG00000046111	Chaix19A	1.0	0.0729854096520763	24	4.0	0.270053625676689	False	0.8775183128006019
ENSMUST00000129302	Chaix19A	1.0	1.0	0	0.0	0.0	True	1.0
ENSMUSG00000002052	Chaix19A	1.0	0.489948693282027	24	6.0	1.41842791878897	False	1.0
ENSMUSG00000100007	Chaix19A	1.0	1.0	0	0.0	0.0	True	1.0
ENSMUSG00000042032	Chaix19A	1.0	1.0	24	18.0	3.11568925460323	False	1.0
ENSMUSG00000039264	Chaix19A	1.0	1.0	24	6.0	0.0864671385238346	False	1.0
ENSMUSG00000096257	Chaix19A	1.0	1.0	0	0.0	0.0	True	1.0
ENSMUSG00000051591	Chaix19A	1.0	1.0	0	0.0	0.0	True	1.0
ENSMUSG00000072762	Chaix19A	1.0	0.248510501843835	24	18.0	1.04587456898521	False	1.0
ENSMUST00000076410	Chaix19A	1.0	1.0	0	0.0	0.0	True	1.0
ENSMUST00000178281	Chaix19A	1.0	1.0	0	0.0	0.0	True	1.0
ENSMUSG00000046442	Chaix19A	1.0	1.0	24	6.0	0.0023804749788645	True	1.0
ENSMUSG00000044098	Chaix19A	1.0	1.0	24	6.0	0.0196621647110637	False	1.0
ENSMUSG00000037379	Chaix19A	1.0	0.0021212121212121	24	22.0	2.36162704761198	False	0.3925757575757536
ENSMUSG00000038544	Chaix19A	1.0	1.0	24	22.0	0.420831065289268	False	1.0
ENSMUSG00000067161	Chaix19A	1.0	0.663955427288761	24	8.0	0.0877892514279581	False	1.0
ENSMUSG00000069998	Chaix19A	1.0	1.0	0	0.0	0.0	True	1.0
ENSMUSG00000053773	Chaix19A	1.0	1.0	0	0.0	0.0	True	1.0
ENSMUSG00000067700	Chaix19A	1.0	1.0	0	0.0	0.0	True	1.0
ENSMUSG00000068303	Chaix19A	1.0	1.0	0	0.0	0.0	True	1.0
ENSMUSG00000034300	Chaix19A	1.0	1.0	24	6.0	0.460422681074684	False	1.0
ENSMUSG00000076695	Chaix19A	1.0	1.0	0	0.0	0.0	True	1.0
ENSMUSG00000026043	Chaix19A	1.0	0.17020683020683	24	4.0	0.513109207340893	False	1.0
ENSMUSG00000089556	Chaix19A	1.0	1.0	0	0.0	0.0	True	1.0
ENSMUSG00000026726	Chaix19A	1.0	1.0	0	0.0	0.0	True	1.0
ENSMUSG00000029171	Chaix19A	1.0	0.663955427288761	24	4.0	0.389316023158565	False	1.0
ENSMUST00000180880	Chaix19A	1.0	0.576952060285394	24	0.0	0.0114579582823468	True	1.0
ENSMUSG00000052301	Chaix19A	1.0	1.0	0	0.0	0.0	True	1.0
ENSMUSG00000038773	Chaix19A	1.0	0.880418470418471	24	4.0	0.445725289851026	False	1.0
ENSMUSG00000061306	Chaix19A	1.0	0.0729854096520763	24	6.0	8.62496324779416	False	0.8775183128006019
ENSMUSG00000029811	Chaix19A	1.0	1.0	24	0.0	0.0265129687605896	True	1.0
ENSMUSG00000112023	Chaix19A	1.0	1.0	24	6.0	0.200798526867106	False	1.0
ENSMUSG00000052539	Chaix19A	1.0	0.353312489979157	24	6.0	0.804489527091559	False	1.0
ENSMUSG00000065280	Chaix19A	1.0	1.0	0	0.0	0.0	True	1.0
ENSMUSG00000032846	Chaix19A	1.0	0.663955427288761	24	6.0	0.128845108580516	False	1.0
ENSMUSG00000092554	Chaix19A	1.0	1.0	0	0.0	0.0	True	1.0
ENSMUSG00000020639	Chaix19A	1.0	1.0	24	6.0	0.142437115128484	False	1.0
ENSMUSG00000088666	Chaix19A	1.0	1.0	0	0.0	0.0	True	1.0
ENSMUSG00000004842	Chaix19A	1.0	1.0	0	0.0	0.0	True	1.0
ENSMUSG00000008482	Chaix19A	1.0	1.0	0	0.0	0.0	True	1.0
ENSMUSG00000085973	Chaix19A	1.0	0.0592039442039442	24	2.0	0.257043921563028	True	1.0
ENSMUSG00000038147	Chaix19A	1.0	1.0	24	10.0	0.389806755264708	False	1.0
ENSMUSG00000022020	Chaix19A	1.0	1.0	24	6.0	0.481645784005217	False	1.0
ENSMUST00000179426	Chaix19A	1.0	1.0	0	0.0	0.0	True	1.0
ENSMUSG00000015476	Chaix19A	1.0	0.421630591630592	24	6.0	0.0278603607321406	False	1.0
ENSMUSG00000033671	Chaix19A	1.0	0.353312489979157	24	6.0	1.36065906253298	False	1.0
ENSMUSG00000062742	Chaix19A	1.0	1.0	24	10.0	0.841874262612893	False	1.0
ENSMUSG00000092376	Chaix19A	1.0	1.0	0	0.0	0.0	True	1.0
ENSMUST00000144203	Chaix19A	1.0	1.0	0	0.0	0.0	True	1.0
ENSMUSG00000027611	Chaix19A	1.0	1.0	24	10.0	0.0235272103770294	False	1.0
ENSMUSG00000032480	Chaix19A	1.0	0.353312489979157	24	4.0	0.627327458599175	False	1.0
ENSMUST00000165166	Chaix19A	1.0	0.141714766714767	24	2.0	0.947013969907519	False	1.0
ENSMUSG00000005417	Chaix19A	1.0	0.248510501843835	24	4.0	4.8758901650109	False	1.0
ENSMUSG00000095325	Chaix19A	1.0	0.248510501843835	24	18.0	0.150672434255573	False	1.0
ENSMUST00000147531	Chaix19A	1.0	1.0	24	22.0	0.162462732725078	False	1.0
ENSMUSG00000038418	Chaix19A	1.0	0.880418470418471	24	22.0	0.314670472579302	False	1.0
ENSMUSG00000097379	Chaix19A	1.0	1.0	0	0.0	0.0	True	1.0
ENSMUSG00000081245	Chaix19A	1.0	1.0	0	0.0	0.0	True	1.0
ENSMUSG00000037993	Chaix19A	1.0	0.489948693282027	24	6.0	0.690357719637277	False	1.0
ENSMUSG00000063507	Chaix19A	1.0	1.0	0	0.0	0.0	True	1.0
ENSMUSG00000059586	Chaix19A	1.0	0.663955427288761	24	4.0	0.919712577085907	False	1.0
ENSMUSG00000085448	Chaix19A	1.0	1.0	0	0.0	0.0	True	1.0
ENSMUSG00000095118	Chaix19A	1.0	1.0	0	0.0	0.0	True	1.0
ENSMUSG00000048424	Chaix19A	1.0	1.0	24	18.0	0.0518166081486549	False	1.0
ENSMUSG00000081833	Chaix19A	1.0	1.0	0	0.0	0.0	True	1.0
ENSMUSG00000032459	Chaix19A	1.0	0.489948693282027	24	22.0	2.23276037227464	False	1.0
ENSMUSG00000039899	Chaix19A	1.0	1.0	24	22.0	0.0672458548908407	False	1.0
ENSMUSG00000040537	Chaix19A	1.0	0.576952060285394	24	8.0	0.0033629998513232	True	1.0
ENSMUSG00000043472	Chaix19A	1.0	1.0	0	0.0	0.0	True	1.0
ENSMUST00000118172	Chaix19A	1.0	1.0	0	0.0	0.0	True	1.0
ENSMUSG00000063450	Chaix19A	1.0	1.0	24	6.0	0.66552960955956	False	1.0
ENSMUSG00000033156	Chaix19A	1.0	1.0	0	0.0	0.0	True	1.0
ENSMUSG00000065747	Chaix19A	1.0	1.0	0	0.0	0.0	True	1.0
ENSMUSG00000056917	Chaix19A	1.0	1.0	24	6.0	0.160694435442025	False	1.0
ENSMUST00000170273	Chaix19A	1.0	1.0	24	12.0	0.243466057150684	False	1.0
ENSMUSG00000060201	Chaix19A	1.0	1.0	0	0.0	0.0	True	1.0
ENSMUSG00000053398	Chaix19A	1.0	1.0	24	10.0	0.0215632212922838	False	1.0
ENSMUSG00000028453	Chaix19A	1.0	1.0	24	22.0	0.174495215267139	False	1.0
ENSMUSG00000020149	Chaix19A	1.0	1.0	24	10.0	8.49617081866884	False	1.0
ENSMUSG00000040405	Chaix19A	1.0	1.0	24	6.0	0.0201136523908513	True	1.0
ENSMUSG00000031772	Chaix19A	1.0	1.0	0	0.0	0.0	True	1.0
ENSMUSG00000038453	Chaix19A	1.0	1.0	24	22.0	0.0063059782746216	False	1.0
ENSMUSG00000079391	Chaix19A	1.0	1.0	0	0.0	0.0	True	1.0
ENSMUSG00000045248	Chaix19A	1.0	1.0	24	6.0	0.0918339022163452	False	1.0
ENSMUSG00000059043	Chaix19A	1.0	1.0	0	0.0	0.0	True	1.0
ENSMUSG00000024045	Chaix19A	1.0	0.353312489979157	24	6.0	1.02329311392802	False	1.0
ENSMUSG00000024218	Chaix19A	1.0	1.0	24	4.0	0.721146386327006	False	1.0
ENSMUSG00000030048	Chaix19A	1.0	1.0	24	0.0	0.0052509749570913	True	1.0
ENSMUSG00000059820	Chaix19A	1.0	1.0	24	12.0	0.671201666604848	False	1.0
ENSMUSG00000052625	Chaix19A	1.0	1.0	0	0.0	0.0	True	1.0
ENSMUST00000144469	Chaix19A	1.0	1.0	24	6.0	1.12821892142134	False	1.0
ENSMUSG00000079374	Chaix19A	1.0	0.489948693282027	0	0.0	0.0	True	1.0
ENSMUSG00000117042	Chaix19A	1.0	1.0	0	0.0	0.0	True	1.0
ENSMUSG00000083748	Chaix19A	1.0	1.0	0	0.0	0.0	True	1.0
ENSMUSG00000080409	Chaix19A	1.0	1.0	0	0.0	0.0	True	1.0
ENSMUSG00000059031	Chaix19A	1.0	1.0	0	0.0	0.0	True	1.0
ENSMUSG00000028466	Chaix19A	1.0	0.489948693282027	24	0.0	2.20060469140018	False	1.0
ENSMUST00000140793	Chaix19A	1.0	1.0	0	0.0	0.0	True	1.0
ENSMUSG00000078123	Chaix19A	1.0	1.0	0	0.0	0.0	True	1.0
ENSMUSG00000078680	Chaix19A	1.0	1.0	24	22.0	7342.50842749346	False	1.0
ENSMUSG00000021264	Chaix19A	1.0	1.0	24	6.0	1.99135411717755	False	1.0
ENSMUSG00000062859	Chaix19A	1.0	1.0	0	0.0	0.0	True	1.0
ENSMUSG00000067869	Chaix19A	1.0	0.663955427288761	24	18.0	4.8522904761888	False	1.0
ENSMUSG00000060019	Chaix19A	1.0	1.0	24	22.0	0.404302090725642	False	1.0
ENSMUSG00000080317	Chaix19A	1.0	1.0	0	0.0	0.0	True	1.0
ENSMUSG00000058624	Chaix19A	1.0	1.0	24	6.0	1.93543611292132	False	1.0
ENSMUSG00000026004	Chaix19A	1.0	0.880418470418471	24	6.0	0.476361928582801	False	1.0
ENSMUSG00000045540	Chaix19A	1.0	1.0	0	0.0	0.0	True	1.0
ENSMUSG00000082856	Chaix19A	1.0	1.0	0	0.0	0.0	True	1.0
ENSMUSG00000064068	Chaix19A	1.0	0.0729854096520763	24	4.0	11.0194636896635	False	0.8775183128006019
ENSMUSG00000096668	Chaix19A	1.0	1.0	0	0.0	0.0	True	1.0
ENSMUSG00000024173	Chaix19A	1.0	1.0	0	0.0	0.0	True	1.0
ENSMUST00000148273	Chaix19A	1.0	1.0	0	0.0	0.0	True	1.0
ENSMUSG00000072893	Chaix19A	1.0	0.663955427288761	24	16.0	0.21351796364709	False	1.0
ENSMUSG00000029648	Chaix19A	1.0	0.353312489979157	24	8.0	0.195406660883864	False	1.0
ENSMUST00000103586	Chaix19A	1.0	1.0	0	0.0	0.0	True	1.0
ENSMUSG00000056687	Chaix19A	1.0	1.0	24	10.0	0.0063650216908507	False	1.0
ENSMUSG00000083648	Chaix19A	1.0	1.0	0	0.0	0.0	True	1.0
ENSMUSG00000073842	Chaix19A	1.0	1.0	24	22.0	18819.947501662	False	1.0
ENSMUSG00000001168	Chaix19A	1.0	1.0	0	0.0	0.0	True	1.0
ENSMUSG00000024172	Chaix19A	1.0	1.0	0	0.0	0.0	True	1.0
ENSMUST00000066198	Chaix19A	1.0	1.0	0	0.0	0.0	True	1.0
ENSMUSG00000050410	Chaix19A	1.0	1.0	24	6.0	0.08961394047681	False	1.0
ENSMUSG00000020455	Chaix19A	1.0	0.0454224787558121	24	6.0	0.601678927878586	False	0.7609244124330334
ENSMUSG00000046192	Chaix19A	1.0	1.0	0	0.0	0.0	True	1.0
ENSMUSG00000047678	Chaix19A	1.0	0.489948693282027	0	0.0	0.0	True	1.0
ENSMUSG00000020534	Chaix19A	1.0	0.880418470418471	24	12.0	16.3237721757258	False	1.0
ENSMUSG00000022014	Chaix19A	1.0	0.17020683020683	24	16.0	0.268688202482217	False	1.0
ENSMUSG00000025645	Chaix19A	1.0	0.17020683020683	24	22.0	0.472319045561366	False	1.0
ENSMUSG00000080726	Chaix19A	1.0	1.0	0	0.0	0.0	True	1.0
ENSMUSG00000082682	Chaix19A	1.0	1.0	0	0.0	0.0	True	1.0
ENSMUSG00000079014	Chaix19A	1.0	1.0	24	18.0	0.0219549584490611	False	1.0
ENSMUSG00000070617	Chaix19A	1.0	1.0	0	0.0	0.0	True	1.0
ENSMUSG00000092521	Chaix19A	1.0	1.0	0	0.0	0.0	True	1.0
ENSMUSG00000020214	Chaix19A	1.0	1.0	0	0.0	0.0	True	1.0
ENSMUSG00000078998	Chaix19A	1.0	1.0	0	0.0	0.0	True	1.0
ENSMUSG00000014453	Chaix19A	1.0	1.0	24	22.0	0.004573213107324	True	1.0
ENSMUSG00000031825	Chaix19A	1.0	1.0	24	0.0	0.0152052706692449	False	1.0
ENSMUSG00000037815	Chaix19A	1.0	0.663955427288761	24	6.0	5.80182351400429	False	1.0
ENSMUSG00000099230	Chaix19A	1.0	1.0	0	0.0	0.0	True	1.0
ENSMUSG00000056501	Chaix19A	1.0	0.353312489979157	24	10.0	9.15043904563123	False	1.0
ENSMUSG00000031271	Chaix19A	1.0	1.0	24	0.0	26.4804948816636	False	1.0
ENSMUSG00000059230	Chaix19A	1.0	1.0	0	0.0	0.0	True	1.0
ENSMUSG00000074973	Chaix19A	1.0	1.0	0	0.0	0.0	True	1.0
ENSMUSG00000015092	Chaix19A	1.0	1.0	24	18.0	4.07894546727459	False	1.0
ENSMUSG00000021748	Chaix19A	1.0	0.663955427288761	24	10.0	11.8216763329196	False	1.0
ENSMUSG00000059610	Chaix19A	1.0	1.0	0	0.0	0.0	True	1.0
ENSMUSG00000019948	Chaix19A	1.0	0.113222703222703	24	14.0	2.14755046960776	False	0.9751579746815184
ENSMUSG00000079138	Chaix19A	1.0	1.0	0	0.0	0.0	True	1.0
ENSMUST00000131752	Chaix19A	1.0	1.0	0	0.0	0.0	True	1.0
ENSMUSG00000024485	Chaix19A	1.0	0.489948693282027	24	2.0	0.0067288281297711	True	1.0
ENSMUSG00000093387	Chaix19A	1.0	0.576952060285394	24	22.0	0.0773062166201723	True	1.0
ENSMUSG00000036327	Chaix19A	1.0	1.0	24	0.0	0.0480251015879326	False	1.0
ENSMUSG00000086930	Chaix19A	1.0	1.0	0	0.0	0.0	True	1.0
ENSMUSG00000062121	Chaix19A	1.0	1.0	0	0.0	0.0	True	1.0
ENSMUSG00000068220	Chaix19A	1.0	0.489948693282027	24	12.0	13.1480212711286	False	1.0
ENSMUSG00000001014	Chaix19A	1.0	0.0272069905403239	24	18.0	0.115252041372377	False	0.6821933466772184
ENSMUSG00000098490	Chaix19A	1.0	1.0	0	0.0	0.0	True	1.0
ENSMUSG00000063820	Chaix19A	1.0	0.489948693282027	24	2.0	0.129492818392083	True	1.0
ENSMUSG00000028587	Chaix19A	1.0	1.0	24	22.0	0.0082126917100911	True	1.0
ENSMUSG00000019951	Chaix19A	1.0	1.0	24	6.0	1.13753682103042	False	1.0
ENSMUSG00000085016	Chaix19A	1.0	0.576952060285394	24	0.0	0.0500016418180443	True	1.0
ENSMUSG00000089038	Chaix19A	1.0	1.0	0	0.0	0.0	True	1.0
ENSMUST00000181956	Chaix19A	1.0	1.0	0	0.0	0.0	True	1.0
ENSMUSG00000092825	Chaix19A	1.0	1.0	0	0.0	0.0	True	1.0
ENSMUSG00000046897	Chaix19A	1.0	0.353312489979157	24	2.0	0.824551914240774	False	1.0
ENSMUSG00000076492	Chaix19A	1.0	1.0	0	0.0	0.0	True	1.0
ENSMUSG00000020709	Chaix19A	1.0	0.17020683020683	24	6.0	3.65227263931256	False	1.0
ENSMUSG00000088538	Chaix19A	1.0	1.0	0	0.0	0.0	True	1.0
ENSMUSG00000098115	Chaix19A	1.0	1.0	0	0.0	0.0	True	1.0
ENSMUST00000161795	Chaix19A	1.0	1.0	0	0.0	0.0	True	1.0
ENSMUSG00000079355	Chaix19A	1.0	1.0	24	10.0	0.0688269456535738	False	1.0
ENSMUSG00000022661	Chaix19A	1.0	1.0	24	0.0	0.39755487781956	False	1.0
ENSMUSG00000021975	Chaix19A	1.0	1.0	24	6.0	0.534075984063246	False	1.0
ENSMUSG00000064354	Chaix19A	1.0	0.353312489979157	24	10.0	2082.28451370424	False	1.0
ENSMUSG00000095457	Chaix19A	1.0	1.0	0	0.0	0.0	True	1.0
ENSMUSG00000017561	Chaix19A	1.0	1.0	24	22.0	0.367960691259949	False	1.0
ENSMUSG00000037570	Chaix19A	1.0	0.113222703222703	24	0.0	0.361833611000968	False	0.9751579746815184
ENSMUSG00000039215	Chaix19A	1.0	1.0	0	0.0	0.0	True	1.0
ENSMUSG00000082596	Chaix19A	1.0	1.0	0	0.0	0.0	True	1.0
ENSMUSG00000076633	Chaix19A	1.0	1.0	0	0.0	0.0	True	1.0
ENSMUSG00000036087	Chaix19A	1.0	0.880418470418471	24	6.0	1.86756977182999	False	1.0
ENSMUSG00000034918	Chaix19A	1.0	0.209358666025333	24	6.0	0.0082038528753263	True	1.0
ENSMUSG00000058447	Chaix19A	1.0	1.0	0	0.0	0.0	True	1.0
ENSMUSG00000096506	Chaix19A	1.0	1.0	24	22.0	0.181064944371143	True	1.0
ENSMUSG00000039785	Chaix19A	1.0	1.0	0	0.0	0.0	True	1.0
ENSMUSG00000065005	Chaix19A	1.0	1.0	0	0.0	0.0	True	1.0
ENSMUST00000151126	Chaix19A	1.0	1.0	24	18.0	0.271753863932052	False	1.0
ENSMUSG00000071041	Chaix19A	1.0	1.0	0	0.0	0.0	True	1.0
ENSMUSG00000020691	Chaix19A	1.0	0.489948693282027	24	20.0	0.51931689777293	False	1.0
ENSMUSG00000089704	Chaix19A	1.0	1.0	24	12.0	0.446774813091002	False	1.0
ENSMUSG00000028274	Chaix19A	1.0	1.0	24	0.0	0.318337705123231	False	1.0
ENSMUSG00000081713	Chaix19A	1.0	1.0	0	0.0	0.0	True	1.0
ENSMUSG00000032717	Chaix19A	1.0	0.113222703222703	24	0.0	0.0720357962265983	False	0.9751579746815184
ENSMUSG00000086903	Chaix19A	1.0	1.0	0	0.0	0.0	True	1.0
ENSMUSG00000075199	Chaix19A	1.0	1.0	0	0.0	0.0	True	1.0
ENSMUSG00000048520	Chaix19A	1.0	0.036314734648068	24	8.0	0.0156974169889508	True	1.0
ENSMUSG00000029038	Chaix19A	1.0	0.880418470418471	24	20.0	2.55521874216524	False	1.0
ENSMUST00000150228	Chaix19A	1.0	1.0	0	0.0	0.0	True	1.0
ENSMUSG00000029816	Chaix19A	1.0	1.0	24	10.0	0.0416385131402557	False	1.0
ENSMUSG00000098278	Chaix19A	1.0	1.0	0	0.0	0.0	True	1.0
ENSMUSG00000029076	Chaix19A	1.0	1.0	24	18.0	6.01164507695273	False	1.0
ENSMUSG00000090235	Chaix19A	1.0	1.0	24	6.0	0.0046598336880193	True	1.0
ENSMUSG00000048572	Chaix19A	1.0	1.0	24	12.0	0.0026958446032737	True	1.0
ENSMUSG00000053091	Chaix19A	1.0	1.0	24	6.0	0.126097645182216	False	1.0
ENSMUST00000127799	Chaix19A	1.0	1.0	24	6.0	0.126643354840597	False	1.0
ENSMUSG00000087153	Chaix19A	1.0	1.0	24	22.0	0.0461090189876124	False	1.0
ENSMUSG00000020142	Chaix19A	1.0	0.248510501843835	24	2.0	0.111743023970738	False	1.0
ENSMUSG00000007457	Chaix19A	1.0	1.0	0	0.0	0.0	True	1.0
ENSMUSG00000091002	Chaix19A	1.0	1.0	0	0.0	0.0	True	1.0
ENSMUSG00000025875	Chaix19A	1.0	0.663955427288761	24	10.0	0.411148475357785	False	1.0
ENSMUSG00000096445	Chaix19A	1.0	1.0	0	0.0	0.0	True	1.0
ENSMUSG00000020029	Chaix19A	1.0	1.0	24	10.0	2.15328157006928	False	1.0
ENSMUSG00000040229	Chaix19A	1.0	1.0	24	10.0	0.0122829751192962	True	1.0
ENSMUSG00000079681	Chaix19A	1.0	1.0	24	22.0	0.0073326973209045	True	1.0
ENSMUSG00000034667	Chaix19A	1.0	1.0	24	10.0	1.20756514110523	False	1.0
ENSMUSG00000045934	Chaix19A	1.0	0.353312489979157	24	2.0	0.113890330488507	False	1.0
ENSMUSG00000035239	Chaix19A	1.0	1.0	24	22.0	0.119265933015782	False	1.0
ENSMUSG00000028744	Chaix19A	1.0	0.17020683020683	24	2.0	0.871910390910743	False	1.0
ENSMUSG00000084169	Chaix19A	1.0	1.0	0	0.0	0.0	True	1.0
ENSMUSG00000079677	Chaix19A	1.0	1.0	24	18.0	0.431476557880032	False	1.0
ENSMUSG00000039982	Chaix19A	1.0	0.0085169151835818	24	22.0	0.703064958825285	False	0.5493940391865672
ENSMUST00000113808	Chaix19A	1.0	1.0	0	0.0	0.0	True	1.0
ENSMUSG00000070565	Chaix19A	1.0	0.663955427288761	24	6.0	0.421388265432843	False	1.0
ENSMUSG00000022656	Chaix19A	1.0	1.0	24	12.0	0.171720881811154	False	1.0
ENSMUSG00000031884	Chaix19A	1.0	1.0	24	6.0	0.0382276068045071	False	1.0
ENSMUSG00000043510	Chaix19A	1.0	1.0	24	18.0	0.830910571970595	False	1.0
ENSMUSG00000021699	Chaix19A	1.0	1.0	24	6.0	0.0980320467068359	False	1.0
ENSMUST00000151264	Chaix19A	1.0	0.248510501843835	24	4.0	0.531761623568423	False	1.0
ENSMUSG00000089686	Chaix19A	1.0	1.0	0	0.0	0.0	True	1.0
ENSMUSG00000108703	Chaix19A	1.0	0.772186948853615	24	18.0	0.071627972390549	False	1.0
ENSMUSG00000005682	Chaix19A	1.0	0.353312489979157	24	8.0	0.171107466678474	False	1.0
ENSMUSG00000036594	Chaix19A	1.0	1.0	24	18.0	4.99570940908296	False	1.0
ENSMUSG00000020900	Chaix19A	1.0	0.0272069905403239	24	6.0	0.803340478572131	False	0.6821933466772184
ENSMUSG00000029409	Chaix19A	1.0	1.0	0	0.0	0.0	True	1.0
ENSMUST00000131161	Chaix19A	1.0	1.0	0	0.0	0.0	True	1.0
ENSMUSG00000019891	Chaix19A	1.0	1.0	24	10.0	0.0766496679738406	False	1.0
ENSMUSG00000050786	Chaix19A	1.0	1.0	24	18.0	0.108996267679219	False	1.0
ENSMUSG00000068134	Chaix19A	1.0	1.0	24	18.0	0.600432652176745	False	1.0
ENSMUSG00000010592	Chaix19A	1.0	1.0	0	0.0	0.0	True	1.0
ENSMUSG00000053522	Chaix19A	1.0	1.0	0	0.0	0.0	True	1.0
ENSMUSG00000045994	Chaix19A	1.0	1.0	0	0.0	0.0	True	1.0
ENSMUSG00000031155	Chaix19A	1.0	1.0	24	12.0	0.0756837601107398	False	1.0
ENSMUSG00000059659	Chaix19A	1.0	0.113222703222703	24	8.0	0.0109910910300684	False	0.9751579746815184
ENSMUSG00000060275	Chaix19A	1.0	0.17020683020683	24	2.0	0.0051074322805104	True	1.0
ENSMUSG00000039509	Chaix19A	1.0	0.113222703222703	24	6.0	0.282617498964811	False	0.9751579746815184
ENSMUSG00000030051	Chaix19A	1.0	1.0	24	12.0	0.064053621327174	False	1.0
ENSMUSG00000022043	Chaix19A	1.0	1.0	24	6.0	0.169147366681025	False	1.0
ENSMUSG00000028047	Chaix19A	1.0	0.880418470418471	24	0.0	0.0758806893493002	False	1.0
ENSMUSG00000021322	Chaix19A	1.0	1.0	24	12.0	0.0773309653575138	False	1.0
ENSMUSG00000071112	Chaix19A	1.0	1.0	24	22.0	0.0211948186592856	True	1.0
ENSMUSG00000020773	Chaix19A	1.0	0.489948693282027	24	4.0	0.667037337993745	False	1.0
ENSMUSG00000073938	Chaix19A	1.0	1.0	0	0.0	0.0	True	1.0
ENSMUSG00000092753	Chaix19A	1.0	1.0	0	0.0	0.0	True	1.0
ENSMUSG00000047026	Chaix19A	1.0	1.0	0	0.0	0.0	True	1.0
ENSMUSG00000034175	Chaix19A	1.0	1.0	24	0.0	0.974873977086269	False	1.0
ENSMUSG00000022969	Chaix19A	1.0	1.0	24	0.0	0.329511760032931	False	1.0
ENSMUSG00000033910	Chaix19A	1.0	1.0	24	6.0	0.138436835290616	False	1.0
ENSMUSG00000078510	Chaix19A	1.0	1.0	0	0.0	0.0	True	1.0
ENSMUSG00000093129	Chaix19A	1.0	1.0	0	0.0	0.0	True	1.0
ENSMUSG00000098679	Chaix19A	1.0	1.0	0	0.0	0.0	True	1.0
ENSMUSG00000096365	Chaix19A	1.0	1.0	0	0.0	0.0	True	1.0
ENSMUSG00000082936	Chaix19A	1.0	1.0	0	0.0	0.0	True	1.0
ENSMUSG00000006218	Chaix19A	1.0	0.663955427288761	24	22.0	0.454657285934279	False	1.0
ENSMUSG00000020677	Chaix19A	1.0	1.0	24	0.0	0.308804137945883	False	1.0
ENSMUSG00000095390	Chaix19A	1.0	1.0	0	0.0	0.0	True	1.0
ENSMUSG00000051786	Chaix19A	1.0	0.248510501843835	24	4.0	0.363441218267996	False	1.0
ENSMUSG00000095294	Chaix19A	1.0	1.0	0	0.0	0.0	True	1.0
ENSMUSG00000091486	Chaix19A	1.0	1.0	0	0.0	0.0	True	1.0
ENSMUSG00000031480	Chaix19A	1.0	1.0	24	10.0	0.131541660290571	False	1.0
ENSMUSG00000098195	Chaix19A	1.0	1.0	0	0.0	0.0	True	1.0
ENSMUSG00000042385	Chaix19A	1.0	1.0	0	0.0	0.0	True	1.0
ENSMUSG00000082180	Chaix19A	1.0	1.0	0	0.0	0.0	True	1.0
ENSMUSG00000070730	Chaix19A	1.0	1.0	24	10.0	2.78996051584964	False	1.0
ENSMUSG00000026260	Chaix19A	1.0	1.0	24	10.0	8.03692264195772	False	1.0
ENSMUSG00000048655	Chaix19A	1.0	1.0	24	18.0	0.0380989133703312	True	1.0
ENSMUSG00000064882	Chaix19A	1.0	1.0	0	0.0	0.0	True	1.0
ENSMUSG00000037989	Chaix19A	1.0	0.663955427288761	24	10.0	0.0165565517280924	False	1.0
ENSMUSG00000097736	Chaix19A	1.0	1.0	0	0.0	0.0	True	1.0
ENSMUSG00000024095	Chaix19A	1.0	1.0	24	6.0	0.659332879282631	False	1.0
ENSMUSG00000094421	Chaix19A	1.0	1.0	0	0.0	0.0	True	1.0
ENSMUSG00000056148	Chaix19A	1.0	0.0454224787558121	24	8.0	21.5043369750805	False	0.7609244124330334
ENSMUSG00000015202	Chaix19A	1.0	1.0	24	6.0	0.171126205008175	False	1.0
ENSMUSG00000074923	Chaix19A	1.0	1.0	24	6.0	0.0149634401500791	False	1.0
ENSMUSG00000004562	Chaix19A	1.0	1.0	24	6.0	0.468730478646845	False	1.0
ENSMUSG00000043102	Chaix19A	1.0	1.0	0	0.0	0.0	True	1.0
ENSMUSG00000095277	Chaix19A	1.0	0.663955427288761	0	0.0	0.0	True	1.0
ENSMUSG00000003534	Chaix19A	1.0	1.0	24	0.0	0.0822810663792102	False	1.0
ENSMUSG00000027080	Chaix19A	1.0	0.663955427288761	24	0.0	0.742911133051929	False	1.0
ENSMUSG00000028556	Chaix19A	1.0	0.663955427288761	24	6.0	0.836809610292643	False	1.0
ENSMUSG00000073421	Chaix19A	1.0	1.0	24	18.0	4.70703306566355	False	1.0
ENSMUSG00000091842	Chaix19A	1.0	1.0	0	0.0	0.0	True	1.0
ENSMUSG00000076609	Chaix19A	1.0	1.0	24	6.0	5.39911382774989	False	1.0
ENSMUSG00000027111	Chaix19A	1.0	0.489948693282027	24	6.0	0.0664015693941039	False	1.0
ENSMUSG00000015879	Chaix19A	1.0	0.0155956389289723	24	2.0	0.0285169093784723	False	0.6200762219688066
ENSMUSG00000026435	Chaix19A	1.0	0.489948693282027	24	14.0	1.39123789528539	False	1.0
ENSMUSG00000053963	Chaix19A	1.0	0.248510501843835	24	6.0	0.0040897288456877	False	1.0
ENSMUSG00000039826	Chaix19A	1.0	0.489948693282027	24	20.0	0.868802656607429	False	1.0
ENSMUSG00000051209	Chaix19A	1.0	1.0	0	0.0	0.0	True	1.0
ENSMUSG00000080985	Chaix19A	1.0	1.0	0	0.0	0.0	True	1.0
ENSMUSG00000024050	Chaix19A	1.0	1.0	24	6.0	0.615781819075961	False	1.0
ENSMUSG00000098735	Chaix19A	1.0	1.0	0	0.0	0.0	True	1.0
ENSMUST00000142381	Chaix19A	1.0	1.0	24	6.0	0.0676701189595525	False	1.0
ENSMUSG00000079109	Chaix19A	1.0	0.0043899310565977	24	22.0	0.249700971193796	False	0.4642576068426384
ENSMUSG00000078348	Chaix19A	1.0	1.0	24	0.0	2.99657711731235	False	1.0
ENSMUSG00000032561	Chaix19A	1.0	0.880418470418471	24	4.0	0.383202908258512	False	1.0
ENSMUST00000101511	Chaix19A	1.0	1.0	24	22.0	0.0416676812949797	False	1.0
ENSMUST00000100534	Chaix19A	1.0	1.0	0	0.0	0.0	True	1.0
ENSMUSG00000083562	Chaix19A	1.0	1.0	0	0.0	0.0	True	1.0
ENSMUSG00000021768	Chaix19A	1.0	1.0	0	0.0	0.0	True	1.0
ENSMUSG00000049231	Chaix19A	1.0	1.0	0	0.0	0.0	True	1.0
ENSMUSG00000095667	Chaix19A	1.0	1.0	0	0.0	0.0	True	1.0
ENSMUST00000049675	Chaix19A	1.0	0.880418470418471	24	6.0	0.391921004540456	False	1.0
ENSMUST00000081101	Chaix19A	1.0	1.0	0	0.0	0.0	True	1.0
ENSMUSG00000089682	Chaix19A	1.0	1.0	24	6.0	0.375549714789034	False	1.0
ENSMUSG00000056071	Chaix19A	1.0	0.0272069905403239	24	20.0	2.6103200380892	False	0.6821933466772184
ENSMUSG00000094020	Chaix19A	1.0	1.0	0	0.0	0.0	True	1.0
ENSMUSG00000082585	Chaix19A	1.0	0.489948693282027	24	10.0	11.7567639304067	False	1.0
ENSMUSG00000058755	Chaix19A	1.0	1.0	24	0.0	0.0073560318446836	True	1.0
ENSMUSG00000029502	Chaix19A	1.0	0.17020683020683	24	8.0	0.699424949892432	False	1.0
ENSMUSG00000100755	Chaix19A	1.0	1.0	0	0.0	0.0	True	1.0
ENSMUSG00000076760	Chaix19A	1.0	1.0	0	0.0	0.0	True	1.0
ENSMUSG00000090805	Chaix19A	1.0	1.0	0	0.0	0.0	True	1.0
ENSMUSG00000029178	Chaix19A	1.0	0.113222703222703	24	8.0	1.67786893234022	False	0.9751579746815184
ENSMUSG00000028163	Chaix19A	1.0	1.0	24	6.0	1.12807042899729	False	1.0
ENSMUSG00000051149	Chaix19A	1.0	1.0	24	6.0	0.342799003558208	False	1.0
ENSMUST00000181367	Chaix19A	1.0	1.0	0	0.0	0.0	True	1.0
ENSMUSG00000032443	Chaix19A	1.0	1.0	24	22.0	0.0038586817049349	True	1.0
ENSMUSG00000030472	Chaix19A	1.0	1.0	0	0.0	0.0	True	1.0
ENSMUSG00000028651	Chaix19A	1.0	1.0	24	22.0	0.524496454945122	False	1.0
ENSMUSG00000096796	Chaix19A	1.0	1.0	0	0.0	0.0	True	1.0
ENSMUSG00000022766	Chaix19A	1.0	0.248510501843835	24	6.0	13.7307762537757	False	1.0
ENSMUSG00000096176	Chaix19A	1.0	1.0	0	0.0	0.0	True	1.0
ENSMUSG00000019796	Chaix19A	1.0	0.353312489979157	24	2.0	0.498727185741645	False	1.0
ENSMUSG00000070385	Chaix19A	1.0	1.0	0	0.0	0.0	True	1.0
ENSMUSG00000044827	Chaix19A	1.0	1.0	24	12.0	0.0400210063782915	False	1.0
ENSMUSG00000042938	Chaix19A	1.0	1.0	24	10.0	0.380985598169406	False	1.0
ENSMUSG00000070844	Chaix19A	1.0	1.0	0	0.0	0.0	True	1.0
ENSMUSG00000024347	Chaix19A	1.0	1.0	0	0.0	0.0	True	1.0
ENSMUSG00000035948	Chaix19A	1.0	0.353312489979157	24	12.0	0.845065081962996	False	1.0
ENSMUSG00000035441	Chaix19A	1.0	0.663955427288761	24	6.0	0.41869277438296	False	1.0
ENSMUSG00000095088	Chaix19A	1.0	1.0	24	0.0	0.223016529038769	True	1.0
ENSMUST00000181480	Chaix19A	1.0	1.0	0	0.0	0.0	True	1.0
ENSMUSG00000067767	Chaix19A	1.0	1.0	0	0.0	0.0	True	1.0
ENSMUSG00000088621	Chaix19A	1.0	1.0	0	0.0	0.0	True	1.0
ENSMUSG00000034105	Chaix19A	1.0	0.663955427288761	24	0.0	0.165736637121971	False	1.0
ENSMUST00000164001	Chaix19A	1.0	1.0	0	0.0	0.0	True	1.0
ENSMUSG00000032666	Chaix19A	1.0	1.0	24	10.0	0.0559791689928049	False	1.0
ENSMUST00000075787	Chaix19A	1.0	0.489948693282027	24	6.0	0.409650292865146	False	1.0
ENSMUSG00000038700	Chaix19A	1.0	1.0	24	6.0	0.026901170383461	False	1.0
ENSMUSG00000060049	Chaix19A	1.0	1.0	0	0.0	0.0	True	1.0
ENSMUSG00000034800	Chaix19A	1.0	0.0729854096520763	24	0.0	0.218162594539314	False	0.8775183128006019
ENSMUSG00000081652	Chaix19A	1.0	1.0	0	0.0	0.0	True	1.0
ENSMUSG00000086717	Chaix19A	1.0	1.0	0	0.0	0.0	True	1.0
ENSMUSG00000000126	Chaix19A	1.0	0.353312489979157	24	4.0	0.0217527259096418	False	1.0
ENSMUSG00000031196	Chaix19A	1.0	0.489948693282027	24	6.0	0.869203762929056	False	1.0
ENSMUSG00000086965	Chaix19A	1.0	0.663955427288761	24	2.0	0.0473294852919404	False	1.0
ENSMUSG00000027900	Chaix19A	1.0	1.0	24	18.0	3.48237715365704	False	1.0
ENSMUSG00000112495	Chaix19A	1.0	1.0	0	0.0	0.0	True	1.0
ENSMUSG00000052776	Chaix19A	1.0	0.0085169151835818	24	0.0	0.630866528039014	False	0.5493940391865672
ENSMUSG00000024989	Chaix19A	1.0	0.880418470418471	24	10.0	0.0312590694759137	False	1.0
ENSMUSG00000053964	Chaix19A	1.0	0.880418470418471	24	12.0	0.406494475300711	False	1.0
ENSMUSG00000076676	Chaix19A	1.0	1.0	0	0.0	0.0	True	1.0
ENSMUSG00000093752	Chaix19A	1.0	1.0	24	6.0	0.86282053323859	False	1.0
ENSMUST00000183444	Chaix19A	1.0	1.0	0	0.0	0.0	True	1.0
ENSMUSG00000034157	Chaix19A	1.0	1.0	24	12.0	0.703012632923478	False	1.0
ENSMUSG00000074447	Chaix19A	1.0	1.0	0	0.0	0.0	True	1.0
ENSMUSG00000010051	Chaix19A	1.0	1.0	24	6.0	3.58678500543314	False	1.0
ENSMUSG00000091792	Chaix19A	1.0	1.0	0	0.0	0.0	True	1.0
ENSMUSG00000041846	Chaix19A	1.0	0.880418470418471	24	8.0	1.170777910814	False	1.0
ENSMUSG00000029185	Chaix19A	1.0	0.0155956389289723	24	2.0	3.32039313222282	False	0.6200762219688066
ENSMUSG00000023092	Chaix19A	1.0	1.0	24	10.0	0.187172932747032	False	1.0
ENSMUSG00000029575	Chaix19A	1.0	0.248510501843835	24	2.0	0.830199929655502	False	1.0
ENSMUSG00000098183	Chaix19A	1.0	1.0	24	22.0	0.0044876531868004	True	1.0
ENSMUST00000171435	Chaix19A	1.0	1.0	0	0.0	0.0	True	1.0
ENSMUSG00000080729	Chaix19A	1.0	1.0	0	0.0	0.0	True	1.0
ENSMUSG00000055313	Chaix19A	1.0	0.0454224787558121	24	2.0	0.0600061421116622	False	0.7609244124330334
ENSMUSG00000075014	Chaix19A	1.0	1.0	0	0.0	0.0	True	1.0
ENSMUSG00000093963	Chaix19A	1.0	1.0	0	0.0	0.0	True	1.0
ENSMUSG00000087195	Chaix19A	1.0	1.0	0	0.0	0.0	True	1.0
ENSMUSG00000001657	Chaix19A	1.0	1.0	0	0.0	0.0	True	1.0
ENSMUSG00000099101	Chaix19A	1.0	1.0	0	0.0	0.0	True	1.0
ENSMUST00000137534	Chaix19A	1.0	1.0	24	6.0	0.0442942294336971	False	1.0
ENSMUSG00000022867	Chaix19A	1.0	1.0	24	6.0	1.48253139114421	False	1.0
ENSMUSG00000029415	Chaix19A	1.0	0.663955427288761	24	6.0	0.376880489751227	False	1.0
ENSMUSG00000044288	Chaix19A	1.0	1.0	0	0.0	0.0	True	1.0
ENSMUSG00000061958	Chaix19A	1.0	1.0	0	0.0	0.0	True	1.0
ENSMUSG00000032623	Chaix19A	1.0	1.0	0	0.0	0.0	True	1.0
ENSMUSG00000028976	Chaix19A	1.0	0.663955427288761	24	6.0	1.23909856801225	False	1.0
ENSMUSG00000098789	Chaix19A	1.0	1.0	24	0.0	0.19615849216896	False	1.0
ENSMUSG00000082927	Chaix19A	1.0	1.0	24	10.0	0.0435648487889032	True	1.0
ENSMUSG00000021451	Chaix19A	1.0	0.17020683020683	24	6.0	0.0592062275654449	False	1.0
ENSMUSG00000047225	Chaix19A	1.0	1.0	0	0.0	0.0	True	1.0
ENSMUSG00000046908	Chaix19A	1.0	0.0272069905403239	24	2.0	0.0450939672032191	False	0.6821933466772184
ENSMUSG00000083491	Chaix19A	1.0	1.0	0	0.0	0.0	True	1.0
ENSMUSG00000038388	Chaix19A	1.0	1.0	24	18.0	8.84413806569074	False	1.0
ENSMUSG00000078908	Chaix19A	1.0	1.0	24	6.0	0.241572425190666	False	1.0
ENSMUSG00000029455	Chaix19A	1.0	0.489948693282027	24	8.0	163.930686402821	False	1.0
ENSMUSG00000035640	Chaix19A	1.0	0.248510501843835	24	0.0	0.140439008141546	False	1.0
ENSMUSG00000094011	Chaix19A	1.0	1.0	0	0.0	0.0	True	1.0
ENSMUSG00000083923	Chaix19A	1.0	1.0	0	0.0	0.0	True	1.0
ENSMUSG00000058799	Chaix19A	1.0	1.0	24	12.0	3.20561555950062	False	1.0
ENSMUSG00000031842	Chaix19A	1.0	0.0272069905403239	24	4.0	0.43696741881264	False	0.6821933466772184
ENSMUSG00000026127	Chaix19A	1.0	0.17020683020683	24	22.0	1.37023152058329	False	1.0
ENSMUST00000147317	Chaix19A	1.0	1.0	24	22.0	0.0807523015182849	True	1.0
ENSMUSG00000066363	Chaix19A	1.0	1.0	24	18.0	0.129471605188647	False	1.0
ENSMUSG00000103711	Chaix19A	1.0	0.0272069905403239	24	12.0	8.03527861869145	False	0.6821933466772184
ENSMUSG00000026401	Chaix19A	1.0	1.0	0	0.0	0.0	True	1.0
ENSMUSG00000084951	Chaix19A	1.0	1.0	0	0.0	0.0	True	1.0
ENSMUSG00000030056	Chaix19A	1.0	1.0	24	18.0	0.483632754060351	False	1.0
ENSMUSG00000085073	Chaix19A	1.0	1.0	0	0.0	0.0	True	1.0
ENSMUSG00000022565	Chaix19A	1.0	0.248510501843835	24	4.0	0.788082528447688	False	1.0
ENSMUSG00000066030	Chaix19A	1.0	1.0	0	0.0	0.0	True	1.0
ENSMUSG00000091605	Chaix19A	1.0	1.0	0	0.0	0.0	True	1.0
ENSMUSG00000045268	Chaix19A	1.0	1.0	24	6.0	2.00779364273336	False	1.0
ENSMUSG00000060735	Chaix19A	1.0	1.0	0	0.0	0.0	True	1.0
ENSMUSG00000057899	Chaix19A	1.0	1.0	24	22.0	0.0071926901782295	True	1.0
ENSMUSG00000082101	Chaix19A	1.0	1.0	0	0.0	0.0	True	1.0
ENSMUSG00000030669	Chaix19A	1.0	1.0	0	0.0	0.0	True	1.0
ENSMUSG00000078919	Chaix19A	1.0	1.0	24	12.0	5.27848141087946	False	1.0
ENSMUSG00000090659	Chaix19A	1.0	1.0	24	12.0	0.104173445878136	False	1.0
ENSMUSG00000027238	Chaix19A	1.0	1.0	24	6.0	0.0013852221843444	True	1.0
ENSMUSG00000036912	Chaix19A	1.0	1.0	0	0.0	0.0	True	1.0
ENSMUSG00000059256	Chaix19A	1.0	1.0	0	0.0	0.0	True	1.0
ENSMUST00000099876	Chaix19A	1.0	1.0	0	0.0	0.0	True	1.0
ENSMUSG00000050197	Chaix19A	1.0	1.0	0	0.0	0.0	True	1.0
ENSMUSG00000090638	Chaix19A	1.0	1.0	0	0.0	0.0	True	1.0
ENSMUST00000166069	Chaix19A	1.0	1.0	0	0.0	0.0	True	1.0
ENSMUST00000145775	Chaix19A	1.0	1.0	0	0.0	0.0	True	1.0
ENSMUSG00000042121	Chaix19A	1.0	0.0729854096520763	24	6.0	0.354098923474959	False	0.8775183128006019
ENSMUSG00000005883	Chaix19A	1.0	1.0	24	6.0	0.0090304607025334	True	1.0
ENSMUSG00000066443	Chaix19A	1.0	1.0	0	0.0	0.0	True	1.0
ENSMUSG00000030924	Chaix19A	1.0	1.0	24	6.0	1.22606659003498	False	1.0
ENSMUSG00000042613	Chaix19A	1.0	0.248510501843835	24	6.0	0.770267680202473	False	1.0
ENSMUSG00000054517	Chaix19A	1.0	0.489948693282027	24	10.0	0.266914425121611	False	1.0
ENSMUST00000147406	Chaix19A	1.0	0.113222703222703	24	2.0	0.78793474313042	False	0.9751579746815184
ENSMUSG00000048148	Chaix19A	1.0	1.0	0	0.0	0.0	True	1.0
ENSMUST00000178091	Chaix19A	1.0	1.0	0	0.0	0.0	True	1.0
ENSMUST00000184193	Chaix19A	1.0	1.0	0	0.0	0.0	True	1.0
ENSMUSG00000028833	Chaix19A	1.0	0.113222703222703	24	6.0	0.557554227295679	False	0.9751579746815184
ENSMUSG00000046380	Chaix19A	1.0	1.0	24	0.0	0.025655071458315	False	1.0
ENSMUSG00000022519	Chaix19A	1.0	1.0	24	0.0	0.0178791949623019	False	1.0
ENSMUSG00000080365	Chaix19A	1.0	1.0	0	0.0	0.0	True	1.0
ENSMUST00000183352	Chaix19A	1.0	0.141714766714767	24	6.0	1.74818716619531	False	1.0
ENSMUSG00000093675	Chaix19A	1.0	1.0	0	0.0	0.0	True	1.0
ENSMUSG00000079076	Chaix19A	1.0	1.0	0	0.0	0.0	True	1.0
ENSMUSG00000073888	Chaix19A	1.0	0.489948693282027	24	16.0	4.90946005944773	False	1.0
ENSMUSG00000068969	Chaix19A	1.0	1.0	24	12.0	0.048537223674207	True	1.0
ENSMUSG00000046432	Chaix19A	1.0	0.0729854096520763	24	4.0	0.269004102436712	False	0.8775183128006019
ENSMUSG00000029911	Chaix19A	1.0	0.880418470418471	24	18.0	4.30019917910787	False	1.0
ENSMUSG00000081315	Chaix19A	1.0	1.0	0	0.0	0.0	True	1.0
ENSMUSG00000019795	Chaix19A	1.0	1.0	24	10.0	0.540247258496052	False	1.0
ENSMUSG00000105589	Chaix19A	1.0	1.0	0	0.0	0.0	True	1.0
ENSMUSG00000020831	Chaix19A	1.0	0.353312489979157	24	22.0	3.02817064829577	False	1.0
ENSMUSG00000044548	Chaix19A	1.0	0.0272069905403239	24	6.0	0.248404844463881	False	0.6821933466772184
ENSMUSG00000057137	Chaix19A	1.0	1.0	24	18.0	1.20840129487399	False	1.0
ENSMUSG00000066407	Chaix19A	1.0	1.0	0	0.0	0.0	True	1.0
ENSMUSG00000038525	Chaix19A	1.0	1.0	24	0.0	0.28970871931994	False	1.0
ENSMUSG00000090841	Chaix19A	1.0	1.0	24	18.0	49.7347090081464	False	1.0
ENSMUSG00000084324	Chaix19A	1.0	1.0	0	0.0	0.0	True	1.0
ENSMUSG00000030142	Chaix19A	1.0	0.880418470418471	24	18.0	0.0516219770071333	False	1.0
ENSMUSG00000077305	Chaix19A	1.0	1.0	0	0.0	0.0	True	1.0
ENSMUSG00000027612	Chaix19A	1.0	1.0	24	12.0	0.0029217652198628	True	1.0
ENSMUSG00000083624	Chaix19A	1.0	1.0	0	0.0	0.0	True	1.0
ENSMUSG00000094053	Chaix19A	1.0	1.0	0	0.0	0.0	True	1.0
ENSMUSG00000073420	Chaix19A	1.0	1.0	0	0.0	0.0	True	1.0
ENSMUSG00000031618	Chaix19A	1.0	1.0	24	12.0	0.172046150930499	False	1.0
ENSMUSG00000029500	Chaix19A	1.0	1.0	24	6.0	0.612499429397694	False	1.0
ENSMUSG00000081928	Chaix19A	1.0	1.0	0	0.0	0.0	True	1.0
ENSMUSG00000071573	Chaix19A	1.0	1.0	24	6.0	0.0331187603104343	False	1.0
ENSMUST00000181295	Chaix19A	1.0	1.0	0	0.0	0.0	True	1.0
ENSMUSG00000078580	Chaix19A	1.0	1.0	24	22.0	0.0995650542084484	False	1.0
ENSMUSG00000095505	Chaix19A	1.0	1.0	0	0.0	0.0	True	1.0
ENSMUSG00000042677	Chaix19A	1.0	0.17020683020683	24	6.0	0.353585210398427	False	1.0
ENSMUSG00000110970	Chaix19A	1.0	1.0	0	0.0	0.0	True	1.0
ENSMUSG00000091650	Chaix19A	1.0	1.0	0	0.0	0.0	True	1.0
ENSMUSG00000084873	Chaix19A	1.0	1.0	0	0.0	0.0	True	1.0
ENSMUSG00000027131	Chaix19A	1.0	0.880418470418471	24	16.0	6.90521591633817	False	1.0
ENSMUST00000109595	Chaix19A	1.0	1.0	0	0.0	0.0	True	1.0
ENSMUSG00000094008	Chaix19A	1.0	1.0	0	0.0	0.0	True	1.0
ENSMUSG00000007476	Chaix19A	1.0	1.0	24	6.0	0.606871036196144	False	1.0
ENSMUSG00000085396	Chaix19A	1.0	1.0	24	6.0	0.967993828105324	False	1.0
ENSMUSG00000005299	Chaix19A	1.0	0.17020683020683	24	6.0	3.28755862883843	False	1.0
ENSMUSG00000004568	Chaix19A	1.0	0.663955427288761	24	2.0	0.606363510303947	False	1.0
ENSMUSG00000059049	Chaix19A	1.0	1.0	24	22.0	0.0699996822501717	False	1.0
ENSMUSG00000002428	Chaix19A	1.0	0.353312489979157	24	4.0	0.429673435588006	False	1.0
ENSMUSG00000085331	Chaix19A	1.0	1.0	0	0.0	0.0	True	1.0
ENSMUST00000138600	Chaix19A	1.0	1.0	0	0.0	0.0	True	1.0
ENSMUSG00000078924	Chaix19A	1.0	1.0	0	0.0	0.0	True	1.0
ENSMUST00000150188	Chaix19A	1.0	1.0	0	0.0	0.0	False	1.0
ENSMUSG00000024935	Chaix19A	1.0	1.0	0	0.0	0.0	True	1.0
ENSMUSG00000063881	Chaix19A	1.0	1.0	0	0.0	0.0	True	1.0
ENSMUSG00000070817	Chaix19A	1.0	1.0	0	0.0	0.0	True	1.0
ENSMUSG00000040729	Chaix19A	1.0	1.0	24	10.0	0.0101342543879656	False	1.0
ENSMUSG00000032359	Chaix19A	1.0	0.880418470418471	24	16.0	66.701382669327	False	1.0
ENSMUSG00000033307	Chaix19A	1.0	1.0	24	12.0	26.2398487663563	False	1.0
ENSMUSG00000022148	Chaix19A	1.0	0.248510501843835	24	18.0	8.78101110780031	False	1.0
ENSMUSG00000093264	Chaix19A	1.0	1.0	0	0.0	0.0	True	1.0
ENSMUSG00000005732	Chaix19A	1.0	1.0	24	22.0	2.99456186298597	False	1.0
ENSMUST00000136949	Chaix19A	1.0	1.0	0	0.0	0.0	True	1.0
ENSMUSG00000081211	Chaix19A	1.0	1.0	0	0.0	0.0	True	1.0
ENSMUSG00000028657	Chaix19A	1.0	1.0	24	10.0	0.975837410075637	False	1.0
ENSMUSG00000060314	Chaix19A	1.0	0.663955427288761	24	0.0	0.0229498576901906	False	1.0
ENSMUSG00000021622	Chaix19A	1.0	1.0	0	0.0	0.0	True	1.0
ENSMUSG00000022346	Chaix19A	1.0	1.0	24	6.0	0.2008363570799	False	1.0
ENSMUSG00000027475	Chaix19A	1.0	1.0	24	6.0	0.337976181757125	False	1.0
ENSMUSG00000035378	Chaix19A	1.0	0.880418470418471	24	2.0	0.132253363265835	False	1.0
ENSMUSG00000021375	Chaix19A	1.0	0.353312489979157	24	6.0	0.507738377784391	False	1.0
ENSMUSG00000061877	Chaix19A	1.0	1.0	0	0.0	0.0	True	1.0
ENSMUSG00000025481	Chaix19A	1.0	1.0	24	18.0	16.5938516108	False	1.0
ENSMUSG00000098309	Chaix19A	1.0	1.0	0	0.0	0.0	True	1.0
ENSMUST00000056452	Chaix19A	1.0	1.0	0	0.0	0.0	True	1.0
ENSMUSG00000032291	Chaix19A	1.0	1.0	0	0.0	0.0	True	1.0
ENSMUSG00000098854	Chaix19A	1.0	1.0	0	0.0	0.0	True	1.0
ENSMUSG00000086684	Chaix19A	1.0	1.0	0	0.0	0.0	True	1.0
ENSMUSG00000050092	Chaix19A	1.0	1.0	0	0.0	0.0	True	1.0
ENSMUSG00000016346	Chaix19A	1.0	1.0	0	0.0	0.0	True	1.0
ENSMUSG00000042212	Chaix19A	1.0	1.0	0	0.0	0.0	True	1.0
ENSMUSG00000065502	Chaix19A	1.0	1.0	0	0.0	0.0	True	1.0
ENSMUSG00000039954	Chaix19A	1.0	1.0	0	0.0	0.0	True	1.0
ENSMUSG00000099041	Chaix19A	1.0	0.17020683020683	24	4.0	0.0515037133979799	False	1.0
ENSMUSG00000020877	Chaix19A	1.0	0.248510501843835	24	6.0	1.75582745496604	False	1.0
ENSMUSG00000039349	Chaix19A	1.0	0.489948693282027	24	6.0	4.68206866075376	False	1.0
ENSMUSG00000044156	Chaix19A	1.0	1.0	0	0.0	0.0	True	1.0
ENSMUSG00000097585	Chaix19A	1.0	1.0	0	0.0	0.0	True	1.0
ENSMUSG00000028476	Chaix19A	1.0	1.0	24	12.0	0.0693721249818686	False	1.0
ENSMUSG00000047149	Chaix19A	1.0	1.0	0	0.0	0.0	True	1.0
ENSMUSG00000082675	Chaix19A	1.0	1.0	0	0.0	0.0	True	1.0
ENSMUSG00000088736	Chaix19A	1.0	1.0	0	0.0	0.0	True	1.0
ENSMUSG00000055030	Chaix19A	1.0	1.0	0	0.0	0.0	True	1.0
ENSMUSG00000002771	Chaix19A	1.0	0.300911495911496	24	6.0	0.005149505133991	True	1.0
ENSMUSG00000074695	Chaix19A	1.0	1.0	0	0.0	0.0	True	1.0
ENSMUSG00000059734	Chaix19A	1.0	0.663955427288761	24	16.0	17.3631484333919	False	1.0
ENSMUSG00000083499	Chaix19A	1.0	1.0	0	0.0	0.0	True	1.0
ENSMUSG00000094992	Chaix19A	1.0	1.0	0	0.0	0.0	True	1.0
ENSMUSG00000099004	Chaix19A	1.0	1.0	0	0.0	0.0	True	1.0
ENSMUSG00000091429	Chaix19A	1.0	1.0	0	0.0	0.0	True	1.0
ENSMUSG00000079722	Chaix19A	1.0	1.0	0	0.0	0.0	True	1.0
ENSMUSG00000038564	Chaix19A	1.0	0.17020683020683	24	4.0	0.533260513167843	False	1.0
ENSMUSG00000043614	Chaix19A	1.0	0.113222703222703	24	0.0	0.0154287164120999	False	0.9751579746815184
ENSMUSG00000054116	Chaix19A	1.0	1.0	0	0.0	0.0	True	1.0
ENSMUSG00000030346	Chaix19A	1.0	1.0	24	10.0	0.0223463420524479	False	1.0
ENSMUSG00000089351	Chaix19A	1.0	1.0	0	0.0	0.0	True	1.0
ENSMUSG00000046259	Chaix19A	1.0	1.0	0	0.0	0.0	True	1.0
ENSMUSG00000056133	Chaix19A	0.85232023943135	0.0009443642776976	24	2.0	0.309127462521581	False	0.3262463791352642
ENSMUSG00000086501	Chaix19A	1.0	1.0	0	0.0	0.0	True	1.0
ENSMUSG00000075307	Chaix19A	1.0	0.772186948853615	24	0.0	0.0103382546943379	True	1.0
ENSMUSG00000070345	Chaix19A	1.0	1.0	24	8.0	0.0016712468773344	True	1.0
ENSMUSG00000027925	Chaix19A	1.0	1.0	0	0.0	0.0	True	1.0
ENSMUSG00000026018	Chaix19A	1.0	1.0	0	0.0	0.0	True	1.0
ENSMUSG00000051452	Chaix19A	1.0	1.0	24	10.0	0.152199431349545	False	1.0
ENSMUSG00000067941	Chaix19A	1.0	1.0	0	0.0	0.0	True	1.0
ENSMUST00000119812	Chaix19A	1.0	1.0	0	0.0	0.0	True	1.0
ENSMUSG00000082488	Chaix19A	1.0	1.0	0	0.0	0.0	True	1.0
ENSMUST00000160342	Chaix19A	1.0	0.880418470418471	24	22.0	0.477746443660364	False	1.0
ENSMUSG00000088926	Chaix19A	1.0	1.0	0	0.0	0.0	True	1.0
ENSMUSG00000059547	Chaix19A	1.0	1.0	0	0.0	0.0	True	1.0
ENSMUSG00000076190	Chaix19A	1.0	1.0	0	0.0	0.0	True	1.0
ENSMUSG00000098402	Chaix19A	1.0	1.0	0	0.0	0.0	True	1.0
ENSMUSG00000068329	Chaix19A	1.0	1.0	24	22.0	0.667404503189876	False	1.0
ENSMUSG00000091972	Chaix19A	1.0	1.0	0	0.0	0.0	True	1.0
ENSMUSG00000038072	Chaix19A	1.0	0.489948693282027	24	8.0	0.56410150575938	False	1.0
ENSMUSG00000031021	Chaix19A	1.0	1.0	24	6.0	1.02632660201931	False	1.0
ENSMUSG00000073291	Chaix19A	1.0	1.0	0	0.0	0.0	True	1.0
ENSMUST00000179307	Chaix19A	1.0	1.0	0	0.0	0.0	True	1.0
ENSMUSG00000029228	Chaix19A	1.0	0.0214013147346481	24	6.0	0.0595253095004553	False	0.6821933466772184
ENSMUSG00000077846	Chaix19A	1.0	1.0	0	0.0	0.0	True	1.0
ENSMUSG00000074264	Chaix19A	1.0	1.0	24	18.0	10.9460306504373	False	1.0
ENSMUSG00000039968	Chaix19A	1.0	1.0	24	6.0	0.329435392500563	False	1.0
ENSMUSG00000045539	Chaix19A	1.0	1.0	0	0.0	0.0	True	1.0
ENSMUSG00000058385	Chaix19A	1.0	1.0	24	22.0	0.265511171714346	False	1.0
ENSMUSG00000097835	Chaix19A	1.0	1.0	24	0.0	0.190777409564131	False	1.0
ENSMUSG00000073290	Chaix19A	1.0	1.0	0	0.0	0.0	True	1.0
ENSMUST00000107719	Chaix19A	1.0	0.113222703222703	24	20.0	3.82430500166082	False	0.9751579746815184
ENSMUST00000146932	Chaix19A	1.0	1.0	24	12.0	2.15618070787214	False	1.0
ENSMUST00000107718	Chaix19A	1.0	0.489948693282027	24	22.0	3.06682817602323	False	1.0
ENSMUSG00000083631	Chaix19A	1.0	1.0	0	0.0	0.0	True	1.0
ENSMUSG00000075160	Chaix19A	1.0	1.0	0	0.0	0.0	True	1.0
ENSMUSG00000070799	Chaix19A	1.0	1.0	0	0.0	0.0	True	1.0
ENSMUST00000133022	Chaix19A	1.0	0.663955427288761	24	6.0	4.04991873390689	False	1.0
ENSMUSG00000035878	Chaix19A	1.0	0.880418470418471	24	6.0	1.96515581093459	False	1.0
ENSMUSG00000088874	Chaix19A	1.0	1.0	0	0.0	0.0	True	1.0
ENSMUSG00000034164	Chaix19A	1.0	0.17020683020683	24	10.0	0.0496774333588703	False	1.0
ENSMUSG00000045662	Chaix19A	1.0	1.0	0	0.0	0.0	True	1.0
ENSMUSG00000032308	Chaix19A	1.0	0.248510501843835	24	4.0	0.391893073822599	False	1.0
ENSMUST00000154663	Chaix19A	1.0	1.0	0	0.0	0.0	True	1.0
ENSMUSG00000042105	Chaix19A	1.0	0.663955427288761	24	4.0	2.59111148237827	False	1.0
ENSMUSG00000060802	Chaix19A	1.0	1.0	24	10.0	259.204132779553	False	1.0
ENSMUSG00000096153	Chaix19A	1.0	1.0	0	0.0	0.0	True	1.0
ENSMUST00000055821	Chaix19A	1.0	1.0	0	0.0	0.0	True	1.0
ENSMUSG00000084366	Chaix19A	1.0	1.0	0	0.0	0.0	True	1.0
ENSMUSG00000050074	Chaix19A	1.0	1.0	0	0.0	0.0	True	1.0
ENSMUSG00000059751	Chaix19A	1.0	1.0	24	0.0	0.0992555182149839	False	1.0
ENSMUSG00000044134	Chaix19A	1.0	1.0	24	0.0	0.0478679471058139	False	1.0
ENSMUSG00000084858	Chaix19A	1.0	1.0	0	0.0	0.0	True	1.0
ENSMUSG00000091514	Chaix19A	1.0	0.663955427288761	24	16.0	0.0068490362825729	True	1.0
ENSMUSG00000074171	Chaix19A	1.0	1.0	24	0.0	0.0080040952096411	True	1.0
ENSMUSG00000024580	Chaix19A	1.0	1.0	24	18.0	0.701156477622863	False	1.0
ENSMUSG00000082333	Chaix19A	1.0	1.0	0	0.0	0.0	True	1.0
ENSMUSG00000087385	Chaix19A	1.0	1.0	24	6.0	0.318413719102208	False	1.0
ENSMUSG00000029110	Chaix19A	1.0	1.0	24	6.0	2.93375067980393	False	1.0
ENSMUSG00000083926	Chaix19A	1.0	1.0	0	0.0	0.0	True	1.0
ENSMUSG00000082625	Chaix19A	1.0	1.0	0	0.0	0.0	True	1.0
ENSMUSG00000009614	Chaix19A	1.0	0.248510501843835	24	10.0	68.1784226692085	False	1.0
ENSMUSG00000044177	Chaix19A	1.0	0.036314734648068	24	4.0	0.01093540637105	True	1.0
ENSMUSG00000038622	Chaix19A	1.0	1.0	24	0.0	1.11379924638599	False	1.0
ENSMUSG00000037316	Chaix19A	1.0	1.0	24	10.0	0.758241208068053	False	1.0
ENSMUSG00000072259	Chaix19A	1.0	1.0	0	0.0	0.0	True	1.0
ENSMUSG00000031789	Chaix19A	1.0	0.576952060285394	24	12.0	0.0189532901629242	True	1.0
ENSMUSG00000031160	Chaix19A	1.0	1.0	0	0.0	0.0	True	1.0
ENSMUSG00000082629	Chaix19A	1.0	1.0	0	0.0	0.0	True	1.0
ENSMUSG00000034177	Chaix19A	1.0	1.0	24	10.0	0.71827022949453	False	1.0
ENSMUSG00000034154	Chaix19A	1.0	0.0272069905403239	24	6.0	0.491247586986949	False	0.6821933466772184
ENSMUSG00000022671	Chaix19A	1.0	1.0	24	0.0	1.55977149328035	False	1.0
ENSMUSG00000028656	Chaix19A	1.0	1.0	24	6.0	3.52856890413805	False	1.0
ENSMUST00000169126	Chaix19A	1.0	1.0	0	0.0	0.0	True	1.0
ENSMUST00000150842	Chaix19A	1.0	1.0	0	0.0	0.0	True	1.0
ENSMUSG00000040231	Chaix19A	1.0	1.0	0	0.0	0.0	True	1.0
ENSMUSG00000017802	Chaix19A	1.0	1.0	24	18.0	1.18861114383553	False	1.0
ENSMUSG00000002279	Chaix19A	1.0	0.17020683020683	24	6.0	4.41098513405027	False	1.0
ENSMUSG00000054951	Chaix19A	1.0	1.0	24	0.0	0.0051314739110707	False	1.0
ENSMUSG00000090197	Chaix19A	1.0	1.0	0	0.0	0.0	True	1.0
ENSMUSG00000111409	Chaix19A	1.0	1.0	0	0.0	0.0	True	1.0
ENSMUSG00000028990	Chaix19A	1.0	1.0	24	12.0	0.331958349495837	False	1.0
ENSMUSG00000086521	Chaix19A	1.0	1.0	0	0.0	0.0	True	1.0
ENSMUSG00000044820	Chaix19A	1.0	1.0	0	0.0	0.0	True	1.0
ENSMUSG00000046109	Chaix19A	1.0	1.0	0	0.0	0.0	True	1.0
ENSMUSG00000037432	Chaix19A	1.0	1.0	0	0.0	0.0	True	1.0
ENSMUSG00000041358	Chaix19A	1.0	1.0	0	0.0	0.0	True	1.0
ENSMUSG00000020190	Chaix19A	1.0	0.0454224787558121	24	10.0	5.92532324887243	False	0.7609244124330334
ENSMUSG00000022789	Chaix19A	1.0	0.663955427288761	24	8.0	0.786285063009912	False	1.0
ENSMUSG00000027133	Chaix19A	1.0	0.880418470418471	24	16.0	14.4659728518449	False	1.0
ENSMUSG00000031111	Chaix19A	1.0	1.0	24	6.0	0.0075197270645283	True	1.0
ENSMUST00000180333	Chaix19A	1.0	1.0	0	0.0	0.0	False	1.0
ENSMUSG00000025486	Chaix19A	1.0	0.248510501843835	24	12.0	9.64757046814443	False	1.0
ENSMUSG00000030074	Chaix19A	1.0	1.0	0	0.0	0.0	True	1.0
ENSMUSG00000027086	Chaix19A	1.0	1.0	24	10.0	0.926171997532045	False	1.0
ENSMUST00000139009	Chaix19A	1.0	1.0	0	0.0	0.0	True	1.0
ENSMUSG00000032478	Chaix19A	1.0	1.0	24	6.0	0.578598608987267	False	1.0
ENSMUSG00000079794	Chaix19A	1.0	1.0	0	0.0	0.0	True	1.0
ENSMUSG00000014543	Chaix19A	1.0	1.0	24	0.0	0.0333086184811829	True	1.0
ENSMUSG00000018412	Chaix19A	1.0	1.0	24	6.0	1.69052614372346	False	1.0
ENSMUST00000145376	Chaix19A	1.0	1.0	24	0.0	0.0702768681083968	True	1.0
ENSMUSG00000067441	Chaix19A	1.0	1.0	0	0.0	0.0	True	1.0
ENSMUST00000142544	Chaix19A	1.0	0.353312489979157	0	0.0	0.0	True	1.0
ENSMUST00000119376	Chaix19A	1.0	1.0	24	22.0	0.238732861134116	False	1.0
ENSMUSG00000047388	Chaix19A	1.0	0.880418470418471	24	6.0	0.294420525356377	False	1.0
ENSMUSG00000083795	Chaix19A	1.0	1.0	0	0.0	0.0	True	1.0
ENSMUST00000143211	Chaix19A	1.0	1.0	0	0.0	0.0	True	1.0
ENSMUSG00000054320	Chaix19A	1.0	1.0	0	0.0	0.0	True	1.0
ENSMUST00000148967	Chaix19A	1.0	1.0	0	0.0	0.0	True	1.0
ENSMUST00000180722	Chaix19A	1.0	1.0	0	0.0	0.0	True	1.0
ENSMUSG00000038007	Chaix19A	1.0	0.17020683020683	24	8.0	0.562377932980238	False	1.0
ENSMUSG00000088141	Chaix19A	1.0	1.0	0	0.0	0.0	True	1.0
ENSMUST00000176961	Chaix19A	1.0	1.0	0	0.0	0.0	False	1.0
ENSMUSG00000073433	Chaix19A	1.0	1.0	0	0.0	0.0	True	1.0
ENSMUSG00000065236	Chaix19A	1.0	1.0	0	0.0	0.0	True	1.0
ENSMUST00000107716	Chaix19A	1.0	0.663955427288761	24	10.0	0.0729265739941981	False	1.0
ENSMUSG00000035769	Chaix19A	1.0	0.663955427288761	24	6.0	3.55999626502789	False	1.0
ENSMUSG00000079578	Chaix19A	1.0	1.0	0	0.0	0.0	True	1.0
ENSMUSG00000039391	Chaix19A	1.0	1.0	0	0.0	0.0	True	1.0
ENSMUST00000125809	Chaix19A	1.0	0.663955427288761	24	0.0	1.86841653220046	False	1.0
ENSMUSG00000008855	Chaix19A	1.0	1.0	24	2.0	0.677486078122643	False	1.0
ENSMUSG00000094417	Chaix19A	1.0	1.0	0	0.0	0.0	True	1.0
ENSMUSG00000026596	Chaix19A	1.0	0.17020683020683	24	4.0	0.182597598319365	False	1.0
ENSMUSG00000027884	Chaix19A	1.0	0.489948693282027	24	8.0	4.55355553880701	False	1.0
ENSMUSG00000080966	Chaix19A	1.0	1.0	0	0.0	0.0	True	1.0
ENSMUST00000155615	Chaix19A	1.0	0.0931040564373898	24	2.0	20.0579146988243	False	0.9751579746815184
ENSMUSG00000065737	Chaix19A	1.0	1.0	0	0.0	0.0	True	1.0
ENSMUST00000129600	Chaix19A	1.0	0.663955427288761	24	2.0	0.773599567355425	False	1.0
ENSMUSG00000038894	Chaix19A	1.0	1.0	24	22.0	0.106501771731888	False	1.0
ENSMUSG00000082527	Chaix19A	1.0	1.0	0	0.0	0.0	True	1.0
ENSMUSG00000050359	Chaix19A	1.0	1.0	24	0.0	0.0725770864675967	False	1.0
ENSMUSG00000026019	Chaix19A	1.0	1.0	24	14.0	0.363148829613976	False	1.0
ENSMUST00000159930	Chaix19A	1.0	1.0	0	0.0	0.0	True	1.0
ENSMUSG00000090655	Chaix19A	1.0	1.0	0	0.0	0.0	True	1.0
ENSMUSG00000075161	Chaix19A	1.0	1.0	0	0.0	0.0	True	1.0
ENSMUSG00000048921	Chaix19A	1.0	0.663955427288761	24	6.0	0.0757431570803594	False	1.0
ENSMUSG00000044674	Chaix19A	1.0	1.0	24	10.0	0.104195366188353	False	1.0
ENSMUSG00000022463	Chaix19A	1.0	1.0	24	6.0	1.13076804136751	False	1.0
ENSMUSG00000096341	Chaix19A	1.0	1.0	0	0.0	0.0	True	1.0
ENSMUST00000178834	Chaix19A	1.0	1.0	0	0.0	0.0	True	1.0
ENSMUSG00000018707	Chaix19A	1.0	0.880418470418471	24	4.0	7.47616539771995	False	1.0
ENSMUSG00000049128	Chaix19A	1.0	1.0	0	0.0	0.0	True	1.0
ENSMUSG00000094297	Chaix19A	1.0	1.0	0	0.0	0.0	True	1.0
ENSMUSG00000028988	Chaix19A	1.0	1.0	24	12.0	0.449939115936812	False	1.0
ENSMUSG00000023165	Chaix19A	1.0	1.0	0	0.0	0.0	True	1.0
ENSMUSG00000095330	Chaix19A	1.0	1.0	0	0.0	0.0	True	1.0
ENSMUSG00000059810	Chaix19A	1.0	1.0	24	6.0	0.77856699249326	False	1.0
ENSMUSG00000030347	Chaix19A	1.0	1.0	24	0.0	0.297115662852869	False	1.0
ENSMUSG00000077925	Chaix19A	1.0	1.0	0	0.0	0.0	True	1.0
ENSMUSG00000031090	Chaix19A	1.0	0.489948693282027	24	8.0	1.52425351966135	False	1.0
ENSMUSG00000042548	Chaix19A	1.0	1.0	24	6.0	0.47946082405135	False	1.0
ENSMUSG00000097973	Chaix19A	1.0	1.0	24	20.0	0.0049787388463344	True	1.0
ENSMUSG00000050014	Chaix19A	1.0	0.0729854096520763	24	0.0	0.184872891164528	False	0.8775183128006019
ENSMUSG00000048875	Chaix19A	1.0	1.0	0	0.0	0.0	True	1.0
ENSMUSG00000034640	Chaix19A	1.0	1.0	24	0.0	0.272457788732723	False	1.0
ENSMUSG00000068267	Chaix19A	1.0	1.0	24	6.0	1.05624252216436	False	1.0
ENSMUSG00000028655	Chaix19A	1.0	0.0729854096520763	24	10.0	25.5528273532894	False	0.8775183128006019
ENSMUSG00000035896	Chaix19A	1.0	1.0	0	0.0	0.0	False	1.0
ENSMUSG00000044037	Chaix19A	1.0	1.0	24	6.0	0.278039689663409	False	1.0
ENSMUSG00000045193	Chaix19A	1.0	0.113222703222703	24	2.0	2.17278003956049	False	0.9751579746815184
ENSMUSG00000071691	Chaix19A	1.0	0.663955427288761	24	2.0	0.0260911795656118	False	1.0
ENSMUSG00000080700	Chaix19A	1.0	1.0	0	0.0	0.0	True	1.0
ENSMUSG00000088521	Chaix19A	1.0	1.0	0	0.0	0.0	True	1.0
ENSMUSG00000003429	Chaix19A	1.0	0.248510501843835	24	20.0	51.1277093670839	False	1.0
ENSMUSG00000090947	Chaix19A	1.0	1.0	0	0.0	0.0	True	1.0
ENSMUSG00000085951	Chaix19A	1.0	1.0	0	0.0	0.0	True	1.0
ENSMUSG00000077222	Chaix19A	1.0	1.0	24	6.0	5.1628340968164	True	1.0
ENSMUSG00000034160	Chaix19A	1.0	0.880418470418471	24	8.0	0.941859161472671	False	1.0
ENSMUSG00000082077	Chaix19A	1.0	1.0	0	0.0	0.0	True	1.0
ENSMUSG00000085838	Chaix19A	1.0	1.0	0	0.0	0.0	True	1.0
ENSMUSG00000040339	Chaix19A	1.0	1.0	24	10.0	0.0681997419386613	False	1.0
ENSMUSG00000032894	Chaix19A	1.0	1.0	0	0.0	0.0	True	1.0
ENSMUSG00000083592	Chaix19A	1.0	1.0	0	0.0	0.0	True	1.0
ENSMUSG00000042360	Chaix19A	1.0	1.0	0	0.0	0.0	True	1.0
ENSMUSG00000079484	Chaix19A	1.0	1.0	24	10.0	8.72034134597451	False	1.0
ENSMUSG00000027286	Chaix19A	1.0	1.0	24	0.0	0.513203959649572	False	1.0
ENSMUSG00000065430	Chaix19A	1.0	1.0	0	0.0	0.0	True	1.0
ENSMUSG00000031537	Chaix19A	1.0	1.0	24	0.0	1.27710555750102	False	1.0
ENSMUSG00000051062	Chaix19A	1.0	1.0	0	0.0	0.0	True	1.0
ENSMUSG00000083637	Chaix19A	1.0	1.0	0	0.0	0.0	True	1.0
ENSMUSG00000091694	Chaix19A	1.0	1.0	24	0.0	0.0158609354321002	False	1.0
ENSMUSG00000033684	Chaix19A	1.0	0.880418470418471	24	22.0	18.5826954989044	False	1.0
ENSMUSG00000040189	Chaix19A	1.0	1.0	24	12.0	0.0062709764889529	True	1.0
ENSMUSG00000024426	Chaix19A	1.0	1.0	24	22.0	0.790064548755354	False	1.0
ENSMUSG00000023861	Chaix19A	1.0	0.663955427288761	24	12.0	99.4307039200229	False	1.0
ENSMUSG00000086478	Chaix19A	1.0	1.0	0	0.0	0.0	True	1.0
ENSMUSG00000089703	Chaix19A	1.0	1.0	0	0.0	0.0	True	1.0
ENSMUST00000124736	Chaix19A	1.0	1.0	0	0.0	0.0	False	1.0
ENSMUST00000153385	Chaix19A	1.0	1.0	0	0.0	0.0	True	1.0
ENSMUSG00000044231	Chaix19A	1.0	1.0	24	6.0	0.0783718265394204	False	1.0
ENSMUST00000172835	Chaix19A	1.0	1.0	0	0.0	0.0	True	1.0
ENSMUSG00000032477	Chaix19A	1.0	1.0	24	6.0	0.0744922851844404	False	1.0
ENSMUSG00000093152	Chaix19A	1.0	1.0	0	0.0	0.0	True	1.0
ENSMUSG00000035234	Chaix19A	1.0	1.0	24	6.0	0.277979585587009	False	1.0
ENSMUSG00000059900	Chaix19A	1.0	0.421630591630592	24	6.0	0.0393639274018739	True	1.0
ENSMUSG00000029427	Chaix19A	1.0	0.113222703222703	24	6.0	0.345921940657318	False	0.9751579746815184
ENSMUSG00000098536	Chaix19A	1.0	1.0	0	0.0	0.0	True	1.0
ENSMUSG00000025781	Chaix19A	1.0	0.248510501843835	24	14.0	50.8940105759017	False	1.0
ENSMUSG00000068246	Chaix19A	1.0	1.0	24	0.0	6.52277721373342	False	1.0
ENSMUSG00000074435	Chaix19A	1.0	1.0	0	0.0	0.0	True	1.0
ENSMUSG00000031161	Chaix19A	1.0	0.0272069905403239	24	4.0	0.956043723503272	False	0.6821933466772184
ENSMUSG00000090713	Chaix19A	1.0	1.0	0	0.0	0.0	True	1.0
ENSMUSG00000084817	Chaix19A	1.0	1.0	0	0.0	0.0	True	1.0
ENSMUST00000179538	Chaix19A	1.0	1.0	0	0.0	0.0	True	1.0
ENSMUSG00000027330	Chaix19A	1.0	1.0	24	12.0	0.0458983011668188	False	1.0
ENSMUSG00000096658	Chaix19A	1.0	1.0	0	0.0	0.0	True	1.0
ENSMUSG00000072625	Chaix19A	1.0	0.663955427288761	24	6.0	0.555598546715612	False	1.0
ENSMUST00000113874	Chaix19A	1.0	0.663955427288761	24	14.0	0.311758430077681	False	1.0
ENSMUSG00000056656	Chaix19A	1.0	1.0	0	0.0	0.0	True	1.0
ENSMUSG00000088066	Chaix19A	1.0	1.0	0	0.0	0.0	True	1.0
ENSMUSG00000028188	Chaix19A	1.0	1.0	24	20.0	0.0907794292289008	False	1.0
ENSMUSG00000021376	Chaix19A	1.0	1.0	24	6.0	8.98534728989369	False	1.0
ENSMUSG00000038900	Chaix19A	1.0	1.0	24	18.0	4.39583537126335	False	1.0
ENSMUSG00000021916	Chaix19A	1.0	0.353312489979157	24	22.0	0.241653742470503	False	1.0
ENSMUSG00000050765	Chaix19A	1.0	1.0	0	0.0	0.0	True	1.0
ENSMUSG00000039167	Chaix19A	1.0	1.0	24	6.0	0.247490908949198	False	1.0
ENSMUSG00000022938	Chaix19A	1.0	0.489948693282027	0	0.0	0.0	True	1.0
ENSMUSG00000028653	Chaix19A	1.0	1.0	24	0.0	0.726101437096171	False	1.0
ENSMUSG00000024228	Chaix19A	1.0	1.0	24	8.0	1.24871522023638	False	1.0
ENSMUSG00000093315	Chaix19A	1.0	1.0	0	0.0	0.0	True	1.0
ENSMUSG00000030330	Chaix19A	1.0	0.0454224787558121	24	20.0	2.43923378461416	False	0.7609244124330334
ENSMUSG00000083235	Chaix19A	1.0	1.0	0	0.0	0.0	True	1.0
ENSMUSG00000048039	Chaix19A	1.0	1.0	24	6.0	0.245634753648583	False	1.0
ENSMUSG00000047832	Chaix19A	1.0	1.0	24	6.0	0.102105688873252	False	1.0
ENSMUSG00000035594	Chaix19A	1.0	1.0	0	0.0	0.0	True	1.0
ENSMUSG00000035504	Chaix19A	1.0	0.880418470418471	24	10.0	21.7459376845424	False	1.0
ENSMUSG00000027923	Chaix19A	1.0	1.0	0	0.0	0.0	True	1.0
ENSMUSG00000033282	Chaix19A	1.0	1.0	24	6.0	0.045203568754303	False	1.0
ENSMUSG00000022015	Chaix19A	1.0	1.0	0	0.0	0.0	True	1.0
ENSMUSG00000025702	Chaix19A	1.0	1.0	24	6.0	10.7439925653828	False	1.0
ENSMUSG00000032422	Chaix19A	1.0	1.0	24	6.0	1.18160018010006	False	1.0
ENSMUSG00000081837	Chaix19A	1.0	1.0	0	0.0	0.0	True	1.0
ENSMUSG00000040473	Chaix19A	1.0	1.0	24	6.0	0.0127173154596401	True	1.0
ENSMUSG00000068890	Chaix19A	1.0	1.0	0	0.0	0.0	True	1.0
ENSMUSG00000089261	Chaix19A	1.0	1.0	0	0.0	0.0	True	1.0
ENSMUSG00000049800	Chaix19A	1.0	0.17020683020683	24	6.0	0.708772724763023	False	1.0
ENSMUSG00000118298	Chaix19A	1.0	1.0	0	0.0	0.0	True	1.0
ENSMUSG00000004885	Chaix19A	1.0	1.0	0	0.0	0.0	True	1.0
ENSMUSG00000093031	Chaix19A	1.0	1.0	0	0.0	0.0	True	1.0
ENSMUSG00000044365	Chaix19A	1.0	0.248510501843835	24	8.0	0.0163009326266935	True	1.0
ENSMUSG00000079705	Chaix19A	1.0	1.0	0	0.0	0.0	True	1.0
ENSMUSG00000078161	Chaix19A	1.0	1.0	24	6.0	0.0043373929957982	True	1.0
ENSMUSG00000062791	Chaix19A	1.0	1.0	0	0.0	0.0	True	1.0
ENSMUSG00000082259	Chaix19A	1.0	1.0	0	0.0	0.0	True	1.0
ENSMUSG00000092371	Chaix19A	1.0	1.0	0	0.0	0.0	True	1.0
ENSMUSG00000021549	Chaix19A	1.0	0.663955427288761	24	6.0	2.55345097521227	False	1.0
ENSMUSG00000039001	Chaix19A	1.0	0.663955427288761	24	20.0	38.4973680415298	False	1.0
ENSMUSG00000096156	Chaix19A	1.0	1.0	0	0.0	0.0	True	1.0
ENSMUSG00000082076	Chaix19A	1.0	1.0	0	0.0	0.0	True	1.0
ENSMUSG00000041921	Chaix19A	1.0	1.0	24	0.0	0.77891347481604	False	1.0
ENSMUSG00000068889	Chaix19A	1.0	1.0	0	0.0	0.0	True	1.0
ENSMUSG00000032303	Chaix19A	1.0	1.0	0	0.0	0.0	True	1.0
ENSMUSG00000042124	Chaix19A	1.0	1.0	0	0.0	0.0	True	1.0
ENSMUSG00000076563	Chaix19A	1.0	1.0	24	0.0	0.160615416259228	True	1.0
ENSMUSG00000027654	Chaix19A	1.0	1.0	24	18.0	0.0086206923228357	False	1.0
ENSMUSG00000079019	Chaix19A	1.0	1.0	24	22.0	0.489097982372142	False	1.0
ENSMUSG00000097187	Chaix19A	1.0	0.880418470418471	24	20.0	0.21187924368169	False	1.0
ENSMUSG00000037979	Chaix19A	1.0	1.0	24	22.0	0.0130061685797548	True	1.0
ENSMUSG00000072723	Chaix19A	1.0	1.0	24	10.0	0.0331074466019353	True	1.0
ENSMUSG00000027880	Chaix19A	1.0	1.0	0	0.0	0.0	True	1.0
ENSMUST00000176529	Chaix19A	1.0	1.0	0	0.0	0.0	True	1.0
ENSMUSG00000095205	Chaix19A	1.0	1.0	0	0.0	0.0	True	1.0
ENSMUST00000166337	Chaix19A	1.0	1.0	0	0.0	0.0	True	1.0
ENSMUSG00000076913	Chaix19A	1.0	1.0	0	0.0	0.0	True	1.0
ENSMUSG00000023224	Chaix19A	1.0	0.489948693282027	24	4.0	101.570232263198	False	1.0
ENSMUSG00000033450	Chaix19A	1.0	1.0	24	0.0	0.0127454229541922	False	1.0
ENSMUSG00000017716	Chaix19A	1.0	1.0	24	10.0	0.121808865777624	False	1.0
ENSMUSG00000038745	Chaix19A	1.0	0.248510501843835	24	6.0	3.76057063904536	False	1.0
ENSMUSG00000057534	Chaix19A	1.0	1.0	0	0.0	0.0	True	1.0
ENSMUSG00000000183	Chaix19A	1.0	1.0	0	0.0	0.0	True	1.0
ENSMUSG00000036198	Chaix19A	1.0	0.880418470418471	24	4.0	0.0106370073093892	True	1.0
ENSMUSG00000082348	Chaix19A	1.0	1.0	0	0.0	0.0	True	1.0
ENSMUSG00000011350	Chaix19A	1.0	1.0	0	0.0	0.0	True	1.0
ENSMUSG00000094590	Chaix19A	1.0	1.0	0	0.0	0.0	True	1.0
ENSMUST00000087137	Chaix19A	1.0	1.0	0	0.0	0.0	True	1.0
ENSMUSG00000094284	Chaix19A	1.0	1.0	0	0.0	0.0	True	1.0
ENSMUSG00000029787	Chaix19A	1.0	1.0	24	6.0	0.163174435700342	False	1.0
ENSMUSG00000004892	Chaix19A	1.0	1.0	0	0.0	0.0	True	1.0
ENSMUSG00000036013	Chaix19A	1.0	1.0	0	0.0	0.0	True	1.0
ENSMUSG00000051223	Chaix19A	1.0	1.0	24	10.0	1.50774611185455	False	1.0
ENSMUSG00000042354	Chaix19A	1.0	1.0	24	10.0	1.00824588162437	False	1.0
ENSMUSG00000027655	Chaix19A	1.0	1.0	24	22.0	0.497145564648826	False	1.0
ENSMUST00000163332	Chaix19A	1.0	0.880418470418471	24	8.0	0.109700899586672	False	1.0
ENSMUST00000184788	Chaix19A	1.0	1.0	0	0.0	0.0	True	1.0
ENSMUSG00000000901	Chaix19A	1.0	0.0085169151835818	24	4.0	0.0624739447780033	False	0.5493940391865672
ENSMUSG00000028187	Chaix19A	1.0	1.0	24	22.0	1.78745987682241	False	1.0
ENSMUSG00000094736	Chaix19A	1.0	1.0	0	0.0	0.0	True	1.0
ENSMUSG00000032625	Chaix19A	1.0	0.880418470418471	24	4.0	0.0621398368238926	False	1.0
ENSMUSG00000023965	Chaix19A	1.0	1.0	24	6.0	1.48837492158394	False	1.0
ENSMUSG00000049593	Chaix19A	1.0	1.0	0	0.0	0.0	True	1.0
ENSMUSG00000029915	Chaix19A	1.0	0.353312489979157	24	8.0	0.0381010346906747	False	1.0
ENSMUSG00000028185	Chaix19A	1.0	1.0	24	10.0	1.87317359307089	False	1.0
ENSMUSG00000039364	Chaix19A	1.0	0.421630591630592	24	0.0	0.034777632819098	True	1.0
ENSMUSG00000095870	Chaix19A	1.0	1.0	0	0.0	0.0	True	1.0
ENSMUSG00000092620	Chaix19A	1.0	1.0	0	0.0	0.0	True	1.0
ENSMUSG00000020485	Chaix19A	1.0	1.0	24	18.0	11.8473973420853	False	1.0
ENSMUST00000094527	Chaix19A	1.0	1.0	0	0.0	0.0	True	1.0
ENSMUSG00000108596	Chaix19A	1.0	1.0	0	0.0	0.0	True	1.0
ENSMUSG00000037455	Chaix19A	1.0	0.17020683020683	24	22.0	1.86179076488405	False	1.0
ENSMUST00000126382	Chaix19A	1.0	1.0	0	0.0	0.0	True	1.0
ENSMUSG00000096146	Chaix19A	1.0	1.0	0	0.0	0.0	True	1.0
ENSMUSG00000086018	Chaix19A	1.0	1.0	0	0.0	0.0	True	1.0
ENSMUSG00000083900	Chaix19A	1.0	1.0	0	0.0	0.0	True	1.0
ENSMUSG00000054958	Chaix19A	1.0	1.0	0	0.0	0.0	True	1.0
ENSMUSG00000023020	Chaix19A	1.0	0.663955427288761	24	16.0	11.3363005606437	False	1.0
ENSMUSG00000029229	Chaix19A	1.0	1.0	24	18.0	0.117051097800411	False	1.0
ENSMUSG00000020079	Chaix19A	1.0	1.0	24	6.0	1.66236738392965	False	1.0
ENSMUSG00000025489	Chaix19A	1.0	0.300911495911496	24	8.0	0.0897573063766956	True	1.0
ENSMUST00000179753	Chaix19A	1.0	1.0	0	0.0	0.0	True	1.0
ENSMUSG00000054302	Chaix19A	1.0	0.248510501843835	24	16.0	4.33428172596106	False	1.0
ENSMUSG00000021553	Chaix19A	1.0	1.0	24	6.0	0.0045102806037983	True	1.0
ENSMUSG00000032744	Chaix19A	1.0	0.17020683020683	24	2.0	0.0533520905240015	False	1.0
ENSMUSG00000046676	Chaix19A	1.0	1.0	0	0.0	0.0	True	1.0
ENSMUSG00000083135	Chaix19A	1.0	1.0	0	0.0	0.0	True	1.0
ENSMUSG00000031371	Chaix19A	1.0	1.0	24	6.0	1.16835783785539	False	1.0
ENSMUSG00000021707	Chaix19A	1.0	1.0	24	6.0	0.857755880918341	False	1.0
ENSMUSG00000022788	Chaix19A	1.0	1.0	24	6.0	0.441679401625772	False	1.0
ENSMUSG00000020732	Chaix19A	1.0	0.489948693282027	24	20.0	0.0079252528035388	False	1.0
ENSMUSG00000082569	Chaix19A	1.0	1.0	0	0.0	0.0	True	1.0
ENSMUSG00000040569	Chaix19A	1.0	1.0	0	0.0	0.0	True	1.0
ENSMUSG00000025491	Chaix19A	1.0	0.489948693282027	24	16.0	1.66465310659984	False	1.0
ENSMUSG00000094509	Chaix19A	1.0	1.0	0	0.0	0.0	True	1.0
ENSMUSG00000078798	Chaix19A	1.0	1.0	0	0.0	0.0	True	1.0
ENSMUSG00000077990	Chaix19A	1.0	1.0	0	0.0	0.0	True	1.0
ENSMUST00000113743	Chaix19A	1.0	1.0	0	0.0	0.0	True	1.0
ENSMUSG00000005251	Chaix19A	1.0	0.0729854096520763	24	8.0	0.157951037907717	False	0.8775183128006019
ENSMUSG00000090314	Chaix19A	1.0	1.0	0	0.0	0.0	True	1.0
ENSMUSG00000065460	Chaix19A	1.0	1.0	0	0.0	0.0	True	1.0
ENSMUST00000164234	Chaix19A	1.0	0.353312489979157	24	8.0	0.580408802347104	False	1.0
ENSMUSG00000038763	Chaix19A	1.0	0.576952060285394	24	0.0	0.0008711555544218	True	1.0
ENSMUSG00000025232	Chaix19A	1.0	1.0	24	10.0	2.0374468727092	False	1.0
ENSMUSG00000031494	Chaix19A	1.0	0.248510501843835	24	16.0	0.114487658941914	False	1.0
ENSMUST00000167948	Chaix19A	1.0	1.0	0	0.0	0.0	True	1.0
ENSMUSG00000041911	Chaix19A	1.0	1.0	0	0.0	0.0	True	1.0
ENSMUST00000072772	Chaix19A	1.0	1.0	0	0.0	0.0	False	1.0
ENSMUSG00000054325	Chaix19A	1.0	1.0	0	0.0	0.0	True	1.0
ENSMUSG00000088443	Chaix19A	1.0	1.0	0	0.0	0.0	True	1.0
ENSMUSG00000094926	Chaix19A	1.0	1.0	0	0.0	0.0	True	1.0
ENSMUSG00000045410	Chaix19A	1.0	1.0	24	0.0	1.33431049609902	False	1.0
ENSMUSG00000039337	Chaix19A	1.0	1.0	0	0.0	0.0	True	1.0
ENSMUSG00000029422	Chaix19A	1.0	1.0	24	6.0	1.22796163620856	False	1.0
ENSMUSG00000056961	Chaix19A	1.0	1.0	0	0.0	0.0	True	1.0
ENSMUSG00000082120	Chaix19A	1.0	0.353312489979157	24	0.0	0.879639068029112	True	1.0
ENSMUSG00000020530	Chaix19A	1.0	1.0	24	0.0	0.803874344191927	False	1.0
ENSMUSG00000000127	Chaix19A	1.0	0.489948693282027	24	4.0	0.381289654085316	False	1.0
ENSMUSG00000079423	Chaix19A	1.0	1.0	0	0.0	0.0	True	1.0
ENSMUSG00000000184	Chaix19A	1.0	0.113222703222703	24	6.0	0.17957365616962	False	0.9751579746815184
ENSMUSG00000082309	Chaix19A	1.0	1.0	0	0.0	0.0	True	1.0
ENSMUSG00000035329	Chaix19A	1.0	1.0	24	12.0	0.785701699915432	False	1.0
ENSMUSG00000029671	Chaix19A	1.0	1.0	0	0.0	0.0	True	1.0
ENSMUSG00000023021	Chaix19A	1.0	0.17020683020683	24	2.0	0.428475596700676	False	1.0
ENSMUSG00000091441	Chaix19A	1.0	1.0	0	0.0	0.0	True	1.0
ENSMUSG00000045034	Chaix19A	1.0	1.0	0	0.0	0.0	True	1.0
ENSMUSG00000093985	Chaix19A	1.0	1.0	0	0.0	0.0	True	1.0
ENSMUSG00000027077	Chaix19A	1.0	1.0	0	0.0	0.0	True	1.0
ENSMUSG00000085408	Chaix19A	1.0	1.0	24	0.0	0.0092344610089057	False	1.0
ENSMUSG00000004894	Chaix19A	1.0	1.0	0	0.0	0.0	True	1.0
ENSMUSG00000087390	Chaix19A	1.0	1.0	24	8.0	0.0030087393539487	True	1.0
ENSMUSG00000032705	Chaix19A	1.0	1.0	24	0.0	0.0324279169852151	False	1.0
ENSMUSG00000073664	Chaix19A	1.0	1.0	24	6.0	0.396347492990684	False	1.0
ENSMUSG00000076488	Chaix19A	1.0	1.0	0	0.0	0.0	True	1.0
ENSMUSG00000057735	Chaix19A	1.0	1.0	0	0.0	0.0	True	1.0
ENSMUSG00000021904	Chaix19A	1.0	1.0	24	10.0	0.0052964065677825	False	1.0
ENSMUST00000138393	Chaix19A	1.0	1.0	0	0.0	0.0	True	1.0
ENSMUSG00000029446	Chaix19A	1.0	0.0272069905403239	24	20.0	0.830698439936239	False	0.6821933466772184
ENSMUSG00000090202	Chaix19A	1.0	1.0	0	0.0	0.0	True	1.0
ENSMUST00000144791	Chaix19A	1.0	1.0	24	12.0	0.0157317116678383	False	1.0
ENSMUSG00000086791	Chaix19A	1.0	1.0	0	0.0	0.0	True	1.0
ENSMUSG00000053329	Chaix19A	1.0	1.0	24	10.0	4.03294817115841	False	1.0
ENSMUSG00000055452	Chaix19A	1.0	1.0	0	0.0	0.0	True	1.0
ENSMUSG00000031576	Chaix19A	1.0	1.0	24	12.0	0.0069473241251578	True	1.0
ENSMUST00000096481	Chaix19A	1.0	1.0	0	0.0	0.0	True	1.0
ENSMUSG00000003070	Chaix19A	1.0	1.0	24	6.0	0.0100189959826322	True	1.0
ENSMUSG00000037997	Chaix19A	1.0	1.0	24	6.0	0.619314524554769	False	1.0
ENSMUSG00000087001	Chaix19A	1.0	1.0	0	0.0	0.0	True	1.0
ENSMUSG00000072591	Chaix19A	1.0	1.0	0	0.0	0.0	True	1.0
ENSMUSG00000038980	Chaix19A	1.0	1.0	0	0.0	0.0	True	1.0
ENSMUSG00000045475	Chaix19A	1.0	1.0	0	0.0	0.0	True	1.0
ENSMUSG00000014039	Chaix19A	1.0	0.113222703222703	24	8.0	0.171541276688732	False	0.9751579746815184
ENSMUSG00000084701	Chaix19A	1.0	1.0	0	0.0	0.0	True	1.0
ENSMUSG00000029784	Chaix19A	1.0	1.0	24	0.0	0.0088855038123901	True	1.0
ENSMUSG00000053153	Chaix19A	1.0	1.0	0	0.0	0.0	True	1.0
ENSMUSG00000054753	Chaix19A	1.0	1.0	0	0.0	0.0	True	1.0
ENSMUSG00000070330	Chaix19A	1.0	1.0	0	0.0	0.0	True	1.0
ENSMUSG00000096320	Chaix19A	1.0	1.0	0	0.0	0.0	True	1.0
ENSMUSG00000038496	Chaix19A	1.0	1.0	0	0.0	0.0	True	1.0
ENSMUSG00000016554	Chaix19A	1.0	0.663955427288761	24	2.0	2.05739789054038	False	1.0
ENSMUSG00000086449	Chaix19A	1.0	1.0	0	0.0	0.0	True	1.0
ENSMUSG00000068885	Chaix19A	1.0	1.0	0	0.0	0.0	True	1.0
ENSMUSG00000032369	Chaix19A	1.0	0.489948693282027	24	22.0	1.90664979585922	False	1.0
ENSMUSG00000039329	Chaix19A	1.0	1.0	0	0.0	0.0	True	1.0
ENSMUSG00000045636	Chaix19A	1.0	0.489948693282027	24	4.0	11.2145721282624	False	1.0
ENSMUSG00000027076	Chaix19A	1.0	0.663955427288761	24	14.0	2.92358601982437	False	1.0
ENSMUSG00000000078	Chaix19A	1.0	1.0	24	10.0	0.236965624511236	False	1.0
ENSMUSG00000098165	Chaix19A	1.0	1.0	0	0.0	0.0	True	1.0
ENSMUSG00000039321	Chaix19A	1.0	1.0	0	0.0	0.0	True	1.0
ENSMUSG00000097275	Chaix19A	1.0	1.0	0	0.0	0.0	True	1.0
ENSMUSG00000038965	Chaix19A	1.0	1.0	24	6.0	4.05674231434534	False	1.0
ENSMUSG00000068086	Chaix19A	1.0	0.113222703222703	24	8.0	66.8838162188732	False	0.9751579746815184
ENSMUSG00000080827	Chaix19A	1.0	1.0	0	0.0	0.0	True	1.0
ENSMUSG00000029231	Chaix19A	1.0	0.663955427288761	24	6.0	0.115318509409808	False	1.0
ENSMUSG00000084831	Chaix19A	1.0	1.0	0	0.0	0.0	True	1.0
ENSMUSG00000054065	Chaix19A	1.0	1.0	24	22.0	0.0434244880928377	False	1.0
ENSMUSG00000033543	Chaix19A	1.0	0.113222703222703	24	12.0	7.53031598857661	False	0.9751579746815184
ENSMUSG00000033170	Chaix19A	1.0	1.0	24	0.0	0.155498438037171	False	1.0
ENSMUSG00000024548	Chaix19A	1.0	1.0	24	6.0	0.0111745852397863	False	1.0
ENSMUST00000160356	Chaix19A	1.0	1.0	0	0.0	0.0	True	1.0
ENSMUSG00000038080	Chaix19A	1.0	0.113222703222703	24	6.0	1.26293513760605	False	0.9751579746815184
ENSMUSG00000020950	Chaix19A	1.0	1.0	0	0.0	0.0	True	1.0
ENSMUSG00000048652	Chaix19A	1.0	1.0	0	0.0	0.0	True	1.0
ENSMUSG00000039533	Chaix19A	1.0	1.0	24	10.0	0.119687191880674	False	1.0
ENSMUSG00000035200	Chaix19A	1.0	1.0	0	0.0	0.0	True	1.0
ENSMUSG00000038861	Chaix19A	1.0	1.0	24	16.0	0.552073619411396	False	1.0
ENSMUSG00000049439	Chaix19A	1.0	0.663955427288761	24	0.0	0.435203010616884	False	1.0
ENSMUSG00000050796	Chaix19A	1.0	1.0	24	14.0	0.0378332179973004	False	1.0
ENSMUSG00000054520	Chaix19A	1.0	0.353312489979157	24	4.0	1.22117341110917	False	1.0
ENSMUSG00000036819	Chaix19A	1.0	0.489948693282027	24	2.0	0.148432319972774	False	1.0
ENSMUSG00000090592	Chaix19A	1.0	1.0	0	0.0	0.0	True	1.0
ENSMUSG00000067971	Chaix19A	1.0	1.0	0	0.0	0.0	True	1.0
ENSMUSG00000031993	Chaix19A	1.0	0.17020683020683	24	2.0	0.392496235906951	False	1.0
ENSMUSG00000024914	Chaix19A	1.0	0.489948693282027	24	14.0	7.11775453709332	False	1.0
ENSMUSG00000047040	Chaix19A	1.0	0.663955427288761	24	12.0	0.0892964495320573	False	1.0
ENSMUSG00000077082	Chaix19A	1.0	1.0	0	0.0	0.0	True	1.0
ENSMUSG00000083768	Chaix19A	1.0	1.0	0	0.0	0.0	True	1.0
ENSMUSG00000031738	Chaix19A	1.0	1.0	0	0.0	0.0	True	1.0
ENSMUSG00000087658	Chaix19A	1.0	1.0	24	10.0	0.8047135031645	False	1.0
ENSMUSG00000033721	Chaix19A	1.0	1.0	24	6.0	0.054738550145213	False	1.0
ENSMUSG00000030838	Chaix19A	1.0	1.0	0	0.0	0.0	True	1.0
ENSMUSG00000031601	Chaix19A	1.0	1.0	24	0.0	1.00073287207426	False	1.0
ENSMUSG00000021270	Chaix19A	1.0	1.0	24	12.0	26.1072662448838	False	1.0
ENSMUSG00000038860	Chaix19A	1.0	1.0	24	10.0	0.082213007351521	False	1.0
ENSMUSG00000026782	Chaix19A	1.0	0.880418470418471	24	2.0	0.0137260032830027	False	1.0
ENSMUSG00000015627	Chaix19A	1.0	0.0729854096520763	24	10.0	0.0089289908794331	True	1.0
ENSMUSG00000088054	Chaix19A	1.0	1.0	0	0.0	0.0	True	1.0
ENSMUSG00000096370	Chaix19A	1.0	0.489948693282027	24	8.0	2.16883084818757	False	1.0
ENSMUSG00000005034	Chaix19A	1.0	1.0	24	6.0	2.02464116890191	False	1.0
ENSMUSG00000076436	Chaix19A	1.0	1.0	0	0.0	0.0	True	1.0
ENSMUST00000124675	Chaix19A	1.0	1.0	0	0.0	0.0	True	1.0
ENSMUSG00000054662	Chaix19A	1.0	0.489948693282027	24	14.0	0.0073454252429658	True	1.0
ENSMUSG00000082842	Chaix19A	1.0	1.0	0	0.0	0.0	True	1.0
ENSMUSG00000061414	Chaix19A	1.0	1.0	24	0.0	0.0085711948481527	True	1.0
ENSMUST00000116676	Chaix19A	1.0	1.0	0	0.0	0.0	True	1.0
ENSMUSG00000031503	Chaix19A	1.0	0.0729854096520763	24	6.0	0.438545857924944	False	0.8775183128006019
ENSMUST00000164374	Chaix19A	1.0	0.17020683020683	24	8.0	0.0509594179531615	False	1.0
ENSMUSG00000083792	Chaix19A	1.0	1.0	0	0.0	0.0	True	1.0
ENSMUSG00000078144	Chaix19A	1.0	1.0	24	6.0	0.0296065609282807	True	1.0
ENSMUSG00000031749	Chaix19A	1.0	0.0454224787558121	24	4.0	0.0892382899993047	False	0.7609244124330334
ENSMUSG00000090738	Chaix19A	1.0	1.0	0	0.0	0.0	True	1.0
ENSMUSG00000061411	Chaix19A	1.0	0.17020683020683	24	22.0	0.228135628581169	False	1.0
ENSMUSG00000086665	Chaix19A	1.0	1.0	0	0.0	0.0	True	1.0
ENSMUSG00000009621	Chaix19A	1.0	0.17020683020683	24	6.0	1.3977360298278	False	1.0
ENSMUSG00000030350	Chaix19A	1.0	1.0	0	0.0	0.0	True	1.0
ENSMUSG00000095328	Chaix19A	1.0	1.0	0	0.0	0.0	True	1.0
ENSMUSG00000092210	Chaix19A	1.0	1.0	0	0.0	0.0	True	1.0
ENSMUSG00000094936	Chaix19A	1.0	0.113222703222703	24	12.0	3.28412208988186	False	0.9751579746815184
ENSMUSG00000026869	Chaix19A	1.0	1.0	24	16.0	0.923322357203863	False	1.0
ENSMUSG00000096667	Chaix19A	1.0	1.0	0	0.0	0.0	True	1.0
ENSMUSG00000071738	Chaix19A	1.0	1.0	0	0.0	0.0	True	1.0
ENSMUSG00000084193	Chaix19A	1.0	1.0	0	0.0	0.0	True	1.0
ENSMUSG00000005718	Chaix19A	1.0	1.0	24	12.0	0.0541016237120592	False	1.0
ENSMUSG00000028480	Chaix19A	1.0	0.17020683020683	24	22.0	0.0812264166150705	False	1.0
ENSMUSG00000043827	Chaix19A	1.0	1.0	0	0.0	0.0	True	1.0
ENSMUSG00000082346	Chaix19A	1.0	1.0	0	0.0	0.0	True	1.0
ENSMUSG00000040565	Chaix19A	1.0	1.0	24	6.0	0.798565740032169	False	1.0
ENSMUSG00000095422	Chaix19A	1.0	1.0	0	0.0	0.0	True	1.0
ENSMUSG00000053395	Chaix19A	1.0	1.0	0	0.0	0.0	True	1.0
ENSMUSG00000091378	Chaix19A	1.0	1.0	0	0.0	0.0	True	1.0
ENSMUSG00000031365	Chaix19A	1.0	1.0	24	6.0	0.175442384800538	False	1.0
ENSMUSG00000020359	Chaix19A	1.0	0.353312489979157	24	6.0	0.713689945319394	False	1.0
ENSMUSG00000080266	Chaix19A	1.0	1.0	0	0.0	0.0	True	1.0
ENSMUSG00000050232	Chaix19A	1.0	1.0	24	10.0	0.0201016315755712	False	1.0
ENSMUSG00000019528	Chaix19A	1.0	0.113222703222703	24	4.0	0.561363941856016	False	0.9751579746815184
ENSMUSG00000034127	Chaix19A	1.0	1.0	24	0.0	0.200290470644824	False	1.0
ENSMUSG00000090243	Chaix19A	1.0	1.0	0	0.0	0.0	True	1.0
ENSMUSG00000013653	Chaix19A	1.0	1.0	0	0.0	0.0	True	1.0
ENSMUSG00000082829	Chaix19A	1.0	1.0	0	0.0	0.0	True	1.0
ENSMUSG00000049422	Chaix19A	1.0	1.0	24	18.0	11.3706305948703	False	1.0
ENSMUSG00000032309	Chaix19A	1.0	1.0	24	18.0	1.00741503115647	False	1.0
ENSMUSG00000037260	Chaix19A	1.0	0.353312489979157	24	6.0	2.18955261241024	False	1.0
ENSMUSG00000083409	Chaix19A	1.0	1.0	24	12.0	0.138765463167173	True	1.0
ENSMUSG00000039629	Chaix19A	1.0	0.209358666025333	24	6.0	0.007513009550107	False	1.0
ENSMUSG00000044788	Chaix19A	1.0	0.17020683020683	24	6.0	2.97790949828903	False	1.0
ENSMUSG00000038174	Chaix19A	1.0	0.0729854096520763	24	8.0	0.574358089620491	False	0.8775183128006019
ENSMUSG00000055368	Chaix19A	1.0	1.0	0	0.0	0.0	True	1.0
ENSMUSG00000078815	Chaix19A	1.0	1.0	0	0.0	0.0	True	1.0
ENSMUST00000154014	Chaix19A	1.0	1.0	0	0.0	0.0	True	1.0
ENSMUSG00000056018	Chaix19A	1.0	1.0	0	0.0	0.0	True	1.0
ENSMUSG00000083699	Chaix19A	1.0	1.0	0	0.0	0.0	True	1.0
ENSMUSG00000000149	Chaix19A	1.0	0.353312489979157	24	6.0	2.97010127165778	False	1.0
ENSMUSG00000024083	Chaix19A	1.0	0.880418470418471	24	6.0	1.29597293419003	False	1.0
ENSMUSG00000047799	Chaix19A	1.0	1.0	0	0.0	0.0	True	1.0
ENSMUSG00000026011	Chaix19A	1.0	1.0	0	0.0	0.0	True	1.0
ENSMUSG00000046774	Chaix19A	1.0	1.0	0	0.0	0.0	True	1.0
ENSMUSG00000086750	Chaix19A	1.0	1.0	0	0.0	0.0	True	1.0
ENSMUSG00000061848	Chaix19A	1.0	0.772186948853615	24	14.0	0.106556749284126	True	1.0
ENSMUSG00000094153	Chaix19A	1.0	1.0	0	0.0	0.0	True	1.0
ENSMUSG00000059995	Chaix19A	1.0	1.0	24	6.0	0.320821417692149	False	1.0
ENSMUSG00000040794	Chaix19A	1.0	0.248510501843835	24	14.0	0.104632004625736	False	1.0
ENSMUSG00000082170	Chaix19A	1.0	1.0	0	0.0	0.0	True	1.0
ENSMUSG00000094321	Chaix19A	1.0	1.0	0	0.0	0.0	True	1.0
ENSMUSG00000009487	Chaix19A	1.0	1.0	0	0.0	0.0	True	1.0
ENSMUSG00000020156	Chaix19A	1.0	1.0	24	22.0	0.283220307495773	False	1.0
ENSMUSG00000055254	Chaix19A	1.0	0.113222703222703	24	6.0	0.207187059858431	False	0.9751579746815184
ENSMUSG00000030351	Chaix19A	1.0	1.0	0	0.0	0.0	True	1.0
ENSMUSG00000044433	Chaix19A	1.0	1.0	24	6.0	0.357735220097211	False	1.0
ENSMUSG00000009471	Chaix19A	1.0	1.0	0	0.0	0.0	True	1.0
ENSMUSG00000027075	Chaix19A	1.0	0.17020683020683	24	8.0	0.389457444514802	False	1.0
ENSMUSG00000083740	Chaix19A	1.0	1.0	0	0.0	0.0	True	1.0
ENSMUSG00000054594	Chaix19A	1.0	1.0	0	0.0	0.0	True	1.0
ENSMUSG00000027517	Chaix19A	1.0	1.0	0	0.0	0.0	True	1.0
ENSMUSG00000079481	Chaix19A	1.0	1.0	24	6.0	0.0106278149212338	False	1.0
ENSMUSG00000095857	Chaix19A	1.0	1.0	0	0.0	0.0	True	1.0
ENSMUST00000148044	Chaix19A	1.0	1.0	0	0.0	0.0	True	1.0
ENSMUSG00000087983	Chaix19A	1.0	1.0	0	0.0	0.0	True	1.0
ENSMUSG00000032311	Chaix19A	1.0	0.0043899310565977	24	10.0	6.49728601427165	False	0.4642576068426384
ENSMUSG00000087639	Chaix19A	1.0	1.0	0	0.0	0.0	True	1.0
ENSMUSG00000027485	Chaix19A	1.0	1.0	0	0.0	0.0	True	1.0
ENSMUSG00000058975	Chaix19A	1.0	1.0	0	0.0	0.0	True	1.0
ENSMUSG00000028128	Chaix19A	1.0	0.880418470418471	24	6.0	0.140428401539828	False	1.0
ENSMUSG00000030120	Chaix19A	1.0	1.0	24	6.0	3.5018402678092	False	1.0
ENSMUSG00000039307	Chaix19A	1.0	0.0454224787558121	24	6.0	0.902666000358452	False	0.7609244124330334
ENSMUSG00000020664	Chaix19A	1.0	1.0	24	10.0	5.05666201362124	False	1.0
ENSMUSG00000024327	Chaix19A	1.0	1.0	24	0.0	6.93931260532699	False	1.0
ENSMUSG00000035674	Chaix19A	1.0	0.880418470418471	24	16.0	88.6635889628953	False	1.0
ENSMUSG00000010054	Chaix19A	1.0	1.0	24	18.0	3.20731261577547	False	1.0
ENSMUSG00000029328	Chaix19A	1.0	0.489948693282027	24	4.0	3.26765357294803	False	1.0
ENSMUSG00000005672	Chaix19A	1.0	0.248510501843835	24	8.0	0.178845336184998	False	1.0
ENSMUSG00000049336	Chaix19A	1.0	1.0	0	0.0	0.0	True	1.0
ENSMUSG00000030839	Chaix19A	1.0	1.0	24	6.0	0.353924621653397	False	1.0
ENSMUSG00000046613	Chaix19A	1.0	1.0	0	0.0	0.0	True	1.0
ENSMUSG00000039004	Chaix19A	1.0	0.880418470418471	24	8.0	0.101484672342674	False	1.0
ENSMUST00000124962	Chaix19A	1.0	1.0	0	0.0	0.0	True	1.0
ENSMUSG00000062410	Chaix19A	1.0	0.0454224787558121	24	6.0	30.6225673068286	False	0.7609244124330334
ENSMUSG00000030779	Chaix19A	1.0	0.489948693282027	24	8.0	0.94299760339038	False	1.0
ENSMUSG00000021706	Chaix19A	1.0	1.0	24	6.0	0.11475918794589	False	1.0
ENSMUSG00000028960	Chaix19A	1.0	0.663955427288761	24	6.0	4.56810779636383	False	1.0
ENSMUSG00000046962	Chaix19A	1.0	1.0	24	22.0	0.19720112111782	False	1.0
ENSMUSG00000042323	Chaix19A	1.0	0.489948693282027	24	6.0	1.65985185155558	False	1.0
ENSMUSG00000099185	Chaix19A	1.0	1.0	0	0.0	0.0	True	1.0
ENSMUSG00000000003	Chaix19A	1.0	1.0	0	0.0	0.0	True	1.0
ENSMUSG00000029106	Chaix19A	1.0	0.17020683020683	24	4.0	4.72352809910168	False	1.0
ENSMUSG00000033207	Chaix19A	1.0	0.880418470418471	24	6.0	0.174338944668496	False	1.0
ENSMUSG00000051036	Chaix19A	1.0	1.0	0	0.0	0.0	True	1.0
ENSMUSG00000030352	Chaix19A	1.0	0.0272069905403239	24	6.0	3.92743723280366	False	0.6821933466772184
ENSMUSG00000032491	Chaix19A	1.0	0.17020683020683	24	4.0	0.163672592427688	False	1.0
ENSMUSG00000026009	Chaix19A	1.0	0.880418470418471	24	6.0	0.0597222387390158	False	1.0
ENSMUSG00000107478	Chaix19A	1.0	0.663955427288761	24	6.0	0.322849046387201	False	1.0
ENSMUSG00000018907	Chaix19A	1.0	1.0	0	0.0	0.0	True	1.0
ENSMUSG00000027912	Chaix19A	1.0	1.0	0	0.0	0.0	True	1.0
ENSMUSG00000098174	Chaix19A	1.0	1.0	0	0.0	0.0	True	1.0
ENSMUSG00000027306	Chaix19A	1.0	0.0729854096520763	24	6.0	0.067711484706252	False	0.8775183128006019
ENSMUSG00000031508	Chaix19A	1.0	1.0	24	10.0	0.155796837098832	False	1.0
ENSMUSG00000009350	Chaix19A	1.0	1.0	0	0.0	0.0	True	1.0
ENSMUSG00000096879	Chaix19A	1.0	1.0	0	0.0	0.0	True	1.0
ENSMUSG00000027849	Chaix19A	1.0	1.0	0	0.0	0.0	True	1.0
ENSMUST00000180197	Chaix19A	1.0	1.0	0	0.0	0.0	True	1.0
ENSMUSG00000071553	Chaix19A	1.0	1.0	0	0.0	0.0	False	1.0
ENSMUSG00000005893	Chaix19A	1.0	1.0	24	6.0	0.423360386245572	False	1.0
ENSMUSG00000020785	Chaix19A	1.0	1.0	24	14.0	0.0095538964973067	False	1.0
ENSMUSG00000089773	Chaix19A	1.0	1.0	0	0.0	0.0	True	1.0
ENSMUSG00000049764	Chaix19A	1.0	1.0	24	6.0	0.191507143762315	False	1.0
ENSMUSG00000006335	Chaix19A	1.0	0.880418470418471	24	22.0	0.375413596733656	False	1.0
ENSMUSG00000039608	Chaix19A	1.0	1.0	0	0.0	0.0	True	1.0
ENSMUSG00000020226	Chaix19A	1.0	1.0	0	0.0	0.0	True	1.0
ENSMUSG00000087644	Chaix19A	1.0	0.489948693282027	24	2.0	0.0548272920462519	False	1.0
ENSMUSG00000006456	Chaix19A	1.0	0.17020683020683	24	6.0	0.857773558587871	False	1.0
ENSMUSG00000028478	Chaix19A	1.0	1.0	24	18.0	8.0025926077311	False	1.0
ENSMUSG00000082661	Chaix19A	1.0	1.0	0	0.0	0.0	True	1.0
ENSMUSG00000047868	Chaix19A	1.0	1.0	0	0.0	0.0	True	1.0
ENSMUSG00000034108	Chaix19A	1.0	0.880418470418471	24	12.0	4.19704997740228	False	1.0
ENSMUSG00000097572	Chaix19A	1.0	1.0	0	0.0	0.0	True	1.0
ENSMUSG00000089085	Chaix19A	1.0	1.0	0	0.0	0.0	True	1.0
ENSMUSG00000070883	Chaix19A	1.0	0.489948693282027	24	0.0	0.0293705640400597	False	1.0
ENSMUSG00000068015	Chaix19A	1.0	0.248510501843835	24	6.0	0.344069674444	False	1.0
ENSMUST00000134161	Chaix19A	1.0	1.0	24	18.0	0.0208366690746146	True	1.0
ENSMUSG00000035305	Chaix19A	1.0	0.489948693282027	24	4.0	0.0991238195769879	False	1.0
ENSMUSG00000033676	Chaix19A	1.0	0.248510501843835	24	0.0	0.084448348663547	False	1.0
ENSMUSG00000038637	Chaix19A	1.0	1.0	24	0.0	0.0528724953496617	False	1.0
ENSMUSG00000024188	Chaix19A	1.0	1.0	24	6.0	1.96023434773754	False	1.0
ENSMUSG00000099196	Chaix19A	1.0	1.0	0	0.0	0.0	True	1.0
ENSMUSG00000067872	Chaix19A	1.0	0.576952060285394	24	0.0	0.005165591813263	True	1.0
ENSMUSG00000030110	Chaix19A	1.0	1.0	0	0.0	0.0	True	1.0
ENSMUSG00000080717	Chaix19A	1.0	0.489948693282027	24	22.0	17.2365851583943	False	1.0
ENSMUSG00000022097	Chaix19A	1.0	1.0	0	0.0	0.0	True	1.0
ENSMUSG00000081797	Chaix19A	1.0	0.141714766714767	24	16.0	0.115700347071649	True	1.0
ENSMUSG00000083282	Chaix19A	1.0	1.0	24	10.0	1.13491699040613	False	1.0
ENSMUSG00000006763	Chaix19A	1.0	0.0021212121212121	24	2.0	0.044313851646875	False	0.3925757575757536
ENSMUST00000163860	Chaix19A	1.0	1.0	0	0.0	0.0	True	1.0
ENSMUSG00000016831	Chaix19A	1.0	1.0	24	6.0	0.630368017758278	False	1.0
ENSMUST00000131747	Chaix19A	1.0	1.0	24	0.0	0.0251862596623883	False	1.0
ENSMUSG00000085079	Chaix19A	1.0	1.0	0	0.0	0.0	True	1.0
ENSMUST00000006948	Chaix19A	1.0	1.0	24	0.0	0.0830447417028917	False	1.0
ENSMUST00000146316	Chaix19A	1.0	1.0	0	0.0	0.0	True	1.0
ENSMUSG00000039470	Chaix19A	1.0	0.113222703222703	24	4.0	0.0960109587495094	False	0.9751579746815184
ENSMUSG00000094379	Chaix19A	1.0	1.0	0	0.0	0.0	True	1.0
ENSMUST00000145813	Chaix19A	1.0	1.0	0	0.0	0.0	True	1.0
ENSMUSG00000003923	Chaix19A	1.0	1.0	24	18.0	3.90383047291375	False	1.0
ENSMUSG00000039936	Chaix19A	1.0	1.0	24	10.0	0.118334143054873	False	1.0
ENSMUSG00000028068	Chaix19A	1.0	0.576952060285394	24	2.0	0.0113384572363263	False	1.0
ENSMUSG00000024054	Chaix19A	1.0	1.0	24	6.0	0.586864333705947	False	1.0
ENSMUSG00000056973	Chaix19A	1.0	0.0155956389289723	24	12.0	199.940664920171	False	0.6200762219688066
ENSMUSG00000094784	Chaix19A	1.0	1.0	0	0.0	0.0	True	1.0
ENSMUST00000107842	Chaix19A	1.0	1.0	24	6.0	0.0491308398170131	False	1.0
ENSMUSG00000084379	Chaix19A	1.0	1.0	0	0.0	0.0	True	1.0
ENSMUSG00000070343	Chaix19A	1.0	0.489948693282027	24	20.0	7.44388986224606	False	1.0
ENSMUSG00000041020	Chaix19A	1.0	1.0	0	0.0	0.0	True	1.0
ENSMUSG00000075078	Chaix19A	1.0	1.0	0	0.0	0.0	True	1.0
ENSMUSG00000041991	Chaix19A	1.0	1.0	0	0.0	0.0	True	1.0
ENSMUSG00000005514	Chaix19A	1.0	0.0272069905403239	24	8.0	44.2684200361838	False	0.6821933466772184
ENSMUSG00000073406	Chaix19A	1.0	0.663955427288761	24	10.0	0.219138048343961	False	1.0
ENSMUST00000124164	Chaix19A	1.0	1.0	24	22.0	0.0066489250634971	True	1.0
ENSMUSG00000082210	Chaix19A	1.0	1.0	0	0.0	0.0	True	1.0
ENSMUSG00000074623	Chaix19A	1.0	0.0272069905403239	24	10.0	1.59441972555849	False	0.6821933466772184
ENSMUSG00000053205	Chaix19A	1.0	1.0	0	0.0	0.0	False	1.0
ENSMUST00000099225	Chaix19A	1.0	0.663955427288761	24	0.0	1.11234260641675	False	1.0
ENSMUSG00000040632	Chaix19A	1.0	1.0	0	0.0	0.0	True	1.0
ENSMUSG00000087217	Chaix19A	1.0	1.0	0	0.0	0.0	True	1.0
ENSMUST00000148287	Chaix19A	1.0	1.0	24	10.0	0.1296162085254	False	1.0
ENSMUSG00000042333	Chaix19A	1.0	0.880418470418471	24	2.0	0.21487702288053	False	1.0
ENSMUSG00000087409	Chaix19A	1.0	1.0	0	0.0	0.0	True	1.0
ENSMUSG00000095761	Chaix19A	1.0	1.0	0	0.0	0.0	True	1.0
ENSMUSG00000015599	Chaix19A	1.0	1.0	24	6.0	0.0231725963262643	False	1.0
ENSMUST00000035056	Chaix19A	1.0	1.0	24	10.0	0.0538200184364517	False	1.0
ENSMUSG00000083693	Chaix19A	1.0	1.0	0	0.0	0.0	True	1.0
ENSMUST00000127744	Chaix19A	1.0	1.0	0	0.0	0.0	True	1.0
ENSMUST00000099093	Chaix19A	1.0	1.0	0	0.0	0.0	True	1.0
ENSMUST00000128979	Chaix19A	1.0	1.0	0	0.0	0.0	True	1.0
ENSMUST00000136969	Chaix19A	1.0	0.489948693282027	0	0.0	0.0	False	1.0
ENSMUSG00000101337	Chaix19A	1.0	1.0	0	0.0	0.0	True	1.0
ENSMUSG00000040158	Chaix19A	1.0	1.0	24	6.0	1.01613896106936	False	1.0
ENSMUSG00000083355	Chaix19A	1.0	0.421630591630592	24	2.0	0.0856433591237523	True	1.0
ENSMUST00000136857	Chaix19A	1.0	1.0	24	6.0	0.0060620264351122	True	1.0
ENSMUST00000138940	Chaix19A	1.0	1.0	0	0.0	0.0	True	1.0
ENSMUSG00000032278	Chaix19A	1.0	1.0	24	18.0	0.0101162231650453	True	1.0
ENSMUSG00000090034	Chaix19A	1.0	1.0	0	0.0	0.0	True	1.0
ENSMUST00000149199	Chaix19A	1.0	1.0	0	0.0	0.0	True	1.0
ENSMUST00000128639	Chaix19A	1.0	1.0	0	0.0	0.0	True	1.0
ENSMUSG00000025500	Chaix19A	1.0	1.0	24	6.0	0.0654724310836248	False	1.0
ENSMUSG00000026179	Chaix19A	1.0	0.353312489979157	24	18.0	6.33744452638443	False	1.0
ENSMUST00000128291	Chaix19A	1.0	1.0	0	0.0	0.0	True	1.0
ENSMUSG00000035842	Chaix19A	1.0	0.489948693282027	24	4.0	0.101561746981824	False	1.0
ENSMUSG00000040026	Chaix19A	1.0	1.0	24	0.0	3.23973346169288	False	1.0
ENSMUSG00000056281	Chaix19A	1.0	1.0	0	0.0	0.0	True	1.0
ENSMUSG00000086237	Chaix19A	1.0	1.0	0	0.0	0.0	True	1.0
ENSMUSG00000037300	Chaix19A	1.0	0.880418470418471	24	6.0	1.07335627403603	False	1.0
ENSMUSG00000040017	Chaix19A	1.0	1.0	24	6.0	12.4375840170027	False	1.0
ENSMUSG00000095399	Chaix19A	1.0	1.0	0	0.0	0.0	True	1.0
ENSMUSG00000041566	Chaix19A	1.0	1.0	24	10.0	0.0338007648008888	False	1.0
ENSMUSG00000069670	Chaix19A	1.0	1.0	0	0.0	0.0	True	1.0
ENSMUSG00000084223	Chaix19A	1.0	1.0	0	0.0	0.0	True	1.0
ENSMUSG00000099298	Chaix19A	1.0	1.0	0	0.0	0.0	True	1.0
ENSMUSG00000086164	Chaix19A	1.0	1.0	0	0.0	0.0	True	1.0
ENSMUSG00000032313	Chaix19A	1.0	0.489948693282027	24	10.0	0.0737766931218796	False	1.0
ENSMUSG00000037234	Chaix19A	1.0	1.0	24	6.0	0.550079578288451	False	1.0
ENSMUSG00000086593	Chaix19A	0.778158249158249	0.0003831970498637	24	0.0	2.99234154769304	False	0.297859066859054
ENSMUSG00000082553	Chaix19A	1.0	1.0	0	0.0	0.0	True	1.0
ENSMUSG00000008373	Chaix19A	1.0	0.113222703222703	24	22.0	1.000667464697	False	0.9751579746815184
ENSMUSG00000087728	Chaix19A	1.0	1.0	0	0.0	0.0	True	1.0
ENSMUSG00000040715	Chaix19A	1.0	1.0	24	6.0	1.7915610961533	False	1.0
ENSMUST00000118113	Chaix19A	1.0	0.421630591630592	24	4.0	0.104776961515879	False	1.0
ENSMUSG00000081173	Chaix19A	1.0	1.0	0	0.0	0.0	True	1.0
ENSMUSG00000068259	Chaix19A	1.0	1.0	0	0.0	0.0	True	1.0
ENSMUSG00000006457	Chaix19A	1.0	1.0	24	12.0	0.0085807407896987	True	1.0
ENSMUSG00000052062	Chaix19A	1.0	0.248510501843835	24	6.0	0.174659087263679	False	1.0
ENSMUSG00000036745	Chaix19A	1.0	0.0729854096520763	24	8.0	0.052267211944966	False	0.8775183128006019
ENSMUSG00000027569	Chaix19A	1.0	0.489948693282027	24	0.0	0.267189136106102	False	1.0
ENSMUSG00000040140	Chaix19A	1.0	1.0	0	0.0	0.0	True	1.0
ENSMUSG00000038903	Chaix19A	1.0	1.0	24	6.0	0.292096618920007	False	1.0
ENSMUSG00000052415	Chaix19A	1.0	1.0	24	6.0	0.0044180031688535	False	1.0
ENSMUSG00000034083	Chaix19A	1.0	0.663955427288761	24	6.0	0.668636636756093	False	1.0
ENSMUSG00000037523	Chaix19A	1.0	0.880418470418471	24	8.0	3.39188516333469	False	1.0
ENSMUSG00000080777	Chaix19A	1.0	1.0	0	0.0	0.0	True	1.0
ENSMUSG00000005354	Chaix19A	1.0	1.0	24	10.0	7.87405827258094	False	1.0
ENSMUST00000174468	Chaix19A	1.0	1.0	0	0.0	0.0	True	1.0
ENSMUSG00000053783	Chaix19A	1.0	1.0	0	0.0	0.0	True	1.0
ENSMUSG00000065751	Chaix19A	1.0	1.0	0	0.0	0.0	True	1.0
ENSMUSG00000079480	Chaix19A	1.0	1.0	24	18.0	3.03451339612301	False	1.0
ENSMUSG00000097671	Chaix19A	1.0	1.0	24	0.0	0.0776275966522216	True	1.0
ENSMUSG00000037957	Chaix19A	1.0	1.0	24	0.0	0.232196189272132	False	1.0
ENSMUSG00000090293	Chaix19A	1.0	1.0	0	0.0	0.0	True	1.0
ENSMUSG00000027908	Chaix19A	1.0	1.0	0	0.0	0.0	True	1.0
ENSMUSG00000099139	Chaix19A	1.0	1.0	0	0.0	0.0	True	1.0
ENSMUSG00000027907	Chaix19A	1.0	1.0	24	0.0	3.37449387205141	False	1.0
ENSMUSG00000028757	Chaix19A	1.0	0.0272069905403239	24	22.0	3.67274797682199	False	0.6821933466772184
ENSMUSG00000102918	Chaix19A	1.0	1.0	24	6.0	0.232685860718104	False	1.0
ENSMUSG00000091713	Chaix19A	1.0	1.0	0	0.0	0.0	True	1.0
ENSMUSG00000080518	Chaix19A	1.0	1.0	0	0.0	0.0	True	1.0
ENSMUSG00000061808	Chaix19A	1.0	1.0	24	12.0	119.405586605066	False	1.0
ENSMUSG00000038068	Chaix19A	1.0	1.0	24	6.0	1.20441498039505	False	1.0
ENSMUSG00000059114	Chaix19A	1.0	1.0	0	0.0	0.0	True	1.0
ENSMUSG00000070816	Chaix19A	1.0	1.0	0	0.0	0.0	True	1.0
ENSMUSG00000051220	Chaix19A	1.0	1.0	24	6.0	0.001727638643134	False	1.0
ENSMUSG00000046215	Chaix19A	1.0	1.0	0	0.0	0.0	True	1.0
ENSMUSG00000049401	Chaix19A	1.0	0.113222703222703	24	2.0	2.26001933868938	False	0.9751579746815184
ENSMUSG00000091526	Chaix19A	1.0	1.0	0	0.0	0.0	True	1.0
ENSMUSG00000056458	Chaix19A	1.0	0.209358666025333	24	20.0	0.0440859864866377	False	1.0
ENSMUST00000167274	Chaix19A	1.0	0.0729854096520763	24	16.0	17.1945034660789	False	0.8775183128006019
ENSMUSG00000059857	Chaix19A	1.0	1.0	0	0.0	0.0	True	1.0
ENSMUST00000133693	Chaix19A	1.0	1.0	24	0.0	0.0232447212179454	False	1.0
ENSMUSG00000039652	Chaix19A	1.0	1.0	24	6.0	0.722119011704529	False	1.0
ENSMUSG00000050504	Chaix19A	1.0	1.0	0	0.0	0.0	True	1.0
ENSMUSG00000064959	Chaix19A	1.0	1.0	0	0.0	0.0	True	1.0
ENSMUSG00000034032	Chaix19A	1.0	0.0729854096520763	24	4.0	0.303508615261577	False	0.8775183128006019
ENSMUSG00000048173	Chaix19A	1.0	1.0	0	0.0	0.0	True	1.0
ENSMUSG00000024088	Chaix19A	1.0	1.0	0	0.0	0.0	True	1.0
ENSMUSG00000071202	Chaix19A	1.0	0.576952060285394	24	2.0	0.0128134819818814	True	1.0
ENSMUSG00000071033	Chaix19A	1.0	1.0	0	0.0	0.0	True	1.0
ENSMUSG00000001865	Chaix19A	1.0	1.0	24	12.0	0.0435662630024656	True	1.0
ENSMUSG00000094430	Chaix19A	1.0	1.0	0	0.0	0.0	True	1.0
ENSMUST00000129804	Chaix19A	1.0	1.0	0	0.0	0.0	True	1.0
ENSMUSG00000027832	Chaix19A	1.0	1.0	0	0.0	0.0	True	1.0
ENSMUSG00000092774	Chaix19A	1.0	1.0	0	0.0	0.0	True	1.0
ENSMUSG00000046312	Chaix19A	1.0	0.489948693282027	24	4.0	1.7057766692267	False	1.0
ENSMUSG00000060765	Chaix19A	1.0	1.0	0	0.0	0.0	True	1.0
ENSMUSG00000040618	Chaix19A	1.0	1.0	24	10.0	0.0729575099158751	False	1.0
ENSMUSG00000034224	Chaix19A	1.0	1.0	0	0.0	0.0	True	1.0
ENSMUSG00000083643	Chaix19A	1.0	1.0	0	0.0	0.0	True	1.0
ENSMUSG00000053588	Chaix19A	1.0	1.0	0	0.0	0.0	True	1.0
ENSMUSG00000034308	Chaix19A	1.0	0.663955427288761	24	2.0	4.38142807059668	False	1.0
ENSMUSG00000039209	Chaix19A	1.0	1.0	24	12.0	0.064326564544712	True	1.0
ENSMUSG00000049241	Chaix19A	1.0	1.0	0	0.0	0.0	True	1.0
ENSMUSG00000059763	Chaix19A	1.0	1.0	0	0.0	0.0	True	1.0
ENSMUSG00000094083	Chaix19A	1.0	1.0	0	0.0	0.0	True	1.0
ENSMUSG00000032355	Chaix19A	1.0	1.0	0	0.0	0.0	True	1.0
ENSMUSG00000075370	Chaix19A	1.0	1.0	0	0.0	0.0	True	1.0
ENSMUST00000063442	Chaix19A	1.0	1.0	0	0.0	0.0	True	1.0
ENSMUST00000179193	Chaix19A	1.0	1.0	0	0.0	0.0	True	1.0
ENSMUSG00000082586	Chaix19A	1.0	1.0	0	0.0	0.0	True	1.0
ENSMUSG00000042155	Chaix19A	1.0	1.0	24	6.0	0.0750528440852261	False	1.0
ENSMUSG00000027074	Chaix19A	1.0	0.880418470418471	24	6.0	2.80551686503575	False	1.0
ENSMUSG00000024008	Chaix19A	1.0	1.0	24	10.0	0.0025144717138993	True	1.0
ENSMUSG00000035632	Chaix19A	1.0	0.248510501843835	24	4.0	1.49907662916381	False	1.0
ENSMUSG00000011463	Chaix19A	1.0	1.0	0	0.0	0.0	False	1.0
ENSMUSG00000074734	Chaix19A	1.0	1.0	0	0.0	0.0	True	1.0
ENSMUSG00000018567	Chaix19A	1.0	1.0	24	18.0	7.01343860919878	False	1.0
ENSMUSG00000096386	Chaix19A	1.0	1.0	0	0.0	0.0	True	1.0
ENSMUST00000074576	Chaix19A	1.0	1.0	0	0.0	0.0	True	1.0
ENSMUSG00000040687	Chaix19A	1.0	0.248510501843835	24	6.0	2.06025460193637	False	1.0
ENSMUSG00000039294	Chaix19A	1.0	1.0	24	4.0	0.382184144163518	False	1.0
ENSMUSG00000033377	Chaix19A	1.0	0.663955427288761	24	4.0	2.58856236243209	False	1.0
ENSMUSG00000024448	Chaix19A	1.0	1.0	0	0.0	0.0	True	1.0
ENSMUSG00000069707	Chaix19A	1.0	1.0	0	0.0	0.0	True	1.0
ENSMUSG00000023022	Chaix19A	1.0	1.0	24	6.0	1.84558546844951	False	1.0
ENSMUSG00000004035	Chaix19A	1.0	1.0	24	6.0	3.56017657725709	False	1.0
ENSMUSG00000021379	Chaix19A	1.0	0.663955427288761	24	2.0	0.115515792201759	False	1.0
ENSMUST00000177572	Chaix19A	1.0	1.0	0	0.0	0.0	True	1.0
ENSMUST00000179087	Chaix19A	1.0	1.0	0	0.0	0.0	True	1.0
ENSMUSG00000061080	Chaix19A	1.0	1.0	24	14.0	0.0003889087296526	False	1.0
ENSMUSG00000027285	Chaix19A	1.0	1.0	24	18.0	0.677691139089188	False	1.0
ENSMUSG00000086919	Chaix19A	1.0	1.0	0	0.0	0.0	True	1.0
ENSMUSG00000098867	Chaix19A	1.0	1.0	0	0.0	0.0	True	1.0
ENSMUSG00000070249	Chaix19A	1.0	1.0	0	0.0	0.0	True	1.0
ENSMUSG00000045111	Chaix19A	1.0	1.0	0	0.0	0.0	True	1.0
ENSMUST00000135276	Chaix19A	1.0	1.0	0	0.0	0.0	True	1.0
ENSMUST00000132272	Chaix19A	1.0	0.576952060285394	24	12.0	0.137205762384571	False	1.0
ENSMUSG00000051331	Chaix19A	1.0	0.0729854096520763	24	6.0	0.0021976878759277	True	1.0
ENSMUSG00000065223	Chaix19A	1.0	1.0	0	0.0	0.0	True	1.0
ENSMUSG00000095647	Chaix19A	1.0	1.0	0	0.0	0.0	True	1.0
ENSMUSG00000058005	Chaix19A	1.0	1.0	0	0.0	0.0	True	1.0
ENSMUSG00000047261	Chaix19A	1.0	1.0	0	0.0	0.0	True	1.0
ENSMUSG00000094163	Chaix19A	1.0	1.0	0	0.0	0.0	True	1.0
ENSMUSG00000032318	Chaix19A	1.0	1.0	0	0.0	0.0	True	1.0
ENSMUSG00000096442	Chaix19A	1.0	1.0	0	0.0	0.0	True	1.0
ENSMUSG00000028441	Chaix19A	1.0	1.0	0	0.0	0.0	True	1.0
ENSMUSG00000028830	Chaix19A	1.0	1.0	24	6.0	1.40601819477914	False	1.0
ENSMUSG00000062369	Chaix19A	1.0	1.0	0	0.0	0.0	True	1.0
ENSMUSG00000027570	Chaix19A	1.0	1.0	24	0.0	0.0070364195795873	True	1.0
ENSMUSG00000013878	Chaix19A	1.0	1.0	24	6.0	1.08113798416298	False	1.0
ENSMUST00000179309	Chaix19A	1.0	1.0	0	0.0	0.0	True	1.0
ENSMUSG00000069135	Chaix19A	1.0	1.0	24	18.0	1.53885881022675	False	1.0
ENSMUSG00000026774	Chaix19A	1.0	1.0	0	0.0	0.0	True	1.0
ENSMUSG00000042115	Chaix19A	1.0	0.0729854096520763	24	22.0	0.134653283681182	False	0.8775183128006019
ENSMUSG00000068882	Chaix19A	1.0	1.0	24	22.0	3.37802587042344	False	1.0
ENSMUSG00000028621	Chaix19A	1.0	1.0	24	6.0	1.28665857011485	False	1.0
ENSMUSG00000028125	Chaix19A	1.0	1.0	24	0.0	0.0175114994360849	False	1.0
ENSMUSG00000021373	Chaix19A	1.0	1.0	24	22.0	0.0075450061319557	True	1.0
ENSMUSG00000024650	Chaix19A	1.0	1.0	0	0.0	0.0	True	1.0
ENSMUSG00000110234	Chaix19A	1.0	0.880418470418471	24	12.0	0.248903708298008	False	1.0
ENSMUSG00000021704	Chaix19A	1.0	0.113222703222703	24	6.0	0.292192431888858	False	0.9751579746815184
ENSMUSG00000020077	Chaix19A	1.0	1.0	24	12.0	1.08871640109035	False	1.0
ENSMUSG00000061295	Chaix19A	1.0	1.0	0	0.0	0.0	True	1.0
ENSMUSG00000054446	Chaix19A	1.0	0.421630591630592	24	14.0	0.0118093903525965	False	1.0
ENSMUSG00000068206	Chaix19A	1.0	0.880418470418471	24	0.0	0.925339379297199	False	1.0
ENSMUSG00000095389	Chaix19A	1.0	1.0	0	0.0	0.0	True	1.0
ENSMUSG00000022635	Chaix19A	1.0	1.0	24	18.0	6.23183812861422	False	1.0
ENSMUSG00000025409	Chaix19A	1.0	0.17020683020683	24	6.0	1.58549904318373	False	1.0
ENSMUSG00000029431	Chaix19A	1.0	1.0	0	0.0	0.0	True	1.0
ENSMUSG00000070319	Chaix19A	1.0	0.113222703222703	24	0.0	3.95534320192319	False	0.9751579746815184
ENSMUSG00000061882	Chaix19A	1.0	0.663955427288761	24	16.0	0.501650188398375	False	1.0
ENSMUSG00000100186	Chaix19A	1.0	1.0	0	0.0	0.0	True	1.0
ENSMUSG00000078962	Chaix19A	1.0	1.0	0	0.0	0.0	True	1.0
ENSMUSG00000051159	Chaix19A	1.0	1.0	24	10.0	0.0431101791286002	True	1.0
ENSMUSG00000074156	Chaix19A	1.0	1.0	0	0.0	0.0	True	1.0
ENSMUSG00000087443	Chaix19A	1.0	1.0	0	0.0	0.0	True	1.0
ENSMUSG00000080986	Chaix19A	1.0	1.0	0	0.0	0.0	True	1.0
ENSMUSG00000093167	Chaix19A	1.0	1.0	0	0.0	0.0	True	1.0
ENSMUSG00000047414	Chaix19A	1.0	1.0	24	0.0	0.0094368703250203	False	1.0
ENSMUSG00000089771	Chaix19A	1.0	1.0	0	0.0	0.0	True	1.0
ENSMUSG00000037424	Chaix19A	1.0	1.0	0	0.0	0.0	True	1.0
ENSMUSG00000023104	Chaix19A	1.0	0.663955427288761	24	4.0	1.76505873399443	False	1.0
ENSMUSG00000015575	Chaix19A	1.0	0.353312489979157	24	18.0	5.05390429717461	False	1.0
ENSMUSG00000020153	Chaix19A	1.0	1.0	24	22.0	2.06644885733958	False	1.0
ENSMUSG00000059695	Chaix19A	1.0	1.0	0	0.0	0.0	True	1.0
ENSMUST00000097671	Chaix19A	1.0	1.0	24	12.0	0.0663446472982183	False	1.0
ENSMUSG00000024730	Chaix19A	1.0	1.0	24	22.0	0.137705510102174	False	1.0
ENSMUSG00000053797	Chaix19A	1.0	1.0	0	0.0	0.0	True	1.0
ENSMUSG00000025497	Chaix19A	1.0	0.353312489979157	24	6.0	4.60761897875289	False	1.0
ENSMUSG00000019998	Chaix19A	1.0	1.0	24	22.0	0.475706087043249	False	1.0
ENSMUSG00000035246	Chaix19A	1.0	1.0	24	0.0	0.0041475348250496	False	1.0
ENSMUSG00000039206	Chaix19A	1.0	0.248510501843835	24	2.0	0.377276823102082	False	1.0
ENSMUSG00000006599	Chaix19A	1.0	1.0	24	6.0	1.80220305321015	False	1.0
ENSMUSG00000032577	Chaix19A	1.0	1.0	24	0.0	0.42314471867731	False	1.0
ENSMUSG00000021276	Chaix19A	1.0	1.0	24	18.0	1.15911241669138	False	1.0
ENSMUSG00000048994	Chaix19A	1.0	1.0	0	0.0	0.0	True	1.0
ENSMUSG00000024091	Chaix19A	1.0	1.0	24	6.0	3.37304076761607	False	1.0
ENSMUSG00000056771	Chaix19A	1.0	0.300911495911496	24	4.0	0.0178318188079624	True	1.0
ENSMUSG00000021003	Chaix19A	1.0	1.0	24	6.0	0.106401539345655	False	1.0
ENSMUSG00000027478	Chaix19A	1.0	0.248510501843835	24	22.0	0.215106479031025	False	1.0
ENSMUSG00000038932	Chaix19A	1.0	1.0	0	0.0	0.0	True	1.0
ENSMUSG00000060491	Chaix19A	1.0	1.0	0	0.0	0.0	True	1.0
ENSMUSG00000027663	Chaix19A	1.0	1.0	24	6.0	0.129313036492966	False	1.0
ENSMUSG00000027630	Chaix19A	1.0	1.0	24	6.0	0.260620114108879	False	1.0
ENSMUST00000184630	Chaix19A	1.0	1.0	0	0.0	0.0	True	1.0
ENSMUSG00000074485	Chaix19A	1.0	1.0	0	0.0	0.0	True	1.0
ENSMUSG00000001627	Chaix19A	1.0	0.17020683020683	24	12.0	4.5603437639064	False	1.0
ENSMUSG00000050612	Chaix19A	1.0	1.0	0	0.0	0.0	True	1.0
ENSMUSG00000028145	Chaix19A	1.0	0.663955427288761	24	12.0	1.99202763638664	False	1.0
ENSMUST00000151753	Chaix19A	1.0	1.0	24	12.0	0.0095812968850777	True	1.0
ENSMUSG00000081386	Chaix19A	1.0	1.0	0	0.0	0.0	True	1.0
ENSMUSG00000038580	Chaix19A	1.0	1.0	0	0.0	0.0	True	1.0
ENSMUSG00000088839	Chaix19A	1.0	1.0	0	0.0	0.0	True	1.0
ENSMUSG00000061186	Chaix19A	1.0	0.421630591630592	24	6.0	0.0081253640226146	False	1.0
ENSMUSG00000052407	Chaix19A	1.0	1.0	24	6.0	0.111443741025601	False	1.0
ENSMUSG00000082328	Chaix19A	1.0	1.0	0	0.0	0.0	True	1.0
ENSMUSG00000074268	Chaix19A	1.0	1.0	24	10.0	0.0615713229718186	False	1.0
ENSMUSG00000016933	Chaix19A	1.0	0.0155956389289723	24	8.0	1.44749212881608	False	0.6200762219688066
ENSMUSG00000023953	Chaix19A	1.0	1.0	24	0.0	0.137979867533275	False	1.0
ENSMUST00000086269	Chaix19A	1.0	1.0	0	0.0	0.0	True	1.0
ENSMUSG00000096169	Chaix19A	1.0	1.0	0	0.0	0.0	True	1.0
ENSMUSG00000022018	Chaix19A	1.0	0.353312489979157	24	18.0	0.0402230621410156	True	1.0
ENSMUSG00000020463	Chaix19A	1.0	1.0	24	6.0	0.847315449294121	False	1.0
ENSMUSG00000025496	Chaix19A	1.0	1.0	0	0.0	0.0	True	1.0
ENSMUSG00000056995	Chaix19A	1.0	1.0	0	0.0	0.0	True	1.0
ENSMUSG00000096767	Chaix19A	1.0	1.0	0	0.0	0.0	True	1.0
ENSMUSG00000034007	Chaix19A	1.0	0.113222703222703	24	4.0	0.34226107207442	False	0.9751579746815184
ENSMUSG00000006356	Chaix19A	1.0	0.17020683020683	24	18.0	7.66425969060287	False	1.0
ENSMUSG00000027073	Chaix19A	1.0	1.0	24	18.0	0.0427446049227268	True	1.0
ENSMUSG00000083338	Chaix19A	1.0	1.0	0	0.0	0.0	True	1.0
ENSMUSG00000058886	Chaix19A	1.0	0.113222703222703	24	6.0	0.628769956432796	False	0.9751579746815184
ENSMUSG00000038271	Chaix19A	1.0	0.17020683020683	24	2.0	0.336016612089762	False	1.0
ENSMUSG00000030353	Chaix19A	1.0	1.0	24	22.0	0.001849791339584	False	1.0
ENSMUSG00000084524	Chaix19A	1.0	1.0	0	0.0	0.0	True	1.0
ENSMUSG00000081504	Chaix19A	1.0	1.0	0	0.0	0.0	True	1.0
ENSMUST00000066092	Chaix19A	1.0	1.0	0	0.0	0.0	True	1.0
ENSMUSG00000029075	Chaix19A	1.0	1.0	24	0.0	0.0118618930310996	True	1.0
ENSMUST00000173118	Chaix19A	1.0	1.0	0	0.0	0.0	True	1.0
ENSMUSG00000004455	Chaix19A	1.0	0.248510501843835	24	12.0	4.58963566231705	False	1.0
ENSMUSG00000063229	Chaix19A	1.0	0.17020683020683	24	22.0	112.094809594379	False	1.0
ENSMUST00000139740	Chaix19A	1.0	0.880418470418471	24	6.0	0.888154401441552	False	1.0
ENSMUST00000119787	Chaix19A	1.0	1.0	24	22.0	0.129377206433359	False	1.0
ENSMUSG00000022779	Chaix19A	1.0	1.0	24	10.0	0.11832300612307	False	1.0
ENSMUSG00000022861	Chaix19A	1.0	1.0	24	10.0	0.0070823815203644	True	1.0
ENSMUSG00000085618	Chaix19A	1.0	0.576952060285394	24	22.0	0.478457439528847	True	1.0
ENSMUSG00000098999	Chaix19A	1.0	1.0	0	0.0	0.0	True	1.0
ENSMUSG00000095569	Chaix19A	1.0	1.0	0	0.0	0.0	True	1.0
ENSMUST00000118424	Chaix19A	1.0	1.0	24	12.0	0.0206218853898292	False	1.0
ENSMUSG00000095138	Chaix19A	1.0	1.0	0	0.0	0.0	True	1.0
ENSMUSG00000030884	Chaix19A	1.0	1.0	24	10.0	21.1317093790647	False	1.0
ENSMUST00000124960	Chaix19A	1.0	1.0	24	10.0	0.124900159848276	False	1.0
ENSMUSG00000096857	Chaix19A	1.0	1.0	0	0.0	0.0	True	1.0
ENSMUST00000150424	Chaix19A	1.0	1.0	24	6.0	0.396117683286798	False	1.0
ENSMUST00000129969	Chaix19A	1.0	1.0	0	0.0	0.0	True	1.0
ENSMUSG00000083362	Chaix19A	1.0	0.421630591630592	24	8.0	0.0489600735293566	True	1.0
ENSMUSG00000077567	Chaix19A	1.0	1.0	0	0.0	0.0	True	1.0
ENSMUSG00000018862	Chaix19A	1.0	1.0	0	0.0	0.0	True	1.0
ENSMUST00000128407	Chaix19A	1.0	1.0	24	22.0	0.0595624326064676	False	1.0
ENSMUST00000124185	Chaix19A	1.0	1.0	0	0.0	0.0	True	1.0
ENSMUSG00000035596	Chaix19A	1.0	1.0	24	6.0	2.78465014392293	False	1.0
ENSMUSG00000031578	Chaix19A	1.0	1.0	24	22.0	0.734457671482843	False	1.0
ENSMUSG00000037730	Chaix19A	1.0	1.0	24	6.0	0.0681863069098188	False	1.0
ENSMUSG00000053217	Chaix19A	1.0	1.0	0	0.0	0.0	True	1.0
ENSMUSG00000054934	Chaix19A	1.0	0.489948693282027	0	0.0	0.0	True	1.0
ENSMUSG00000031505	Chaix19A	1.0	1.0	24	10.0	1.57614101526482	False	1.0
ENSMUSG00000067567	Chaix19A	1.0	0.248510501843835	24	4.0	0.515383085972494	False	1.0
ENSMUSG00000025505	Chaix19A	1.0	1.0	24	22.0	0.670415010310777	False	1.0
ENSMUSG00000021196	Chaix19A	1.0	0.17020683020683	24	0.0	0.135592498263294	False	1.0
ENSMUSG00000027072	Chaix19A	1.0	1.0	0	0.0	0.0	True	1.0
ENSMUSG00000037514	Chaix19A	1.0	1.0	24	22.0	0.36144116673741	False	1.0
ENSMUSG00000033943	Chaix19A	1.0	1.0	24	6.0	1.04546091151822	False	1.0
ENSMUSG00000030851	Chaix19A	1.0	1.0	0	0.0	0.0	True	1.0
ENSMUSG00000023830	Chaix19A	1.0	0.113222703222703	24	6.0	0.926160860600242	False	0.9751579746815184
ENSMUSG00000021886	Chaix19A	1.0	1.0	24	12.0	0.204623267446544	False	1.0
ENSMUSG00000078238	Chaix19A	1.0	1.0	0	0.0	0.0	True	1.0
ENSMUSG00000024053	Chaix19A	1.0	1.0	24	6.0	0.0983362793994414	False	1.0
ENSMUSG00000078676	Chaix19A	1.0	1.0	24	6.0	0.766821948857751	False	1.0
ENSMUSG00000025504	Chaix19A	1.0	0.0085169151835818	24	0.0	15.1697739088294	False	0.5493940391865672
ENSMUSG00000090077	Chaix19A	1.0	1.0	24	12.0	0.314927682670959	False	1.0
ENSMUSG00000034121	Chaix19A	1.0	1.0	24	0.0	0.105049727956722	False	1.0
ENSMUSG00000061950	Chaix19A	1.0	1.0	24	6.0	1.93200310949866	False	1.0
ENSMUSG00000086637	Chaix19A	1.0	1.0	0	0.0	0.0	True	1.0
ENSMUSG00000028479	Chaix19A	1.0	0.0729854096520763	24	6.0	23.8370292132063	False	0.8775183128006019
ENSMUSG00000070144	Chaix19A	1.0	1.0	0	0.0	0.0	True	1.0
ENSMUSG00000050471	Chaix19A	1.0	0.248510501843835	24	20.0	0.766187320521637	False	1.0
ENSMUST00000150912	Chaix19A	1.0	1.0	24	22.0	0.0250690567134067	True	1.0
ENSMUSG00000094802	Chaix19A	1.0	1.0	0	0.0	0.0	True	1.0
ENSMUSG00000028860	Chaix19A	1.0	0.0454224787558121	24	4.0	0.390601012956676	False	0.7609244124330334
ENSMUSG00000033705	Chaix19A	1.0	0.248510501843835	24	10.0	0.109357245691015	False	1.0
ENSMUST00000099504	Chaix19A	1.0	1.0	0	0.0	0.0	True	1.0
ENSMUSG00000084942	Chaix19A	1.0	1.0	0	0.0	0.0	True	1.0
ENSMUSG00000038831	Chaix19A	1.0	1.0	24	6.0	0.112100466448628	False	1.0
ENSMUSG00000045763	Chaix19A	1.0	0.880418470418471	24	10.0	0.0959149690039633	False	1.0
ENSMUSG00000089806	Chaix19A	1.0	1.0	24	18.0	0.105222438788027	True	1.0
ENSMUSG00000031751	Chaix19A	1.0	1.0	24	6.0	6.39836177558366	False	1.0
ENSMUSG00000026335	Chaix19A	1.0	1.0	24	6.0	0.726092598261407	False	1.0
ENSMUSG00000014402	Chaix19A	1.0	1.0	24	0.0	1.41965828458823	False	1.0
ENSMUSG00000030421	Chaix19A	1.0	1.0	24	10.0	1.07398913460519	False	1.0
ENSMUSG00000035585	Chaix19A	1.0	1.0	24	6.0	0.82374404474327	False	1.0
ENSMUSG00000027242	Chaix19A	1.0	1.0	24	6.0	0.0365910081594509	False	1.0
ENSMUSG00000036109	Chaix19A	1.0	1.0	24	0.0	0.0487442291843994	False	1.0
ENSMUST00000035057	Chaix19A	1.0	1.0	0	0.0	0.0	False	1.0
ENSMUST00000111966	Chaix19A	1.0	1.0	24	6.0	0.0379815336446542	False	1.0
ENSMUSG00000059149	Chaix19A	1.0	1.0	24	6.0	0.0064869976106053	True	1.0
ENSMUSG00000025969	Chaix19A	1.0	1.0	24	6.0	0.193112629708999	False	1.0
ENSMUSG00000040127	Chaix19A	1.0	0.0155956389289723	24	22.0	7.20460492749256	False	0.6200762219688066
ENSMUSG00000056228	Chaix19A	1.0	0.880418470418471	24	22.0	0.729946330218873	False	1.0
ENSMUSG00000020229	Chaix19A	1.0	1.0	0	0.0	0.0	True	1.0
ENSMUSG00000034413	Chaix19A	1.0	1.0	24	4.0	0.002308703640574	False	1.0
ENSMUSG00000006522	Chaix19A	1.0	0.113222703222703	24	4.0	41.0070137516476	False	0.9751579746815184
ENSMUSG00000027574	Chaix19A	1.0	1.0	24	22.0	0.117655143768239	False	1.0
ENSMUSG00000087894	Chaix19A	1.0	1.0	0	0.0	0.0	True	1.0
ENSMUSG00000027999	Chaix19A	0.778158249158249	0.0003831970498637	24	4.0	1.77406197108588	False	0.297859066859054
ENSMUSG00000095262	Chaix19A	1.0	1.0	0	0.0	0.0	True	1.0
ENSMUSG00000082193	Chaix19A	1.0	1.0	24	10.0	0.0914487057972938	True	1.0
ENSMUSG00000063904	Chaix19A	1.0	0.248510501843835	24	2.0	1.22683026535866	False	1.0
ENSMUSG00000054115	Chaix19A	1.0	1.0	24	22.0	0.0455993717750722	False	1.0
ENSMUSG00000098632	Chaix19A	1.0	1.0	0	0.0	0.0	True	1.0
ENSMUSG00000020166	Chaix19A	1.0	1.0	24	6.0	3.89208719704519	False	1.0
ENSMUSG00000025241	Chaix19A	1.0	0.113222703222703	24	4.0	1.03923059366918	False	0.9751579746815184
ENSMUST00000131183	Chaix19A	1.0	1.0	0	0.0	0.0	True	1.0
ENSMUSG00000013275	Chaix19A	1.0	1.0	24	6.0	0.0944454243359625	False	1.0
ENSMUST00000133063	Chaix19A	1.0	0.772186948853615	24	2.0	7.49533188057741e-05	True	1.0
ENSMUST00000125026	Chaix19A	1.0	1.0	0	0.0	0.0	True	1.0
ENSMUST00000133914	Chaix19A	1.0	1.0	0	0.0	0.0	True	1.0
ENSMUSG00000042167	Chaix19A	1.0	1.0	24	6.0	0.194677103462374	False	1.0
ENSMUSG00000074261	Chaix19A	1.0	1.0	24	12.0	0.0038113055505954	True	1.0
ENSMUSG00000050702	Chaix19A	1.0	1.0	0	0.0	0.0	True	1.0
ENSMUSG00000094823	Chaix19A	1.0	1.0	0	0.0	0.0	True	1.0
ENSMUST00000141688	Chaix19A	1.0	0.300911495911496	24	8.0	1.48628895657944	False	1.0
ENSMUSG00000029330	Chaix19A	1.0	0.353312489979157	24	6.0	0.0395378756700458	False	1.0
ENSMUSG00000001419	Chaix19A	1.0	0.880418470418471	24	10.0	0.536082399554863	False	1.0
ENSMUSG00000093919	Chaix19A	1.0	1.0	0	0.0	0.0	True	1.0
ENSMUSG00000092919	Chaix19A	1.0	1.0	0	0.0	0.0	True	1.0
ENSMUSG00000020184	Chaix19A	1.0	1.0	24	6.0	1.72768814060872	False	1.0
ENSMUSG00000030092	Chaix19A	1.0	1.0	0	0.0	0.0	True	1.0
ENSMUSG00000029713	Chaix19A	1.0	0.353312489979157	24	6.0	11.5515792201759	False	1.0
ENSMUSG00000032320	Chaix19A	1.0	1.0	24	6.0	0.511701357739551	False	1.0
ENSMUSG00000059552	Chaix19A	1.0	0.489948693282027	24	0.0	0.848010181706638	False	1.0
ENSMUSG00000035969	Chaix19A	1.0	0.353312489979157	24	10.0	4.37498632782006	False	1.0
ENSMUSG00000060680	Chaix19A	1.0	1.0	0	0.0	0.0	True	1.0
ENSMUST00000128907	Chaix19A	1.0	1.0	0	0.0	0.0	True	1.0
ENSMUSG00000098564	Chaix19A	1.0	1.0	0	0.0	0.0	True	1.0
ENSMUST00000148578	Chaix19A	1.0	1.0	0	0.0	0.0	True	1.0
ENSMUSG00000083811	Chaix19A	1.0	1.0	24	0.0	0.149136598326836	True	1.0
ENSMUSG00000069132	Chaix19A	1.0	1.0	0	0.0	0.0	True	1.0
ENSMUSG00000020328	Chaix19A	1.0	1.0	24	18.0	3.32195230267534	False	1.0
ENSMUSG00000060240	Chaix19A	1.0	1.0	24	18.0	0.0028222399404108	True	1.0
ENSMUSG00000047146	Chaix19A	1.0	1.0	24	6.0	0.0040602071375731	True	1.0
ENSMUSG00000010307	Chaix19A	1.0	1.0	24	10.0	0.414364573775317	False	1.0
ENSMUSG00000041720	Chaix19A	1.0	1.0	24	6.0	0.373936097114367	False	1.0
ENSMUSG00000091648	Chaix19A	1.0	0.663955427288761	24	12.0	0.117469881791568	False	1.0
ENSMUSG00000038500	Chaix19A	1.0	1.0	24	12.0	0.487373348932828	False	1.0
ENSMUSG00000062184	Chaix19A	1.0	1.0	0	0.0	0.0	True	1.0
ENSMUSG00000021007	Chaix19A	1.0	0.880418470418471	24	22.0	0.0570104842331654	False	1.0
ENSMUSG00000020659	Chaix19A	1.0	0.880418470418471	24	2.0	0.383048582203518	False	1.0
ENSMUSG00000005397	Chaix19A	1.0	0.489948693282027	24	6.0	0.494327037019016	False	1.0
ENSMUSG00000038587	Chaix19A	1.0	0.113222703222703	24	6.0	0.154275496859109	False	0.9751579746815184
ENSMUSG00000020326	Chaix19A	1.0	0.353312489979157	24	0.0	2.51200744676693	False	1.0
ENSMUSG00000082028	Chaix19A	1.0	1.0	0	0.0	0.0	True	1.0
ENSMUSG00000058019	Chaix19A	1.0	1.0	0	0.0	0.0	True	1.0
ENSMUST00000149765	Chaix19A	1.0	1.0	24	6.0	0.0500992225538481	True	1.0
ENSMUSG00000001576	Chaix19A	1.0	1.0	24	22.0	4.36375040106701	False	1.0
ENSMUSG00000044147	Chaix19A	1.0	0.880418470418471	24	6.0	2.0454336438027	False	1.0
ENSMUSG00000097935	Chaix19A	1.0	1.0	0	0.0	0.0	True	1.0
ENSMUSG00000032322	Chaix19A	1.0	0.17020683020683	24	6.0	0.0842609653665326	False	1.0
ENSMUSG00000089057	Chaix19A	1.0	1.0	0	0.0	0.0	True	1.0
ENSMUSG00000000056	Chaix19A	1.0	0.248510501843835	24	6.0	1.99217612881068	False	1.0
ENSMUSG00000062960	Chaix19A	1.0	0.880418470418471	24	6.0	1.439662335428	False	1.0
ENSMUSG00000028150	Chaix19A	1.0	0.0454224787558121	24	14.0	10.881432910442	False	0.7609244124330334
ENSMUST00000090199	Chaix19A	1.0	1.0	0	0.0	0.0	True	1.0
ENSMUST00000107292	Chaix19A	1.0	0.0085169151835818	24	14.0	6.49669204457545	False	0.5493940391865672
ENSMUSG00000082424	Chaix19A	1.0	1.0	24	10.0	0.0869366574265425	True	1.0
ENSMUSG00000035964	Chaix19A	1.0	1.0	0	0.0	0.0	True	1.0
ENSMUSG00000038679	Chaix19A	1.0	0.0729854096520763	24	2.0	0.0309127639298276	False	0.8775183128006019
ENSMUSG00000091968	Chaix19A	1.0	1.0	24	16.0	0.0578091613425156	False	1.0
ENSMUSG00000027215	Chaix19A	1.0	0.353312489979157	24	6.0	7.23702577340996	False	1.0
ENSMUST00000098877	Chaix19A	1.0	0.300911495911496	24	12.0	0.038295489055501	False	1.0
ENSMUSG00000091705	Chaix19A	1.0	1.0	24	22.0	0.0674157372950207	False	1.0
ENSMUSG00000042787	Chaix19A	1.0	0.663955427288761	24	20.0	0.0845558288942873	False	1.0
ENSMUST00000085262	Chaix19A	1.0	1.0	24	0.0	10.5736682194644	False	1.0
ENSMUSG00000024429	Chaix19A	1.0	0.248510501843835	24	6.0	0.643166650497754	False	1.0
ENSMUSG00000053553	Chaix19A	1.0	0.17020683020683	24	2.0	0.849579605207481	False	1.0
ENSMUSG00000069083	Chaix19A	1.0	1.0	0	0.0	0.0	True	1.0
ENSMUSG00000022501	Chaix19A	1.0	1.0	0	0.0	0.0	True	1.0
ENSMUST00000127684	Chaix19A	1.0	1.0	0	0.0	0.0	True	1.0
ENSMUST00000126370	Chaix19A	1.0	1.0	0	0.0	0.0	True	1.0
ENSMUST00000153192	Chaix19A	1.0	1.0	0	0.0	0.0	True	1.0
ENSMUST00000128358	Chaix19A	1.0	1.0	0	0.0	0.0	True	1.0
ENSMUSG00000026866	Chaix19A	1.0	1.0	24	0.0	2.47040128376191	False	1.0
ENSMUSG00000028020	Chaix19A	1.0	1.0	0	0.0	0.0	True	1.0
ENSMUST00000139057	Chaix19A	1.0	1.0	0	0.0	0.0	True	1.0
ENSMUST00000145321	Chaix19A	1.0	1.0	0	0.0	0.0	True	1.0
ENSMUSG00000024901	Chaix19A	1.0	1.0	24	10.0	0.056150288833852	False	1.0
ENSMUSG00000055775	Chaix19A	1.0	1.0	0	0.0	0.0	True	1.0
ENSMUSG00000072772	Chaix19A	1.0	0.663955427288761	24	16.0	19.0136063713594	False	1.0
ENSMUSG00000021997	Chaix19A	1.0	1.0	24	6.0	0.0110393510678844	True	1.0
ENSMUSG00000062064	Chaix19A	1.0	1.0	0	0.0	0.0	True	1.0
ENSMUSG00000036777	Chaix19A	1.0	0.880418470418471	24	10.0	0.0146222611281566	False	1.0
ENSMUSG00000049252	Chaix19A	1.0	1.0	0	0.0	0.0	True	1.0
ENSMUSG00000063887	Chaix19A	1.0	1.0	0	0.0	0.0	True	1.0
ENSMUSG00000089628	Chaix19A	1.0	1.0	0	0.0	0.0	True	1.0
ENSMUSG00000049709	Chaix19A	1.0	0.489948693282027	24	6.0	0.0051021289796515	False	1.0
ENSMUSG00000030532	Chaix19A	1.0	1.0	24	12.0	3.09668399209188	False	1.0
ENSMUST00000071536	Chaix19A	1.0	1.0	0	0.0	0.0	True	1.0
ENSMUSG00000002602	Chaix19A	1.0	1.0	24	6.0	2.12533317454288	False	1.0
ENSMUSG00000032482	Chaix19A	1.0	0.113222703222703	24	22.0	0.0392355875210886	False	0.9751579746815184
ENSMUSG00000066278	Chaix19A	1.0	1.0	24	10.0	0.382170002027893	False	1.0
ENSMUSG00000027752	Chaix19A	1.0	0.880418470418471	24	20.0	0.609501296645463	False	1.0
ENSMUSG00000048668	Chaix19A	1.0	0.880418470418471	24	2.0	0.43754813025669	False	1.0
ENSMUSG00000019854	Chaix19A	1.0	0.663955427288761	24	6.0	2.63176305122868	False	1.0
ENSMUSG00000097886	Chaix19A	1.0	1.0	0	0.0	0.0	True	1.0
ENSMUSG00000070464	Chaix19A	1.0	1.0	0	0.0	0.0	True	1.0
ENSMUSG00000077409	Chaix19A	1.0	1.0	0	0.0	0.0	True	1.0
ENSMUSG00000051730	Chaix19A	1.0	1.0	24	10.0	1.52473435227255	False	1.0
ENSMUSG00000031754	Chaix19A	1.0	1.0	24	6.0	0.726069617291018	False	1.0
ENSMUSG00000088761	Chaix19A	1.0	1.0	0	0.0	0.0	True	1.0
ENSMUSG00000090035	Chaix19A	1.0	1.0	24	6.0	0.409770147464558	False	1.0
ENSMUSG00000031118	Chaix19A	1.0	1.0	0	0.0	0.0	True	1.0
ENSMUSG00000036833	Chaix19A	1.0	0.0043899310565977	24	22.0	36.6629209190976	False	0.4642576068426384
ENSMUSG00000098668	Chaix19A	1.0	1.0	0	0.0	0.0	True	1.0
ENSMUSG00000092090	Chaix19A	1.0	1.0	0	0.0	0.0	True	1.0
ENSMUSG00000054836	Chaix19A	1.0	1.0	24	12.0	0.0587108992652238	False	1.0
ENSMUSG00000086055	Chaix19A	1.0	1.0	0	0.0	0.0	True	1.0
ENSMUST00000087819	Chaix19A	1.0	1.0	0	0.0	0.0	True	1.0
ENSMUSG00000028037	Chaix19A	1.0	1.0	24	0.0	0.285199499376314	False	1.0
ENSMUSG00000052303	Chaix19A	1.0	1.0	0	0.0	0.0	True	1.0
ENSMUSG00000105494	Chaix19A	1.0	1.0	0	0.0	0.0	True	1.0
ENSMUSG00000038429	Chaix19A	1.0	0.489948693282027	24	4.0	1.61545084899793	False	1.0
ENSMUST00000045924	Chaix19A	1.0	1.0	0	0.0	0.0	True	1.0
ENSMUSG00000061322	Chaix19A	1.0	0.0214013147346481	24	0.0	1.5348618891461	False	0.6821933466772184
ENSMUSG00000097761	Chaix19A	1.0	0.141714766714767	24	2.0	0.0133192401071251	True	1.0
ENSMUSG00000053181	Chaix19A	1.0	0.113222703222703	24	0.0	0.0795191072918956	True	1.0
ENSMUSG00000035877	Chaix19A	1.0	0.248510501843835	24	6.0	1.25046884505373	False	1.0
ENSMUSG00000048101	Chaix19A	1.0	1.0	0	0.0	0.0	True	1.0
ENSMUSG00000074111	Chaix19A	1.0	1.0	0	0.0	0.0	True	1.0
ENSMUST00000074804	Chaix19A	1.0	1.0	0	0.0	0.0	True	1.0
ENSMUSG00000114515	Chaix19A	1.0	1.0	0	0.0	0.0	True	1.0
ENSMUSG00000093280	Chaix19A	1.0	1.0	0	0.0	0.0	True	1.0
ENSMUSG00000037475	Chaix19A	1.0	1.0	24	6.0	1.15838586447371	False	1.0
ENSMUSG00000048911	Chaix19A	1.0	0.248510501843835	24	6.0	0.288192505604381	False	1.0
ENSMUSG00000026500	Chaix19A	1.0	1.0	24	4.0	4.05226986395434	False	1.0
ENSMUSG00000020390	Chaix19A	1.0	1.0	24	18.0	13.3088102821026	False	1.0
ENSMUSG00000012443	Chaix19A	1.0	1.0	24	0.0	0.0162546171325258	False	1.0
ENSMUSG00000090095	Chaix19A	1.0	1.0	0	0.0	0.0	True	1.0
ENSMUSG00000093973	Chaix19A	1.0	1.0	0	0.0	0.0	True	1.0
ENSMUSG00000115067	Chaix19A	1.0	1.0	0	0.0	0.0	True	1.0
ENSMUSG00000020651	Chaix19A	1.0	1.0	24	10.0	0.0496258145638437	False	1.0
ENSMUSG00000033688	Chaix19A	1.0	0.489948693282027	24	8.0	22.6620652302477	False	1.0
ENSMUSG00000095920	Chaix19A	1.0	1.0	0	0.0	0.0	True	1.0
ENSMUSG00000050107	Chaix19A	1.0	1.0	24	12.0	0.008372321065944	False	1.0
ENSMUSG00000096719	Chaix19A	1.0	1.0	0	0.0	0.0	True	1.0
ENSMUSG00000092732	Chaix19A	1.0	1.0	0	0.0	0.0	True	1.0
ENSMUSG00000039335	Chaix19A	1.0	1.0	0	0.0	0.0	True	1.0
ENSMUSG00000055679	Chaix19A	1.0	1.0	0	0.0	0.0	True	1.0
ENSMUSG00000020436	Chaix19A	1.0	1.0	0	0.0	0.0	True	1.0
ENSMUSG00000064293	Chaix19A	1.0	1.0	0	0.0	0.0	True	1.0
ENSMUSG00000040812	Chaix19A	1.0	1.0	24	6.0	0.0046145788540234	True	1.0
ENSMUSG00000092200	Chaix19A	1.0	1.0	0	0.0	0.0	True	1.0
ENSMUSG00000078698	Chaix19A	1.0	1.0	0	0.0	0.0	True	1.0
ENSMUSG00000034055	Chaix19A	1.0	0.880418470418471	24	4.0	0.205009170972377	False	1.0
ENSMUSG00000033009	Chaix19A	1.0	0.663955427288761	24	2.0	0.390609321461355	False	1.0
ENSMUSG00000089239	Chaix19A	1.0	1.0	0	0.0	0.0	True	1.0
ENSMUSG00000020650	Chaix19A	1.0	0.353312489979157	24	4.0	0.99070786568399	False	1.0
ENSMUSG00000097406	Chaix19A	1.0	1.0	0	0.0	0.0	True	1.0
ENSMUSG00000068262	Chaix19A	1.0	0.300911495911496	24	6.0	0.0422683685055977	True	1.0
ENSMUST00000152154	Chaix19A	1.0	1.0	0	0.0	0.0	True	1.0
ENSMUST00000131328	Chaix19A	1.0	1.0	0	0.0	0.0	True	1.0
ENSMUST00000133114	Chaix19A	1.0	1.0	24	10.0	0.0159297015665706	False	1.0
ENSMUST00000142100	Chaix19A	1.0	1.0	0	0.0	0.0	True	1.0
ENSMUSG00000085586	Chaix19A	1.0	1.0	24	0.0	0.0074198482316857	True	1.0
ENSMUSG00000010057	Chaix19A	1.0	0.489948693282027	24	22.0	0.926978099262599	False	1.0
ENSMUSG00000020159	Chaix19A	1.0	1.0	24	12.0	0.0071085444712683	True	1.0
ENSMUSG00000030527	Chaix19A	1.0	0.880418470418471	24	2.0	0.116570088412508	False	1.0
ENSMUST00000128730	Chaix19A	1.0	1.0	0	0.0	0.0	True	1.0
ENSMUST00000151299	Chaix19A	1.0	1.0	0	0.0	0.0	True	1.0
ENSMUSG00000037085	Chaix19A	1.0	0.17020683020683	24	0.0	0.141252888046692	False	1.0
ENSMUSG00000067173	Chaix19A	1.0	1.0	0	0.0	0.0	True	1.0
ENSMUSG00000031162	Chaix19A	1.0	1.0	0	0.0	0.0	True	1.0
ENSMUSG00000040913	Chaix19A	1.0	1.0	24	6.0	2.94549925897334	False	1.0
ENSMUSG00000084844	Chaix19A	1.0	1.0	0	0.0	0.0	False	1.0
ENSMUSG00000074419	Chaix19A	1.0	1.0	24	12.0	0.018920409697599	True	1.0
ENSMUSG00000037166	Chaix19A	1.0	0.248510501843835	24	0.0	1.34193487496716	False	1.0
ENSMUSG00000070552	Chaix19A	1.0	1.0	0	0.0	0.0	True	1.0
ENSMUSG00000097302	Chaix19A	1.0	1.0	0	0.0	0.0	True	1.0
ENSMUSG00000022226	Chaix19A	1.0	1.0	0	0.0	0.0	True	1.0
ENSMUSG00000021486	Chaix19A	1.0	0.17020683020683	24	6.0	10.0357367356768	False	1.0
ENSMUSG00000106797	Chaix19A	1.0	1.0	0	0.0	0.0	False	1.0
ENSMUSG00000025507	Chaix19A	1.0	1.0	24	6.0	0.0128732325048917	False	1.0
ENSMUSG00000010607	Chaix19A	1.0	0.353312489979157	24	18.0	10.7324136918408	False	1.0
ENSMUSG00000032324	Chaix19A	1.0	1.0	24	18.0	0.152204734650405	False	1.0
ENSMUSG00000082341	Chaix19A	1.0	1.0	0	0.0	0.0	True	1.0
ENSMUSG00000029813	Chaix19A	1.0	1.0	0	0.0	0.0	True	1.0
ENSMUSG00000020648	Chaix19A	1.0	1.0	24	18.0	0.161658752314869	False	1.0
ENSMUSG00000038044	Chaix19A	1.0	1.0	0	0.0	0.0	True	1.0
ENSMUSG00000007617	Chaix19A	1.0	0.353312489979157	24	6.0	0.473400918936582	False	1.0
ENSMUSG00000028811	Chaix19A	1.0	0.880418470418471	24	0.0	1.09894293291326	False	1.0
ENSMUSG00000026860	Chaix19A	1.0	0.489948693282027	24	8.0	1.43740666479602	False	1.0
ENSMUSG00000090168	Chaix19A	1.0	1.0	0	0.0	0.0	True	1.0
ENSMUSG00000024912	Chaix19A	1.0	1.0	0	0.0	0.0	True	1.0
ENSMUSG00000096712	Chaix19A	1.0	1.0	0	0.0	0.0	True	1.0
ENSMUSG00000050870	Chaix19A	1.0	1.0	0	0.0	0.0	True	1.0
ENSMUSG00000025580	Chaix19A	1.0	0.663955427288761	24	0.0	1.57159785419569	False	1.0
ENSMUST00000129297	Chaix19A	1.0	0.248510501843835	24	12.0	0.2274541544208	False	1.0
ENSMUSG00000071763	Chaix19A	1.0	1.0	0	0.0	0.0	True	1.0
ENSMUSG00000079304	Chaix19A	1.0	1.0	0	0.0	0.0	True	1.0
ENSMUSG00000093610	Chaix19A	1.0	1.0	24	22.0	0.0979127224375106	False	1.0
ENSMUSG00000098404	Chaix19A	1.0	1.0	24	22.0	0.663428795312655	False	1.0
ENSMUSG00000074109	Chaix19A	1.0	1.0	0	0.0	0.0	True	1.0
ENSMUSG00000020075	Chaix19A	1.0	1.0	24	6.0	1.15663577519027	False	1.0
ENSMUSG00000058295	Chaix19A	1.0	1.0	0	0.0	0.0	True	1.0
ENSMUSG00000027067	Chaix19A	1.0	0.880418470418471	24	6.0	3.04727667352343	False	1.0
ENSMUSG00000035933	Chaix19A	1.0	1.0	24	6.0	0.559385103528866	False	1.0
ENSMUSG00000083949	Chaix19A	1.0	1.0	0	0.0	0.0	True	1.0
ENSMUSG00000072595	Chaix19A	1.0	1.0	0	0.0	0.0	True	1.0
ENSMUSG00000097137	Chaix19A	1.0	1.0	0	0.0	0.0	True	1.0
ENSMUSG00000108114	Chaix19A	1.0	1.0	0	0.0	0.0	True	1.0
ENSMUSG00000049690	Chaix19A	1.0	0.0272069905403239	24	8.0	0.0551774866796346	False	0.6821933466772184
ENSMUSG00000081651	Chaix19A	1.0	1.0	0	0.0	0.0	True	1.0
ENSMUSG00000091102	Chaix19A	1.0	1.0	0	0.0	0.0	True	1.0
ENSMUSG00000071552	Chaix19A	1.0	1.0	0	0.0	0.0	True	1.0
ENSMUSG00000083488	Chaix19A	1.0	1.0	0	0.0	0.0	True	1.0
ENSMUSG00000022705	Chaix19A	1.0	1.0	0	0.0	0.0	True	1.0
ENSMUSG00000074305	Chaix19A	1.0	0.663955427288761	24	6.0	0.301869188189396	False	1.0
ENSMUSG00000082563	Chaix19A	1.0	1.0	0	0.0	0.0	True	1.0
ENSMUSG00000086648	Chaix19A	1.0	1.0	0	0.0	0.0	True	1.0
ENSMUSG00000070934	Chaix19A	1.0	1.0	24	14.0	0.889893884123271	False	1.0
ENSMUSG00000044308	Chaix19A	1.0	0.353312489979157	24	6.0	5.23745861096892	False	1.0
ENSMUSG00000022701	Chaix19A	1.0	1.0	24	10.0	0.0751484802773815	False	1.0
ENSMUSG00000028901	Chaix19A	1.0	1.0	24	22.0	0.18661750037041	False	1.0
ENSMUST00000182704	Chaix19A	1.0	1.0	0	0.0	0.0	True	1.0
ENSMUST00000041392	Chaix19A	1.0	1.0	0	0.0	0.0	True	1.0
ENSMUSG00000030471	Chaix19A	1.0	0.880418470418471	24	0.0	0.145632177119275	False	1.0
ENSMUSG00000048416	Chaix19A	1.0	0.0729854096520763	24	12.0	0.114627666084589	True	1.0
ENSMUSG00000088902	Chaix19A	1.0	1.0	0	0.0	0.0	True	1.0
ENSMUSG00000088812	Chaix19A	1.0	1.0	0	0.0	0.0	True	1.0
ENSMUSG00000061751	Chaix19A	1.0	0.489948693282027	24	6.0	0.996433662844647	False	1.0
ENSMUSG00000038914	Chaix19A	1.0	1.0	24	10.0	0.417005617603049	False	1.0
ENSMUSG00000067773	Chaix19A	1.0	1.0	0	0.0	0.0	True	1.0
ENSMUST00000164545	Chaix19A	1.0	1.0	0	0.0	0.0	True	1.0
ENSMUSG00000097262	Chaix19A	1.0	1.0	0	0.0	0.0	True	1.0
ENSMUSG00000017132	Chaix19A	1.0	0.489948693282027	24	6.0	4.60762799436435	False	1.0
ENSMUSG00000073752	Chaix19A	1.0	1.0	0	0.0	0.0	True	1.0
ENSMUSG00000098472	Chaix19A	1.0	1.0	0	0.0	0.0	True	1.0
ENSMUSG00000081128	Chaix19A	1.0	0.353312489979157	24	0.0	0.0464993419308274	True	1.0
ENSMUSG00000032329	Chaix19A	1.0	0.880418470418471	24	6.0	0.242735615845718	False	1.0
ENSMUSG00000075549	Chaix19A	1.0	1.0	0	0.0	0.0	True	1.0
ENSMUSG00000036057	Chaix19A	1.0	0.489948693282027	24	4.0	0.495600359555238	False	1.0
ENSMUSG00000023942	Chaix19A	1.0	0.17020683020683	24	10.0	29.1469768758485	False	1.0
ENSMUSG00000022229	Chaix19A	1.0	1.0	0	0.0	0.0	True	1.0
ENSMUSG00000021256	Chaix19A	1.0	1.0	24	6.0	0.0217732320062962	False	1.0
ENSMUSG00000024891	Chaix19A	1.0	1.0	24	6.0	0.0568432534794148	False	1.0
ENSMUSG00000075097	Chaix19A	1.0	1.0	0	0.0	0.0	True	1.0
ENSMUSG00000030470	Chaix19A	1.0	0.880418470418471	24	18.0	9.6905802381101	False	1.0
ENSMUSG00000045391	Chaix19A	1.0	1.0	0	0.0	0.0	True	1.0
ENSMUSG00000020150	Chaix19A	1.0	0.248510501843835	24	10.0	31.2560112390851	False	1.0
ENSMUSG00000054893	Chaix19A	1.0	1.0	24	18.0	0.0248639957468626	False	1.0
ENSMUSG00000029650	Chaix19A	1.0	1.0	24	10.0	3.35133258943364	False	1.0
ENSMUSG00000038025	Chaix19A	1.0	1.0	24	6.0	0.525143811203298	False	1.0
ENSMUSG00000104445	Chaix19A	1.0	1.0	24	0.0	0.191980374975624	False	1.0
ENSMUSG00000046179	Chaix19A	1.0	1.0	24	6.0	0.251809210061904	False	1.0
ENSMUSG00000096107	Chaix19A	1.0	1.0	0	0.0	0.0	True	1.0
ENSMUSG00000069873	Chaix19A	1.0	1.0	0	0.0	0.0	True	1.0
ENSMUSG00000075167	Chaix19A	1.0	1.0	0	0.0	0.0	True	1.0
ENSMUSG00000035187	Chaix19A	1.0	1.0	0	0.0	0.0	True	1.0
ENSMUSG00000091277	Chaix19A	1.0	0.576952060285394	24	10.0	0.10967014044169	False	1.0
ENSMUSG00000047260	Chaix19A	1.0	0.663955427288761	24	12.0	5.54958615078638	False	1.0
ENSMUSG00000027699	Chaix19A	1.0	0.17020683020683	24	10.0	0.253148116752081	False	1.0
ENSMUSG00000025509	Chaix19A	1.0	0.248510501843835	24	6.0	6.34855317391687	False	1.0
ENSMUSG00000024298	Chaix19A	1.0	1.0	24	6.0	1.17760219835923	False	1.0
ENSMUSG00000033208	Chaix19A	1.0	0.663955427288761	24	0.0	0.013337624883436	True	1.0
ENSMUSG00000097786	Chaix19A	1.0	1.0	0	0.0	0.0	True	1.0
ENSMUSG00000028648	Chaix19A	1.0	0.489948693282027	24	14.0	18.804797738875	False	1.0
ENSMUSG00000065623	Chaix19A	1.0	1.0	0	0.0	0.0	True	1.0
ENSMUSG00000092197	Chaix19A	1.0	1.0	0	0.0	0.0	True	1.0
ENSMUSG00000028036	Chaix19A	1.0	0.0272069905403239	24	8.0	0.0312532358449689	False	0.6821933466772184
ENSMUSG00000020872	Chaix19A	1.0	1.0	0	0.0	0.0	True	1.0
ENSMUSG00000071454	Chaix19A	1.0	1.0	24	6.0	1.97893378656601	False	1.0
ENSMUSG00000022144	Chaix19A	1.0	1.0	0	0.0	0.0	True	1.0
ENSMUSG00000025968	Chaix19A	1.0	0.489948693282027	24	8.0	5.57076399888292	False	1.0
ENSMUSG00000091707	Chaix19A	1.0	1.0	0	0.0	0.0	True	1.0
ENSMUSG00000023915	Chaix19A	1.0	0.663955427288761	24	8.0	0.163611427691115	False	1.0
ENSMUSG00000025626	Chaix19A	1.0	1.0	24	6.0	0.265233985856121	False	1.0
ENSMUSG00000099314	Chaix19A	1.0	1.0	0	0.0	0.0	True	1.0
ENSMUST00000023462	Chaix19A	1.0	1.0	24	6.0	0.355699459674174	False	1.0
ENSMUST00000128958	Chaix19A	1.0	1.0	0	0.0	0.0	True	1.0
ENSMUSG00000077092	Chaix19A	1.0	1.0	0	0.0	0.0	True	1.0
ENSMUSG00000021824	Chaix19A	1.0	0.663955427288761	24	10.0	13.9282181447525	False	1.0
ENSMUSG00000079649	Chaix19A	1.0	1.0	0	0.0	0.0	True	1.0
ENSMUST00000180864	Chaix19A	1.0	1.0	0	0.0	0.0	True	1.0
ENSMUSG00000070360	Chaix19A	1.0	1.0	0	0.0	0.0	True	1.0
ENSMUSG00000058869	Chaix19A	1.0	1.0	0	0.0	0.0	True	1.0
ENSMUST00000180666	Chaix19A	1.0	1.0	0	0.0	0.0	True	1.0
ENSMUSG00000069565	Chaix19A	1.0	0.17020683020683	24	6.0	2.92599725394822	False	1.0
ENSMUSG00000098987	Chaix19A	1.0	1.0	0	0.0	0.0	True	1.0
ENSMUST00000111933	Chaix19A	1.0	1.0	0	0.0	0.0	True	1.0
ENSMUSG00000021277	Chaix19A	1.0	1.0	24	6.0	0.533394333126183	False	1.0
ENSMUSG00000027284	Chaix19A	1.0	1.0	24	10.0	0.179181211906062	False	1.0
ENSMUSG00000028986	Chaix19A	1.0	1.0	24	12.0	0.191214048001513	False	1.0
ENSMUSG00000009097	Chaix19A	1.0	1.0	0	0.0	0.0	True	1.0
ENSMUSG00000054939	Chaix19A	1.0	1.0	24	6.0	0.0269899122844999	False	1.0
ENSMUSG00000043719	Chaix19A	1.0	1.0	24	6.0	0.0157900479772862	False	1.0
ENSMUSG00000023707	Chaix19A	1.0	1.0	24	14.0	0.211004199039972	False	1.0
ENSMUSG00000098863	Chaix19A	1.0	1.0	0	0.0	0.0	True	1.0
ENSMUSG00000018595	Chaix19A	1.0	1.0	0	0.0	0.0	True	1.0
ENSMUSG00000091133	Chaix19A	1.0	1.0	24	12.0	0.0111125366197372	False	1.0
ENSMUSG00000027333	Chaix19A	1.0	0.248510501843835	24	0.0	0.549457677874397	False	1.0
ENSMUSG00000114797	Chaix19A	1.0	1.0	24	6.0	0.330158762737717	False	1.0
ENSMUSG00000024098	Chaix19A	1.0	0.663955427288761	24	6.0	1.92055151517735	False	1.0
ENSMUSG00000082793	Chaix19A	1.0	1.0	0	0.0	0.0	True	1.0
ENSMUSG00000060204	Chaix19A	1.0	1.0	0	0.0	0.0	True	1.0
ENSMUSG00000024883	Chaix19A	1.0	1.0	24	10.0	0.0050998308826126	False	1.0
ENSMUSG00000081741	Chaix19A	1.0	1.0	0	0.0	0.0	True	1.0
ENSMUSG00000020876	Chaix19A	1.0	1.0	24	6.0	0.376682853405886	False	1.0
ENSMUSG00000063273	Chaix19A	1.0	1.0	24	6.0	1.19880408808633	False	1.0
ENSMUSG00000045620	Chaix19A	1.0	1.0	0	0.0	0.0	True	1.0
ENSMUST00000099802	Chaix19A	1.0	1.0	0	0.0	0.0	True	1.0
ENSMUSG00000061740	Chaix19A	1.0	0.880418470418471	24	6.0	10.5154556537033	False	1.0
ENSMUSG00000020514	Chaix19A	1.0	0.663955427288761	24	18.0	6.84210663611727	False	1.0
ENSMUSG00000079429	Chaix19A	1.0	0.880418470418471	24	8.0	0.463455815612584	False	1.0
ENSMUSG00000097115	Chaix19A	1.0	0.248510501843835	24	22.0	0.0253971542598772	True	1.0
ENSMUST00000067993	Chaix19A	1.0	1.0	0	0.0	0.0	True	1.0
ENSMUSG00000052033	Chaix19A	1.0	1.0	24	22.0	0.964815383123891	False	1.0
ENSMUSG00000020135	Chaix19A	1.0	1.0	24	10.0	0.0055674052416722	False	1.0
ENSMUSG00000094254	Chaix19A	1.0	1.0	0	0.0	0.0	True	1.0
ENSMUSG00000020231	Chaix19A	1.0	0.489948693282027	24	2.0	0.0618527514707309	False	1.0
ENSMUSG00000089679	Chaix19A	1.0	0.248510501843835	24	0.0	0.0091999895533228	True	1.0
ENSMUSG00000031765	Chaix19A	1.0	1.0	24	0.0	41.3635193130523	False	1.0
ENSMUST00000108971	Chaix19A	1.0	1.0	24	10.0	0.0407837978184965	False	1.0
ENSMUSG00000051855	Chaix19A	1.0	1.0	24	22.0	0.146193796680233	False	1.0
ENSMUSG00000063116	Chaix19A	1.0	1.0	0	0.0	0.0	True	1.0
ENSMUSG00000027246	Chaix19A	1.0	0.0729854096520763	24	8.0	0.343478886728318	False	0.8775183128006019
ENSMUSG00000022704	Chaix19A	1.0	1.0	24	6.0	0.297638921870947	False	1.0
ENSMUST00000154493	Chaix19A	1.0	1.0	0	0.0	0.0	True	1.0
ENSMUSG00000038014	Chaix19A	1.0	0.248510501843835	24	6.0	5.03108419357877	False	1.0
ENSMUSG00000079029	Chaix19A	1.0	1.0	0	0.0	0.0	True	1.0
ENSMUSG00000025173	Chaix19A	1.0	1.0	24	18.0	1.9142087673501	False	1.0
ENSMUSG00000116121	Chaix19A	1.0	1.0	0	0.0	0.0	True	1.0
ENSMUSG00000034647	Chaix19A	1.0	0.353312489979157	24	10.0	0.447329008030757	False	1.0
ENSMUSG00000044573	Chaix19A	1.0	1.0	24	10.0	0.955513393417382	False	1.0
ENSMUSG00000019997	Chaix19A	1.0	1.0	24	12.0	0.603515637742718	False	1.0
ENSMUSG00000098861	Chaix19A	1.0	1.0	0	0.0	0.0	True	1.0
ENSMUSG00000004105	Chaix19A	1.0	0.489948693282027	24	6.0	0.732575353231325	False	1.0
ENSMUSG00000053565	Chaix19A	1.0	1.0	24	0.0	3.14906469467523	False	1.0
ENSMUSG00000101078	Chaix19A	1.0	1.0	0	0.0	0.0	True	1.0
ENSMUST00000180522	Chaix19A	1.0	1.0	0	0.0	0.0	True	1.0
ENSMUSG00000056116	Chaix19A	1.0	1.0	24	16.0	0.590239707925945	False	1.0
ENSMUSG00000032939	Chaix19A	1.0	0.353312489979157	24	2.0	0.378570828511654	False	1.0
ENSMUSG00000031163	Chaix19A	1.0	1.0	24	12.0	0.0314567058212554	True	1.0
ENSMUSG00000003308	Chaix19A	1.0	1.0	24	6.0	0.581149850253788	False	1.0
ENSMUSG00000022487	Chaix19A	1.0	1.0	0	0.0	0.0	True	1.0
ENSMUSG00000057948	Chaix19A	1.0	1.0	24	18.0	0.0497999396087109	False	1.0
ENSMUSG00000081707	Chaix19A	1.0	1.0	0	0.0	0.0	True	1.0
ENSMUSG00000068048	Chaix19A	1.0	1.0	0	0.0	0.0	True	1.0
ENSMUSG00000027981	Chaix19A	1.0	1.0	24	6.0	0.603992934820019	False	1.0
ENSMUST00000179527	Chaix19A	1.0	1.0	0	0.0	0.0	True	1.0
ENSMUSG00000036923	Chaix19A	1.0	1.0	24	18.0	0.043079066430228	False	1.0
ENSMUSG00000068966	Chaix19A	1.0	0.880418470418471	24	2.0	0.0560265451471443	False	1.0
ENSMUSG00000024875	Chaix19A	1.0	0.113222703222703	24	4.0	4.04878736305699	False	0.9751579746815184
ENSMUSG00000029234	Chaix19A	1.0	1.0	24	22.0	0.606706457092823	False	1.0
ENSMUSG00000039801	Chaix19A	1.0	0.0155956389289723	24	2.0	0.339270540720087	False	0.6200762219688066
ENSMUSG00000020652	Chaix19A	1.0	1.0	24	6.0	0.642917748910776	False	1.0
ENSMUSG00000046856	Chaix19A	1.0	1.0	0	0.0	0.0	True	1.0
ENSMUST00000084948	Chaix19A	1.0	1.0	0	0.0	0.0	True	1.0
ENSMUSG00000032489	Chaix19A	1.0	0.0021212121212121	24	2.0	0.0905163855062994	False	0.3925757575757536
ENSMUSG00000079333	Chaix19A	1.0	1.0	0	0.0	0.0	True	1.0
ENSMUSG00000030507	Chaix19A	1.0	1.0	0	0.0	0.0	True	1.0
ENSMUSG00000090369	Chaix19A	1.0	0.248510501843835	24	4.0	0.247000883949835	False	1.0
ENSMUSG00000099080	Chaix19A	1.0	1.0	0	0.0	0.0	True	1.0
ENSMUSG00000050700	Chaix19A	1.0	1.0	0	0.0	0.0	True	1.0
ENSMUSG00000082296	Chaix19A	1.0	1.0	0	0.0	0.0	True	1.0
ENSMUSG00000055334	Chaix19A	1.0	1.0	24	22.0	0.202121170101316	False	1.0
ENSMUSG00000096844	Chaix19A	1.0	1.0	24	0.0	0.191867061113939	True	1.0
ENSMUSG00000026556	Chaix19A	1.0	0.0272069905403239	24	4.0	0.0396814183466267	False	0.6821933466772184
ENSMUSG00000027774	Chaix19A	1.0	1.0	24	6.0	5.26281899567618	False	1.0
ENSMUSG00000097293	Chaix19A	1.0	1.0	0	0.0	0.0	True	1.0
ENSMUSG00000024099	Chaix19A	1.0	0.489948693282027	24	16.0	41.3314520205255	False	1.0
ENSMUST00000170162	Chaix19A	1.0	1.0	0	0.0	0.0	True	1.0
ENSMUSG00000039745	Chaix19A	1.0	1.0	24	18.0	1.01249205784539	False	1.0
ENSMUSG00000073468	Chaix19A	1.0	1.0	24	18.0	3.58435962917367	False	1.0
ENSMUSG00000055745	Chaix19A	1.0	1.0	24	10.0	0.0066308938405768	False	1.0
ENSMUSG00000062279	Chaix19A	1.0	1.0	0	0.0	0.0	True	1.0
ENSMUSG00000097709	Chaix19A	1.0	1.0	0	0.0	0.0	True	1.0
ENSMUSG00000045969	Chaix19A	1.0	1.0	24	18.0	0.171777450353648	False	1.0
ENSMUSG00000070890	Chaix19A	1.0	1.0	0	0.0	0.0	True	1.0
ENSMUSG00000026788	Chaix19A	1.0	1.0	24	6.0	0.784326377226025	False	1.0
ENSMUSG00000062432	Chaix19A	1.0	1.0	0	0.0	0.0	True	1.0
ENSMUST00000161678	Chaix19A	1.0	0.880418470418471	24	22.0	1.36147577086525	False	1.0
ENSMUSG00000016637	Chaix19A	1.0	1.0	24	10.0	0.331348469897064	False	1.0
ENSMUSG00000095682	Chaix19A	1.0	1.0	0	0.0	0.0	True	1.0
ENSMUSG00000040774	Chaix19A	1.0	1.0	24	12.0	1.15877123766946	False	1.0
ENSMUSG00000030555	Chaix19A	1.0	1.0	24	10.0	4.36672908838276	False	1.0
ENSMUSG00000084080	Chaix19A	1.0	1.0	0	0.0	0.0	True	1.0
ENSMUSG00000035355	Chaix19A	1.0	1.0	0	0.0	0.0	True	1.0
ENSMUSG00000018932	Chaix19A	1.0	0.353312489979157	24	10.0	3.68590016295206	False	1.0
ENSMUSG00000020911	Chaix19A	1.0	0.663955427288761	24	18.0	0.347013359974079	False	1.0
ENSMUSG00000026986	Chaix19A	1.0	0.113222703222703	24	10.0	11.8598777767733	False	0.9751579746815184
ENSMUSG00000024987	Chaix19A	1.0	1.0	24	6.0	0.614307147883797	False	1.0
ENSMUSG00000091315	Chaix19A	1.0	1.0	24	10.0	0.131164772376199	True	1.0
ENSMUSG00000093839	Chaix19A	1.0	1.0	0	0.0	0.0	True	1.0
ENSMUSG00000089798	Chaix19A	1.0	1.0	24	12.0	0.0346500000450938	True	1.0
ENSMUST00000029787	Chaix19A	1.0	1.0	24	6.0	0.0441010125057379	True	1.0
ENSMUSG00000083711	Chaix19A	1.0	1.0	0	0.0	0.0	True	1.0
ENSMUSG00000028649	Chaix19A	1.0	1.0	24	6.0	4.38017861291432	False	1.0
ENSMUSG00000022216	Chaix19A	1.0	1.0	24	18.0	4.82732960681291	False	1.0
ENSMUSG00000026809	Chaix19A	1.0	1.0	24	22.0	0.0252661627286624	True	1.0
ENSMUSG00000093920	Chaix19A	1.0	1.0	0	0.0	0.0	True	1.0
ENSMUSG00000022507	Chaix19A	1.0	0.113222703222703	24	6.0	0.813720806119949	False	0.9751579746815184
ENSMUSG00000044067	Chaix19A	1.0	1.0	0	0.0	0.0	True	1.0
ENSMUSG00000085717	Chaix19A	1.0	1.0	0	0.0	0.0	True	1.0
ENSMUSG00000077897	Chaix19A	1.0	1.0	0	0.0	0.0	True	1.0
ENSMUSG00000030869	Chaix19A	1.0	0.663955427288761	24	16.0	11.0642058712431	False	1.0
ENSMUSG00000039865	Chaix19A	1.0	0.0454224787558121	24	6.0	0.469198936889381	False	0.7609244124330334
ENSMUSG00000099184	Chaix19A	1.0	1.0	0	0.0	0.0	True	1.0
ENSMUSG00000029238	Chaix19A	1.0	1.0	24	22.0	0.439777991491162	False	1.0
ENSMUSG00000066747	Chaix19A	1.0	1.0	0	0.0	0.0	True	1.0
ENSMUSG00000037362	Chaix19A	1.0	1.0	24	0.0	0.0170490516011888	False	1.0
ENSMUSG00000060787	Chaix19A	1.0	1.0	0	0.0	0.0	True	1.0
ENSMUST00000098027	Chaix19A	1.0	1.0	0	0.0	0.0	True	1.0
ENSMUSG00000001416	Chaix19A	1.0	1.0	24	22.0	3.45921940657318	False	1.0
ENSMUSG00000025630	Chaix19A	1.0	0.663955427288761	24	16.0	17.6630147416236	False	1.0
ENSMUSG00000025408	Chaix19A	1.0	1.0	24	12.0	1.45545202985189	False	1.0
ENSMUSG00000005716	Chaix19A	1.0	1.0	0	0.0	0.0	True	1.0
ENSMUSG00000030505	Chaix19A	1.0	1.0	24	6.0	0.187673210794722	False	1.0
ENSMUSG00000062758	Chaix19A	1.0	1.0	0	0.0	0.0	True	1.0
ENSMUSG00000055945	Chaix19A	1.0	0.576952060285394	24	2.0	0.001933229939764	True	1.0
ENSMUSG00000085206	Chaix19A	1.0	1.0	0	0.0	0.0	True	1.0
ENSMUSG00000032290	Chaix19A	1.0	1.0	24	6.0	0.28454153651642	False	1.0
ENSMUSG00000033157	Chaix19A	1.0	1.0	24	0.0	0.110262695924325	False	1.0
ENSMUSG00000083974	Chaix19A	1.0	1.0	0	0.0	0.0	True	1.0
ENSMUSG00000090200	Chaix19A	1.0	1.0	0	0.0	0.0	True	1.0
ENSMUSG00000028034	Chaix19A	1.0	0.663955427288761	24	0.0	0.236748189176021	False	1.0
ENSMUSG00000035696	Chaix19A	1.0	0.663955427288761	24	0.0	0.601974144959732	False	1.0
ENSMUSG00000056310	Chaix19A	1.0	0.489948693282027	24	4.0	0.979806046885046	False	1.0
ENSMUSG00000024101	Chaix19A	1.0	1.0	24	0.0	0.283608155565254	False	1.0
ENSMUSG00000027520	Chaix19A	1.0	1.0	0	0.0	0.0	True	1.0
ENSMUST00000131074	Chaix19A	1.0	1.0	24	6.0	0.0179350563980156	True	1.0
ENSMUSG00000028445	Chaix19A	1.0	0.0454224787558121	24	0.0	9.74516534608379	False	0.7609244124330334
ENSMUSG00000070380	Chaix19A	1.0	1.0	0	0.0	0.0	True	1.0
ENSMUSG00000028140	Chaix19A	1.0	1.0	24	18.0	1.08569175183383	False	1.0
ENSMUSG00000065822	Chaix19A	1.0	1.0	0	0.0	0.0	True	1.0
ENSMUSG00000055048	Chaix19A	1.0	1.0	0	0.0	0.0	True	1.0
ENSMUST00000098876	Chaix19A	1.0	1.0	24	10.0	0.0170437483003299	True	1.0
ENSMUSG00000005951	Chaix19A	1.0	0.353312489979157	24	10.0	1.86519566081216	False	1.0
ENSMUSG00000085146	Chaix19A	1.0	1.0	0	0.0	0.0	True	1.0
ENSMUSG00000040563	Chaix19A	1.0	0.663955427288761	24	4.0	0.21646465438099	False	1.0
ENSMUSG00000029235	Chaix19A	1.0	1.0	0	0.0	0.0	True	1.0
ENSMUSG00000081168	Chaix19A	1.0	1.0	0	0.0	0.0	True	1.0
ENSMUSG00000094606	Chaix19A	1.0	1.0	0	0.0	0.0	True	1.0
ENSMUSG00000020422	Chaix19A	1.0	0.663955427288761	24	6.0	1.15699286411477	False	1.0
ENSMUSG00000083991	Chaix19A	1.0	1.0	0	0.0	0.0	True	1.0
ENSMUSG00000048612	Chaix19A	1.0	0.353312489979157	24	6.0	0.110806461039057	False	1.0
ENSMUSG00000027966	Chaix19A	1.0	1.0	0	0.0	0.0	True	1.0
ENSMUSG00000018377	Chaix19A	1.0	1.0	24	18.0	0.205751279539232	False	1.0
ENSMUSG00000087456	Chaix19A	1.0	1.0	0	0.0	0.0	True	1.0
ENSMUSG00000021690	Chaix19A	1.0	0.248510501843835	24	6.0	0.370244646163182	False	1.0
ENSMUSG00000024862	Chaix19A	1.0	0.663955427288761	24	4.0	1.050279844232	False	1.0
ENSMUSG00000027573	Chaix19A	1.0	1.0	24	12.0	0.523665604477229	False	1.0
ENSMUSG00000081656	Chaix19A	1.0	1.0	0	0.0	0.0	True	1.0
ENSMUSG00000002957	Chaix19A	1.0	1.0	24	6.0	0.77635021273424	False	1.0
ENSMUSG00000093621	Chaix19A	1.0	1.0	0	0.0	0.0	True	1.0
ENSMUSG00000078932	Chaix19A	1.0	1.0	0	0.0	0.0	True	1.0
ENSMUSG00000105052	Chaix19A	1.0	1.0	0	0.0	0.0	True	1.0
ENSMUSG00000090618	Chaix19A	1.0	1.0	0	0.0	0.0	True	1.0
ENSMUSG00000077453	Chaix19A	1.0	1.0	0	0.0	0.0	True	1.0
ENSMUSG00000095550	Chaix19A	1.0	1.0	0	0.0	0.0	True	1.0
ENSMUSG00000023336	Chaix19A	1.0	0.353312489979157	24	12.0	0.590960956842751	False	1.0
ENSMUSG00000075146	Chaix19A	1.0	1.0	0	0.0	0.0	True	1.0
ENSMUSG00000095577	Chaix19A	1.0	1.0	0	0.0	0.0	True	1.0
ENSMUSG00000089424	Chaix19A	1.0	1.0	0	0.0	0.0	True	1.0
ENSMUSG00000036962	Chaix19A	1.0	1.0	0	0.0	0.0	True	1.0
ENSMUSG00000084666	Chaix19A	1.0	1.0	0	0.0	0.0	True	1.0
ENSMUSG00000039728	Chaix19A	1.0	1.0	0	0.0	0.0	True	1.0
ENSMUSG00000071715	Chaix19A	1.0	1.0	24	12.0	0.148931890913682	False	1.0
ENSMUSG00000091049	Chaix19A	1.0	1.0	0	0.0	0.0	True	1.0
ENSMUSG00000007209	Chaix19A	1.0	1.0	0	0.0	0.0	True	1.0
ENSMUSG00000085730	Chaix19A	1.0	1.0	0	0.0	0.0	True	1.0
ENSMUSG00000090100	Chaix19A	1.0	1.0	24	6.0	0.116326136572999	False	1.0
ENSMUSG00000031766	Chaix19A	1.0	1.0	24	10.0	0.0074490163864096	True	1.0
ENSMUSG00000044791	Chaix19A	1.0	0.489948693282027	24	6.0	0.882611037830439	False	1.0
ENSMUST00000173288	Chaix19A	1.0	1.0	24	10.0	0.227030774235565	False	1.0
ENSMUSG00000047643	Chaix19A	1.0	1.0	0	0.0	0.0	True	1.0
ENSMUSG00000092240	Chaix19A	1.0	1.0	0	0.0	0.0	True	1.0
ENSMUSG00000024667	Chaix19A	1.0	0.0729854096520763	24	20.0	0.373619313276395	False	0.8775183128006019
ENSMUST00000130753	Chaix19A	1.0	1.0	24	10.0	0.103843580564713	False	1.0
ENSMUSG00000031651	Chaix19A	1.0	1.0	0	0.0	0.0	True	1.0
ENSMUSG00000092505	Chaix19A	1.0	1.0	24	0.0	0.501676351349279	True	1.0
ENSMUSG00000083496	Chaix19A	1.0	1.0	24	6.0	0.0393306933831582	True	1.0
ENSMUST00000173272	Chaix19A	1.0	1.0	24	12.0	0.841697485917595	False	1.0
ENSMUST00000118506	Chaix19A	1.0	1.0	24	6.0	0.0745276405234997	False	1.0
ENSMUSG00000048191	Chaix19A	1.0	1.0	0	0.0	0.0	True	1.0
ENSMUSG00000085941	Chaix19A	1.0	1.0	0	0.0	0.0	True	1.0
ENSMUSG00000096346	Chaix19A	1.0	1.0	0	0.0	0.0	True	1.0
ENSMUST00000115729	Chaix19A	1.0	1.0	0	0.0	0.0	True	1.0
ENSMUST00000134036	Chaix19A	1.0	1.0	0	0.0	0.0	True	1.0
ENSMUSG00000017837	Chaix19A	1.0	0.880418470418471	24	22.0	0.632211798690222	False	1.0
ENSMUST00000141959	Chaix19A	1.0	1.0	0	0.0	0.0	True	1.0
ENSMUSG00000027575	Chaix19A	1.0	0.663955427288761	24	0.0	0.611528925340515	False	1.0
ENSMUSG00000021279	Chaix19A	1.0	0.880418470418471	24	6.0	1.49712536800112	False	1.0
ENSMUSG00000091174	Chaix19A	1.0	1.0	0	0.0	0.0	True	1.0
ENSMUSG00000073119	Chaix19A	1.0	1.0	0	0.0	0.0	True	1.0
ENSMUSG00000085940	Chaix19A	1.0	1.0	0	0.0	0.0	True	1.0
ENSMUSG00000022111	Chaix19A	1.0	1.0	24	0.0	3.51219938215358	False	1.0
ENSMUSG00000043484	Chaix19A	1.0	1.0	0	0.0	0.0	True	1.0
ENSMUSG00000066359	Chaix19A	1.0	1.0	0	0.0	0.0	True	1.0
ENSMUSG00000038740	Chaix19A	1.0	1.0	24	6.0	0.0663787652004107	False	1.0
ENSMUSG00000029104	Chaix19A	1.0	0.17020683020683	24	4.0	0.44260217597522	False	1.0
ENSMUSG00000024191	Chaix19A	1.0	1.0	24	18.0	3.46690919281858	False	1.0
ENSMUST00000115691	Chaix19A	1.0	1.0	0	0.0	0.0	True	1.0
ENSMUSG00000061809	Chaix19A	1.0	1.0	0	0.0	0.0	True	1.0
ENSMUSG00000031770	Chaix19A	1.0	0.0454224787558121	24	10.0	157.576094536993	False	0.7609244124330334
ENSMUSG00000069518	Chaix19A	1.0	1.0	0	0.0	0.0	True	1.0
ENSMUSG00000025515	Chaix19A	1.0	1.0	0	0.0	0.0	True	1.0
ENSMUSG00000031511	Chaix19A	1.0	1.0	24	6.0	0.643126345411226	False	1.0
ENSMUSG00000003411	Chaix19A	1.0	0.421630591630592	24	6.0	0.118284999133581	False	1.0
ENSMUSG00000093520	Chaix19A	1.0	1.0	0	0.0	0.0	True	1.0
ENSMUSG00000020169	Chaix19A	1.0	1.0	0	0.0	0.0	True	1.0
ENSMUSG00000028982	Chaix19A	1.0	0.663955427288761	24	16.0	3.13132515330221	False	1.0
ENSMUSG00000081841	Chaix19A	1.0	1.0	0	0.0	0.0	True	1.0
ENSMUSG00000060187	Chaix19A	1.0	1.0	0	0.0	0.0	True	1.0
ENSMUSG00000044066	Chaix19A	1.0	1.0	24	6.0	0.158646830980404	False	1.0
ENSMUSG00000073116	Chaix19A	1.0	1.0	0	0.0	0.0	True	1.0
ENSMUSG00000022141	Chaix19A	1.0	0.880418470418471	24	6.0	0.9704227398987	False	1.0
ENSMUSG00000006014	Chaix19A	1.0	0.248510501843835	24	4.0	12.2394562324481	False	1.0
ENSMUSG00000068299	Chaix19A	1.0	0.0085169151835818	24	4.0	0.687474668513684	False	0.5493940391865672
ENSMUSG00000031489	Chaix19A	1.0	0.17020683020683	24	2.0	0.064423084620344	False	1.0
ENSMUSG00000042508	Chaix19A	1.0	1.0	24	6.0	1.21595849859792	False	1.0
ENSMUSG00000026985	Chaix19A	1.0	1.0	0	0.0	0.0	True	1.0
ENSMUSG00000069118	Chaix19A	1.0	1.0	0	0.0	0.0	True	1.0
ENSMUSG00000028137	Chaix19A	1.0	1.0	0	0.0	0.0	True	1.0
ENSMUSG00000020170	Chaix19A	1.0	0.248510501843835	24	6.0	0.604036245110367	False	1.0
ENSMUSG00000078967	Chaix19A	1.0	1.0	24	0.0	0.454256002835956	False	1.0
ENSMUSG00000025170	Chaix19A	1.0	0.17020683020683	24	20.0	0.0377264448733412	False	1.0
ENSMUSG00000038618	Chaix19A	1.0	0.663955427288761	24	18.0	2.33086436709646	False	1.0
ENSMUSG00000083662	Chaix19A	1.0	1.0	0	0.0	0.0	True	1.0
ENSMUSG00000029406	Chaix19A	1.0	0.248510501843835	24	6.0	1.35772492294445	False	1.0
ENSMUSG00000021999	Chaix19A	1.0	0.248510501843835	24	0.0	41.3286235934007	False	1.0
ENSMUSG00000022227	Chaix19A	1.0	1.0	0	0.0	0.0	True	1.0
ENSMUSG00000086255	Chaix19A	1.0	1.0	0	0.0	0.0	True	1.0
ENSMUSG00000043458	Chaix19A	1.0	1.0	24	10.0	0.012099304132883	True	1.0
ENSMUSG00000031490	Chaix19A	1.0	1.0	24	0.0	2.10046069351464	False	1.0
ENSMUSG00000084234	Chaix19A	1.0	1.0	0	0.0	0.0	True	1.0
ENSMUSG00000039911	Chaix19A	1.0	0.880418470418471	24	2.0	0.065769946261809	False	1.0
ENSMUSG00000097061	Chaix19A	1.0	0.489948693282027	24	8.0	0.112215371300571	False	1.0
ENSMUSG00000082680	Chaix19A	1.0	1.0	0	0.0	0.0	True	1.0
ENSMUSG00000018770	Chaix19A	1.0	0.353312489979157	24	12.0	129.087999759854	False	1.0
ENSMUSG00000034575	Chaix19A	1.0	0.353312489979157	24	6.0	0.728270487147461	False	1.0
ENSMUSG00000071138	Chaix19A	1.0	1.0	0	0.0	0.0	True	1.0
ENSMUSG00000005952	Chaix19A	1.0	1.0	24	12.0	0.0071856191104177	True	1.0
ENSMUSG00000031492	Chaix19A	1.0	1.0	0	0.0	0.0	True	1.0
ENSMUSG00000025607	Chaix19A	1.0	0.0454224787558121	24	6.0	4.26235482417877	False	0.7609244124330334
ENSMUSG00000030427	Chaix19A	1.0	1.0	24	22.0	0.0134534136188553	True	1.0
ENSMUSG00000023723	Chaix19A	1.0	1.0	24	22.0	2.96005505206406	False	1.0
ENSMUSG00000044375	Chaix19A	1.0	1.0	0	0.0	0.0	True	1.0
ENSMUSG00000013736	Chaix19A	1.0	1.0	24	18.0	0.637792638960736	False	1.0
ENSMUSG00000071723	Chaix19A	1.0	0.0155956389289723	24	6.0	0.0471714469263452	False	0.6200762219688066
ENSMUSG00000022771	Chaix19A	1.0	1.0	24	0.0	0.964058778868021	False	1.0
ENSMUSG00000020886	Chaix19A	1.0	0.489948693282027	24	4.0	0.149788374002395	False	1.0
ENSMUSG00000009585	Chaix19A	1.0	1.0	24	12.0	0.106358052278612	False	1.0
ENSMUSG00000043939	Chaix19A	1.0	1.0	24	6.0	0.0408944600297522	False	1.0
ENSMUST00000124030	Chaix19A	1.0	1.0	24	6.0	0.529877537549951	False	1.0
ENSMUSG00000039197	Chaix19A	1.0	1.0	24	10.0	42.0891169365669	False	1.0
ENSMUST00000141129	Chaix19A	1.0	1.0	24	22.0	0.115523570376352	False	1.0
ENSMUST00000115719	Chaix19A	1.0	1.0	24	12.0	0.160016496815563	False	1.0
ENSMUST00000153927	Chaix19A	1.0	1.0	24	10.0	0.0195518560531986	True	1.0
ENSMUST00000134849	Chaix19A	1.0	0.248510501843835	24	4.0	0.569988523266149	False	1.0
ENSMUSG00000024790	Chaix19A	1.0	1.0	24	18.0	0.0112041069479009	False	1.0
ENSMUST00000079345	Chaix19A	1.0	1.0	0	0.0	0.0	True	1.0
ENSMUSG00000090952	Chaix19A	1.0	1.0	24	12.0	0.446967499688876	False	1.0
ENSMUSG00000090544	Chaix19A	1.0	1.0	24	18.0	0.0745092557471889	False	1.0
ENSMUST00000148171	Chaix19A	1.0	1.0	0	0.0	0.0	True	1.0
ENSMUSG00000042064	Chaix19A	1.0	1.0	24	10.0	0.0034107295590533	True	1.0
ENSMUST00000180158	Chaix19A	1.0	1.0	0	0.0	0.0	True	1.0
ENSMUSG00000033066	Chaix19A	1.0	0.663955427288761	24	0.0	0.0569484356131163	False	1.0
ENSMUSG00000069540	Chaix19A	1.0	1.0	24	12.0	0.0489423958598269	False	1.0
ENSMUSG00000098816	Chaix19A	1.0	1.0	0	0.0	0.0	True	1.0
ENSMUSG00000022000	Chaix19A	1.0	1.0	24	6.0	0.475554059085295	False	1.0
ENSMUSG00000080897	Chaix19A	1.0	1.0	0	0.0	0.0	True	1.0
ENSMUSG00000089972	Chaix19A	1.0	1.0	0	0.0	0.0	True	1.0
ENSMUSG00000045631	Chaix19A	1.0	1.0	0	0.0	0.0	True	1.0
ENSMUST00000032510	Chaix19A	1.0	0.209358666025333	24	0.0	0.385193590624247	False	1.0
ENSMUSG00000054863	Chaix19A	1.0	1.0	24	6.0	0.123094032352431	False	1.0
ENSMUSG00000023110	Chaix19A	1.0	0.489948693282027	24	0.0	0.595369767623449	False	1.0
ENSMUSG00000031491	Chaix19A	1.0	1.0	0	0.0	0.0	True	1.0
ENSMUSG00000089264	Chaix19A	1.0	1.0	0	0.0	0.0	True	1.0
ENSMUSG00000019359	Chaix19A	1.0	1.0	0	0.0	0.0	True	1.0
ENSMUSG00000043432	Chaix19A	1.0	1.0	24	0.0	0.043812689715709	False	1.0
ENSMUST00000145887	Chaix19A	1.0	1.0	0	0.0	0.0	True	1.0
ENSMUSG00000057762	Chaix19A	1.0	1.0	0	0.0	0.0	True	1.0
ENSMUSG00000020109	Chaix19A	1.0	0.663955427288761	24	6.0	1.83776698876993	False	1.0
ENSMUSG00000113508	Chaix19A	1.0	1.0	0	0.0	0.0	True	1.0
ENSMUSG00000030500	Chaix19A	1.0	1.0	0	0.0	0.0	True	1.0
ENSMUSG00000006574	Chaix19A	1.0	1.0	24	10.0	0.0101077378836711	False	1.0
ENSMUSG00000025909	Chaix19A	1.0	1.0	24	12.0	0.040338320546349	False	1.0
ENSMUSG00000092118	Chaix19A	1.0	1.0	24	0.0	0.138759806312924	False	1.0
ENSMUSG00000063971	Chaix19A	1.0	1.0	0	0.0	0.0	True	1.0
ENSMUSG00000090132	Chaix19A	1.0	1.0	0	0.0	0.0	True	1.0
ENSMUSG00000064471	Chaix19A	1.0	1.0	0	0.0	0.0	True	1.0
ENSMUSG00000052105	Chaix19A	1.0	1.0	24	6.0	0.0776387335840253	False	1.0
ENSMUSG00000052131	Chaix19A	1.0	1.0	24	18.0	0.0634914714361307	False	1.0
ENSMUSG00000028492	Chaix19A	1.0	1.0	0	0.0	0.0	True	1.0
ENSMUSG00000070873	Chaix19A	1.0	0.489948693282027	24	16.0	1.09940962338884	False	1.0
ENSMUSG00000089459	Chaix19A	1.0	1.0	0	0.0	0.0	True	1.0
ENSMUSG00000015579	Chaix19A	1.0	1.0	0	0.0	0.0	True	1.0
ENSMUSG00000087075	Chaix19A	1.0	1.0	0	0.0	0.0	True	1.0
ENSMUSG00000054247	Chaix19A	1.0	1.0	0	0.0	0.0	True	1.0
ENSMUSG00000020171	Chaix19A	1.0	1.0	24	18.0	2.32100729856673	False	1.0
ENSMUSG00000069085	Chaix19A	1.0	1.0	0	0.0	0.0	True	1.0
ENSMUSG00000098088	Chaix19A	1.0	1.0	0	0.0	0.0	True	1.0
ENSMUSG00000036304	Chaix19A	1.0	1.0	24	22.0	0.0245730213064043	True	1.0
ENSMUST00000126768	Chaix19A	1.0	1.0	0	0.0	0.0	True	1.0
ENSMUSG00000022217	Chaix19A	1.0	1.0	24	12.0	0.834615811504013	False	1.0
ENSMUSG00000041801	Chaix19A	1.0	1.0	24	10.0	0.0182688107987356	False	1.0
ENSMUSG00000029044	Chaix19A	1.0	1.0	0	0.0	0.0	True	1.0
ENSMUSG00000020177	Chaix19A	1.0	1.0	0	0.0	0.0	True	1.0
ENSMUSG00000032327	Chaix19A	1.0	1.0	0	0.0	0.0	True	1.0
ENSMUSG00000033007	Chaix19A	1.0	1.0	0	0.0	0.0	True	1.0
ENSMUST00000180747	Chaix19A	1.0	1.0	0	0.0	0.0	True	1.0
ENSMUSG00000081222	Chaix19A	1.0	1.0	0	0.0	0.0	True	1.0
ENSMUSG00000032788	Chaix19A	1.0	0.663955427288761	24	10.0	1.19152088824011	False	1.0
ENSMUSG00000066108	Chaix19A	1.0	1.0	0	0.0	0.0	True	1.0
ENSMUSG00000079492	Chaix19A	1.0	0.576952060285394	24	10.0	0.072201259213396	False	1.0
ENSMUSG00000024855	Chaix19A	1.0	0.0729854096520763	24	6.0	0.125064208621512	False	0.8775183128006019
ENSMUSG00000070811	Chaix19A	1.0	0.576952060285394	24	22.0	0.0968474660716531	True	1.0
ENSMUSG00000024301	Chaix19A	1.0	1.0	24	0.0	0.0219977384093229	False	1.0
ENSMUSG00000086017	Chaix19A	1.0	1.0	0	0.0	0.0	True	1.0
ENSMUSG00000027360	Chaix19A	1.0	0.663955427288761	24	6.0	0.394214151831844	False	1.0
ENSMUSG00000034361	Chaix19A	1.0	0.248510501843835	24	6.0	1.31178737735127	False	1.0
ENSMUSG00000034913	Chaix19A	1.0	1.0	0	0.0	0.0	True	1.0
ENSMUSG00000090128	Chaix19A	1.0	1.0	0	0.0	0.0	True	1.0
ENSMUSG00000078810	Chaix19A	1.0	1.0	0	0.0	0.0	True	1.0
ENSMUSG00000032186	Chaix19A	1.0	1.0	24	0.0	0.0017055415562219	True	1.0
ENSMUSG00000025175	Chaix19A	1.0	1.0	24	10.0	1.56255395846432	False	1.0
ENSMUSG00000024193	Chaix19A	1.0	1.0	24	0.0	0.235848395796961	False	1.0
ENSMUSG00000065608	Chaix19A	1.0	1.0	0	0.0	0.0	True	1.0
ENSMUST00000059249	Chaix19A	1.0	1.0	0	0.0	0.0	False	1.0
ENSMUST00000118107	Chaix19A	1.0	1.0	0	0.0	0.0	True	1.0
ENSMUSG00000024118	Chaix19A	1.0	0.880418470418471	24	12.0	7.37827035295198	False	1.0
ENSMUSG00000025139	Chaix19A	1.0	1.0	24	6.0	1.95924439824387	False	1.0
ENSMUSG00000055456	Chaix19A	1.0	1.0	0	0.0	0.0	True	1.0
ENSMUSG00000043029	Chaix19A	1.0	0.576952060285394	24	10.0	0.0063505260018363	True	1.0
ENSMUSG00000005360	Chaix19A	1.0	1.0	24	18.0	0.0096707458928978	False	1.0
ENSMUST00000181084	Chaix19A	1.0	1.0	0	0.0	0.0	True	1.0
ENSMUST00000094315	Chaix19A	1.0	1.0	0	0.0	0.0	True	1.0
ENSMUST00000137991	Chaix19A	1.0	1.0	0	0.0	0.0	True	1.0
ENSMUSG00000055531	Chaix19A	1.0	1.0	24	6.0	1.03950000135281	False	1.0
ENSMUSG00000001910	Chaix19A	1.0	1.0	24	6.0	0.534304026000179	False	1.0
ENSMUSG00000023075	Chaix19A	1.0	1.0	24	14.0	0.126738283925971	False	1.0
ENSMUSG00000044338	Chaix19A	1.0	1.0	0	0.0	0.0	True	1.0
ENSMUSG00000082319	Chaix19A	1.0	1.0	24	22.0	0.0118960109332919	True	1.0
ENSMUSG00000038047	Chaix19A	1.0	1.0	24	6.0	0.125749041539091	False	1.0
ENSMUSG00000074519	Chaix19A	1.0	0.489948693282027	24	14.0	1.0359750740486	False	1.0
ENSMUSG00000075224	Chaix19A	1.0	1.0	0	0.0	0.0	True	1.0
ENSMUSG00000073006	Chaix19A	1.0	1.0	0	0.0	0.0	True	1.0
ENSMUSG00000021281	Chaix19A	1.0	1.0	24	22.0	1.49584373696022	False	1.0
ENSMUSG00000049928	Chaix19A	1.0	0.880418470418471	24	0.0	0.0066167517049531	False	1.0
ENSMUSG00000075223	Chaix19A	1.0	1.0	0	0.0	0.0	True	1.0
ENSMUSG00000036435	Chaix19A	1.0	0.17020683020683	24	0.0	1.95769159175239	False	1.0
ENSMUSG00000026185	Chaix19A	1.0	0.113222703222703	24	8.0	0.238937038217184	False	0.9751579746815184
ENSMUSG00000025961	Chaix19A	1.0	1.0	0	0.0	0.0	True	1.0
ENSMUSG00000023074	Chaix19A	1.0	1.0	24	10.0	0.393679932658657	False	1.0
ENSMUSG00000075221	Chaix19A	1.0	1.0	0	0.0	0.0	True	1.0
ENSMUSG00000033948	Chaix19A	1.0	1.0	24	6.0	0.0885304761113369	False	1.0
ENSMUSG00000015846	Chaix19A	1.0	0.17020683020683	24	6.0	22.1710432103239	False	1.0
ENSMUSG00000033790	Chaix19A	1.0	0.880418470418471	24	4.0	0.261574001156699	False	1.0
ENSMUSG00000080957	Chaix19A	1.0	1.0	0	0.0	0.0	True	1.0
ENSMUSG00000002997	Chaix19A	1.0	1.0	24	6.0	0.0391669981633135	False	1.0
ENSMUSG00000075219	Chaix19A	1.0	1.0	0	0.0	0.0	True	1.0
ENSMUSG00000083294	Chaix19A	1.0	1.0	0	0.0	0.0	True	1.0
ENSMUSG00000005575	Chaix19A	1.0	1.0	24	6.0	2.36553734811194	False	1.0
ENSMUSG00000061576	Chaix19A	1.0	1.0	0	0.0	0.0	True	1.0
ENSMUSG00000066640	Chaix19A	1.0	1.0	24	6.0	0.12070365787863	False	1.0
ENSMUSG00000089717	Chaix19A	1.0	1.0	0	0.0	0.0	True	1.0
ENSMUSG00000075218	Chaix19A	1.0	1.0	0	0.0	0.0	True	1.0
ENSMUSG00000080968	Chaix19A	1.0	1.0	0	0.0	0.0	True	1.0
ENSMUSG00000025959	Chaix19A	1.0	1.0	24	6.0	0.111879495579507	False	1.0
ENSMUSG00000063626	Chaix19A	1.0	1.0	0	0.0	0.0	True	1.0
ENSMUST00000101381	Chaix19A	1.0	1.0	0	0.0	0.0	True	1.0
ENSMUSG00000034265	Chaix19A	1.0	0.353312489979157	24	8.0	0.0888020051153126	False	1.0
ENSMUSG00000028646	Chaix19A	1.0	1.0	24	10.0	1.73616104761428	False	1.0
ENSMUSG00000087424	Chaix19A	1.0	0.880418470418471	24	12.0	0.0357308127601374	False	1.0
ENSMUSG00000085293	Chaix19A	1.0	1.0	0	0.0	0.0	True	1.0
ENSMUSG00000053141	Chaix19A	1.0	1.0	24	22.0	0.0048542880528456	False	1.0
ENSMUSG00000098156	Chaix19A	1.0	0.576952060285394	24	2.0	1.53256202434029	False	1.0
ENSMUSG00000082222	Chaix19A	1.0	1.0	0	0.0	0.0	True	1.0
ENSMUSG00000021417	Chaix19A	1.0	1.0	24	10.0	22.5411499706648	False	1.0
ENSMUSG00000075217	Chaix19A	1.0	1.0	0	0.0	0.0	True	1.0
ENSMUSG00000097196	Chaix19A	1.0	1.0	0	0.0	0.0	True	1.0
ENSMUSG00000087077	Chaix19A	1.0	1.0	0	0.0	0.0	True	1.0
ENSMUSG00000028136	Chaix19A	1.0	1.0	24	6.0	0.280323644566642	False	1.0
ENSMUST00000107281	Chaix19A	1.0	1.0	24	6.0	0.610130621680718	False	1.0
ENSMUSG00000028836	Chaix19A	1.0	1.0	0	0.0	0.0	True	1.0
ENSMUSG00000090305	Chaix19A	1.0	1.0	24	12.0	0.106086876828027	False	1.0
ENSMUSG00000047557	Chaix19A	1.0	1.0	24	14.0	0.169062867420673	False	1.0
ENSMUSG00000050079	Chaix19A	1.0	1.0	24	4.0	0.196877973318818	False	1.0
ENSMUSG00000000031	Chaix19A	1.0	0.489948693282027	24	0.0	0.0132865364184952	False	1.0
ENSMUSG00000040432	Chaix19A	1.0	0.880418470418471	24	2.0	0.0493772665302566	False	1.0
ENSMUSG00000027430	Chaix19A	1.0	1.0	24	10.0	0.436185889042734	False	1.0
ENSMUSG00000080759	Chaix19A	1.0	1.0	0	0.0	0.0	True	1.0
ENSMUSG00000028033	Chaix19A	1.0	0.576952060285394	24	4.0	0.0043596668594056	True	1.0
ENSMUSG00000085611	Chaix19A	1.0	1.0	0	0.0	0.0	True	1.0
ENSMUSG00000085875	Chaix19A	1.0	1.0	24	0.0	0.0343922596233513	True	1.0
ENSMUSG00000029130	Chaix19A	1.0	1.0	24	10.0	0.0468440564866559	False	1.0
ENSMUST00000116735	Chaix19A	1.0	1.0	0	0.0	0.0	True	1.0
ENSMUSG00000087144	Chaix19A	1.0	1.0	0	0.0	0.0	True	1.0
ENSMUSG00000056706	Chaix19A	1.0	1.0	0	0.0	0.0	True	1.0
ENSMUST00000061098	Chaix19A	1.0	1.0	0	0.0	0.0	True	1.0
ENSMUSG00000062528	Chaix19A	1.0	1.0	0	0.0	0.0	True	1.0
ENSMUSG00000031166	Chaix19A	1.0	1.0	24	6.0	0.957811490456238	False	1.0
ENSMUSG00000020401	Chaix19A	1.0	1.0	0	0.0	0.0	True	1.0
ENSMUSG00000027965	Chaix19A	1.0	1.0	24	6.0	0.384984640570406	False	1.0
ENSMUSG00000044268	Chaix19A	1.0	1.0	0	0.0	0.0	True	1.0
ENSMUSG00000062939	Chaix19A	1.0	1.0	24	6.0	0.0428923902399948	False	1.0
ENSMUSG00000044986	Chaix19A	1.0	1.0	24	10.0	18.9048533484129	False	1.0
ENSMUSG00000045693	Chaix19A	1.0	1.0	0	0.0	0.0	True	1.0
ENSMUSG00000028907	Chaix19A	1.0	1.0	24	18.0	0.486001561777326	False	1.0
ENSMUSG00000056724	Chaix19A	1.0	1.0	24	6.0	0.287690636566434	False	1.0
ENSMUSG00000067336	Chaix19A	1.0	0.880418470418471	24	6.0	0.787801453502166	False	1.0
ENSMUSG00000006154	Chaix19A	1.0	1.0	24	22.0	0.174267526883596	False	1.0
ENSMUSG00000098016	Chaix19A	1.0	1.0	0	0.0	0.0	True	1.0
ENSMUSG00000044286	Chaix19A	1.0	1.0	0	0.0	0.0	True	1.0
ENSMUSG00000081828	Chaix19A	1.0	1.0	0	0.0	0.0	True	1.0
ENSMUST00000183289	Chaix19A	1.0	1.0	0	0.0	0.0	True	1.0
ENSMUSG00000026103	Chaix19A	1.0	0.17020683020683	24	6.0	0.62582839222306	False	1.0
ENSMUSG00000071711	Chaix19A	1.0	1.0	24	12.0	3.26472968640782	False	1.0
ENSMUSG00000086889	Chaix19A	1.0	1.0	24	10.0	0.0910124209133017	True	1.0
ENSMUSG00000021097	Chaix19A	1.0	0.663955427288761	24	6.0	1.48631299821	False	1.0
ENSMUSG00000057761	Chaix19A	1.0	1.0	0	0.0	0.0	True	1.0
ENSMUSG00000038848	Chaix19A	1.0	0.880418470418471	24	8.0	0.0659465461804108	False	1.0
ENSMUSG00000031654	Chaix19A	1.0	1.0	0	0.0	0.0	True	1.0
ENSMUST00000168138	Chaix19A	1.0	1.0	0	0.0	0.0	True	1.0
ENSMUSG00000067629	Chaix19A	1.0	1.0	24	22.0	0.0107147890553198	False	1.0
ENSMUSG00000079593	Chaix19A	1.0	1.0	0	0.0	0.0	True	1.0
ENSMUSG00000098982	Chaix19A	1.0	1.0	0	0.0	0.0	True	1.0
ENSMUSG00000020183	Chaix19A	1.0	0.248510501843835	24	6.0	0.149478661232235	False	1.0
ENSMUSG00000085972	Chaix19A	1.0	1.0	24	18.0	0.47577149442051	False	1.0
ENSMUSG00000005150	Chaix19A	1.0	0.353312489979157	24	6.0	2.73998220855538	False	1.0
ENSMUSG00000019984	Chaix19A	1.0	0.248510501843835	24	2.0	0.208918941142253	False	1.0
ENSMUSG00000051166	Chaix19A	1.0	0.489948693282027	24	4.0	0.0946365199435781	False	1.0
ENSMUSG00000045312	Chaix19A	1.0	1.0	24	10.0	0.0449486567596853	False	1.0
ENSMUST00000156220	Chaix19A	1.0	1.0	0	0.0	0.0	True	1.0
ENSMUSG00000025437	Chaix19A	1.0	1.0	24	6.0	0.886308852742655	False	1.0
ENSMUSG00000024330	Chaix19A	1.0	0.353312489979157	24	6.0	0.010217339434755	False	1.0
ENSMUST00000127178	Chaix19A	1.0	1.0	0	0.0	0.0	True	1.0
ENSMUSG00000093762	Chaix19A	1.0	1.0	0	0.0	0.0	True	1.0
ENSMUSG00000030706	Chaix19A	1.0	0.880418470418471	24	14.0	1.46466563121076	False	1.0
ENSMUSG00000081021	Chaix19A	1.0	1.0	0	0.0	0.0	True	1.0
ENSMUSG00000079433	Chaix19A	1.0	1.0	0	0.0	0.0	True	1.0
ENSMUSG00000095423	Chaix19A	1.0	1.0	0	0.0	0.0	True	1.0
ENSMUSG00000095331	Chaix19A	1.0	1.0	0	0.0	0.0	True	1.0
ENSMUSG00000037482	Chaix19A	1.0	1.0	0	0.0	0.0	True	1.0
ENSMUSG00000058281	Chaix19A	1.0	1.0	0	0.0	0.0	True	1.0
ENSMUSG00000031776	Chaix19A	1.0	0.0454224787558121	24	0.0	0.548504497933358	False	0.7609244124330334
ENSMUSG00000092277	Chaix19A	1.0	0.248510501843835	24	6.0	0.0296687863250252	False	1.0
ENSMUSG00000025956	Chaix19A	1.0	1.0	24	0.0	0.260584758769819	False	1.0
ENSMUSG00000022002	Chaix19A	1.0	1.0	0	0.0	0.0	True	1.0
ENSMUSG00000030361	Chaix19A	1.0	1.0	24	0.0	0.02563120660445	True	1.0
ENSMUSG00000081299	Chaix19A	1.0	1.0	0	0.0	0.0	True	1.0
ENSMUSG00000038349	Chaix19A	1.0	1.0	24	10.0	0.0137889357865283	False	1.0
ENSMUSG00000038311	Chaix19A	1.0	1.0	0	0.0	0.0	True	1.0
ENSMUSG00000037936	Chaix19A	1.0	0.0454224787558121	24	2.0	12.1915108571497	False	0.7609244124330334
ENSMUSG00000083546	Chaix19A	1.0	1.0	0	0.0	0.0	True	1.0
ENSMUSG00000063382	Chaix19A	1.0	0.17020683020683	24	4.0	0.933360798622979	False	1.0
ENSMUSG00000052459	Chaix19A	1.0	0.113222703222703	24	6.0	2.29181085957153	False	0.9751579746815184
ENSMUSG00000051851	Chaix19A	1.0	1.0	0	0.0	0.0	True	1.0
ENSMUST00000114827	Chaix19A	1.0	1.0	24	10.0	0.184524817851488	False	1.0
ENSMUSG00000082483	Chaix19A	1.0	1.0	0	0.0	0.0	True	1.0
ENSMUSG00000040287	Chaix19A	1.0	1.0	24	6.0	0.0590847819757761	False	1.0
ENSMUSG00000082491	Chaix19A	1.0	1.0	0	0.0	0.0	True	1.0
ENSMUSG00000077396	Chaix19A	1.0	1.0	0	0.0	0.0	True	1.0
ENSMUSG00000073402	Chaix19A	1.0	1.0	24	22.0	0.0473188786902226	True	1.0
ENSMUSG00000098818	Chaix19A	1.0	1.0	0	0.0	0.0	True	1.0
ENSMUSG00000067925	Chaix19A	1.0	0.880418470418471	24	0.0	0.606962783301003	False	1.0
ENSMUSG00000079037	Chaix19A	1.0	0.489948693282027	24	10.0	2.19864247008239	False	1.0
ENSMUST00000121847	Chaix19A	1.0	1.0	0	0.0	0.0	True	1.0
ENSMUSG00000044899	Chaix19A	1.0	1.0	0	0.0	0.0	True	1.0
ENSMUSG00000020922	Chaix19A	1.0	1.0	24	6.0	0.847690215888151	False	1.0
ENSMUSG00000081585	Chaix19A	1.0	1.0	0	0.0	0.0	True	1.0
ENSMUSG00000034035	Chaix19A	1.0	0.113222703222703	24	2.0	0.596028260813429	False	0.9751579746815184
ENSMUSG00000070880	Chaix19A	1.0	1.0	0	0.0	0.0	True	1.0
ENSMUSG00000053046	Chaix19A	1.0	1.0	0	0.0	0.0	True	1.0
ENSMUSG00000092580	Chaix19A	1.0	1.0	0	0.0	0.0	True	1.0
ENSMUSG00000025544	Chaix19A	1.0	0.663955427288761	24	6.0	10.0376317818504	False	1.0
ENSMUSG00000027775	Chaix19A	1.0	0.353312489979157	24	6.0	3.76632118494336	False	1.0
ENSMUSG00000044034	Chaix19A	1.0	0.421630591630592	24	4.0	0.108994853465657	False	1.0
ENSMUSG00000025002	Chaix19A	1.0	0.663955427288761	24	0.0	0.116950865414177	False	1.0
ENSMUSG00000020573	Chaix19A	1.0	1.0	24	10.0	0.0181471884323716	False	1.0
ENSMUSG00000075958	Chaix19A	1.0	1.0	0	0.0	0.0	True	1.0
ENSMUSG00000023393	Chaix19A	1.0	1.0	24	4.0	0.230371853776671	False	1.0
ENSMUSG00000016921	Chaix19A	1.0	1.0	24	6.0	0.491439212924651	False	1.0
ENSMUSG00000098503	Chaix19A	1.0	1.0	0	0.0	0.0	True	1.0
ENSMUSG00000038696	Chaix19A	1.0	0.353312489979157	24	4.0	5.7613328119466	False	1.0
ENSMUST00000040459	Chaix19A	1.0	0.489948693282027	24	6.0	0.816672623378012	False	1.0
ENSMUST00000170197	Chaix19A	1.0	1.0	0	0.0	0.0	True	1.0
ENSMUSG00000024846	Chaix19A	1.0	1.0	0	0.0	0.0	True	1.0
ENSMUSG00000088258	Chaix19A	1.0	1.0	0	0.0	0.0	True	1.0
ENSMUSG00000117819	Chaix19A	1.0	0.489948693282027	24	12.0	0.0779077877142667	False	1.0
ENSMUSG00000065630	Chaix19A	1.0	1.0	0	0.0	0.0	True	1.0
ENSMUSG00000051777	Chaix19A	1.0	1.0	0	0.0	0.0	True	1.0
ENSMUSG00000064735	Chaix19A	1.0	1.0	0	0.0	0.0	True	1.0
ENSMUSG00000083872	Chaix19A	1.0	1.0	0	0.0	0.0	True	1.0
ENSMUSG00000028544	Chaix19A	1.0	1.0	0	0.0	0.0	True	1.0
ENSMUSG00000024968	Chaix19A	1.0	1.0	24	12.0	0.0135842283733748	True	1.0
ENSMUSG00000093546	Chaix19A	1.0	1.0	0	0.0	0.0	True	1.0
ENSMUSG00000054727	Chaix19A	1.0	1.0	0	0.0	0.0	True	1.0
ENSMUSG00000074433	Chaix19A	1.0	1.0	0	0.0	0.0	True	1.0
ENSMUSG00000067909	Chaix19A	1.0	1.0	0	0.0	0.0	True	1.0
ENSMUSG00000084839	Chaix19A	1.0	0.0085169151835818	24	10.0	7.62849776514436	False	0.5493940391865672
ENSMUSG00000031775	Chaix19A	1.0	1.0	24	18.0	1.26227045723173	False	1.0
ENSMUSG00000085130	Chaix19A	1.0	1.0	0	0.0	0.0	True	1.0
ENSMUSG00000045322	Chaix19A	1.0	0.663955427288761	24	6.0	0.0234011685932829	False	1.0
ENSMUSG00000096330	Chaix19A	1.0	1.0	0	0.0	0.0	True	1.0
ENSMUSG00000092838	Chaix19A	1.0	1.0	0	0.0	0.0	True	1.0
ENSMUSG00000019659	Chaix19A	1.0	0.353312489979157	24	0.0	2.29472060397611	False	1.0
ENSMUST00000161219	Chaix19A	1.0	0.576952060285394	24	20.0	0.097408201749134	True	1.0
ENSMUSG00000022768	Chaix19A	1.0	1.0	0	0.0	0.0	True	1.0
ENSMUST00000115709	Chaix19A	1.0	1.0	0	0.0	0.0	True	1.0
ENSMUSG00000038495	Chaix19A	1.0	0.353312489979157	24	2.0	0.599455077051755	False	1.0
ENSMUSG00000019254	Chaix19A	1.0	1.0	24	6.0	2.1192361463221	False	1.0
ENSMUST00000128857	Chaix19A	1.0	1.0	24	10.0	0.350781532011023	False	1.0
ENSMUSG00000111179	Chaix19A	1.0	1.0	0	0.0	0.0	True	1.0
ENSMUSG00000021745	Chaix19A	1.0	0.248510501843835	24	6.0	1.36772482704399	False	1.0
ENSMUSG00000062128	Chaix19A	1.0	1.0	0	0.0	0.0	True	1.0
ENSMUSG00000034883	Chaix19A	1.0	1.0	0	0.0	0.0	True	1.0
ENSMUSG00000057021	Chaix19A	1.0	1.0	0	0.0	0.0	True	1.0
ENSMUSG00000042286	Chaix19A	1.0	0.0155956389289723	24	6.0	3.8251966633119	False	0.6200762219688066
ENSMUSG00000036403	Chaix19A	1.0	0.353312489979157	24	4.0	0.147539420884831	False	1.0
ENSMUSG00000016942	Chaix19A	1.0	0.353312489979157	24	6.0	10.4668420624967	False	1.0
ENSMUSG00000031778	Chaix19A	1.0	1.0	24	6.0	0.0180481934830054	False	1.0
ENSMUSG00000061974	Chaix19A	1.0	1.0	0	0.0	0.0	True	1.0
ENSMUSG00000075215	Chaix19A	1.0	1.0	0	0.0	0.0	True	1.0
ENSMUSG00000020133	Chaix19A	1.0	1.0	24	18.0	0.411707620045009	False	1.0
ENSMUSG00000045092	Chaix19A	1.0	1.0	24	22.0	1.32635200927676	False	1.0
ENSMUSG00000077569	Chaix19A	1.0	1.0	0	0.0	0.0	True	1.0
ENSMUSG00000078920	Chaix19A	0.85232023943135	0.0009443642776976	24	22.0	9.92985633402887	False	0.3262463791352642
ENSMUSG00000019230	Chaix19A	1.0	0.141714766714767	24	2.0	0.0126062996949938	True	1.0
ENSMUSG00000080076	Chaix19A	1.0	1.0	0	0.0	0.0	True	1.0
ENSMUST00000166836	Chaix19A	1.0	0.0021212121212121	24	0.0	0.433111742311525	False	0.3925757575757536
ENSMUSG00000031780	Chaix19A	1.0	0.300911495911496	24	22.0	0.101360928655967	True	1.0
ENSMUSG00000030447	Chaix19A	1.0	0.17020683020683	24	6.0	2.96279155530726	False	1.0
ENSMUSG00000039148	Chaix19A	1.0	0.880418470418471	24	6.0	0.577151691736264	False	1.0
ENSMUSG00000075211	Chaix19A	1.0	1.0	0	0.0	0.0	True	1.0
ENSMUSG00000066643	Chaix19A	1.0	0.0155956389289723	24	6.0	0.496637331649848	False	0.6200762219688066
ENSMUSG00000081135	Chaix19A	1.0	1.0	0	0.0	0.0	True	1.0
ENSMUSG00000021676	Chaix19A	1.0	1.0	24	6.0	10.0891232976564	False	1.0
ENSMUSG00000023185	Chaix19A	1.0	1.0	0	0.0	0.0	True	1.0
ENSMUSG00000097087	Chaix19A	1.0	1.0	0	0.0	0.0	True	1.0
ENSMUSG00000039515	Chaix19A	1.0	1.0	24	22.0	19.518091704397	False	1.0
ENSMUST00000040574	Chaix19A	1.0	1.0	0	0.0	0.0	True	1.0
ENSMUSG00000033554	Chaix19A	1.0	0.489948693282027	24	18.0	0.424179215898186	False	1.0
ENSMUSG00000099051	Chaix19A	1.0	1.0	0	0.0	0.0	True	1.0
ENSMUSG00000023960	Chaix19A	1.0	0.248510501843835	24	6.0	1.77792100634421	False	1.0
ENSMUSG00000098626	Chaix19A	1.0	1.0	0	0.0	0.0	True	1.0
ENSMUSG00000026047	Chaix19A	1.0	0.0021212121212121	24	2.0	0.624262150702732	False	0.3925757575757536
ENSMUSG00000022003	Chaix19A	1.0	0.663955427288761	24	2.0	3.28973298219058	False	1.0
ENSMUSG00000083890	Chaix19A	1.0	1.0	0	0.0	0.0	True	1.0
ENSMUSG00000074322	Chaix19A	1.0	1.0	0	0.0	0.0	True	1.0
ENSMUST00000052826	Chaix19A	1.0	1.0	0	0.0	0.0	True	1.0
ENSMUSG00000020572	Chaix19A	1.0	0.0272069905403239	24	12.0	8.4940000008506	False	0.6821933466772184
ENSMUSG00000102422	Chaix19A	1.0	1.0	24	18.0	0.0395184302335632	False	1.0
ENSMUSG00000077255	Chaix19A	1.0	1.0	0	0.0	0.0	True	1.0
ENSMUSG00000031706	Chaix19A	1.0	1.0	24	6.0	0.136259830288038	False	1.0
ENSMUSG00000017466	Chaix19A	1.0	1.0	24	12.0	1.07543870350662	False	1.0
ENSMUSG00000094546	Chaix19A	1.0	1.0	24	0.0	0.275115626346508	True	1.0
ENSMUSG00000021687	Chaix19A	1.0	0.663955427288761	24	6.0	3.59730321880329	False	1.0
ENSMUSG00000069823	Chaix19A	1.0	1.0	0	0.0	0.0	True	1.0
ENSMUSG00000046152	Chaix19A	1.0	1.0	24	18.0	0.0172281263935243	False	1.0
ENSMUSG00000074215	Chaix19A	1.0	0.880418470418471	24	0.0	0.0215586250982061	False	1.0
ENSMUSG00000034066	Chaix19A	1.0	0.17020683020683	24	6.0	1.60810754507531	False	1.0
ENSMUSG00000053287	Chaix19A	1.0	1.0	0	0.0	0.0	True	1.0
ENSMUSG00000086557	Chaix19A	1.0	1.0	0	0.0	0.0	True	1.0
ENSMUSG00000061633	Chaix19A	1.0	1.0	0	0.0	0.0	True	1.0
ENSMUSG00000031506	Chaix19A	1.0	0.880418470418471	24	22.0	0.0141492066915428	False	1.0
ENSMUSG00000031781	Chaix19A	1.0	0.353312489979157	24	6.0	6.15925361752542	False	1.0
ENSMUSG00000063931	Chaix19A	1.0	1.0	24	0.0	1.101884497123	False	1.0
ENSMUSG00000024990	Chaix19A	1.0	1.0	24	12.0	403.093291683204	False	1.0
ENSMUSG00000082174	Chaix19A	1.0	1.0	0	0.0	0.0	True	1.0
ENSMUSG00000028890	Chaix19A	1.0	0.663955427288761	24	8.0	0.746520913169885	False	1.0
ENSMUSG00000064811	Chaix19A	1.0	1.0	0	0.0	0.0	True	1.0
ENSMUSG00000033850	Chaix19A	1.0	1.0	0	0.0	0.0	True	1.0
ENSMUSG00000065272	Chaix19A	1.0	1.0	0	0.0	0.0	True	1.0
ENSMUST00000165081	Chaix19A	1.0	1.0	0	0.0	0.0	True	1.0
ENSMUST00000115706	Chaix19A	1.0	1.0	0	0.0	0.0	True	1.0
ENSMUSG00000031303	Chaix19A	1.0	1.0	24	10.0	0.0696174910349404	False	1.0
ENSMUSG00000031609	Chaix19A	1.0	0.353312489979157	24	18.0	0.392490579052702	False	1.0
ENSMUSG00000060126	Chaix19A	1.0	1.0	24	18.0	186.999691585641	False	1.0
ENSMUSG00000035576	Chaix19A	1.0	1.0	0	0.0	0.0	True	1.0
ENSMUSG00000081696	Chaix19A	1.0	1.0	0	0.0	0.0	True	1.0
ENSMUSG00000043892	Chaix19A	1.0	1.0	0	0.0	0.0	True	1.0
ENSMUSG00000075208	Chaix19A	1.0	1.0	0	0.0	0.0	True	1.0
ENSMUSG00000017004	Chaix19A	1.0	1.0	0	0.0	0.0	True	1.0
ENSMUSG00000035683	Chaix19A	1.0	1.0	24	22.0	0.0057629202666703	True	1.0
ENSMUSG00000039330	Chaix19A	1.0	1.0	0	0.0	0.0	True	1.0
ENSMUSG00000040536	Chaix19A	1.0	0.489948693282027	24	4.0	2.59676126555995	False	1.0
ENSMUSG00000055114	Chaix19A	1.0	1.0	24	18.0	0.0820243866176394	False	1.0
ENSMUSG00000054626	Chaix19A	0.85232023943135	0.0009443642776976	24	12.0	0.647204053441634	False	0.3262463791352642
ENSMUSG00000058656	Chaix19A	1.0	1.0	24	6.0	0.0313704387939506	True	1.0
ENSMUSG00000039032	Chaix19A	1.0	1.0	0	0.0	0.0	True	1.0
ENSMUSG00000095006	Chaix19A	1.0	1.0	0	0.0	0.0	True	1.0
ENSMUSG00000030867	Chaix19A	1.0	0.663955427288761	24	10.0	0.0298549321851725	False	1.0
ENSMUSG00000078570	Chaix19A	1.0	0.880418470418471	24	18.0	8.20104212587111	False	1.0
ENSMUSG00000093202	Chaix19A	1.0	1.0	0	0.0	0.0	True	1.0
ENSMUSG00000086938	Chaix19A	1.0	0.489948693282027	24	20.0	0.805465334449596	False	1.0
ENSMUSG00000050023	Chaix19A	1.0	1.0	0	0.0	0.0	True	1.0
ENSMUSG00000032766	Chaix19A	1.0	0.113222703222703	24	16.0	3.4360510528876	False	0.9751579746815184
ENSMUSG00000098305	Chaix19A	1.0	1.0	0	0.0	0.0	True	1.0
ENSMUSG00000090106	Chaix19A	1.0	1.0	0	0.0	0.0	True	1.0
ENSMUSG00000025955	Chaix19A	1.0	1.0	0	0.0	0.0	True	1.0
ENSMUSG00000081562	Chaix19A	1.0	0.489948693282027	24	22.0	69.3243952741385	False	1.0
ENSMUSG00000020905	Chaix19A	1.0	0.880418470418471	24	10.0	0.005139959192445	True	1.0
ENSMUSG00000073209	Chaix19A	1.0	1.0	0	0.0	0.0	True	1.0
ENSMUSG00000085456	Chaix19A	1.0	1.0	0	0.0	0.0	True	1.0
ENSMUSG00000037171	Chaix19A	1.0	1.0	24	22.0	0.0317961170762249	False	1.0
ENSMUSG00000086691	Chaix19A	1.0	0.353312489979157	24	12.0	14.5782437310278	False	1.0
ENSMUSG00000015127	Chaix19A	1.0	1.0	24	22.0	0.657004730205575	False	1.0
ENSMUSG00000005968	Chaix19A	1.0	1.0	24	22.0	0.458763101459239	False	1.0
ENSMUSG00000036731	Chaix19A	1.0	1.0	0	0.0	0.0	True	1.0
ENSMUSG00000078182	Chaix19A	1.0	1.0	0	0.0	0.0	True	1.0
ENSMUST00000149879	Chaix19A	1.0	1.0	0	0.0	0.0	True	1.0
ENSMUSG00000085477	Chaix19A	1.0	1.0	0	0.0	0.0	True	1.0
ENSMUSG00000027489	Chaix19A	1.0	1.0	24	6.0	0.0232397714704771	True	1.0
ENSMUSG00000021009	Chaix19A	1.0	1.0	24	6.0	0.406140921910117	False	1.0
ENSMUSG00000044707	Chaix19A	1.0	1.0	24	0.0	0.0239885975517536	False	1.0
ENSMUSG00000024446	Chaix19A	1.0	1.0	24	12.0	1.45614499449746	False	1.0
ENSMUSG00000087381	Chaix19A	1.0	0.489948693282027	24	12.0	0.134804958085747	False	1.0
ENSMUSG00000050128	Chaix19A	1.0	1.0	0	0.0	0.0	True	1.0
ENSMUSG00000088370	Chaix19A	1.0	1.0	0	0.0	0.0	True	1.0
ENSMUST00000179223	Chaix19A	1.0	1.0	24	22.0	0.0042309734252297	True	1.0
ENSMUSG00000058398	Chaix19A	1.0	1.0	0	0.0	0.0	True	1.0
ENSMUSG00000010529	Chaix19A	1.0	1.0	0	0.0	0.0	True	1.0
ENSMUSG00000027338	Chaix19A	1.0	1.0	0	0.0	0.0	True	1.0
ENSMUSG00000082722	Chaix19A	1.0	1.0	0	0.0	0.0	True	1.0
ENSMUSG00000081935	Chaix19A	1.0	1.0	0	0.0	0.0	True	1.0
ENSMUSG00000025427	Chaix19A	1.0	0.772186948853615	24	4.0	0.0044660864299742	True	1.0
ENSMUSG00000028889	Chaix19A	1.0	1.0	24	18.0	1.39135987120515	False	1.0
ENSMUSG00000026792	Chaix19A	1.0	1.0	24	6.0	0.521791771507083	False	1.0
ENSMUSG00000036613	Chaix19A	1.0	1.0	24	22.0	0.454906541074648	False	1.0
ENSMUSG00000040037	Chaix19A	1.0	1.0	24	0.0	0.0041100581656468	True	1.0
ENSMUSG00000028838	Chaix19A	1.0	0.489948693282027	24	6.0	0.513726511560869	False	1.0
ENSMUSG00000054510	Chaix19A	1.0	1.0	0	0.0	0.0	True	1.0
ENSMUSG00000074804	Chaix19A	1.0	1.0	0	0.0	0.0	True	1.0
ENSMUSG00000037887	Chaix19A	1.0	1.0	24	22.0	0.0941427826336146	False	1.0
ENSMUSG00000045672	Chaix19A	1.0	0.353312489979157	24	10.0	0.58902914111655	False	1.0
ENSMUSG00000092363	Chaix19A	1.0	1.0	0	0.0	0.0	True	1.0
ENSMUSG00000030822	Chaix19A	1.0	0.663955427288761	24	6.0	1.4768526165845	False	1.0
ENSMUSG00000027481	Chaix19A	1.0	1.0	0	0.0	0.0	True	1.0
ENSMUSG00000089894	Chaix19A	1.0	1.0	0	0.0	0.0	True	1.0
ENSMUSG00000093862	Chaix19A	1.0	1.0	0	0.0	0.0	True	1.0
ENSMUSG00000089842	Chaix19A	1.0	1.0	0	0.0	0.0	True	1.0
ENSMUSG00000021240	Chaix19A	1.0	1.0	24	6.0	0.225110979324643	False	1.0
ENSMUSG00000030364	Chaix19A	1.0	0.0021212121212121	24	8.0	0.557280753748055	False	0.3925757575757536
ENSMUST00000077055	Chaix19A	1.0	1.0	0	0.0	0.0	True	1.0
ENSMUSG00000070870	Chaix19A	1.0	1.0	0	0.0	0.0	True	1.0
ENSMUSG00000065579	Chaix19A	1.0	1.0	0	0.0	0.0	True	1.0
ENSMUST00000184573	Chaix19A	1.0	1.0	0	0.0	0.0	True	1.0
ENSMUSG00000084135	Chaix19A	1.0	1.0	0	0.0	0.0	True	1.0
ENSMUSG00000038034	Chaix19A	1.0	0.663955427288761	24	6.0	0.494202939778918	False	1.0
ENSMUSG00000042763	Chaix19A	1.0	1.0	0	0.0	0.0	True	1.0
ENSMUST00000068960	Chaix19A	1.0	0.0729854096520763	24	8.0	0.196978559258441	False	0.8775183128006019
ENSMUSG00000116057	Chaix19A	1.0	1.0	0	0.0	0.0	True	1.0
ENSMUSG00000035620	Chaix19A	1.0	1.0	24	6.0	0.30689494963668	False	1.0
ENSMUSG00000079299	Chaix19A	1.0	1.0	0	0.0	0.0	True	1.0
ENSMUSG00000080455	Chaix19A	1.0	1.0	0	0.0	0.0	True	1.0
ENSMUSG00000066101	Chaix19A	1.0	1.0	0	0.0	0.0	True	1.0
ENSMUSG00000020674	Chaix19A	1.0	0.489948693282027	24	6.0	0.31247897188771	False	1.0
ENSMUSG00000038024	Chaix19A	1.0	0.663955427288761	24	4.0	0.912082894916904	False	1.0
ENSMUST00000109292	Chaix19A	1.0	1.0	0	0.0	0.0	True	1.0
ENSMUSG00000021282	Chaix19A	1.0	1.0	24	18.0	9.56165699423026	False	1.0
ENSMUSG00000087273	Chaix19A	1.0	0.0729854096520763	24	0.0	0.640275290869482	False	0.8775183128006019
ENSMUSG00000067299	Chaix19A	1.0	1.0	0	0.0	0.0	True	1.0
ENSMUSG00000031954	Chaix19A	1.0	0.489948693282027	24	22.0	5.02754689190588	False	1.0
ENSMUSG00000031066	Chaix19A	1.0	1.0	24	6.0	0.0327554842015997	False	1.0
ENSMUSG00000028876	Chaix19A	1.0	1.0	0	0.0	0.0	True	1.0
ENSMUSG00000025997	Chaix19A	1.0	1.0	24	8.0	0.0039375241110372	False	1.0
ENSMUSG00000063714	Chaix19A	1.0	1.0	24	16.0	0.180630427254104	False	1.0
ENSMUSG00000084846	Chaix19A	1.0	1.0	24	22.0	0.0455958362411663	False	1.0
ENSMUSG00000085507	Chaix19A	1.0	1.0	0	0.0	0.0	True	1.0
ENSMUST00000133448	Chaix19A	1.0	1.0	0	0.0	0.0	True	1.0
ENSMUSG00000093153	Chaix19A	1.0	1.0	0	0.0	0.0	True	1.0
ENSMUSG00000073785	Chaix19A	1.0	1.0	0	0.0	0.0	True	1.0
ENSMUSG00000066626	Chaix19A	1.0	0.421630591630592	24	2.0	0.0883084445820444	True	1.0
ENSMUSG00000045409	Chaix19A	1.0	0.880418470418471	24	20.0	0.454367372153993	False	1.0
ENSMUSG00000049719	Chaix19A	1.0	1.0	0	0.0	0.0	True	1.0
ENSMUSG00000089731	Chaix19A	1.0	1.0	0	0.0	0.0	True	1.0
ENSMUSG00000088500	Chaix19A	1.0	1.0	0	0.0	0.0	True	1.0
ENSMUSG00000055976	Chaix19A	1.0	1.0	24	12.0	0.0061383939674804	True	1.0
ENSMUSG00000031171	Chaix19A	1.0	1.0	24	22.0	0.615269520212992	False	1.0
ENSMUST00000135325	Chaix19A	1.0	1.0	24	6.0	0.0246928759058154	False	1.0
ENSMUSG00000027272	Chaix19A	1.0	0.248510501843835	24	6.0	1.06518424096585	False	1.0
ENSMUSG00000094402	Chaix19A	1.0	1.0	0	0.0	0.0	True	1.0
ENSMUST00000062150	Chaix19A	1.0	1.0	0	0.0	0.0	True	1.0
ENSMUSG00000066100	Chaix19A	1.0	1.0	0	0.0	0.0	True	1.0
ENSMUSG00000060335	Chaix19A	1.0	1.0	0	0.0	0.0	True	1.0
ENSMUSG00000098023	Chaix19A	1.0	1.0	0	0.0	0.0	True	1.0
ENSMUSG00000025952	Chaix19A	1.0	1.0	0	0.0	0.0	True	1.0
ENSMUSG00000025609	Chaix19A	1.0	0.663955427288761	24	8.0	8.16800256152017	False	1.0
ENSMUSG00000071551	Chaix19A	0.85232023943135	0.0009443642776976	24	12.0	44.1802084652308	False	0.3262463791352642
ENSMUSG00000057378	Chaix19A	1.0	1.0	0	0.0	0.0	True	1.0
ENSMUSG00000048752	Chaix19A	1.0	1.0	0	0.0	0.0	True	1.0
ENSMUSG00000024793	Chaix19A	1.0	0.353312489979157	24	2.0	0.0261615366903399	True	1.0
ENSMUSG00000094764	Chaix19A	1.0	1.0	0	0.0	0.0	True	1.0
ENSMUSG00000089828	Chaix19A	1.0	1.0	0	0.0	0.0	True	1.0
ENSMUSG00000045777	Chaix19A	1.0	1.0	24	22.0	0.0448977450714398	False	1.0
ENSMUSG00000026981	Chaix19A	1.0	1.0	24	0.0	0.801363761565324	False	1.0
ENSMUSG00000018326	Chaix19A	1.0	1.0	24	6.0	1.38490398629291	False	1.0
ENSMUSG00000049555	Chaix19A	1.0	1.0	24	18.0	1.21408466562777	False	1.0
ENSMUSG00000028873	Chaix19A	1.0	1.0	24	18.0	0.138520980997578	False	1.0
ENSMUSG00000020473	Chaix19A	1.0	0.353312489979157	24	8.0	0.0708821515130925	False	1.0
ENSMUST00000056439	Chaix19A	1.0	1.0	24	10.0	0.140435649384335	False	1.0
ENSMUSG00000039704	Chaix19A	1.0	0.489948693282027	24	6.0	2.29315613022274	False	1.0
ENSMUST00000115699	Chaix19A	1.0	1.0	24	10.0	0.375190858097582	False	1.0
ENSMUSG00000085894	Chaix19A	1.0	0.663955427288761	24	18.0	0.101561746981824	False	1.0
ENSMUST00000115700	Chaix19A	1.0	0.141714766714767	24	20.0	3.28588632130092	False	1.0
ENSMUSG00000015437	Chaix19A	1.0	1.0	24	18.0	0.0724826877123082	False	1.0
ENSMUSG00000051586	Chaix19A	1.0	0.113222703222703	24	8.0	0.278817507122715	False	0.9751579746815184
ENSMUSG00000022698	Chaix19A	1.0	1.0	24	10.0	2.22162344047095	False	1.0
ENSMUSG00000093891	Chaix19A	1.0	1.0	0	0.0	0.0	True	1.0
ENSMUSG00000044429	Chaix19A	1.0	1.0	0	0.0	0.0	True	1.0
ENSMUST00000107797	Chaix19A	1.0	0.576952060285394	24	10.0	0.026734293183101	False	1.0
ENSMUSG00000067995	Chaix19A	1.0	1.0	24	18.0	1.05540636839561	False	1.0
ENSMUSG00000099321	Chaix19A	1.0	1.0	0	0.0	0.0	True	1.0
ENSMUSG00000031782	Chaix19A	1.0	1.0	24	10.0	1.44115433073631	False	1.0
ENSMUSG00000076039	Chaix19A	1.0	1.0	0	0.0	0.0	True	1.0
ENSMUSG00000090110	Chaix19A	1.0	0.17020683020683	24	18.0	0.635968303465275	False	1.0
ENSMUSG00000082954	Chaix19A	1.0	1.0	0	0.0	0.0	True	1.0
ENSMUSG00000025575	Chaix19A	1.0	0.880418470418471	24	4.0	1.03393507098488	False	1.0
ENSMUSG00000025239	Chaix19A	1.0	0.663955427288761	24	6.0	0.499882067892018	False	1.0
ENSMUSG00000007777	Chaix19A	1.0	0.489948693282027	24	18.0	5.84505071930518	False	1.0
ENSMUSG00000074164	Chaix19A	1.0	1.0	0	0.0	0.0	True	1.0
ENSMUSG00000110040	Chaix19A	1.0	1.0	0	0.0	0.0	False	1.0
ENSMUSG00000007891	Chaix19A	1.0	1.0	24	10.0	12.165453972263	False	1.0
ENSMUSG00000042857	Chaix19A	1.0	1.0	24	6.0	0.0121686005974393	False	1.0
ENSMUSG00000040840	Chaix19A	1.0	1.0	0	0.0	0.0	True	1.0
ENSMUSG00000044950	Chaix19A	1.0	1.0	0	0.0	0.0	False	1.0
ENSMUSG00000027339	Chaix19A	1.0	1.0	24	12.0	0.125373391061586	False	1.0
ENSMUSG00000090724	Chaix19A	1.0	1.0	0	0.0	0.0	True	1.0
ENSMUSG00000081167	Chaix19A	1.0	1.0	0	0.0	0.0	True	1.0
ENSMUSG00000047037	Chaix19A	1.0	0.0155956389289723	24	4.0	0.0924372410773926	False	0.6200762219688066
ENSMUSG00000020904	Chaix19A	1.0	1.0	0	0.0	0.0	True	1.0
ENSMUSG00000030897	Chaix19A	1.0	1.0	0	0.0	0.0	True	1.0
ENSMUSG00000031326	Chaix19A	1.0	0.772186948853615	24	0.0	0.0087394862620751	True	1.0
ENSMUSG00000031510	Chaix19A	1.0	1.0	0	0.0	0.0	True	1.0
ENSMUSG00000060630	Chaix19A	1.0	1.0	0	0.0	0.0	True	1.0
ENSMUSG00000080877	Chaix19A	1.0	1.0	24	0.0	0.0012611249442462	True	1.0
ENSMUSG00000021686	Chaix19A	1.0	1.0	24	6.0	1.41972545973244	False	1.0
ENSMUSG00000051246	Chaix19A	1.0	0.353312489979157	24	8.0	0.0095390472549018	False	1.0
ENSMUSG00000040631	Chaix19A	1.0	1.0	24	6.0	0.0186167073350794	False	1.0
ENSMUSG00000091813	Chaix19A	1.0	0.0272069905403239	24	6.0	0.0587416584102054	False	0.6821933466772184
ENSMUSG00000057207	Chaix19A	1.0	1.0	0	0.0	0.0	True	1.0
ENSMUSG00000031327	Chaix19A	1.0	0.0272069905403239	24	0.0	0.147796630976487	False	0.6821933466772184
ENSMUSG00000022008	Chaix19A	1.0	1.0	24	0.0	0.209897576927415	False	1.0
ENSMUSG00000056900	Chaix19A	1.0	1.0	0	0.0	0.0	True	1.0
ENSMUSG00000028972	Chaix19A	1.0	1.0	0	0.0	0.0	True	1.0
ENSMUSG00000059873	Chaix19A	1.0	1.0	24	10.0	0.0676580981442724	True	1.0
ENSMUSG00000050812	Chaix19A	1.0	0.353312489979157	24	8.0	1.68312273572443	False	1.0
ENSMUSG00000081550	Chaix19A	1.0	1.0	0	0.0	0.0	True	1.0
ENSMUSG00000071636	Chaix19A	1.0	1.0	0	0.0	0.0	True	1.0
ENSMUSG00000028571	Chaix19A	1.0	1.0	0	0.0	0.0	True	1.0
ENSMUSG00000022440	Chaix19A	1.0	1.0	24	6.0	0.0337981131504593	False	1.0
ENSMUSG00000096468	Chaix19A	1.0	1.0	0	0.0	0.0	True	1.0
ENSMUSG00000023027	Chaix19A	1.0	1.0	24	22.0	0.649781634435754	False	1.0
ENSMUSG00000022009	Chaix19A	1.0	1.0	24	22.0	0.0352934672159737	False	1.0
ENSMUSG00000045318	Chaix19A	1.0	1.0	0	0.0	0.0	True	1.0
ENSMUSG00000087746	Chaix19A	1.0	1.0	0	0.0	0.0	True	1.0
ENSMUSG00000023460	Chaix19A	1.0	1.0	24	6.0	0.750721127450133	False	1.0
ENSMUSG00000043267	Chaix19A	1.0	1.0	0	0.0	0.0	True	1.0
ENSMUSG00000041278	Chaix19A	1.0	1.0	24	18.0	1.86810540521674	False	1.0
ENSMUSG00000098845	Chaix19A	1.0	1.0	0	0.0	0.0	True	1.0
ENSMUSG00000029385	Chaix19A	1.0	0.0085169151835818	24	18.0	4.00072177960584	False	0.5493940391865672
ENSMUSG00000084221	Chaix19A	1.0	1.0	24	0.0	0.0432922591247558	True	1.0
ENSMUSG00000042796	Chaix19A	1.0	0.0021212121212121	24	20.0	1.54863456147666	False	0.3925757575757536
ENSMUSG00000035860	Chaix19A	1.0	1.0	0	0.0	0.0	True	1.0
ENSMUSG00000032556	Chaix19A	1.0	1.0	0	0.0	0.0	True	1.0
ENSMUSG00000027698	Chaix19A	1.0	1.0	24	10.0	1.2360933641922	False	1.0
ENSMUSG00000080057	Chaix19A	1.0	1.0	0	0.0	0.0	True	1.0
ENSMUSG00000007411	Chaix19A	1.0	1.0	24	6.0	0.885248192570874	False	1.0
ENSMUSG00000024140	Chaix19A	1.0	0.489948693282027	24	6.0	5.25686869211249	False	1.0
ENSMUSG00000095427	Chaix19A	1.0	0.772186948853615	24	8.0	0.378432235582541	False	1.0
ENSMUSG00000077737	Chaix19A	1.0	1.0	0	0.0	0.0	True	1.0
ENSMUSG00000069892	Chaix19A	1.0	0.489948693282027	24	6.0	0.21049649637108	False	1.0
ENSMUSG00000052512	Chaix19A	1.0	0.0155956389289723	24	4.0	0.678645733243789	False	0.6200762219688066
ENSMUSG00000004771	Chaix19A	1.0	1.0	24	18.0	5.95935453048398	False	1.0
ENSMUSG00000014959	Chaix19A	1.0	1.0	24	6.0	2.95991363070783	False	1.0
ENSMUSG00000078949	Chaix19A	1.0	1.0	0	0.0	0.0	True	1.0
ENSMUSG00000003469	Chaix19A	1.0	1.0	24	22.0	0.0005066420087201	True	1.0
ENSMUSG00000024105	Chaix19A	1.0	1.0	0	0.0	0.0	True	1.0
ENSMUSG00000032473	Chaix19A	1.0	1.0	24	22.0	0.0257351513012844	True	1.0
ENSMUST00000180766	Chaix19A	1.0	1.0	0	0.0	0.0	True	1.0
ENSMUSG00000040936	Chaix19A	1.0	1.0	24	6.0	0.0072586278855752	True	1.0
ENSMUSG00000032715	Chaix19A	1.0	0.353312489979157	24	6.0	0.343490907543599	False	1.0
ENSMUSG00000080755	Chaix19A	1.0	1.0	0	0.0	0.0	True	1.0
ENSMUSG00000094714	Chaix19A	1.0	1.0	0	0.0	0.0	True	1.0
ENSMUSG00000035164	Chaix19A	1.0	1.0	24	6.0	0.173336090476079	False	1.0
ENSMUSG00000070379	Chaix19A	1.0	1.0	0	0.0	0.0	True	1.0
ENSMUST00000168804	Chaix19A	1.0	1.0	0	0.0	0.0	True	1.0
ENSMUSG00000086402	Chaix19A	1.0	1.0	0	0.0	0.0	True	1.0
ENSMUSG00000074473	Chaix19A	1.0	1.0	0	0.0	0.0	True	1.0
ENSMUSG00000044933	Chaix19A	1.0	1.0	0	0.0	0.0	True	1.0
ENSMUSG00000047935	Chaix19A	1.0	1.0	0	0.0	0.0	True	1.0
ENSMUSG00000042707	Chaix19A	1.0	1.0	24	0.0	0.009448007256824	True	1.0
ENSMUSG00000096948	Chaix19A	1.0	1.0	0	0.0	0.0	True	1.0
ENSMUSG00000099820	Chaix19A	1.0	1.0	0	0.0	0.0	True	1.0
ENSMUSG00000073415	Chaix19A	1.0	0.0729854096520763	24	4.0	0.0395265619615468	False	0.8775183128006019
ENSMUSG00000093082	Chaix19A	1.0	1.0	0	0.0	0.0	True	1.0
ENSMUSG00000093402	Chaix19A	1.0	1.0	0	0.0	0.0	True	1.0
ENSMUSG00000077431	Chaix19A	1.0	1.0	0	0.0	0.0	True	1.0
ENSMUSG00000094134	Chaix19A	1.0	1.0	0	0.0	0.0	True	1.0
ENSMUST00000115698	Chaix19A	1.0	1.0	0	0.0	0.0	True	1.0
ENSMUSG00000062017	Chaix19A	1.0	0.353312489979157	24	4.0	0.0115311438341996	True	1.0
ENSMUSG00000096014	Chaix19A	1.0	1.0	0	0.0	0.0	True	1.0
ENSMUSG00000074622	Chaix19A	1.0	0.0729854096520763	24	10.0	3.85119521188918	False	0.8775183128006019
ENSMUSG00000100713	Chaix19A	1.0	1.0	0	0.0	0.0	True	1.0
ENSMUSG00000075205	Chaix19A	1.0	1.0	0	0.0	0.0	True	1.0
ENSMUSG00000046550	Chaix19A	1.0	1.0	24	22.0	0.0306848987695902	False	1.0
ENSMUSG00000107068	Chaix19A	1.0	0.663955427288761	24	20.0	0.0977801399160382	False	1.0
ENSMUSG00000039238	Chaix19A	1.0	0.489948693282027	24	8.0	0.313601857456234	False	1.0
ENSMUSG00000002578	Chaix19A	1.0	1.0	24	0.0	0.0133590148635668	False	1.0
ENSMUSG00000089654	Chaix19A	1.0	1.0	0	0.0	0.0	True	1.0
ENSMUSG00000031329	Chaix19A	1.0	1.0	0	0.0	0.0	True	1.0
ENSMUSG00000033278	Chaix19A	1.0	1.0	24	6.0	0.112211128659884	False	1.0
ENSMUSG00000078721	Chaix19A	1.0	1.0	0	0.0	0.0	True	1.0
ENSMUSG00000050213	Chaix19A	1.0	1.0	24	6.0	0.197247436611987	False	1.0
ENSMUSG00000049630	Chaix19A	1.0	1.0	24	22.0	0.0025271996359607	True	1.0
ENSMUSG00000073374	Chaix19A	1.0	0.353312489979157	24	12.0	0.0484960347042029	False	1.0
ENSMUSG00000098074	Chaix19A	1.0	1.0	0	0.0	0.0	True	1.0
ENSMUSG00000075204	Chaix19A	1.0	1.0	0	0.0	0.0	True	1.0
ENSMUSG00000075203	Chaix19A	1.0	1.0	0	0.0	0.0	True	1.0
ENSMUSG00000053768	Chaix19A	1.0	1.0	24	18.0	8.08406898659332	False	1.0
ENSMUST00000173226	Chaix19A	1.0	1.0	0	0.0	0.0	True	1.0
ENSMUSG00000063524	Chaix19A	1.0	1.0	24	10.0	57.8300209925606	False	1.0
ENSMUSG00000004328	Chaix19A	1.0	0.489948693282027	24	8.0	0.0066369042482169	True	1.0
ENSMUSG00000075202	Chaix19A	1.0	1.0	0	0.0	0.0	True	1.0
ENSMUSG00000013155	Chaix19A	1.0	0.663955427288761	24	22.0	0.0628755814297172	False	1.0
ENSMUSG00000093380	Chaix19A	1.0	1.0	0	0.0	0.0	True	1.0
ENSMUSG00000062186	Chaix19A	1.0	1.0	0	0.0	0.0	True	1.0
ENSMUSG00000072664	Chaix19A	1.0	1.0	24	12.0	3.19670601405768	False	1.0
ENSMUST00000151844	Chaix19A	1.0	1.0	0	0.0	0.0	True	1.0
ENSMUSG00000079271	Chaix19A	1.0	1.0	0	0.0	0.0	True	1.0
ENSMUSG00000046605	Chaix19A	1.0	0.489948693282027	24	0.0	0.0974792659806433	False	1.0
ENSMUST00000117856	Chaix19A	1.0	1.0	0	0.0	0.0	True	1.0
ENSMUSG00000010435	Chaix19A	1.0	1.0	0	0.0	0.0	True	1.0
ENSMUSG00000057050	Chaix19A	1.0	1.0	0	0.0	0.0	True	1.0
ENSMUSG00000078134	Chaix19A	1.0	1.0	0	0.0	0.0	True	1.0
ENSMUSG00000031167	Chaix19A	1.0	0.0021212121212121	24	10.0	13.7363765394827	False	0.3925757575757536
ENSMUSG00000075198	Chaix19A	1.0	1.0	0	0.0	0.0	True	1.0
ENSMUSG00000067795	Chaix19A	1.0	1.0	0	0.0	0.0	True	1.0
ENSMUST00000159242	Chaix19A	1.0	1.0	0	0.0	0.0	True	1.0
ENSMUST00000160007	Chaix19A	1.0	1.0	0	0.0	0.0	True	1.0
ENSMUSG00000089571	Chaix19A	1.0	1.0	0	0.0	0.0	True	1.0
ENSMUST00000177805	Chaix19A	1.0	1.0	0	0.0	0.0	True	1.0
ENSMUST00000159065	Chaix19A	1.0	1.0	0	0.0	0.0	True	1.0
ENSMUST00000162344	Chaix19A	1.0	1.0	0	0.0	0.0	True	1.0
ENSMUST00000159494	Chaix19A	1.0	0.353312489979157	0	0.0	0.0	True	1.0
ENSMUSG00000030271	Chaix19A	1.0	1.0	24	0.0	0.167934324997899	False	1.0
ENSMUSG00000041255	Chaix19A	1.0	1.0	0	0.0	0.0	True	1.0
ENSMUST00000159811	Chaix19A	1.0	1.0	0	0.0	0.0	True	1.0
ENSMUSG00000090019	Chaix19A	1.0	1.0	24	12.0	0.114388310439157	False	1.0
ENSMUST00000160161	Chaix19A	1.0	1.0	0	0.0	0.0	True	1.0
ENSMUST00000160949	Chaix19A	1.0	1.0	0	0.0	0.0	True	1.0
ENSMUST00000162522	Chaix19A	1.0	1.0	24	0.0	0.0411705852278055	True	1.0
ENSMUSG00000038572	Chaix19A	1.0	1.0	0	0.0	0.0	True	1.0
ENSMUSG00000075197	Chaix19A	1.0	1.0	0	0.0	0.0	True	1.0
ENSMUSG00000090996	Chaix19A	1.0	0.772186948853615	24	18.0	0.788381634616129	False	1.0
ENSMUSG00000096393	Chaix19A	1.0	1.0	0	0.0	0.0	True	1.0
ENSMUSG00000027962	Chaix19A	1.0	0.0729854096520763	24	10.0	1.71919755593362	False	0.8775183128006019
ENSMUSG00000064961	Chaix19A	1.0	1.0	0	0.0	0.0	True	1.0
ENSMUSG00000039304	Chaix19A	1.0	1.0	24	6.0	0.0242454540900196	False	1.0
ENSMUSG00000056073	Chaix19A	1.0	1.0	0	0.0	0.0	True	1.0
ENSMUSG00000094557	Chaix19A	1.0	1.0	24	18.0	0.0895621449050882	True	1.0
ENSMUST00000123223	Chaix19A	1.0	1.0	0	0.0	0.0	True	1.0
ENSMUSG00000031785	Chaix19A	1.0	0.663955427288761	24	2.0	0.0187496434099425	False	1.0
ENSMUSG00000078117	Chaix19A	1.0	1.0	0	0.0	0.0	True	1.0
ENSMUSG00000031097	Chaix19A	1.0	0.209358666025333	24	12.0	0.0704805148613785	True	1.0
ENSMUSG00000030102	Chaix19A	1.0	0.663955427288761	24	8.0	0.852068267523867	False	1.0
ENSMUSG00000040606	Chaix19A	1.0	1.0	24	6.0	0.0614564181198758	False	1.0
ENSMUSG00000026192	Chaix19A	1.0	0.880418470418471	24	8.0	0.292639676927959	False	1.0
ENSMUSG00000039191	Chaix19A	1.0	0.248510501843835	24	6.0	0.364955840993297	False	1.0
ENSMUSG00000075195	Chaix19A	1.0	1.0	0	0.0	0.0	True	1.0
ENSMUSG00000024743	Chaix19A	1.0	0.113222703222703	24	6.0	0.0174759673203302	False	0.9751579746815184
ENSMUSG00000032494	Chaix19A	1.0	1.0	0	0.0	0.0	True	1.0
ENSMUSG00000020973	Chaix19A	1.0	1.0	24	10.0	0.0256888358071167	False	1.0
ENSMUSG00000032796	Chaix19A	1.0	0.663955427288761	24	8.0	0.105765850349368	False	1.0
ENSMUSG00000060181	Chaix19A	1.0	1.0	24	6.0	0.765400310674176	False	1.0
ENSMUSG00000099300	Chaix19A	1.0	1.0	0	0.0	0.0	True	1.0
ENSMUSG00000047444	Chaix19A	1.0	1.0	0	0.0	0.0	True	1.0
ENSMUSG00000089937	Chaix19A	1.0	1.0	0	0.0	0.0	True	1.0
ENSMUSG00000001985	Chaix19A	1.0	1.0	0	0.0	0.0	True	1.0
ENSMUSG00000068696	Chaix19A	1.0	1.0	0	0.0	0.0	True	1.0
ENSMUSG00000081078	Chaix19A	1.0	1.0	0	0.0	0.0	True	1.0
ENSMUSG00000049184	Chaix19A	1.0	1.0	24	22.0	0.151215138710134	False	1.0
ENSMUST00000059351	Chaix19A	1.0	1.0	0	0.0	0.0	True	1.0
ENSMUSG00000084134	Chaix19A	1.0	1.0	0	0.0	0.0	True	1.0
ENSMUSG00000030451	Chaix19A	1.0	0.663955427288761	24	8.0	0.334319025484828	False	1.0
ENSMUSG00000004961	Chaix19A	1.0	0.489948693282027	24	16.0	0.0091757711460672	True	1.0
ENSMUSG00000094026	Chaix19A	1.0	1.0	0	0.0	0.0	True	1.0
ENSMUSG00000066319	Chaix19A	1.0	0.353312489979157	24	2.0	2.01090561967736	False	1.0
ENSMUSG00000049152	Chaix19A	1.0	1.0	24	10.0	17.9444609182054	False	1.0
ENSMUSG00000098077	Chaix19A	1.0	1.0	0	0.0	0.0	True	1.0
ENSMUSG00000096675	Chaix19A	1.0	1.0	0	0.0	0.0	True	1.0
ENSMUSG00000038593	Chaix19A	1.0	1.0	24	6.0	0.0585187429974363	False	1.0
ENSMUSG00000057464	Chaix19A	1.0	1.0	0	0.0	0.0	True	1.0
ENSMUSG00000036377	Chaix19A	1.0	1.0	0	0.0	0.0	True	1.0
ENSMUSG00000073177	Chaix19A	1.0	1.0	0	0.0	0.0	True	1.0
ENSMUSG00000094661	Chaix19A	1.0	1.0	0	0.0	0.0	True	1.0
ENSMUSG00000057802	Chaix19A	1.0	0.113222703222703	24	22.0	0.669122772668159	False	0.9751579746815184
ENSMUSG00000050541	Chaix19A	1.0	1.0	24	6.0	1.44323322467299	False	1.0
ENSMUSG00000041040	Chaix19A	1.0	1.0	24	6.0	0.176926425157553	False	1.0
ENSMUSG00000092047	Chaix19A	1.0	1.0	0	0.0	0.0	True	1.0
ENSMUSG00000039879	Chaix19A	1.0	1.0	24	6.0	0.993299412037038	False	1.0
ENSMUSG00000098078	Chaix19A	1.0	1.0	24	12.0	0.0533427213591508	True	1.0
ENSMUSG00000081065	Chaix19A	1.0	1.0	0	0.0	0.0	True	1.0
ENSMUSG00000026867	Chaix19A	1.0	1.0	24	6.0	2.08806157610653	False	1.0
ENSMUSG00000075112	Chaix19A	1.0	1.0	0	0.0	0.0	True	1.0
ENSMUSG00000031330	Chaix19A	1.0	1.0	0	0.0	0.0	True	1.0
ENSMUSG00000062826	Chaix19A	1.0	1.0	0	0.0	0.0	True	1.0
ENSMUSG00000064039	Chaix19A	1.0	1.0	0	0.0	0.0	True	1.0
ENSMUSG00000081006	Chaix19A	1.0	1.0	0	0.0	0.0	True	1.0
ENSMUSG00000026979	Chaix19A	1.0	0.489948693282027	24	6.0	0.205553996747281	False	1.0
ENSMUSG00000087256	Chaix19A	1.0	1.0	0	0.0	0.0	True	1.0
ENSMUSG00000018819	Chaix19A	1.0	1.0	24	14.0	0.127473674978405	False	1.0
ENSMUSG00000050022	Chaix19A	1.0	0.0729854096520763	24	6.0	0.0655611729846637	False	0.8775183128006019
ENSMUSG00000028859	Chaix19A	1.0	1.0	24	6.0	0.12388334029693	False	1.0
ENSMUSG00000032496	Chaix19A	1.0	1.0	24	18.0	0.0053057757326332	False	1.0
ENSMUSG00000032076	Chaix19A	1.0	1.0	24	6.0	1.22593223974655	False	1.0
ENSMUSG00000029131	Chaix19A	1.0	0.17020683020683	24	10.0	9.60853817382293	False	1.0
ENSMUSG00000095098	Chaix19A	1.0	0.880418470418471	24	12.0	1.04245217216427	False	1.0
ENSMUSG00000100863	Chaix19A	1.0	1.0	24	20.0	2.1909031863623	False	1.0
ENSMUSG00000096896	Chaix19A	1.0	1.0	0	0.0	0.0	True	1.0
ENSMUSG00000040760	Chaix19A	1.0	0.0729854096520763	24	2.0	0.301498133905968	False	0.8775183128006019
ENSMUSG00000033965	Chaix19A	1.0	0.248510501843835	24	6.0	13.6067868474616	False	1.0
ENSMUSG00000053930	Chaix19A	1.0	1.0	24	22.0	0.0028878240943658	True	1.0
ENSMUSG00000024911	Chaix19A	1.0	0.0272069905403239	24	6.0	3.44328298749219	False	0.6821933466772184
ENSMUSG00000069476	Chaix19A	1.0	1.0	0	0.0	0.0	True	1.0
ENSMUST00000184057	Chaix19A	1.0	1.0	0	0.0	0.0	True	1.0
ENSMUSG00000035151	Chaix19A	1.0	1.0	24	6.0	0.516751867924176	False	1.0
ENSMUSG00000076433	Chaix19A	1.0	1.0	0	0.0	0.0	True	1.0
ENSMUSG00000009628	Chaix19A	1.0	1.0	0	0.0	0.0	True	1.0
ENSMUSG00000040969	Chaix19A	1.0	1.0	24	0.0	0.0026078098090159	True	1.0
ENSMUSG00000034159	Chaix19A	1.0	0.421630591630592	24	20.0	0.0135375593258165	True	1.0
ENSMUSG00000031787	Chaix19A	1.0	0.353312489979157	24	0.0	0.105887649492428	False	1.0
ENSMUSG00000068284	Chaix19A	1.0	1.0	24	6.0	0.941473788276923	False	1.0
ENSMUSG00000054204	Chaix19A	1.0	1.0	0	0.0	0.0	True	1.0
ENSMUSG00000072553	Chaix19A	1.0	1.0	24	10.0	0.0532161492453184	True	1.0
ENSMUST00000164590	Chaix19A	1.0	0.880418470418471	24	10.0	0.0103744939168737	False	1.0
ENSMUSG00000087543	Chaix19A	1.0	0.113222703222703	24	6.0	0.011259614830224	False	0.9751579746815184
ENSMUSG00000070867	Chaix19A	1.0	0.489948693282027	24	8.0	0.0039417667517244	False	1.0
ENSMUSG00000038668	Chaix19A	1.0	1.0	24	18.0	0.0173909377298926	False	1.0
ENSMUSG00000031299	Chaix19A	1.0	1.0	24	10.0	8.01125466580064	False	1.0
ENSMUSG00000039676	Chaix19A	1.0	1.0	24	10.0	0.0068299443994808	False	1.0
ENSMUSG00000020363	Chaix19A	1.0	0.663955427288761	24	2.0	0.0145283927029541	False	1.0
ENSMUSG00000033713	Chaix19A	1.0	0.0729854096520763	24	2.0	4.7187429307367	False	0.8775183128006019
ENSMUSG00000028861	Chaix19A	1.0	1.0	24	0.0	1.36747380413666	False	1.0
ENSMUSG00000085996	Chaix19A	1.0	1.0	0	0.0	0.0	True	1.0
ENSMUST00000110756	Chaix19A	1.0	1.0	0	0.0	0.0	True	1.0
ENSMUSG00000035177	Chaix19A	1.0	1.0	0	0.0	0.0	True	1.0
ENSMUSG00000083718	Chaix19A	1.0	1.0	24	18.0	0.0342600306552694	True	1.0
ENSMUST00000105547	Chaix19A	1.0	1.0	0	0.0	0.0	True	1.0
ENSMUSG00000002325	Chaix19A	1.0	0.353312489979157	24	0.0	2.70200173557089	False	1.0
ENSMUSG00000020152	Chaix19A	1.0	1.0	24	6.0	2.9469629700104	False	1.0
ENSMUSG00000054237	Chaix19A	1.0	1.0	24	6.0	1.07197918357967	False	1.0
ENSMUSG00000023873	Chaix19A	1.0	0.0085169151835818	24	22.0	0.237210990564308	False	0.5493940391865672
ENSMUSG00000043556	Chaix19A	1.0	1.0	24	6.0	0.0208737921806269	False	1.0
ENSMUSG00000003882	Chaix19A	1.0	0.880418470418471	24	6.0	0.0616780960957778	False	1.0
ENSMUSG00000084798	Chaix19A	1.0	1.0	0	0.0	0.0	True	1.0
ENSMUSG00000082011	Chaix19A	1.0	1.0	0	0.0	0.0	True	1.0
ENSMUSG00000070378	Chaix19A	1.0	1.0	0	0.0	0.0	True	1.0
ENSMUSG00000029598	Chaix19A	1.0	0.489948693282027	24	6.0	3.69274495659394	False	1.0
ENSMUSG00000023083	Chaix19A	1.0	1.0	0	0.0	0.0	True	1.0
ENSMUSG00000081606	Chaix19A	1.0	1.0	0	0.0	0.0	True	1.0
ENSMUSG00000029394	Chaix19A	1.0	1.0	24	0.0	0.895904291763355	False	1.0
ENSMUSG00000048616	Chaix19A	1.0	1.0	0	0.0	0.0	True	1.0
ENSMUSG00000039286	Chaix19A	1.0	0.880418470418471	24	4.0	0.818019308242782	False	1.0
ENSMUSG00000037820	Chaix19A	1.0	0.17020683020683	24	2.0	5.87345519870544	False	1.0
ENSMUSG00000041231	Chaix19A	1.0	0.0085169151835818	24	22.0	3.88567550630679	False	0.5493940391865672
ENSMUSG00000097408	Chaix19A	1.0	1.0	0	0.0	0.0	True	1.0
ENSMUSG00000027323	Chaix19A	1.0	0.663955427288761	24	6.0	0.115604003772712	False	1.0
ENSMUSG00000024007	Chaix19A	1.0	0.0729854096520763	24	18.0	2.16227596832597	False	0.8775183128006019
ENSMUSG00000042616	Chaix19A	1.0	1.0	24	22.0	0.039371705576467	False	1.0
ENSMUSG00000052296	Chaix19A	1.0	0.880418470418471	24	6.0	2.30411098203027	False	1.0
ENSMUSG00000067525	Chaix19A	1.0	1.0	0	0.0	0.0	True	1.0
ENSMUSG00000070377	Chaix19A	1.0	1.0	0	0.0	0.0	True	1.0
ENSMUSG00000042043	Chaix19A	1.0	0.880418470418471	24	16.0	28.9847135472358	False	1.0
ENSMUSG00000070375	Chaix19A	1.0	1.0	0	0.0	0.0	True	1.0
ENSMUSG00000098531	Chaix19A	1.0	1.0	0	0.0	0.0	True	1.0
ENSMUSG00000098177	Chaix19A	1.0	1.0	0	0.0	0.0	True	1.0
ENSMUSG00000018169	Chaix19A	1.0	1.0	24	10.0	0.0673823264996096	False	1.0
ENSMUSG00000096848	Chaix19A	1.0	1.0	0	0.0	0.0	True	1.0
ENSMUSG00000050188	Chaix19A	1.0	1.0	24	18.0	3.67836594019851	False	1.0
ENSMUSG00000092039	Chaix19A	1.0	1.0	0	0.0	0.0	True	1.0
ENSMUST00000105102	Chaix19A	1.0	1.0	24	22.0	0.0086254652936088	False	1.0
ENSMUSG00000056493	Chaix19A	1.0	0.113222703222703	24	6.0	0.347933482673098	False	0.9751579746815184
ENSMUSG00000070546	Chaix19A	1.0	1.0	0	0.0	0.0	True	1.0
ENSMUSG00000070374	Chaix19A	1.0	1.0	0	0.0	0.0	True	1.0
ENSMUSG00000104743	Chaix19A	1.0	1.0	0	0.0	0.0	True	1.0
ENSMUSG00000069755	Chaix19A	1.0	0.17020683020683	24	10.0	1.40268418630585	False	1.0
ENSMUSG00000052681	Chaix19A	1.0	0.489948693282027	24	16.0	8.61100495993354	False	1.0
ENSMUSG00000080873	Chaix19A	1.0	1.0	24	10.0	0.0637909311579632	True	1.0
ENSMUSG00000037996	Chaix19A	1.0	1.0	0	0.0	0.0	True	1.0
ENSMUSG00000031379	Chaix19A	1.0	0.663955427288761	24	6.0	1.33825438417108	False	1.0
ENSMUSG00000021027	Chaix19A	1.0	1.0	24	6.0	0.218174085024508	False	1.0
ENSMUSG00000095524	Chaix19A	1.0	1.0	0	0.0	0.0	True	1.0
ENSMUSG00000054434	Chaix19A	1.0	1.0	24	10.0	0.171505214242891	False	1.0
ENSMUSG00000014030	Chaix19A	1.0	1.0	0	0.0	0.0	True	1.0
ENSMUSG00000087035	Chaix19A	1.0	1.0	0	0.0	0.0	True	1.0
ENSMUSG00000021208	Chaix19A	1.0	0.353312489979157	24	6.0	1.96019015356371	False	1.0
ENSMUSG00000075187	Chaix19A	1.0	1.0	0	0.0	0.0	True	1.0
ENSMUSG00000024043	Chaix19A	1.0	1.0	24	0.0	0.0105657663011847	False	1.0
ENSMUSG00000024785	Chaix19A	1.0	1.0	24	0.0	6.68201766085664	False	1.0
ENSMUSG00000067713	Chaix19A	1.0	1.0	24	6.0	0.437840518910711	False	1.0
ENSMUSG00000054406	Chaix19A	1.0	1.0	0	0.0	0.0	True	1.0
ENSMUSG00000094102	Chaix19A	1.0	1.0	0	0.0	0.0	True	1.0
ENSMUST00000099886	Chaix19A	1.0	1.0	0	0.0	0.0	True	1.0
ENSMUSG00000054850	Chaix19A	1.0	1.0	24	12.0	0.0040561412735813	True	1.0
ENSMUSG00000087603	Chaix19A	1.0	1.0	0	0.0	0.0	True	1.0
ENSMUSG00000030744	Chaix19A	1.0	0.353312489979157	24	18.0	53.6690511386684	False	1.0
ENSMUSG00000094217	Chaix19A	1.0	1.0	0	0.0	0.0	True	1.0
ENSMUST00000129981	Chaix19A	1.0	1.0	0	0.0	0.0	True	1.0
ENSMUSG00000046173	Chaix19A	1.0	1.0	0	0.0	0.0	True	1.0
ENSMUSG00000032498	Chaix19A	1.0	1.0	24	6.0	0.379355717038771	False	1.0
ENSMUSG00000034761	Chaix19A	1.0	0.663955427288761	24	6.0	0.736002699799736	False	1.0
ENSMUSG00000075181	Chaix19A	1.0	1.0	0	0.0	0.0	True	1.0
ENSMUSG00000060691	Chaix19A	1.0	1.0	0	0.0	0.0	True	1.0
ENSMUSG00000048231	Chaix19A	1.0	1.0	0	0.0	0.0	True	1.0
ENSMUST00000148311	Chaix19A	1.0	1.0	0	0.0	0.0	True	1.0
ENSMUST00000099883	Chaix19A	1.0	1.0	0	0.0	0.0	True	1.0
ENSMUSG00000024909	Chaix19A	1.0	1.0	24	12.0	0.961481374650596	False	1.0
ENSMUSG00000058275	Chaix19A	1.0	1.0	0	0.0	0.0	True	1.0
ENSMUSG00000019818	Chaix19A	1.0	0.489948693282027	24	4.0	18.5664497206066	False	1.0
ENSMUSG00000037537	Chaix19A	1.0	1.0	0	0.0	0.0	True	1.0
ENSMUSG00000060742	Chaix19A	1.0	1.0	0	0.0	0.0	True	1.0
ENSMUSG00000066240	Chaix19A	1.0	1.0	0	0.0	0.0	True	1.0
ENSMUSG00000068008	Chaix19A	1.0	1.0	0	0.0	0.0	True	1.0
ENSMUSG00000055026	Chaix19A	1.0	1.0	0	0.0	0.0	True	1.0
ENSMUSG00000067201	Chaix19A	1.0	1.0	0	0.0	0.0	True	1.0
ENSMUSG00000028447	Chaix19A	1.0	1.0	24	18.0	5.15912178621517	False	1.0
ENSMUSG00000050212	Chaix19A	1.0	1.0	24	22.0	0.0274534207795675	False	1.0
ENSMUSG00000085072	Chaix19A	1.0	1.0	0	0.0	0.0	True	1.0
ENSMUSG00000031584	Chaix19A	1.0	0.353312489979157	24	4.0	4.21799801579493	False	1.0
ENSMUSG00000003279	Chaix19A	1.0	1.0	24	6.0	0.0465744720263284	False	1.0
ENSMUST00000053066	Chaix19A	1.0	1.0	0	0.0	0.0	True	1.0
ENSMUSG00000060950	Chaix19A	1.0	1.0	24	6.0	0.127155476926871	False	1.0
ENSMUSG00000029138	Chaix19A	1.0	1.0	0	0.0	0.0	True	1.0
ENSMUSG00000072721	Chaix19A	1.0	1.0	0	0.0	0.0	True	1.0
ENSMUSG00000002324	Chaix19A	1.0	1.0	24	10.0	0.0632796929551653	False	1.0
ENSMUSG00000075179	Chaix19A	1.0	1.0	0	0.0	0.0	True	1.0
ENSMUSG00000043549	Chaix19A	1.0	1.0	0	0.0	0.0	True	1.0
ENSMUSG00000020212	Chaix19A	1.0	0.353312489979157	24	22.0	0.040169675579036	False	1.0
ENSMUSG00000052906	Chaix19A	1.0	0.880418470418471	24	6.0	0.55084148584518	False	1.0
ENSMUSG00000086594	Chaix19A	1.0	1.0	24	10.0	0.0032427916985214	True	1.0
ENSMUSG00000057572	Chaix19A	1.0	1.0	24	6.0	0.473089791952849	False	1.0
ENSMUSG00000037086	Chaix19A	1.0	1.0	0	0.0	0.0	True	1.0
ENSMUSG00000071181	Chaix19A	1.0	0.0931040564373898	24	10.0	0.0333860466737228	True	1.0
ENSMUSG00000055078	Chaix19A	1.0	1.0	0	0.0	0.0	True	1.0
ENSMUSG00000036036	Chaix19A	1.0	1.0	24	6.0	0.0149469999174165	False	1.0
ENSMUSG00000054277	Chaix19A	1.0	1.0	24	0.0	0.165820075722151	False	1.0
ENSMUST00000099881	Chaix19A	1.0	1.0	0	0.0	0.0	True	1.0
ENSMUSG00000080425	Chaix19A	1.0	1.0	0	0.0	0.0	True	1.0
ENSMUSG00000080969	Chaix19A	1.0	1.0	0	0.0	0.0	True	1.0
ENSMUSG00000031788	Chaix19A	1.0	0.880418470418471	24	2.0	0.287672251790123	False	1.0
ENSMUSG00000095789	Chaix19A	1.0	0.663955427288761	24	18.0	0.0213871517037683	False	1.0
ENSMUSG00000054619	Chaix19A	1.0	0.353312489979157	24	12.0	17.8333037322028	False	1.0
ENSMUST00000111578	Chaix19A	1.0	1.0	0	0.0	0.0	True	1.0
ENSMUST00000177897	Chaix19A	1.0	1.0	0	0.0	0.0	True	1.0
ENSMUSG00000022696	Chaix19A	1.0	1.0	24	6.0	0.0086489765940832	True	1.0
ENSMUSG00000055540	Chaix19A	1.0	1.0	0	0.0	0.0	True	1.0
ENSMUST00000131322	Chaix19A	1.0	0.772186948853615	24	10.0	0.107374164723177	False	1.0
ENSMUSG00000048703	Chaix19A	1.0	1.0	0	0.0	0.0	True	1.0
ENSMUSG00000026621	Chaix19A	1.0	0.489948693282027	24	16.0	47.7752100514613	False	1.0
ENSMUSG00000082845	Chaix19A	1.0	1.0	0	0.0	0.0	True	1.0
ENSMUSG00000058057	Chaix19A	1.0	1.0	24	22.0	0.0154577077901285	True	1.0
ENSMUSG00000095834	Chaix19A	1.0	1.0	0	0.0	0.0	True	1.0
ENSMUSG00000017861	Chaix19A	1.0	1.0	24	10.0	0.0073560318446836	False	1.0
ENSMUSG00000019189	Chaix19A	1.0	0.880418470418471	24	6.0	0.82922765783137	False	1.0
ENSMUSG00000097091	Chaix19A	1.0	1.0	0	0.0	0.0	True	1.0
ENSMUSG00000099163	Chaix19A	1.0	1.0	0	0.0	0.0	True	1.0
ENSMUSG00000073758	Chaix19A	1.0	1.0	24	6.0	0.047950855375908	False	1.0
ENSMUSG00000092790	Chaix19A	1.0	1.0	0	0.0	0.0	True	1.0
ENSMUSG00000000248	Chaix19A	1.0	1.0	0	0.0	0.0	True	1.0
ENSMUSG00000041565	Chaix19A	1.0	1.0	0	0.0	0.0	True	1.0
ENSMUSG00000038095	Chaix19A	1.0	0.489948693282027	24	6.0	0.888493812696521	False	1.0
ENSMUSG00000046456	Chaix19A	1.0	0.663955427288761	24	12.0	0.0138822738816449	False	1.0
ENSMUSG00000023827	Chaix19A	1.0	0.113222703222703	24	8.0	0.275397231622115	False	0.9751579746815184
ENSMUSG00000001674	Chaix19A	1.0	0.880418470418471	24	0.0	0.484000449586568	False	1.0
ENSMUSG00000000339	Chaix19A	1.0	0.663955427288761	24	6.0	0.758693756408013	False	1.0
ENSMUSG00000038327	Chaix19A	1.0	1.0	0	0.0	0.0	True	1.0
ENSMUSG00000030154	Chaix19A	1.0	1.0	24	6.0	0.0310738074992428	True	1.0
ENSMUSG00000029765	Chaix19A	1.0	0.113222703222703	24	4.0	0.0400943687068396	False	0.9751579746815184
ENSMUSG00000037246	Chaix19A	1.0	1.0	0	0.0	0.0	True	1.0
ENSMUSG00000058932	Chaix19A	1.0	1.0	0	0.0	0.0	True	1.0
ENSMUSG00000025324	Chaix19A	1.0	0.113222703222703	24	2.0	0.014936570092394	False	0.9751579746815184
ENSMUSG00000076135	Chaix19A	1.0	1.0	0	0.0	0.0	True	1.0
ENSMUSG00000070983	Chaix19A	1.0	1.0	0	0.0	0.0	True	1.0
ENSMUSG00000047492	Chaix19A	1.0	0.880418470418471	24	2.0	1.72413846456716	False	1.0
ENSMUSG00000035566	Chaix19A	1.0	1.0	24	6.0	0.0140721320523935	False	1.0
ENSMUSG00000027341	Chaix19A	1.0	1.0	24	6.0	0.488932519385345	False	1.0
ENSMUSG00000030103	Chaix19A	1.0	0.489948693282027	24	10.0	8.23016785418818	False	1.0
ENSMUSG00000024593	Chaix19A	1.0	1.0	0	0.0	0.0	True	1.0
ENSMUSG00000074665	Chaix19A	1.0	1.0	0	0.0	0.0	True	1.0
ENSMUSG00000084073	Chaix19A	1.0	1.0	0	0.0	0.0	True	1.0
ENSMUSG00000037787	Chaix19A	1.0	1.0	24	10.0	4.29136034434304	False	1.0
ENSMUST00000160366	Chaix19A	1.0	1.0	24	6.0	0.154930631291879	False	1.0
ENSMUSG00000096461	Chaix19A	1.0	1.0	0	0.0	0.0	True	1.0
ENSMUSG00000075102	Chaix19A	1.0	1.0	0	0.0	0.0	True	1.0
ENSMUSG00000098037	Chaix19A	0.85232023943135	0.0009443642776976	24	22.0	0.173116710597215	False	0.3262463791352642
ENSMUST00000099880	Chaix19A	1.0	1.0	0	0.0	0.0	True	1.0
ENSMUSG00000035513	Chaix19A	1.0	1.0	24	6.0	0.0832462671355299	False	1.0
ENSMUSG00000011256	Chaix19A	1.0	1.0	24	0.0	0.0191092072081759	False	1.0
ENSMUSG00000091930	Chaix19A	1.0	1.0	0	0.0	0.0	True	1.0
ENSMUSG00000020902	Chaix19A	1.0	0.113222703222703	24	8.0	0.298605183287439	False	0.9751579746815184
ENSMUSG00000035967	Chaix19A	1.0	0.17020683020683	24	16.0	0.325624086949967	False	1.0
ENSMUSG00000058922	Chaix19A	1.0	1.0	0	0.0	0.0	False	1.0
ENSMUSG00000054046	Chaix19A	1.0	1.0	0	0.0	0.0	True	1.0
ENSMUSG00000075176	Chaix19A	1.0	1.0	0	0.0	0.0	True	1.0
ENSMUSG00000039106	Chaix19A	1.0	1.0	0	0.0	0.0	True	1.0
ENSMUSG00000046449	Chaix19A	1.0	1.0	0	0.0	0.0	True	1.0
ENSMUSG00000085927	Chaix19A	1.0	1.0	24	12.0	0.134576916148814	True	1.0
ENSMUSG00000075175	Chaix19A	1.0	1.0	0	0.0	0.0	True	1.0
ENSMUSG00000039208	Chaix19A	1.0	0.880418470418471	24	8.0	0.264502130337593	False	1.0
ENSMUSG00000037031	Chaix19A	1.0	1.0	24	12.0	0.0259251862487283	False	1.0
ENSMUSG00000047963	Chaix19A	1.0	1.0	24	10.0	3.26499485145076	False	1.0
ENSMUSG00000090549	Chaix19A	1.0	1.0	0	0.0	0.0	True	1.0
ENSMUSG00000028362	Chaix19A	1.0	1.0	0	0.0	0.0	True	1.0
ENSMUSG00000075174	Chaix19A	1.0	1.0	0	0.0	0.0	True	1.0
ENSMUSG00000092560	Chaix19A	1.0	1.0	0	0.0	0.0	True	1.0
ENSMUSG00000085672	Chaix19A	1.0	1.0	0	0.0	0.0	True	1.0
ENSMUSG00000040648	Chaix19A	1.0	0.880418470418471	24	6.0	1.8671260623248	False	1.0
ENSMUSG00000069763	Chaix19A	1.0	0.489948693282027	24	10.0	0.084143232087465	False	1.0
ENSMUSG00000033429	Chaix19A	1.0	1.0	24	12.0	5.71830182877749	False	1.0
ENSMUSG00000059851	Chaix19A	1.0	1.0	24	6.0	0.678834884307756	False	1.0
ENSMUST00000139404	Chaix19A	1.0	1.0	24	10.0	0.0124012387284497	True	1.0
ENSMUSG00000044562	Chaix19A	1.0	0.248510501843835	24	8.0	0.141208163542782	False	1.0
ENSMUSG00000029882	Chaix19A	1.0	1.0	0	0.0	0.0	False	1.0
ENSMUST00000127121	Chaix19A	1.0	1.0	0	0.0	0.0	True	1.0
ENSMUST00000148110	Chaix19A	1.0	1.0	24	10.0	0.543842896478386	False	1.0
ENSMUSG00000091601	Chaix19A	1.0	1.0	0	0.0	0.0	True	1.0
ENSMUSG00000056412	Chaix19A	1.0	1.0	0	0.0	0.0	True	1.0
ENSMUST00000132300	Chaix19A	1.0	1.0	0	0.0	0.0	True	1.0
ENSMUSG00000068876	Chaix19A	1.0	1.0	24	6.0	0.490574421331259	False	1.0
ENSMUSG00000047969	Chaix19A	1.0	1.0	0	0.0	0.0	True	1.0
ENSMUSG00000035186	Chaix19A	1.0	0.489948693282027	24	12.0	0.559641076183656	False	1.0
ENSMUSG00000067367	Chaix19A	1.0	0.880418470418471	24	4.0	1.94412645526211	False	1.0
ENSMUSG00000039198	Chaix19A	1.0	1.0	0	0.0	0.0	True	1.0
ENSMUST00000105212	Chaix19A	1.0	1.0	0	0.0	0.0	True	1.0
ENSMUSG00000044213	Chaix19A	1.0	1.0	0	0.0	0.0	True	1.0
ENSMUST00000178762	Chaix19A	1.0	0.880418470418471	24	22.0	2.56100994670316	False	1.0
ENSMUSG00000029102	Chaix19A	1.0	0.880418470418471	24	6.0	8.36853804466467	False	1.0
ENSMUSG00000086123	Chaix19A	1.0	0.0214013147346481	24	10.0	0.0756434550242121	True	1.0
ENSMUSG00000020901	Chaix19A	1.0	1.0	24	6.0	0.0164313938278224	False	1.0
ENSMUSG00000075171	Chaix19A	1.0	1.0	0	0.0	0.0	True	1.0
ENSMUSG00000094098	Chaix19A	1.0	1.0	0	0.0	0.0	True	1.0
ENSMUSG00000016356	Chaix19A	1.0	1.0	24	6.0	0.0249598087157134	False	1.0
ENSMUSG00000075170	Chaix19A	1.0	1.0	0	0.0	0.0	True	1.0
ENSMUSG00000076536	Chaix19A	1.0	1.0	24	22.0	0.218191585917342	False	1.0
ENSMUSG00000047720	Chaix19A	1.0	1.0	0	0.0	0.0	True	1.0
ENSMUSG00000040722	Chaix19A	1.0	0.0043899310565977	24	4.0	1.08319920043014	False	0.4642576068426384
ENSMUSG00000052584	Chaix19A	1.0	1.0	0	0.0	0.0	True	1.0
ENSMUSG00000003269	Chaix19A	1.0	0.663955427288761	24	22.0	0.0721478726514164	False	1.0
ENSMUSG00000021148	Chaix19A	1.0	1.0	0	0.0	0.0	True	1.0
ENSMUSG00000083207	Chaix19A	1.0	1.0	0	0.0	0.0	True	1.0
ENSMUSG00000031333	Chaix19A	1.0	0.17020683020683	24	6.0	1.49206248344783	False	1.0
ENSMUST00000032447	Chaix19A	1.0	0.421630591630592	24	8.0	0.080328037449573	False	1.0
ENSMUSG00000066671	Chaix19A	1.0	1.0	0	0.0	0.0	True	1.0
ENSMUSG00000062309	Chaix19A	1.0	1.0	24	10.0	0.0095180108281615	True	1.0
ENSMUSG00000075091	Chaix19A	1.0	1.0	0	0.0	0.0	True	1.0
ENSMUSG00000074369	Chaix19A	1.0	1.0	0	0.0	0.0	True	1.0
ENSMUSG00000090298	Chaix19A	1.0	1.0	0	0.0	0.0	True	1.0
ENSMUSG00000101163	Chaix19A	1.0	1.0	0	0.0	0.0	True	1.0
ENSMUSG00000028496	Chaix19A	1.0	0.489948693282027	24	20.0	0.357967504674831	False	1.0
ENSMUSG00000088293	Chaix19A	1.0	1.0	0	0.0	0.0	True	1.0
ENSMUSG00000081343	Chaix19A	1.0	1.0	0	0.0	0.0	True	1.0
ENSMUSG00000056972	Chaix19A	1.0	1.0	0	0.0	0.0	True	1.0
ENSMUSG00000000088	Chaix19A	1.0	0.663955427288761	24	14.0	54.2633743882557	False	1.0
ENSMUSG00000028849	Chaix19A	1.0	1.0	24	4.0	1.4872753705392	False	1.0
ENSMUSG00000072460	Chaix19A	1.0	1.0	0	0.0	0.0	True	1.0
ENSMUSG00000082613	Chaix19A	1.0	1.0	0	0.0	0.0	True	1.0
ENSMUSG00000070875	Chaix19A	1.0	1.0	0	0.0	0.0	True	1.0
ENSMUSG00000081673	Chaix19A	1.0	1.0	0	0.0	0.0	True	1.0
ENSMUSG00000077611	Chaix19A	1.0	1.0	0	0.0	0.0	True	1.0
ENSMUSG00000082688	Chaix19A	1.0	1.0	0	0.0	0.0	True	1.0
ENSMUSG00000003949	Chaix19A	1.0	0.489948693282027	24	8.0	1.86553507206713	False	1.0
ENSMUSG00000021288	Chaix19A	1.0	0.248510501843835	24	6.0	0.618531050241215	False	1.0
ENSMUSG00000088387	Chaix19A	1.0	1.0	0	0.0	0.0	True	1.0
ENSMUSG00000046668	Chaix19A	1.0	1.0	24	0.0	0.715825407798578	False	1.0
ENSMUSG00000015222	Chaix19A	1.0	1.0	24	8.0	0.0295171119204607	False	1.0
ENSMUSG00000075165	Chaix19A	1.0	1.0	0	0.0	0.0	True	1.0
ENSMUSG00000018666	Chaix19A	1.0	1.0	24	10.0	0.232210331407756	False	1.0
ENSMUSG00000082197	Chaix19A	1.0	1.0	0	0.0	0.0	True	1.0
ENSMUSG00000024998	Chaix19A	1.0	0.880418470418471	24	6.0	0.589394008215642	False	1.0
ENSMUSG00000033510	Chaix19A	1.0	1.0	0	0.0	0.0	True	1.0
ENSMUSG00000095047	Chaix19A	1.0	1.0	0	0.0	0.0	True	1.0
ENSMUSG00000049946	Chaix19A	1.0	1.0	0	0.0	0.0	True	1.0
ENSMUSG00000022765	Chaix19A	1.0	1.0	24	2.0	0.431142449925921	False	1.0
ENSMUSG00000028847	Chaix19A	1.0	1.0	24	18.0	1.27678735944949	False	1.0
ENSMUSG00000090461	Chaix19A	1.0	1.0	0	0.0	0.0	True	1.0
ENSMUST00000111549	Chaix19A	1.0	1.0	0	0.0	0.0	True	1.0
ENSMUSG00000057098	Chaix19A	1.0	0.0454224787558121	24	2.0	0.0367182873800644	False	0.7609244124330334
ENSMUSG00000086601	Chaix19A	1.0	1.0	0	0.0	0.0	True	1.0
ENSMUSG00000028630	Chaix19A	1.0	1.0	24	6.0	0.798270522951023	False	1.0
ENSMUSG00000048271	Chaix19A	1.0	1.0	24	12.0	0.792125765022512	False	1.0
ENSMUSG00000026976	Chaix19A	1.0	1.0	24	18.0	0.011030158679729	False	1.0
ENSMUSG00000087129	Chaix19A	1.0	1.0	0	0.0	0.0	True	1.0
ENSMUSG00000094500	Chaix19A	1.0	1.0	0	0.0	0.0	True	1.0
ENSMUSG00000084145	Chaix19A	1.0	1.0	0	0.0	0.0	True	1.0
ENSMUSG00000099471	Chaix19A	1.0	1.0	0	0.0	0.0	True	1.0
ENSMUSG00000028980	Chaix19A	1.0	1.0	24	0.0	12.7472260764842	False	1.0
ENSMUSG00000045521	Chaix19A	1.0	1.0	0	0.0	0.0	True	1.0
ENSMUSG00000031767	Chaix19A	1.0	1.0	24	12.0	98.5998534521287	False	1.0
ENSMUSG00000089695	Chaix19A	1.0	1.0	0	0.0	0.0	True	1.0
ENSMUSG00000092518	Chaix19A	1.0	1.0	0	0.0	0.0	True	1.0
ENSMUSG00000028845	Chaix19A	1.0	1.0	0	0.0	0.0	True	1.0
ENSMUSG00000097877	Chaix19A	1.0	1.0	0	0.0	0.0	True	1.0
ENSMUSG00000035399	Chaix19A	1.0	0.663955427288761	24	20.0	1.29062897469122	False	1.0
ENSMUSG00000027577	Chaix19A	1.0	0.880418470418471	24	8.0	0.083966808945559	False	1.0
ENSMUSG00000029661	Chaix19A	1.0	0.113222703222703	24	6.0	0.219749872486382	False	0.9751579746815184
ENSMUST00000059966	Chaix19A	1.0	1.0	0	0.0	0.0	True	1.0
ENSMUSG00000086012	Chaix19A	1.0	1.0	0	0.0	0.0	True	1.0
ENSMUSG00000042459	Chaix19A	1.0	1.0	0	0.0	0.0	True	1.0
ENSMUSG00000082143	Chaix19A	1.0	1.0	0	0.0	0.0	True	1.0
ENSMUSG00000004371	Chaix19A	1.0	1.0	0	0.0	0.0	True	1.0
ENSMUSG00000040188	Chaix19A	1.0	0.489948693282027	24	6.0	1.29209622126218	False	1.0
ENSMUSG00000024906	Chaix19A	1.0	1.0	24	18.0	0.711383009445773	False	1.0
ENSMUSG00000067274	Chaix19A	1.0	0.17020683020683	24	18.0	122.469126734557	False	1.0
ENSMUSG00000033499	Chaix19A	1.0	0.880418470418471	24	6.0	2.55878609587632	False	1.0
ENSMUSG00000066900	Chaix19A	1.0	1.0	24	18.0	5.03069351708216	False	1.0
ENSMUST00000150877	Chaix19A	1.0	1.0	0	0.0	0.0	False	1.0
ENSMUSG00000038368	Chaix19A	1.0	1.0	24	6.0	0.383754274771142	False	1.0
ENSMUSG00000030158	Chaix19A	1.0	1.0	24	0.0	0.0142170889425367	True	1.0
ENSMUSG00000066306	Chaix19A	1.0	0.0729854096520763	24	6.0	1.62519831597658	False	0.8775183128006019
ENSMUSG00000031586	Chaix19A	1.0	0.663955427288761	24	22.0	3.75459558674433	False	1.0
ENSMUSG00000086732	Chaix19A	1.0	1.0	0	0.0	0.0	True	1.0
ENSMUSG00000039278	Chaix19A	1.0	1.0	0	0.0	0.0	True	1.0
ENSMUSG00000117148	Chaix19A	1.0	1.0	0	0.0	0.0	True	1.0
ENSMUSG00000075158	Chaix19A	1.0	1.0	0	0.0	0.0	True	1.0
ENSMUSG00000024993	Chaix19A	1.0	0.248510501843835	24	22.0	6.72433800171065	False	1.0
ENSMUST00000117650	Chaix19A	1.0	1.0	0	0.0	0.0	True	1.0
ENSMUSG00000013091	Chaix19A	1.0	1.0	0	0.0	0.0	True	1.0
ENSMUSG00000030431	Chaix19A	1.0	1.0	24	0.0	0.429229726082811	False	1.0
ENSMUSG00000070857	Chaix19A	1.0	1.0	0	0.0	0.0	True	1.0
ENSMUSG00000095594	Chaix19A	1.0	1.0	0	0.0	0.0	True	1.0
ENSMUSG00000047216	Chaix19A	1.0	0.0272069905403239	24	12.0	0.0527370844010645	False	0.6821933466772184
ENSMUSG00000020114	Chaix19A	1.0	0.489948693282027	24	6.0	4.84271271483762	False	1.0
ENSMUSG00000070856	Chaix19A	1.0	1.0	0	0.0	0.0	True	1.0
ENSMUSG00000050382	Chaix19A	1.0	0.353312489979157	24	6.0	0.0135195281028962	False	1.0
ENSMUSG00000046618	Chaix19A	1.0	1.0	24	6.0	0.0021059407710688	False	1.0
ENSMUSG00000070855	Chaix19A	1.0	1.0	0	0.0	0.0	True	1.0
ENSMUSG00000059687	Chaix19A	1.0	1.0	0	0.0	0.0	True	1.0
ENSMUSG00000052726	Chaix19A	1.0	1.0	24	22.0	0.0720840562644143	False	1.0
ENSMUSG00000073173	Chaix19A	1.0	1.0	0	0.0	0.0	True	1.0
ENSMUSG00000098599	Chaix19A	1.0	1.0	0	0.0	0.0	True	1.0
ENSMUSG00000083962	Chaix19A	1.0	1.0	0	0.0	0.0	True	1.0
ENSMUSG00000027599	Chaix19A	1.0	1.0	24	18.0	0.294357946406242	False	1.0
ENSMUSG00000091490	Chaix19A	1.0	1.0	0	0.0	0.0	True	1.0
ENSMUSG00000029247	Chaix19A	1.0	1.0	24	10.0	6.97369920809609	False	1.0
ENSMUSG00000084011	Chaix19A	1.0	0.772186948853615	24	4.0	0.039411657109604	True	1.0
ENSMUSG00000081234	Chaix19A	1.0	1.0	0	0.0	0.0	True	1.0
ENSMUSG00000084771	Chaix19A	1.0	1.0	24	14.0	0.0285621642124682	False	1.0
ENSMUSG00000019987	Chaix19A	1.0	0.0454224787558121	24	12.0	123.373516307695	False	0.7609244124330334
ENSMUSG00000030432	Chaix19A	1.0	1.0	24	22.0	6.39118464175461	False	1.0
ENSMUSG00000040133	Chaix19A	1.0	1.0	0	0.0	0.0	True	1.0
ENSMUSG00000020546	Chaix19A	1.0	0.17020683020683	24	22.0	0.175859577801438	False	1.0
ENSMUSG00000022575	Chaix19A	1.0	0.0021212121212121	24	2.0	3.73622848810301	False	0.3925757575757536
ENSMUSG00000058914	Chaix19A	1.0	0.489948693282027	24	4.0	0.0074468950660661	False	1.0
ENSMUSG00000047594	Chaix19A	1.0	1.0	0	0.0	0.0	True	1.0
ENSMUST00000159489	Chaix19A	1.0	1.0	0	0.0	0.0	True	1.0
ENSMUSG00000046207	Chaix19A	1.0	0.489948693282027	24	8.0	0.0425685353342114	False	1.0
ENSMUSG00000028967	Chaix19A	1.0	0.489948693282027	24	6.0	60.750371998861	False	1.0
ENSMUSG00000050772	Chaix19A	1.0	1.0	0	0.0	0.0	True	1.0
ENSMUSG00000085559	Chaix19A	1.0	1.0	0	0.0	0.0	True	1.0
ENSMUSG00000093011	Chaix19A	1.0	1.0	0	0.0	0.0	True	1.0
ENSMUSG00000021684	Chaix19A	1.0	1.0	24	12.0	0.019235072215227	False	1.0
ENSMUSG00000032006	Chaix19A	1.0	1.0	24	12.0	0.103359565972991	False	1.0
ENSMUSG00000060860	Chaix19A	1.0	0.489948693282027	24	22.0	2.86848472390041	False	1.0
ENSMUSG00000095407	Chaix19A	1.0	1.0	0	0.0	0.0	True	1.0
ENSMUSG00000105359	Chaix19A	1.0	0.0592039442039442	24	22.0	0.142216851366144	True	1.0
ENSMUSG00000040345	Chaix19A	1.0	0.113222703222703	24	14.0	0.131751317451193	False	0.9751579746815184
ENSMUSG00000041530	Chaix19A	1.0	0.248510501843835	24	4.0	0.67873854100882	False	1.0
ENSMUSG00000039166	Chaix19A	1.0	0.0454224787558121	24	6.0	1.85769149009682	False	0.7609244124330334
ENSMUSG00000030523	Chaix19A	1.0	1.0	0	0.0	0.0	True	1.0
ENSMUST00000153421	Chaix19A	1.0	1.0	0	0.0	0.0	True	1.0
ENSMUSG00000049969	Chaix19A	1.0	1.0	24	10.0	0.634428578449241	False	1.0
ENSMUST00000107527	Chaix19A	1.0	1.0	0	0.0	0.0	True	1.0
ENSMUSG00000086577	Chaix19A	1.0	1.0	0	0.0	0.0	True	1.0
ENSMUSG00000029480	Chaix19A	1.0	1.0	24	6.0	0.357333229892106	False	1.0
ENSMUSG00000023845	Chaix19A	1.0	1.0	24	6.0	0.617320660208519	False	1.0
ENSMUST00000146313	Chaix19A	1.0	1.0	0	0.0	0.0	True	1.0
ENSMUST00000107516	Chaix19A	1.0	1.0	0	0.0	0.0	True	1.0
ENSMUSG00000082593	Chaix19A	1.0	1.0	0	0.0	0.0	True	1.0
ENSMUST00000137650	Chaix19A	1.0	1.0	0	0.0	0.0	True	1.0
ENSMUSG00000061144	Chaix19A	1.0	1.0	0	0.0	0.0	True	1.0
ENSMUSG00000095307	Chaix19A	1.0	1.0	0	0.0	0.0	True	1.0
ENSMUSG00000023980	Chaix19A	1.0	1.0	24	6.0	0.192828019229572	False	1.0
ENSMUST00000107515	Chaix19A	1.0	1.0	0	0.0	0.0	True	1.0
ENSMUST00000144996	Chaix19A	1.0	1.0	0	0.0	0.0	True	1.0
ENSMUSG00000017721	Chaix19A	1.0	0.17020683020683	24	4.0	3.02821307470264	False	1.0
ENSMUSG00000050102	Chaix19A	1.0	1.0	0	0.0	0.0	True	1.0
ENSMUST00000177295	Chaix19A	1.0	1.0	0	0.0	0.0	True	1.0
ENSMUST00000172506	Chaix19A	1.0	0.300911495911496	24	14.0	0.0501146021263389	True	1.0
ENSMUST00000176548	Chaix19A	1.0	1.0	0	0.0	0.0	True	1.0
ENSMUST00000140277	Chaix19A	1.0	1.0	0	0.0	0.0	True	1.0
ENSMUSG00000025350	Chaix19A	1.0	1.0	24	0.0	0.794964798748976	False	1.0
ENSMUSG00000051002	Chaix19A	1.0	1.0	0	0.0	0.0	True	1.0
ENSMUST00000138074	Chaix19A	1.0	1.0	0	0.0	0.0	True	1.0
ENSMUST00000124597	Chaix19A	1.0	1.0	0	0.0	0.0	True	1.0
ENSMUSG00000017943	Chaix19A	1.0	1.0	0	0.0	0.0	True	1.0
ENSMUST00000098479	Chaix19A	1.0	1.0	24	12.0	0.051559221280303	False	1.0
ENSMUSG00000078130	Chaix19A	1.0	1.0	0	0.0	0.0	True	1.0
ENSMUSG00000033906	Chaix19A	1.0	1.0	24	6.0	0.0029953043251062	True	1.0
ENSMUST00000160230	Chaix19A	1.0	1.0	0	0.0	0.0	True	1.0
ENSMUSG00000097223	Chaix19A	1.0	1.0	0	0.0	0.0	True	1.0
ENSMUSG00000035649	Chaix19A	1.0	1.0	24	6.0	0.608666910643662	False	1.0
ENSMUSG00000022012	Chaix19A	1.0	1.0	0	0.0	0.0	True	1.0
ENSMUSG00000042419	Chaix19A	1.0	1.0	24	0.0	0.206828733497065	False	1.0
ENSMUSG00000063754	Chaix19A	1.0	1.0	0	0.0	0.0	True	1.0
ENSMUSG00000032492	Chaix19A	1.0	1.0	24	6.0	0.197498459519309	False	1.0
ENSMUSG00000041975	Chaix19A	1.0	0.17020683020683	24	2.0	0.596621346626149	False	1.0
ENSMUST00000129569	Chaix19A	1.0	1.0	0	0.0	0.0	True	1.0
ENSMUSG00000045594	Chaix19A	1.0	0.248510501843835	24	6.0	0.850370150588848	False	1.0
ENSMUSG00000071984	Chaix19A	1.0	0.0454224787558121	24	4.0	0.017806009410449	False	0.7609244124330334
ENSMUSG00000024044	Chaix19A	1.0	1.0	24	6.0	0.106367598220158	False	1.0
ENSMUSG00000031792	Chaix19A	1.0	0.248510501843835	24	22.0	0.862928367022721	False	1.0
ENSMUSG00000060681	Chaix19A	1.0	1.0	24	0.0	0.241701472178233	False	1.0
ENSMUSG00000056201	Chaix19A	1.0	1.0	24	6.0	9.75353041930524	False	1.0
ENSMUSG00000073399	Chaix19A	1.0	1.0	0	0.0	0.0	True	1.0
ENSMUSG00000083678	Chaix19A	1.0	1.0	0	0.0	0.0	True	1.0
ENSMUSG00000053550	Chaix19A	1.0	1.0	24	6.0	0.0029097444045826	True	1.0
ENSMUSG00000056185	Chaix19A	1.0	1.0	24	6.0	0.121454428503554	False	1.0
ENSMUSG00000043065	Chaix19A	1.0	1.0	24	0.0	0.596867066232612	False	1.0
ENSMUSG00000056692	Chaix19A	1.0	1.0	24	6.0	5.60647289133284	False	1.0
ENSMUSG00000087031	Chaix19A	1.0	1.0	0	0.0	0.0	True	1.0
ENSMUSG00000026770	Chaix19A	1.0	1.0	24	6.0	0.0031565246712167	True	1.0
ENSMUSG00000030105	Chaix19A	1.0	1.0	24	18.0	0.54818453211487	False	1.0
ENSMUSG00000064129	Chaix19A	1.0	1.0	0	0.0	0.0	True	1.0
ENSMUSG00000031224	Chaix19A	1.0	1.0	0	0.0	0.0	True	1.0
ENSMUSG00000048486	Chaix19A	1.0	1.0	24	10.0	2.06086094600124	False	1.0
ENSMUSG00000024922	Chaix19A	1.0	1.0	0	0.0	0.0	True	1.0
ENSMUSG00000080463	Chaix19A	1.0	1.0	0	0.0	0.0	True	1.0
ENSMUSG00000031226	Chaix19A	1.0	1.0	24	0.0	0.873039993993688	False	1.0
ENSMUSG00000031790	Chaix19A	1.0	0.353312489979157	24	6.0	1.08726859995587	False	1.0
ENSMUSG00000058194	Chaix19A	1.0	1.0	0	0.0	0.0	True	1.0
ENSMUSG00000043501	Chaix19A	1.0	1.0	24	0.0	0.0777555829796164	True	1.0
ENSMUSG00000043003	Chaix19A	1.0	1.0	24	6.0	0.000155563491861	True	1.0
ENSMUSG00000049562	Chaix19A	1.0	0.663955427288761	24	0.0	0.0518984557585773	False	1.0
ENSMUSG00000099107	Chaix19A	1.0	1.0	0	0.0	0.0	True	1.0
ENSMUSG00000059878	Chaix19A	1.0	1.0	24	0.0	0.439229983735742	False	1.0
ENSMUSG00000076068	Chaix19A	1.0	1.0	0	0.0	0.0	True	1.0
ENSMUSG00000089446	Chaix19A	1.0	1.0	0	0.0	0.0	True	1.0
ENSMUST00000128677	Chaix19A	1.0	0.489948693282027	24	6.0	1.98330900977461	False	1.0
ENSMUSG00000025839	Chaix19A	1.0	1.0	0	0.0	0.0	True	1.0
ENSMUSG00000085787	Chaix19A	1.0	1.0	0	0.0	0.0	False	1.0
ENSMUSG00000054079	Chaix19A	1.0	1.0	24	12.0	0.475532845881859	False	1.0
ENSMUSG00000087216	Chaix19A	1.0	1.0	0	0.0	0.0	True	1.0
ENSMUSG00000036067	Chaix19A	1.0	0.353312489979157	24	18.0	0.026117519293211	False	1.0
ENSMUSG00000027482	Chaix19A	1.0	1.0	0	0.0	0.0	True	1.0
ENSMUSG00000040488	Chaix19A	1.0	0.17020683020683	24	6.0	3.47569853010873	False	1.0
ENSMUSG00000058063	Chaix19A	1.0	1.0	0	0.0	0.0	True	1.0
ENSMUSG00000084990	Chaix19A	1.0	1.0	0	0.0	0.0	True	1.0
ENSMUSG00000081763	Chaix19A	1.0	1.0	24	6.0	0.0211594633202262	True	1.0
ENSMUSG00000014426	Chaix19A	1.0	0.880418470418471	24	6.0	0.544692131722591	False	1.0
ENSMUSG00000048067	Chaix19A	1.0	1.0	0	0.0	0.0	True	1.0
ENSMUSG00000031452	Chaix19A	1.0	1.0	0	0.0	0.0	True	1.0
ENSMUSG00000020544	Chaix19A	1.0	1.0	24	6.0	1.08361639343104	False	1.0
ENSMUSG00000030725	Chaix19A	1.0	0.489948693282027	24	14.0	0.204726505036598	False	1.0
ENSMUSG00000002633	Chaix19A	1.0	1.0	24	10.0	0.0146286250891873	False	1.0
ENSMUSG00000028609	Chaix19A	1.0	1.0	24	18.0	7.40791580475322	False	1.0
ENSMUSG00000075142	Chaix19A	1.0	1.0	0	0.0	0.0	True	1.0
ENSMUSG00000026374	Chaix19A	1.0	1.0	24	6.0	0.846601271445124	False	1.0
ENSMUSG00000020561	Chaix19A	1.0	0.0454224787558121	24	16.0	1.12611351098035	False	0.7609244124330334
ENSMUSG00000045126	Chaix19A	1.0	1.0	0	0.0	0.0	True	1.0
ENSMUSG00000032435	Chaix19A	1.0	1.0	24	6.0	0.560806388159051	False	1.0
ENSMUSG00000042279	Chaix19A	1.0	1.0	0	0.0	0.0	True	1.0
ENSMUSG00000073274	Chaix19A	1.0	1.0	24	22.0	0.0083735585028111	True	1.0
ENSMUSG00000024925	Chaix19A	1.0	1.0	24	22.0	5.73366372359877	False	1.0
ENSMUSG00000046518	Chaix19A	1.0	1.0	0	0.0	0.0	True	1.0
ENSMUSG00000046711	Chaix19A	1.0	0.248510501843835	24	6.0	1.75716742231638	False	1.0
ENSMUSG00000098335	Chaix19A	1.0	1.0	0	0.0	0.0	True	1.0
ENSMUSG00000054087	Chaix19A	1.0	1.0	0	0.0	0.0	True	1.0
ENSMUSG00000084945	Chaix19A	1.0	1.0	0	0.0	0.0	True	1.0
ENSMUSG00000083803	Chaix19A	1.0	1.0	0	0.0	0.0	True	1.0
ENSMUSG00000035799	Chaix19A	1.0	0.0454224787558121	24	10.0	0.0434674448297947	False	0.7609244124330334
ENSMUSG00000020020	Chaix19A	1.0	1.0	0	0.0	0.0	True	1.0
ENSMUSG00000034673	Chaix19A	1.0	0.880418470418471	24	6.0	1.78837558010405	False	1.0
ENSMUSG00000040010	Chaix19A	1.0	0.489948693282027	24	2.0	0.0671954735326812	False	1.0
ENSMUSG00000017950	Chaix19A	1.0	0.663955427288761	24	6.0	22.8187954482977	False	1.0
ENSMUSG00000059663	Chaix19A	1.0	1.0	0	0.0	0.0	True	1.0
ENSMUSG00000082019	Chaix19A	1.0	1.0	0	0.0	0.0	True	1.0
ENSMUSG00000099687	Chaix19A	1.0	1.0	0	0.0	0.0	True	1.0
ENSMUSG00000075304	Chaix19A	1.0	1.0	24	12.0	0.0502590286863962	False	1.0
ENSMUSG00000048400	Chaix19A	1.0	1.0	0	0.0	0.0	True	1.0
ENSMUSG00000081852	Chaix19A	1.0	1.0	0	0.0	0.0	True	1.0
ENSMUSG00000004698	Chaix19A	1.0	1.0	24	12.0	0.0702369165752598	False	1.0
ENSMUSG00000098387	Chaix19A	1.0	1.0	0	0.0	0.0	True	1.0
ENSMUSG00000042489	Chaix19A	1.0	1.0	24	0.0	0.0557065793286574	False	1.0
ENSMUST00000180773	Chaix19A	1.0	1.0	0	0.0	0.0	True	1.0
ENSMUST00000120023	Chaix19A	1.0	1.0	0	0.0	0.0	True	1.0
ENSMUST00000148445	Chaix19A	1.0	1.0	24	6.0	0.002795546659421	False	1.0
ENSMUSG00000074406	Chaix19A	1.0	0.489948693282027	24	4.0	0.145658870400265	False	1.0
ENSMUSG00000037772	Chaix19A	1.0	1.0	24	18.0	1.72924907882819	False	1.0
ENSMUSG00000073155	Chaix19A	1.0	0.0272069905403239	24	6.0	30.675246762027	False	0.6821933466772184
ENSMUSG00000099269	Chaix19A	1.0	1.0	0	0.0	0.0	True	1.0
ENSMUSG00000026743	Chaix19A	1.0	0.880418470418471	24	2.0	0.9625862289962	False	1.0
ENSMUSG00000096654	Chaix19A	1.0	1.0	0	0.0	0.0	True	1.0
ENSMUSG00000075151	Chaix19A	1.0	1.0	0	0.0	0.0	True	1.0
ENSMUSG00000046080	Chaix19A	1.0	0.663955427288761	24	12.0	0.154141146570684	False	1.0
ENSMUSG00000031669	Chaix19A	1.0	1.0	24	18.0	0.0003425932354849	False	1.0
ENSMUSG00000090462	Chaix19A	1.0	1.0	0	0.0	0.0	True	1.0
ENSMUSG00000064818	Chaix19A	1.0	1.0	0	0.0	0.0	True	1.0
ENSMUST00000173123	Chaix19A	1.0	1.0	24	12.0	0.0077732248455837	True	1.0
ENSMUSG00000097097	Chaix19A	1.0	1.0	0	0.0	0.0	True	1.0
ENSMUSG00000083116	Chaix19A	1.0	1.0	0	0.0	0.0	True	1.0
ENSMUSG00000018167	Chaix19A	1.0	0.663955427288761	24	0.0	1.17605646293556	False	1.0
ENSMUST00000173448	Chaix19A	1.0	1.0	24	6.0	0.800812571829389	False	1.0
ENSMUSG00000062272	Chaix19A	1.0	1.0	0	0.0	0.0	True	1.0
ENSMUSG00000030718	Chaix19A	1.0	1.0	24	6.0	0.87152678548195	False	1.0
ENSMUSG00000033082	Chaix19A	1.0	0.248510501843835	24	12.0	0.071608880507457	False	1.0
ENSMUST00000112004	Chaix19A	1.0	1.0	0	0.0	0.0	True	1.0
ENSMUSG00000066568	Chaix19A	1.0	1.0	24	10.0	1.29171791913424	False	1.0
ENSMUSG00000068814	Chaix19A	1.0	1.0	0	0.0	0.0	True	1.0
ENSMUST00000170274	Chaix19A	1.0	1.0	0	0.0	0.0	True	1.0
ENSMUSG00000062046	Chaix19A	1.0	1.0	0	0.0	0.0	True	1.0
ENSMUSG00000037034	Chaix19A	1.0	1.0	0	0.0	0.0	True	1.0
ENSMUSG00000048583	Chaix19A	1.0	1.0	24	22.0	0.0388267030248674	False	1.0
ENSMUSG00000026005	Chaix19A	1.0	1.0	24	18.0	0.816577517515943	False	1.0
ENSMUSG00000073627	Chaix19A	1.0	1.0	24	12.0	0.0138529289502257	True	1.0
ENSMUSG00000029913	Chaix19A	1.0	0.0454224787558121	24	4.0	0.0452847092574442	False	0.7609244124330334
ENSMUSG00000024999	Chaix19A	1.0	0.489948693282027	24	6.0	0.252393280263164	False	1.0
ENSMUST00000102708	Chaix19A	1.0	1.0	24	18.0	0.808541248947757	False	1.0
ENSMUSG00000038997	Chaix19A	1.0	1.0	0	0.0	0.0	True	1.0
ENSMUSG00000028837	Chaix19A	1.0	0.353312489979157	24	22.0	6.7303837646898	False	1.0
ENSMUSG00000116069	Chaix19A	1.0	1.0	24	6.0	0.0243570001847518	False	1.0
ENSMUSG00000022436	Chaix19A	1.0	1.0	24	6.0	0.0453541824986957	False	1.0
ENSMUST00000107514	Chaix19A	1.0	1.0	24	6.0	0.128513652276835	False	1.0
ENSMUSG00000085953	Chaix19A	1.0	1.0	0	0.0	0.0	True	1.0
ENSMUST00000123627	Chaix19A	1.0	1.0	0	0.0	0.0	True	1.0
ENSMUSG00000033458	Chaix19A	1.0	0.248510501843835	24	6.0	0.247519723550531	False	1.0
ENSMUSG00000094732	Chaix19A	1.0	1.0	0	0.0	0.0	True	1.0
ENSMUST00000181522	Chaix19A	1.0	1.0	0	0.0	0.0	True	1.0
ENSMUSG00000094814	Chaix19A	1.0	0.353312489979157	24	8.0	1.57717586603908	False	1.0
ENSMUSG00000080845	Chaix19A	1.0	1.0	0	0.0	0.0	True	1.0
ENSMUSG00000037548	Chaix19A	1.0	0.880418470418471	24	22.0	0.0743736680218964	False	1.0
ENSMUSG00000036564	Chaix19A	1.0	1.0	24	22.0	0.021624739582247	True	1.0
ENSMUSG00000029389	Chaix19A	1.0	0.663955427288761	24	6.0	0.195212560072428	False	1.0
ENSMUSG00000045915	Chaix19A	1.0	1.0	0	0.0	0.0	True	1.0
ENSMUSG00000069913	Chaix19A	1.0	1.0	0	0.0	0.0	True	1.0
ENSMUSG00000088719	Chaix19A	1.0	1.0	0	0.0	0.0	True	1.0
ENSMUSG00000074115	Chaix19A	1.0	0.0272069905403239	24	0.0	1304.55897828059	False	0.6821933466772184
ENSMUSG00000042477	Chaix19A	1.0	1.0	0	0.0	0.0	True	1.0
ENSMUSG00000074771	Chaix19A	1.0	1.0	0	0.0	0.0	True	1.0
ENSMUSG00000089117	Chaix19A	1.0	1.0	0	0.0	0.0	True	1.0
ENSMUSG00000090966	Chaix19A	1.0	1.0	0	0.0	0.0	True	1.0
ENSMUSG00000030433	Chaix19A	1.0	1.0	0	0.0	0.0	True	1.0
ENSMUSG00000005493	Chaix19A	1.0	1.0	0	0.0	0.0	True	1.0
ENSMUSG00000039158	Chaix19A	1.0	0.248510501843835	24	6.0	0.0928181948557568	False	1.0
ENSMUSG00000030521	Chaix19A	1.0	1.0	24	22.0	0.615310178852911	False	1.0
ENSMUSG00000047420	Chaix19A	1.0	1.0	24	18.0	0.0945304539264001	False	1.0
ENSMUSG00000046580	Chaix19A	1.0	0.663955427288761	24	16.0	2.68914476652197	False	1.0
ENSMUSG00000030741	Chaix19A	1.0	0.663955427288761	24	4.0	1.78246646551037	False	1.0
ENSMUST00000131903	Chaix19A	1.0	0.772186948853615	24	14.0	1.094141677869	False	1.0
ENSMUST00000126727	Chaix19A	1.0	1.0	0	0.0	0.0	True	1.0
ENSMUSG00000050050	Chaix19A	1.0	1.0	24	0.0	0.029634138092747	False	1.0
ENSMUSG00000047953	Chaix19A	1.0	1.0	24	6.0	0.0034750762761412	True	1.0
ENSMUSG00000052376	Chaix19A	1.0	1.0	0	0.0	0.0	True	1.0
ENSMUSG00000025573	Chaix19A	1.0	1.0	0	0.0	0.0	True	1.0
ENSMUSG00000027483	Chaix19A	1.0	1.0	0	0.0	0.0	True	1.0
ENSMUSG00000017631	Chaix19A	1.0	0.0155956389289723	24	4.0	0.354986696038739	False	0.6200762219688066
ENSMUSG00000085272	Chaix19A	1.0	1.0	0	0.0	0.0	True	1.0
ENSMUSG00000056999	Chaix19A	1.0	0.880418470418471	24	2.0	3.07340426908827	False	1.0
ENSMUSG00000094849	Chaix19A	1.0	1.0	0	0.0	0.0	True	1.0
ENSMUSG00000085796	Chaix19A	1.0	1.0	0	0.0	0.0	True	1.0
ENSMUST00000149234	Chaix19A	1.0	1.0	24	6.0	0.0067259997026464	True	1.0
ENSMUSG00000030738	Chaix19A	1.0	0.353312489979157	24	6.0	6.76515927618855	False	1.0
ENSMUST00000134952	Chaix19A	1.0	1.0	0	0.0	0.0	True	1.0
ENSMUSG00000020696	Chaix19A	1.0	1.0	24	0.0	0.455770979114648	False	1.0
ENSMUSG00000063867	Chaix19A	1.0	1.0	0	0.0	0.0	True	1.0
ENSMUSG00000079428	Chaix19A	1.0	1.0	0	0.0	0.0	True	1.0
ENSMUSG00000032503	Chaix19A	1.0	1.0	0	0.0	0.0	True	1.0
ENSMUSG00000030162	Chaix19A	1.0	1.0	24	0.0	0.0082950696500993	True	1.0
ENSMUST00000134001	Chaix19A	1.0	1.0	0	0.0	0.0	True	1.0
ENSMUSG00000020590	Chaix19A	1.0	1.0	24	10.0	0.425356548688861	False	1.0
ENSMUSG00000024736	Chaix19A	1.0	0.489948693282027	24	4.0	0.0139650053750437	False	1.0
ENSMUSG00000096903	Chaix19A	1.0	1.0	0	0.0	0.0	True	1.0
ENSMUSG00000031230	Chaix19A	1.0	1.0	0	0.0	0.0	True	1.0
ENSMUSG00000035851	Chaix19A	1.0	0.248510501843835	24	8.0	1.82680683366154	False	1.0
ENSMUSG00000064692	Chaix19A	1.0	1.0	0	0.0	0.0	True	1.0
ENSMUSG00000083163	Chaix19A	1.0	1.0	0	0.0	0.0	True	1.0
ENSMUSG00000000214	Chaix19A	1.0	1.0	0	0.0	0.0	True	1.0
ENSMUSG00000038836	Chaix19A	1.0	0.489948693282027	24	20.0	0.558356263162239	False	1.0
ENSMUST00000138829	Chaix19A	1.0	1.0	0	0.0	0.0	True	1.0
ENSMUST00000096173	Chaix19A	1.0	1.0	0	0.0	0.0	True	1.0
ENSMUSG00000070469	Chaix19A	1.0	1.0	24	10.0	0.0076475366152278	False	1.0
ENSMUSG00000028497	Chaix19A	1.0	0.880418470418471	24	10.0	0.0543648442113559	False	1.0
ENSMUSG00000108891	Chaix19A	1.0	1.0	0	0.0	0.0	True	1.0
ENSMUSG00000032307	Chaix19A	1.0	1.0	24	10.0	0.493440325115409	False	1.0
ENSMUSG00000089673	Chaix19A	1.0	1.0	0	0.0	0.0	True	1.0
ENSMUSG00000071113	Chaix19A	1.0	1.0	0	0.0	0.0	True	1.0
ENSMUSG00000067973	Chaix19A	1.0	1.0	0	0.0	0.0	True	1.0
ENSMUSG00000009248	Chaix19A	1.0	1.0	0	0.0	0.0	True	1.0
ENSMUSG00000017679	Chaix19A	1.0	1.0	24	6.0	0.740963053869759	False	1.0
ENSMUSG00000031513	Chaix19A	1.0	0.353312489979157	24	0.0	0.639164426116238	False	1.0
ENSMUSG00000061923	Chaix19A	1.0	1.0	0	0.0	0.0	True	1.0
ENSMUSG00000075591	Chaix19A	1.0	1.0	24	12.0	0.0064495209512025	True	1.0
ENSMUSG00000080193	Chaix19A	1.0	1.0	0	0.0	0.0	True	1.0
ENSMUSG00000066684	Chaix19A	1.0	1.0	24	18.0	0.400646702220298	False	1.0
ENSMUSG00000084182	Chaix19A	1.0	1.0	0	0.0	0.0	True	1.0
ENSMUSG00000026864	Chaix19A	1.0	0.880418470418471	24	16.0	38.2896554245562	False	1.0
ENSMUSG00000014776	Chaix19A	1.0	0.489948693282027	24	8.0	0.0492174603977085	False	1.0
ENSMUSG00000030518	Chaix19A	1.0	0.772186948853615	24	0.0	0.0044059823535733	True	1.0
ENSMUSG00000011254	Chaix19A	1.0	0.489948693282027	24	0.0	0.193243090910128	False	1.0
ENSMUSG00000038143	Chaix19A	1.0	0.0454224787558121	24	8.0	0.0225856976978795	False	0.7609244124330334
ENSMUSG00000000142	Chaix19A	1.0	1.0	24	0.0	0.175241920028071	False	1.0
ENSMUSG00000057604	Chaix19A	1.0	0.489948693282027	24	0.0	0.11300167404125	False	1.0
ENSMUSG00000054708	Chaix19A	1.0	1.0	24	18.0	0.419386799688695	False	1.0
ENSMUSG00000034708	Chaix19A	1.0	1.0	24	6.0	12.066154966981	False	1.0
ENSMUSG00000022359	Chaix19A	1.0	0.663955427288761	24	22.0	0.343392266147623	False	1.0
ENSMUSG00000058613	Chaix19A	1.0	0.0043899310565977	24	0.0	0.602515965530816	False	0.4642576068426384
ENSMUST00000072243	Chaix19A	1.0	1.0	24	22.0	2.40653186375124	False	1.0
ENSMUSG00000029763	Chaix19A	1.0	0.17020683020683	24	6.0	1.66469553300671	False	1.0
ENSMUSG00000031671	Chaix19A	1.0	0.0729854096520763	24	4.0	6.16712018046612	False	0.8775183128006019
ENSMUSG00000087496	Chaix19A	1.0	1.0	0	0.0	0.0	True	1.0
ENSMUSG00000026786	Chaix19A	1.0	1.0	24	6.0	0.0973578203909745	False	1.0
ENSMUSG00000067878	Chaix19A	1.0	0.421630591630592	24	6.0	0.0185877159570508	True	1.0
ENSMUSG00000092389	Chaix19A	1.0	1.0	0	0.0	0.0	True	1.0
ENSMUSG00000061702	Chaix19A	1.0	1.0	0	0.0	0.0	True	1.0
ENSMUSG00000007570	Chaix19A	1.0	1.0	24	18.0	0.423463270282235	False	1.0
ENSMUSG00000044574	Chaix19A	1.0	1.0	0	0.0	0.0	True	1.0
ENSMUSG00000021785	Chaix19A	1.0	1.0	24	12.0	0.65934348588435	False	1.0
ENSMUSG00000038957	Chaix19A	1.0	0.353312489979157	24	8.0	0.100935957480474	False	1.0
ENSMUSG00000061374	Chaix19A	1.0	0.880418470418471	24	6.0	0.340609800963654	False	1.0
ENSMUSG00000062082	Chaix19A	1.0	1.0	24	18.0	0.0475069690940182	False	1.0
ENSMUSG00000051184	Chaix19A	1.0	1.0	24	18.0	0.573774726526012	False	1.0
ENSMUST00000100372	Chaix19A	1.0	1.0	0	0.0	0.0	True	1.0
ENSMUSG00000022013	Chaix19A	1.0	0.489948693282027	24	14.0	7.9477034438415	False	1.0
ENSMUSG00000081119	Chaix19A	1.0	1.0	0	0.0	0.0	True	1.0
ENSMUST00000179608	Chaix19A	1.0	1.0	0	0.0	0.0	True	1.0
ENSMUSG00000056797	Chaix19A	1.0	1.0	0	0.0	0.0	True	1.0
ENSMUSG00000019992	Chaix19A	1.0	0.663955427288761	24	12.0	0.0253476567851942	True	1.0
ENSMUSG00000033498	Chaix19A	1.0	1.0	24	0.0	0.0033262302987015	True	1.0
ENSMUSG00000048696	Chaix19A	1.0	1.0	24	10.0	0.0466683404515309	False	1.0
ENSMUSG00000024927	Chaix19A	1.0	0.353312489979157	24	2.0	1.08858028303497	False	1.0
ENSMUSG00000040966	Chaix19A	1.0	1.0	0	0.0	0.0	True	1.0
ENSMUSG00000029098	Chaix19A	1.0	0.0454224787558121	24	6.0	1.11349165493617	False	0.7609244124330334
ENSMUSG00000041741	Chaix19A	1.0	0.880418470418471	24	4.0	0.053046090064443	False	1.0
ENSMUSG00000092629	Chaix19A	1.0	1.0	0	0.0	0.0	True	1.0
ENSMUSG00000061816	Chaix19A	1.0	1.0	0	0.0	0.0	True	1.0
ENSMUSG00000010554	Chaix19A	1.0	1.0	24	22.0	0.489869435870417	False	1.0
ENSMUSG00000030516	Chaix19A	1.0	0.489948693282027	24	6.0	2.13054101598632	False	1.0
ENSMUSG00000021285	Chaix19A	1.0	1.0	24	6.0	0.419915008454241	False	1.0
ENSMUSG00000021681	Chaix19A	1.0	1.0	24	6.0	0.848740269458213	False	1.0
ENSMUSG00000038552	Chaix19A	1.0	1.0	24	22.0	1.12638574709111	False	1.0
ENSMUSG00000049112	Chaix19A	1.0	1.0	0	0.0	0.0	True	1.0
ENSMUSG00000044860	Chaix19A	1.0	1.0	0	0.0	0.0	True	1.0
ENSMUSG00000048720	Chaix19A	1.0	1.0	24	6.0	0.0920112092417277	False	1.0
ENSMUSG00000055446	Chaix19A	1.0	1.0	0	0.0	0.0	True	1.0
ENSMUST00000179686	Chaix19A	1.0	1.0	24	12.0	0.0681332739012298	True	1.0
ENSMUSG00000116184	Chaix19A	1.0	0.576952060285394	24	8.0	0.031862938667047	False	1.0
ENSMUSG00000106312	Chaix19A	1.0	1.0	0	0.0	0.0	True	1.0
ENSMUSG00000029467	Chaix19A	1.0	0.663955427288761	24	10.0	4.12164057472264	False	1.0
ENSMUSG00000027346	Chaix19A	0.85232023943135	0.0009443642776976	24	6.0	13.4043439437748	False	0.3262463791352642
ENSMUSG00000037188	Chaix19A	1.0	1.0	24	2.0	0.0064293684079387	False	1.0
ENSMUSG00000016018	Chaix19A	1.0	0.880418470418471	24	6.0	0.97959391485069	False	1.0
ENSMUSG00000069899	Chaix19A	1.0	1.0	24	6.0	0.0578717402926506	False	1.0
ENSMUSG00000035597	Chaix19A	1.0	0.17020683020683	24	4.0	0.664079333551346	False	1.0
ENSMUSG00000031529	Chaix19A	1.0	0.663955427288761	24	8.0	0.319357529878397	False	1.0
ENSMUST00000159549	Chaix19A	1.0	1.0	0	0.0	0.0	True	1.0
ENSMUSG00000068815	Chaix19A	1.0	1.0	0	0.0	0.0	True	1.0
ENSMUSG00000089705	Chaix19A	1.0	1.0	0	0.0	0.0	True	1.0
ENSMUSG00000075553	Chaix19A	1.0	1.0	0	0.0	0.0	True	1.0
ENSMUSG00000037706	Chaix19A	1.0	1.0	24	10.0	6.90684226193491	False	1.0
ENSMUSG00000061601	Chaix19A	1.0	1.0	24	12.0	0.0044908351673157	False	1.0
ENSMUSG00000074818	Chaix19A	1.0	1.0	0	0.0	0.0	True	1.0
ENSMUSG00000055633	Chaix19A	1.0	1.0	24	0.0	0.0773984940551171	False	1.0
ENSMUSG00000073840	Chaix19A	1.0	1.0	0	0.0	0.0	True	1.0
ENSMUSG00000075266	Chaix19A	1.0	1.0	24	18.0	0.444307010424661	False	1.0
ENSMUSG00000080268	Chaix19A	1.0	1.0	24	0.0	0.578514109726915	False	1.0
ENSMUSG00000030196	Chaix19A	1.0	1.0	0	0.0	0.0	True	1.0
ENSMUSG00000075149	Chaix19A	1.0	1.0	0	0.0	0.0	True	1.0
ENSMUST00000177798	Chaix19A	1.0	1.0	0	0.0	0.0	True	1.0
ENSMUSG00000116165	Chaix19A	1.0	0.0729854096520763	24	12.0	0.094824787124069	False	0.8775183128006019
ENSMUSG00000044224	Chaix19A	1.0	1.0	24	6.0	2.44732485395789	False	1.0
ENSMUSG00000029388	Chaix19A	1.0	0.353312489979157	24	0.0	1.84449687755987	False	1.0
ENSMUSG00000068816	Chaix19A	1.0	1.0	0	0.0	0.0	True	1.0
ENSMUSG00000089161	Chaix19A	1.0	1.0	0	0.0	0.0	True	1.0
ENSMUSG00000083954	Chaix19A	1.0	1.0	0	0.0	0.0	True	1.0
ENSMUSG00000083501	Chaix19A	1.0	1.0	0	0.0	0.0	True	1.0
ENSMUSG00000030515	Chaix19A	1.0	1.0	24	6.0	0.61467837894392	False	1.0
ENSMUSG00000055771	Chaix19A	1.0	0.0214013147346481	24	16.0	0.379421124416031	True	1.0
ENSMUSG00000022248	Chaix19A	1.0	1.0	24	18.0	0.792622507536295	False	1.0
ENSMUST00000144802	Chaix19A	1.0	1.0	0	0.0	0.0	True	1.0
ENSMUSG00000020787	Chaix19A	1.0	0.141714766714767	24	8.0	0.0247381307398114	False	1.0
ENSMUST00000149912	Chaix19A	1.0	1.0	0	0.0	0.0	True	1.0
ENSMUST00000131368	Chaix19A	1.0	1.0	0	0.0	0.0	True	1.0
ENSMUSG00000010721	Chaix19A	1.0	0.489948693282027	24	4.0	0.118897883936174	False	1.0
ENSMUSG00000112110	Chaix19A	1.0	0.576952060285394	24	20.0	0.0289970348828979	True	1.0
ENSMUSG00000029843	Chaix19A	1.0	0.141714766714767	24	6.0	0.0510014908066421	False	1.0
ENSMUSG00000092331	Chaix19A	1.0	1.0	0	0.0	0.0	True	1.0
ENSMUSG00000071550	Chaix19A	1.0	1.0	0	0.0	0.0	True	1.0
ENSMUSG00000027677	Chaix19A	1.0	0.489948693282027	24	6.0	0.616239317163389	False	1.0
ENSMUST00000125719	Chaix19A	1.0	1.0	0	0.0	0.0	True	1.0
ENSMUSG00000102090	Chaix19A	1.0	0.421630591630592	24	20.0	0.0225825157173642	True	1.0
ENSMUSG00000035478	Chaix19A	1.0	0.17020683020683	24	6.0	6.33640154388218	False	1.0
ENSMUSG00000055409	Chaix19A	1.0	1.0	0	0.0	0.0	True	1.0
ENSMUSG00000031732	Chaix19A	1.0	1.0	24	6.0	0.069470059271063	False	1.0
ENSMUSG00000080558	Chaix19A	1.0	1.0	0	0.0	0.0	True	1.0
ENSMUSG00000022247	Chaix19A	1.0	1.0	24	6.0	0.512645345292436	False	1.0
ENSMUSG00000036550	Chaix19A	1.0	0.353312489979157	24	6.0	2.10473515400691	False	1.0
ENSMUSG00000037617	Chaix19A	1.0	1.0	24	22.0	0.0287389409077648	False	1.0
ENSMUSG00000047039	Chaix19A	1.0	1.0	0	0.0	0.0	True	1.0
ENSMUSG00000032504	Chaix19A	1.0	0.353312489979157	24	6.0	4.17258054723932	False	1.0
ENSMUSG00000021290	Chaix19A	1.0	0.489948693282027	24	16.0	97.5073734751954	False	1.0
ENSMUSG00000039239	Chaix19A	1.0	1.0	24	6.0	0.0113914902449153	False	1.0
ENSMUSG00000070605	Chaix19A	1.0	0.0155956389289723	24	12.0	0.707931267693411	False	0.6200762219688066
ENSMUSG00000075111	Chaix19A	1.0	1.0	0	0.0	0.0	True	1.0
ENSMUSG00000027070	Chaix19A	1.0	0.489948693282027	24	0.0	0.0049023713139663	False	1.0
ENSMUSG00000057135	Chaix19A	1.0	1.0	24	18.0	0.11387742578975	False	1.0
ENSMUSG00000009246	Chaix19A	1.0	0.209358666025333	24	0.0	0.0118496954391242	True	1.0
ENSMUSG00000064308	Chaix19A	1.0	1.0	0	0.0	0.0	True	1.0
ENSMUSG00000030435	Chaix19A	1.0	0.663955427288761	24	2.0	0.680572599222524	False	1.0
ENSMUSG00000044303	Chaix19A	1.0	1.0	24	18.0	0.0291375723556588	True	1.0
ENSMUSG00000075143	Chaix19A	1.0	1.0	0	0.0	0.0	True	1.0
ENSMUST00000171787	Chaix19A	1.0	1.0	0	0.0	0.0	True	1.0
ENSMUST00000182761	Chaix19A	1.0	1.0	24	6.0	0.0758326060881795	False	1.0
ENSMUSG00000001569	Chaix19A	1.0	0.663955427288761	24	4.0	0.81786268409075	False	1.0
ENSMUSG00000031284	Chaix19A	1.0	1.0	0	0.0	0.0	True	1.0
ENSMUSG00000053852	Chaix19A	1.0	1.0	0	0.0	0.0	True	1.0
ENSMUSG00000054003	Chaix19A	1.0	1.0	0	0.0	0.0	True	1.0
ENSMUSG00000027340	Chaix19A	1.0	0.880418470418471	24	6.0	1.23625317032475	False	1.0
ENSMUSG00000056158	Chaix19A	1.0	1.0	0	0.0	0.0	True	1.0
ENSMUSG00000059323	Chaix19A	1.0	0.353312489979157	24	10.0	0.111583924944971	False	1.0
ENSMUST00000115681	Chaix19A	1.0	0.353312489979157	24	2.0	0.149095232580137	False	1.0
ENSMUSG00000028943	Chaix19A	1.0	1.0	24	0.0	0.0332347258225489	False	1.0
ENSMUSG00000085379	Chaix19A	1.0	0.113222703222703	24	22.0	0.0316584080305888	False	0.9751579746815184
ENSMUST00000138223	Chaix19A	1.0	1.0	0	0.0	0.0	True	1.0
ENSMUSG00000017144	Chaix19A	1.0	1.0	24	6.0	1.07797368131717	False	1.0
ENSMUSG00000052889	Chaix19A	1.0	0.880418470418471	24	8.0	0.158771635327284	False	1.0
ENSMUSG00000073471	Chaix19A	1.0	1.0	24	6.0	0.216547916204474	False	1.0
ENSMUST00000152077	Chaix19A	1.0	1.0	0	0.0	0.0	False	1.0
ENSMUSG00000058622	Chaix19A	1.0	1.0	24	22.0	0.600028540651297	False	1.0
ENSMUST00000134618	Chaix19A	1.0	1.0	24	12.0	0.895840652153049	False	1.0
ENSMUSG00000097547	Chaix19A	1.0	1.0	0	0.0	0.0	True	1.0
ENSMUSG00000022761	Chaix19A	1.0	1.0	24	18.0	0.178689419139747	False	1.0
ENSMUSG00000075141	Chaix19A	1.0	1.0	0	0.0	0.0	True	1.0
ENSMUSG00000005779	Chaix19A	1.0	1.0	24	18.0	14.9772287323123	False	1.0
ENSMUSG00000046794	Chaix19A	1.0	0.880418470418471	24	10.0	5.04004500426336	False	1.0
ENSMUSG00000071266	Chaix19A	1.0	1.0	24	0.0	1.07492605109026	False	1.0
ENSMUSG00000082835	Chaix19A	1.0	1.0	0	0.0	0.0	True	1.0
ENSMUSG00000036437	Chaix19A	1.0	1.0	24	12.0	0.0118343158666334	False	1.0
ENSMUSG00000002320	Chaix19A	1.0	0.248510501843835	24	6.0	5.08544125961553	False	1.0
ENSMUSG00000039410	Chaix19A	1.0	0.353312489979157	24	4.0	0.0733340442768568	False	1.0
ENSMUSG00000096011	Chaix19A	1.0	1.0	0	0.0	0.0	True	1.0
ENSMUSG00000031527	Chaix19A	1.0	1.0	24	0.0	0.187860594091736	False	1.0
ENSMUSG00000092493	Chaix19A	1.0	1.0	0	0.0	0.0	True	1.0
ENSMUSG00000045435	Chaix19A	1.0	0.353312489979157	24	16.0	1.44262511284117	False	1.0
ENSMUSG00000021680	Chaix19A	1.0	1.0	0	0.0	0.0	True	1.0
ENSMUSG00000000776	Chaix19A	1.0	0.0454224787558121	24	2.0	0.392076568032317	False	0.7609244124330334
ENSMUSG00000074817	Chaix19A	1.0	1.0	0	0.0	0.0	True	1.0
ENSMUSG00000035203	Chaix19A	1.0	0.248510501843835	24	8.0	6.22427208605552	False	1.0
ENSMUSG00000073811	Chaix19A	1.0	1.0	0	0.0	0.0	True	1.0
ENSMUSG00000087449	Chaix19A	1.0	1.0	0	0.0	0.0	True	1.0
ENSMUSG00000028820	Chaix19A	1.0	0.663955427288761	24	8.0	6.8028816551979	False	1.0
ENSMUSG00000066357	Chaix19A	1.0	0.0155956389289723	24	4.0	0.600603064911011	False	0.6200762219688066
ENSMUSG00000020163	Chaix19A	1.0	0.663955427288761	24	16.0	157.380933065385	False	1.0
ENSMUST00000162982	Chaix19A	1.0	1.0	0	0.0	0.0	True	1.0
ENSMUSG00000070056	Chaix19A	1.0	1.0	24	6.0	0.77832268710036	False	1.0
ENSMUSG00000030160	Chaix19A	1.0	1.0	0	0.0	0.0	True	1.0
ENSMUSG00000026163	Chaix19A	1.0	1.0	0	0.0	0.0	True	1.0
ENSMUSG00000038330	Chaix19A	1.0	1.0	0	0.0	0.0	True	1.0
ENSMUST00000097361	Chaix19A	1.0	1.0	0	0.0	0.0	True	1.0
ENSMUSG00000036211	Chaix19A	1.0	1.0	0	0.0	0.0	True	1.0
ENSMUSG00000080763	Chaix19A	1.0	1.0	0	0.0	0.0	True	1.0
ENSMUSG00000030512	Chaix19A	1.0	1.0	24	12.0	0.913405184597723	False	1.0
ENSMUSG00000063376	Chaix19A	1.0	1.0	0	0.0	0.0	True	1.0
ENSMUSG00000069008	Chaix19A	1.0	1.0	0	0.0	0.0	True	1.0
ENSMUSG00000075137	Chaix19A	1.0	1.0	0	0.0	0.0	True	1.0
ENSMUSG00000098348	Chaix19A	1.0	1.0	0	0.0	0.0	True	1.0
ENSMUSG00000024213	Chaix19A	1.0	0.880418470418471	24	10.0	1.713319730815	False	1.0
ENSMUSG00000051414	Chaix19A	1.0	1.0	0	0.0	0.0	True	1.0
ENSMUSG00000083218	Chaix19A	1.0	1.0	0	0.0	0.0	True	1.0
ENSMUSG00000038205	Chaix19A	1.0	1.0	24	6.0	0.0576725129570513	False	1.0
ENSMUSG00000078354	Chaix19A	1.0	1.0	0	0.0	0.0	True	1.0
ENSMUSG00000026112	Chaix19A	1.0	1.0	24	6.0	2.23519989066974	False	1.0
ENSMUSG00000000282	Chaix19A	1.0	0.880418470418471	24	6.0	0.172579662996904	False	1.0
ENSMUSG00000070868	Chaix19A	1.0	0.880418470418471	24	20.0	0.0087193337188113	True	1.0
ENSMUST00000060257	Chaix19A	1.0	1.0	0	0.0	0.0	True	1.0
ENSMUSG00000083649	Chaix19A	1.0	1.0	24	18.0	0.092932746154309	False	1.0
ENSMUSG00000061342	Chaix19A	1.0	1.0	0	0.0	0.0	True	1.0
ENSMUSG00000084957	Chaix19A	1.0	0.353312489979157	24	18.0	0.371031302457252	False	1.0
ENSMUSG00000097078	Chaix19A	1.0	1.0	0	0.0	0.0	True	1.0
ENSMUSG00000001566	Chaix19A	1.0	1.0	0	0.0	0.0	True	1.0
ENSMUSG00000075133	Chaix19A	1.0	1.0	0	0.0	0.0	True	1.0
ENSMUSG00000094618	Chaix19A	1.0	1.0	0	0.0	0.0	True	1.0
ENSMUSG00000032640	Chaix19A	1.0	0.880418470418471	24	6.0	0.113224059123934	False	1.0
ENSMUSG00000103413	Chaix19A	1.0	1.0	0	0.0	0.0	True	1.0
ENSMUSG00000118215	Chaix19A	1.0	1.0	0	0.0	0.0	True	1.0
ENSMUSG00000093071	Chaix19A	1.0	1.0	0	0.0	0.0	True	1.0
ENSMUSG00000043872	Chaix19A	1.0	1.0	24	6.0	0.303246101869061	False	1.0
ENSMUSG00000037664	Chaix19A	1.0	1.0	24	10.0	0.0555312168469232	False	1.0
ENSMUSG00000087768	Chaix19A	1.0	1.0	0	0.0	0.0	True	1.0
ENSMUSG00000048299	Chaix19A	1.0	1.0	0	0.0	0.0	True	1.0
ENSMUSG00000035268	Chaix19A	1.0	0.0155956389289723	24	4.0	1.59286409063988	False	0.6200762219688066
ENSMUSG00000091874	Chaix19A	1.0	1.0	0	0.0	0.0	True	1.0
ENSMUSG00000092283	Chaix19A	1.0	1.0	0	0.0	0.0	True	1.0
ENSMUSG00000036620	Chaix19A	1.0	1.0	24	6.0	0.801798985789144	False	1.0
ENSMUSG00000027951	Chaix19A	1.0	0.113222703222703	24	4.0	1.22416624056054	False	0.9751579746815184
ENSMUSG00000091652	Chaix19A	1.0	1.0	0	0.0	0.0	True	1.0
ENSMUSG00000066592	Chaix19A	1.0	1.0	24	6.0	0.085896503351417	False	1.0
ENSMUSG00000081836	Chaix19A	1.0	1.0	0	0.0	0.0	True	1.0
ENSMUSG00000079737	Chaix19A	1.0	0.663955427288761	24	10.0	0.091540629678848	False	1.0
ENSMUSG00000075125	Chaix19A	1.0	1.0	0	0.0	0.0	True	1.0
ENSMUSG00000096854	Chaix19A	1.0	1.0	0	0.0	0.0	True	1.0
ENSMUSG00000039000	Chaix19A	1.0	0.880418470418471	24	6.0	0.985662658800222	False	1.0
ENSMUSG00000049323	Chaix19A	1.0	1.0	24	6.0	0.714894501721145	False	1.0
ENSMUSG00000090097	Chaix19A	1.0	1.0	0	0.0	0.0	True	1.0
ENSMUSG00000090048	Chaix19A	1.0	1.0	0	0.0	0.0	True	1.0
ENSMUST00000146983	Chaix19A	1.0	0.880418470418471	24	6.0	3.40623943099278	False	1.0
ENSMUSG00000015133	Chaix19A	1.0	0.880418470418471	24	4.0	0.515208960927627	False	1.0
ENSMUSG00000043453	Chaix19A	1.0	1.0	0	0.0	0.0	True	1.0
ENSMUST00000179051	Chaix19A	1.0	1.0	0	0.0	0.0	True	1.0
ENSMUSG00000049372	Chaix19A	1.0	1.0	0	0.0	0.0	True	1.0
ENSMUSG00000034685	Chaix19A	1.0	0.880418470418471	24	0.0	0.222710351802515	False	1.0
ENSMUSG00000053675	Chaix19A	1.0	1.0	0	0.0	0.0	True	1.0
ENSMUSG00000029096	Chaix19A	1.0	0.0454224787558121	24	4.0	0.212842323117666	False	0.7609244124330334
ENSMUSG00000038351	Chaix19A	1.0	1.0	24	6.0	0.175265784881937	False	1.0
ENSMUSG00000062209	Chaix19A	1.0	0.113222703222703	24	6.0	0.100045886819655	False	0.9751579746815184
ENSMUSG00000081024	Chaix19A	1.0	1.0	0	0.0	0.0	True	1.0
ENSMUSG00000042408	Chaix19A	1.0	1.0	24	0.0	0.225616383896496	False	1.0
ENSMUSG00000033392	Chaix19A	1.0	0.663955427288761	24	6.0	0.328602067158935	False	1.0
ENSMUSG00000001986	Chaix19A	1.0	0.0272069905403239	24	4.0	0.0982862515946724	False	0.6821933466772184
ENSMUSG00000028318	Chaix19A	1.0	1.0	24	6.0	0.245339536567438	False	1.0
ENSMUSG00000061104	Chaix19A	1.0	1.0	24	18.0	1.38660104256776	False	1.0
ENSMUSG00000048398	Chaix19A	1.0	1.0	0	0.0	0.0	True	1.0
ENSMUSG00000086524	Chaix19A	1.0	1.0	0	0.0	0.0	True	1.0
ENSMUSG00000001819	Chaix19A	1.0	1.0	0	0.0	0.0	True	1.0
ENSMUSG00000027692	Chaix19A	1.0	0.0454224787558121	24	4.0	0.159831058062197	False	0.7609244124330334
ENSMUSG00000098689	Chaix19A	1.0	1.0	0	0.0	0.0	True	1.0
ENSMUSG00000021932	Chaix19A	1.0	0.0085169151835818	24	14.0	1.97659856642114	False	0.5493940391865672
ENSMUSG00000067998	Chaix19A	1.0	1.0	0	0.0	0.0	True	1.0
ENSMUSG00000022858	Chaix19A	1.0	0.489948693282027	24	6.0	2.06729738547699	False	1.0
ENSMUSG00000007097	Chaix19A	1.0	1.0	24	6.0	0.0079201262793752	False	1.0
ENSMUSG00000020411	Chaix19A	1.0	1.0	0	0.0	0.0	True	1.0
ENSMUSG00000095339	Chaix19A	1.0	1.0	0	0.0	0.0	True	1.0
ENSMUSG00000078650	Chaix19A	1.0	1.0	24	12.0	15.355495504908	False	1.0
ENSMUSG00000083854	Chaix19A	1.0	1.0	0	0.0	0.0	True	1.0
ENSMUSG00000084356	Chaix19A	1.0	1.0	0	0.0	0.0	True	1.0
ENSMUSG00000036534	Chaix19A	1.0	1.0	24	0.0	0.252806584176767	False	1.0
ENSMUSG00000088929	Chaix19A	1.0	1.0	0	0.0	0.0	True	1.0
ENSMUSG00000079225	Chaix19A	1.0	0.880418470418471	24	4.0	4.48539044510063	False	1.0
ENSMUSG00000068874	Chaix19A	1.0	0.880418470418471	24	10.0	26.7072640263901	False	1.0
ENSMUST00000153720	Chaix19A	1.0	1.0	0	0.0	0.0	True	1.0
ENSMUSG00000098229	Chaix19A	1.0	1.0	0	0.0	0.0	True	1.0
ENSMUSG00000010760	Chaix19A	1.0	0.880418470418471	24	18.0	0.0351244686952699	True	1.0
ENSMUSG00000017697	Chaix19A	1.0	0.353312489979157	24	4.0	0.158722668182687	False	1.0
ENSMUSG00000084416	Chaix19A	1.0	1.0	24	18.0	64.6878961098983	False	1.0
ENSMUSG00000117744	Chaix19A	1.0	1.0	0	0.0	0.0	True	1.0
ENSMUSG00000036845	Chaix19A	1.0	0.0454224787558121	24	22.0	1.06079452206825	False	0.7609244124330334
ENSMUSG00000079455	Chaix19A	1.0	1.0	0	0.0	0.0	True	1.0
ENSMUSG00000059119	Chaix19A	1.0	1.0	24	6.0	0.60436239811319	False	1.0
ENSMUSG00000081283	Chaix19A	1.0	1.0	0	0.0	0.0	True	1.0
ENSMUSG00000083997	Chaix19A	1.0	1.0	0	0.0	0.0	True	1.0
ENSMUSG00000020570	Chaix19A	1.0	1.0	24	10.0	3.40399436696251	False	1.0
ENSMUSG00000051424	Chaix19A	1.0	1.0	0	0.0	0.0	True	1.0
ENSMUSG00000078677	Chaix19A	1.0	1.0	0	0.0	0.0	True	1.0
ENSMUSG00000043340	Chaix19A	1.0	1.0	0	0.0	0.0	True	1.0
ENSMUSG00000068810	Chaix19A	1.0	1.0	0	0.0	0.0	True	1.0
ENSMUSG00000070908	Chaix19A	1.0	1.0	0	0.0	0.0	True	1.0
ENSMUSG00000070737	Chaix19A	1.0	1.0	24	10.0	0.306771205949972	False	1.0
ENSMUSG00000094648	Chaix19A	1.0	1.0	0	0.0	0.0	True	1.0
ENSMUSG00000021679	Chaix19A	1.0	1.0	0	0.0	0.0	True	1.0
ENSMUSG00000048280	Chaix19A	1.0	1.0	24	18.0	0.652351967585367	False	1.0
ENSMUSG00000099787	Chaix19A	1.0	1.0	0	0.0	0.0	True	1.0
ENSMUSG00000048376	Chaix19A	1.0	0.248510501843835	24	4.0	2.37146290293829	False	1.0
ENSMUSG00000055720	Chaix19A	1.0	0.0729854096520763	24	4.0	3.34346602649294	False	0.8775183128006019
ENSMUSG00000037206	Chaix19A	1.0	0.17020683020683	24	4.0	0.181127169767887	False	1.0
ENSMUSG00000056215	Chaix19A	1.0	1.0	0	0.0	0.0	True	1.0
ENSMUST00000172111	Chaix19A	1.0	1.0	0	0.0	0.0	True	1.0
ENSMUST00000022593	Chaix19A	1.0	1.0	24	6.0	0.376523400826728	False	1.0
ENSMUSG00000031672	Chaix19A	1.0	0.489948693282027	24	6.0	26.2981143651261	False	1.0
ENSMUSG00000021752	Chaix19A	1.0	0.663955427288761	24	6.0	0.710621808995826	False	1.0
ENSMUSG00000085103	Chaix19A	1.0	1.0	0	0.0	0.0	True	1.0
ENSMUSG00000002504	Chaix19A	1.0	1.0	24	6.0	1.10423209163654	False	1.0
ENSMUSG00000022249	Chaix19A	1.0	1.0	0	0.0	0.0	True	1.0
ENSMUSG00000045055	Chaix19A	1.0	0.248510501843835	24	12.0	0.13562308063158	True	1.0
ENSMUSG00000036208	Chaix19A	1.0	1.0	24	10.0	0.251351711974476	False	1.0
ENSMUSG00000081683	Chaix19A	1.0	1.0	0	0.0	0.0	True	1.0
ENSMUSG00000042388	Chaix19A	1.0	1.0	24	6.0	0.0040962695834136	True	1.0
ENSMUSG00000024270	Chaix19A	1.0	1.0	24	6.0	0.158523087293697	False	1.0
ENSMUSG00000037754	Chaix19A	1.0	1.0	24	6.0	0.016043192204951	False	1.0
ENSMUSG00000038264	Chaix19A	1.0	0.663955427288761	24	10.0	0.0046458683290909	False	1.0
ENSMUSG00000020839	Chaix19A	1.0	1.0	0	0.0	0.0	True	1.0
ENSMUSG00000036553	Chaix19A	1.0	0.489948693282027	24	6.0	0.106655744233492	False	1.0
ENSMUSG00000079103	Chaix19A	1.0	1.0	0	0.0	0.0	True	1.0
ENSMUSG00000064125	Chaix19A	1.0	1.0	24	0.0	0.0118624233611855	False	1.0
ENSMUSG00000075079	Chaix19A	1.0	1.0	0	0.0	0.0	True	1.0
ENSMUSG00000058631	Chaix19A	1.0	1.0	0	0.0	0.0	True	1.0
ENSMUSG00000030509	Chaix19A	1.0	0.17020683020683	24	2.0	0.302945758263752	False	1.0
ENSMUSG00000092360	Chaix19A	1.0	1.0	0	0.0	0.0	True	1.0
ENSMUSG00000027833	Chaix19A	1.0	1.0	0	0.0	0.0	True	1.0
ENSMUSG00000053121	Chaix19A	1.0	1.0	0	0.0	0.0	True	1.0
ENSMUSG00000066392	Chaix19A	1.0	0.576952060285394	24	8.0	0.0361324494118514	False	1.0
ENSMUSG00000100549	Chaix19A	1.0	1.0	0	0.0	0.0	True	1.0
ENSMUST00000129313	Chaix19A	1.0	1.0	0	0.0	0.0	True	1.0
ENSMUSG00000019836	Chaix19A	1.0	1.0	0	0.0	0.0	True	1.0
ENSMUSG00000068809	Chaix19A	1.0	1.0	0	0.0	0.0	True	1.0
ENSMUSG00000049124	Chaix19A	1.0	0.353312489979157	24	20.0	2.14189715089218	False	1.0
ENSMUSG00000091402	Chaix19A	1.0	1.0	0	0.0	0.0	True	1.0
ENSMUSG00000087592	Chaix19A	1.0	1.0	0	0.0	0.0	True	1.0
ENSMUSG00000029655	Chaix19A	1.0	1.0	24	18.0	2.18973292463944	False	1.0
ENSMUSG00000118388	Chaix19A	1.0	1.0	0	0.0	0.0	True	1.0
ENSMUSG00000025265	Chaix19A	1.0	0.17020683020683	24	4.0	0.0240976687727517	False	1.0
ENSMUSG00000080738	Chaix19A	1.0	1.0	24	18.0	0.52058615444516	True	1.0
ENSMUSG00000027460	Chaix19A	1.0	1.0	24	0.0	0.0080129340444059	True	1.0
ENSMUSG00000074890	Chaix19A	1.0	1.0	24	18.0	0.154879366050243	False	1.0
ENSMUSG00000096682	Chaix19A	1.0	1.0	0	0.0	0.0	True	1.0
ENSMUST00000150673	Chaix19A	1.0	0.576952060285394	24	10.0	0.117020692208819	False	1.0
ENSMUSG00000089694	Chaix19A	1.0	1.0	24	22.0	0.0643544952625689	False	1.0
ENSMUSG00000060827	Chaix19A	1.0	1.0	0	0.0	0.0	True	1.0
ENSMUSG00000032323	Chaix19A	1.0	1.0	0	0.0	0.0	True	1.0
ENSMUSG00000091898	Chaix19A	0.85232023943135	0.0009443642776976	24	14.0	2.75770902200633	False	0.3262463791352642
ENSMUSG00000075121	Chaix19A	1.0	1.0	0	0.0	0.0	True	1.0
ENSMUSG00000093949	Chaix19A	1.0	1.0	0	0.0	0.0	True	1.0
ENSMUSG00000083646	Chaix19A	1.0	1.0	0	0.0	0.0	True	1.0
ENSMUSG00000042380	Chaix19A	1.0	0.880418470418471	24	18.0	2.1881596120513	False	1.0
ENSMUSG00000064357	Chaix19A	1.0	0.17020683020683	24	10.0	3643.49320151735	False	1.0
ENSMUSG00000054351	Chaix19A	1.0	1.0	0	0.0	0.0	True	1.0
ENSMUSG00000008193	Chaix19A	1.0	1.0	24	6.0	0.0175111458826943	False	1.0
ENSMUSG00000081800	Chaix19A	1.0	1.0	0	0.0	0.0	True	1.0
ENSMUSG00000096794	Chaix19A	1.0	1.0	0	0.0	0.0	True	1.0
ENSMUSG00000054659	Chaix19A	1.0	1.0	24	22.0	0.0897362699499554	False	1.0
ENSMUSG00000050234	Chaix19A	1.0	0.880418470418471	24	10.0	0.296880903401516	False	1.0
ENSMUSG00000020949	Chaix19A	1.0	0.880418470418471	24	16.0	5.82452694498124	False	1.0
ENSMUSG00000045364	Chaix19A	1.0	1.0	0	0.0	0.0	True	1.0
ENSMUSG00000028807	Chaix19A	1.0	1.0	24	6.0	0.0612994404144524	False	1.0
ENSMUSG00000020577	Chaix19A	1.0	1.0	24	10.0	0.0664137669860794	False	1.0
ENSMUST00000128644	Chaix19A	1.0	1.0	0	0.0	0.0	True	1.0
ENSMUSG00000081260	Chaix19A	1.0	1.0	0	0.0	0.0	True	1.0
ENSMUSG00000075117	Chaix19A	1.0	1.0	0	0.0	0.0	True	1.0
ENSMUSG00000053268	Chaix19A	1.0	1.0	0	0.0	0.0	True	1.0
ENSMUSG00000042524	Chaix19A	1.0	0.880418470418471	24	6.0	5.1310743957394	False	1.0
ENSMUSG00000042367	Chaix19A	1.0	1.0	0	0.0	0.0	True	1.0
ENSMUSG00000062937	Chaix19A	1.0	1.0	24	22.0	0.374413040638277	False	1.0
ENSMUSG00000026489	Chaix19A	1.0	0.353312489979157	24	20.0	39.8380424986595	False	1.0
ENSMUSG00000040086	Chaix19A	1.0	1.0	0	0.0	0.0	True	1.0
ENSMUSG00000089892	Chaix19A	1.0	1.0	0	0.0	0.0	True	1.0
ENSMUSG00000078487	Chaix19A	1.0	1.0	0	0.0	0.0	True	1.0
ENSMUSG00000059301	Chaix19A	1.0	1.0	0	0.0	0.0	True	1.0
ENSMUSG00000082641	Chaix19A	1.0	1.0	0	0.0	0.0	True	1.0
ENSMUSG00000031232	Chaix19A	1.0	1.0	24	12.0	2.11255221947293	False	1.0
ENSMUSG00000089564	Chaix19A	1.0	1.0	0	0.0	0.0	True	1.0
ENSMUSG00000031073	Chaix19A	1.0	1.0	0	0.0	0.0	True	1.0
ENSMUSG00000002329	Chaix19A	1.0	0.880418470418471	24	18.0	0.801516143076669	False	1.0
ENSMUSG00000059023	Chaix19A	1.0	1.0	0	0.0	0.0	True	1.0
ENSMUSG00000099252	Chaix19A	1.0	1.0	0	0.0	0.0	True	1.0
ENSMUSG00000084310	Chaix19A	1.0	1.0	0	0.0	0.0	True	1.0
ENSMUSG00000020547	Chaix19A	1.0	1.0	24	6.0	0.361324494118514	False	1.0
ENSMUSG00000010376	Chaix19A	1.0	1.0	24	18.0	17.8968726318315	False	1.0
ENSMUSG00000045648	Chaix19A	1.0	1.0	0	0.0	0.0	True	1.0
ENSMUSG00000064084	Chaix19A	1.0	1.0	0	0.0	0.0	True	1.0
ENSMUST00000114736	Chaix19A	1.0	1.0	24	0.0	0.0447879667436606	False	1.0
ENSMUSG00000042357	Chaix19A	1.0	1.0	0	0.0	0.0	True	1.0
ENSMUSG00000091569	Chaix19A	1.0	1.0	0	0.0	0.0	True	1.0
ENSMUSG00000027656	Chaix19A	1.0	0.0454224787558121	24	2.0	0.0416991475467425	False	0.7609244124330334
ENSMUSG00000061798	Chaix19A	1.0	1.0	0	0.0	0.0	True	1.0
ENSMUSG00000027259	Chaix19A	1.0	1.0	24	6.0	0.532875670302183	False	1.0
ENSMUSG00000018999	Chaix19A	1.0	0.663955427288761	24	6.0	1.09229612917011	False	1.0
ENSMUSG00000022246	Chaix19A	1.0	0.17020683020683	24	0.0	0.391015907860537	False	1.0
ENSMUSG00000034731	Chaix19A	1.0	1.0	24	6.0	0.0063826993603803	False	1.0
ENSMUSG00000027376	Chaix19A	1.0	1.0	0	0.0	0.0	True	1.0
ENSMUSG00000083577	Chaix19A	1.0	1.0	0	0.0	0.0	True	1.0
ENSMUSG00000022687	Chaix19A	1.0	1.0	0	0.0	0.0	True	1.0
ENSMUSG00000034813	Chaix19A	1.0	0.663955427288761	24	8.0	0.0032138003204928	True	1.0
ENSMUST00000023370	Chaix19A	1.0	0.880418470418471	24	6.0	0.0080509410338947	False	1.0
ENSMUSG00000089678	Chaix19A	1.0	1.0	24	10.0	9.33384486700149	False	1.0
ENSMUSG00000022760	Chaix19A	1.0	0.353312489979157	24	22.0	0.687139853452792	False	1.0
ENSMUST00000127856	Chaix19A	1.0	1.0	0	0.0	0.0	False	1.0
ENSMUSG00000089708	Chaix19A	1.0	1.0	0	0.0	0.0	True	1.0
ENSMUSG00000097563	Chaix19A	1.0	1.0	0	0.0	0.0	True	1.0
ENSMUST00000143805	Chaix19A	1.0	0.880418470418471	24	0.0	0.147042148040961	False	1.0
ENSMUST00000142666	Chaix19A	1.0	1.0	24	0.0	0.566026603971161	False	1.0
ENSMUST00000136851	Chaix19A	1.0	1.0	0	0.0	0.0	True	1.0
ENSMUSG00000081115	Chaix19A	1.0	1.0	0	0.0	0.0	True	1.0
ENSMUSG00000030510	Chaix19A	1.0	1.0	0	0.0	0.0	True	1.0
ENSMUSG00000084919	Chaix19A	1.0	1.0	0	0.0	0.0	True	1.0
ENSMUSG00000045362	Chaix19A	1.0	0.489948693282027	24	16.0	0.0282368950931224	False	1.0
ENSMUST00000138413	Chaix19A	1.0	1.0	0	0.0	0.0	True	1.0
ENSMUSG00000049672	Chaix19A	1.0	1.0	24	6.0	0.315330733536235	False	1.0
ENSMUSG00000010751	Chaix19A	1.0	0.0729854096520763	24	2.0	0.122543019393191	False	0.8775183128006019
ENSMUSG00000028804	Chaix19A	1.0	1.0	0	0.0	0.0	True	1.0
ENSMUST00000152206	Chaix19A	1.0	1.0	0	0.0	0.0	True	1.0
ENSMUSG00000074882	Chaix19A	1.0	1.0	24	18.0	15.6977528646718	False	1.0
ENSMUSG00000007589	Chaix19A	1.0	0.353312489979157	24	22.0	0.620788488640153	False	1.0
ENSMUSG00000035278	Chaix19A	1.0	1.0	24	18.0	1.69473166130456	False	1.0
ENSMUSG00000067996	Chaix19A	1.0	1.0	0	0.0	0.0	True	1.0
ENSMUST00000129476	Chaix19A	1.0	1.0	0	0.0	0.0	True	1.0
ENSMUSG00000109487	Chaix19A	1.0	1.0	0	0.0	0.0	True	1.0
ENSMUSG00000028243	Chaix19A	1.0	1.0	24	2.0	0.0253724055225357	False	1.0
ENSMUST00000149524	Chaix19A	1.0	1.0	0	0.0	0.0	True	1.0
ENSMUSG00000005696	Chaix19A	1.0	1.0	24	18.0	0.0638011842062904	True	1.0
ENSMUSG00000022244	Chaix19A	1.0	1.0	24	0.0	3.97353352386921	False	1.0
ENSMUSG00000033400	Chaix19A	1.0	0.248510501843835	24	6.0	2.02676602477938	False	1.0
ENSMUSG00000024215	Chaix19A	1.0	1.0	24	18.0	0.0195200362480452	True	1.0
ENSMUSG00000058145	Chaix19A	1.0	1.0	24	10.0	0.0073355257480292	True	1.0
ENSMUSG00000022243	Chaix19A	1.0	1.0	24	12.0	0.0046011438251808	True	1.0
ENSMUSG00000084160	Chaix19A	1.0	1.0	0	0.0	0.0	True	1.0
ENSMUSG00000030264	Chaix19A	1.0	1.0	24	18.0	1.82817154974923	False	1.0
ENSMUSG00000052479	Chaix19A	1.0	1.0	0	0.0	0.0	True	1.0
ENSMUSG00000079020	Chaix19A	1.0	0.113222703222703	24	6.0	0.451881184711341	False	0.9751579746815184
ENSMUSG00000059975	Chaix19A	1.0	1.0	24	12.0	0.118840961840289	False	1.0
ENSMUSG00000021024	Chaix19A	1.0	0.248510501843835	24	18.0	42.1217322368491	False	1.0
ENSMUSG00000022218	Chaix19A	1.0	0.489948693282027	24	8.0	0.363388892366188	False	1.0
ENSMUSG00000061894	Chaix19A	1.0	0.489948693282027	24	2.0	0.099541012577888	False	1.0
ENSMUSG00000085113	Chaix19A	1.0	1.0	0	0.0	0.0	True	1.0
ENSMUSG00000026228	Chaix19A	1.0	1.0	0	0.0	0.0	True	1.0
ENSMUSG00000043831	Chaix19A	1.0	0.489948693282027	24	20.0	0.0705038493851578	False	1.0
ENSMUSG00000026258	Chaix19A	1.0	1.0	0	0.0	0.0	True	1.0
ENSMUSG00000086596	Chaix19A	1.0	1.0	0	0.0	0.0	True	1.0
ENSMUSG00000047828	Chaix19A	1.0	1.0	0	0.0	0.0	True	1.0
ENSMUSG00000105292	Chaix19A	1.0	1.0	0	0.0	0.0	True	1.0
ENSMUSG00000028412	Chaix19A	1.0	1.0	24	12.0	1.22724392282565	False	1.0
ENSMUSG00000035238	Chaix19A	1.0	1.0	0	0.0	0.0	True	1.0
ENSMUSG00000080869	Chaix19A	1.0	1.0	0	0.0	0.0	True	1.0
ENSMUSG00000044172	Chaix19A	1.0	1.0	0	0.0	0.0	True	1.0
ENSMUST00000168508	Chaix19A	1.0	1.0	0	0.0	0.0	True	1.0
ENSMUSG00000005220	Chaix19A	1.0	1.0	24	10.0	0.0112776460531442	True	1.0
ENSMUSG00000045826	Chaix19A	1.0	0.880418470418471	24	14.0	0.0291002724729512	False	1.0
ENSMUST00000167744	Chaix19A	1.0	1.0	0	0.0	0.0	True	1.0
ENSMUSG00000030203	Chaix19A	1.0	1.0	24	6.0	1.84696291245926	False	1.0
ENSMUSG00000024878	Chaix19A	1.0	1.0	24	6.0	0.243442722626905	False	1.0
ENSMUSG00000033386	Chaix19A	1.0	0.113222703222703	24	4.0	0.934194123964607	False	0.9751579746815184
ENSMUSG00000095007	Chaix19A	1.0	1.0	24	6.0	0.191302082795771	True	1.0
ENSMUSG00000054013	Chaix19A	1.0	1.0	0	0.0	0.0	True	1.0
ENSMUSG00000100514	Chaix19A	1.0	1.0	0	0.0	0.0	True	1.0
ENSMUSG00000043753	Chaix19A	1.0	1.0	24	0.0	0.043251246931447	False	1.0
ENSMUSG00000062545	Chaix19A	1.0	1.0	24	16.0	0.201111775171172	False	1.0
ENSMUST00000054582	Chaix19A	1.0	1.0	0	0.0	0.0	True	1.0
ENSMUSG00000068037	Chaix19A	1.0	0.772186948853615	24	6.0	0.0582592348087408	False	1.0
ENSMUSG00000095734	Chaix19A	1.0	1.0	0	0.0	0.0	True	1.0
ENSMUSG00000096726	Chaix19A	1.0	1.0	24	0.0	0.221132443020297	False	1.0
ENSMUSG00000063696	Chaix19A	1.0	0.353312489979157	24	18.0	0.44210755478178	False	1.0
ENSMUSG00000098257	Chaix19A	1.0	1.0	0	0.0	0.0	True	1.0
ENSMUSG00000037606	Chaix19A	1.0	1.0	24	6.0	0.199316077500349	False	1.0
ENSMUST00000121409	Chaix19A	1.0	0.576952060285394	24	8.0	0.0818803136109728	False	1.0
ENSMUSG00000072718	Chaix19A	1.0	1.0	0	0.0	0.0	True	1.0
ENSMUSG00000056529	Chaix19A	1.0	1.0	24	6.0	0.0342828348489627	False	1.0
ENSMUSG00000090704	Chaix19A	1.0	1.0	0	0.0	0.0	True	1.0
ENSMUSG00000050966	Chaix19A	1.0	1.0	0	0.0	0.0	True	1.0
ENSMUSG00000046210	Chaix19A	1.0	1.0	0	0.0	0.0	True	1.0
ENSMUSG00000032431	Chaix19A	1.0	1.0	24	6.0	0.660444804696048	False	1.0
ENSMUSG00000037679	Chaix19A	1.0	0.113222703222703	24	4.0	1.49054927493609	False	0.9751579746815184
ENSMUSG00000054723	Chaix19A	1.0	0.489948693282027	24	6.0	0.24211689741218	False	1.0
ENSMUSG00000075110	Chaix19A	1.0	1.0	0	0.0	0.0	True	1.0
ENSMUST00000131154	Chaix19A	1.0	1.0	0	0.0	0.0	True	1.0
ENSMUSG00000034621	Chaix19A	1.0	0.248510501843835	24	6.0	0.433455572983877	False	1.0
ENSMUSG00000090258	Chaix19A	1.0	0.880418470418471	24	14.0	2.04587205000703	False	1.0
ENSMUSG00000029819	Chaix19A	1.0	1.0	0	0.0	0.0	True	1.0
ENSMUSG00000098000	Chaix19A	1.0	1.0	0	0.0	0.0	True	1.0
ENSMUSG00000030167	Chaix19A	1.0	0.0272069905403239	24	12.0	0.214958340160367	False	0.6821933466772184
ENSMUSG00000058099	Chaix19A	1.0	1.0	24	6.0	0.218648023344598	False	1.0
ENSMUSG00000021716	Chaix19A	1.0	1.0	24	18.0	0.909063548961238	False	1.0
ENSMUSG00000031134	Chaix19A	1.0	0.248510501843835	24	4.0	1.31963803038939	False	1.0
ENSMUSG00000075107	Chaix19A	1.0	1.0	0	0.0	0.0	True	1.0
ENSMUSG00000050276	Chaix19A	1.0	1.0	0	0.0	0.0	True	1.0
ENSMUSG00000029048	Chaix19A	1.0	1.0	24	18.0	4.74843416770202	False	1.0
ENSMUSG00000027015	Chaix19A	1.0	1.0	24	6.0	0.0033916376759612	True	1.0
ENSMUSG00000108037	Chaix19A	1.0	1.0	24	6.0	0.0316539886132064	False	1.0
ENSMUSG00000048965	Chaix19A	1.0	0.0454224787558121	24	4.0	0.0591268548292568	False	0.7609244124330334
ENSMUST00000099796	Chaix19A	1.0	1.0	0	0.0	0.0	True	1.0
ENSMUSG00000028009	Chaix19A	1.0	1.0	24	10.0	0.0412950360212944	False	1.0
ENSMUSG00000002845	Chaix19A	1.0	0.663955427288761	24	2.0	1.14389017545938	False	1.0
ENSMUSG00000028796	Chaix19A	1.0	1.0	24	22.0	0.375933320217828	False	1.0
ENSMUSG00000039539	Chaix19A	1.0	1.0	0	0.0	0.0	True	1.0
ENSMUSG00000023019	Chaix19A	1.0	1.0	24	6.0	4.16326795093109	False	1.0
ENSMUST00000137595	Chaix19A	1.0	1.0	0	0.0	0.0	True	1.0
ENSMUSG00000075101	Chaix19A	1.0	1.0	0	0.0	0.0	True	1.0
ENSMUSG00000020545	Chaix19A	1.0	1.0	0	0.0	0.0	True	1.0
ENSMUST00000152817	Chaix19A	1.0	1.0	0	0.0	0.0	True	1.0
ENSMUST00000176376	Chaix19A	1.0	1.0	0	0.0	0.0	True	1.0
ENSMUSG00000030556	Chaix19A	1.0	0.880418470418471	24	10.0	3.72656410617114	False	1.0
ENSMUSG00000096497	Chaix19A	1.0	1.0	0	0.0	0.0	True	1.0
ENSMUSG00000044667	Chaix19A	1.0	1.0	0	0.0	0.0	True	1.0
ENSMUSG00000075099	Chaix19A	1.0	1.0	0	0.0	0.0	True	1.0
ENSMUSG00000082653	Chaix19A	1.0	1.0	0	0.0	0.0	True	1.0
ENSMUSG00000088941	Chaix19A	1.0	1.0	0	0.0	0.0	True	1.0
ENSMUSG00000040472	Chaix19A	1.0	0.248510501843835	24	8.0	1.03029877436262	False	1.0
ENSMUSG00000058997	Chaix19A	1.0	0.663955427288761	24	6.0	3.81204094164792	False	1.0
ENSMUSG00000022146	Chaix19A	1.0	1.0	24	22.0	0.134360541473771	False	1.0
ENSMUSG00000078640	Chaix19A	1.0	1.0	0	0.0	0.0	True	1.0
ENSMUSG00000028149	Chaix19A	1.0	1.0	24	6.0	0.997527910588534	False	1.0
ENSMUSG00000047898	Chaix19A	1.0	1.0	0	0.0	0.0	True	1.0
ENSMUSG00000087595	Chaix19A	1.0	1.0	0	0.0	0.0	True	1.0
ENSMUSG00000031645	Chaix19A	1.0	0.0155956389289723	24	4.0	10.0956110023738	False	0.6200762219688066
ENSMUSG00000022759	Chaix19A	1.0	1.0	0	0.0	0.0	True	1.0
ENSMUSG00000000938	Chaix19A	1.0	1.0	0	0.0	0.0	True	1.0
ENSMUSG00000047497	Chaix19A	1.0	0.663955427288761	24	2.0	0.0034961127028815	False	1.0
ENSMUSG00000047583	Chaix19A	1.0	0.353312489979157	24	0.0	0.498437448738054	False	1.0
ENSMUSG00000024217	Chaix19A	1.0	0.248510501843835	24	20.0	2.34161946123831	False	1.0
ENSMUSG00000027484	Chaix19A	1.0	1.0	0	0.0	0.0	True	1.0
ENSMUSG00000048232	Chaix19A	1.0	1.0	24	10.0	0.0090179095571673	False	1.0
ENSMUSG00000008489	Chaix19A	1.0	1.0	0	0.0	0.0	True	1.0
ENSMUSG00000088421	Chaix19A	1.0	1.0	0	0.0	0.0	True	1.0
ENSMUSG00000003053	Chaix19A	1.0	1.0	24	12.0	22.9046028561947	False	1.0
ENSMUSG00000083896	Chaix19A	1.0	1.0	0	0.0	0.0	True	1.0
ENSMUSG00000027606	Chaix19A	1.0	1.0	0	0.0	0.0	True	1.0
ENSMUSG00000114755	Chaix19A	1.0	1.0	0	0.0	0.0	True	1.0
ENSMUSG00000028794	Chaix19A	1.0	1.0	0	0.0	0.0	True	1.0
ENSMUSG00000036463	Chaix19A	1.0	1.0	0	0.0	0.0	True	1.0
ENSMUSG00000083303	Chaix19A	1.0	1.0	0	0.0	0.0	True	1.0
ENSMUSG00000072902	Chaix19A	1.0	1.0	0	0.0	0.0	True	1.0
ENSMUSG00000004113	Chaix19A	1.0	1.0	0	0.0	0.0	True	1.0
ENSMUSG00000049305	Chaix19A	1.0	1.0	24	0.0	0.197144906128715	False	1.0
ENSMUSG00000036169	Chaix19A	1.0	1.0	0	0.0	0.0	True	1.0
ENSMUST00000173864	Chaix19A	1.0	1.0	0	0.0	0.0	False	1.0
ENSMUSG00000029248	Chaix19A	1.0	1.0	0	0.0	0.0	True	1.0
ENSMUSG00000067369	Chaix19A	1.0	0.880418470418471	24	12.0	1.2333497898812	False	1.0
ENSMUSG00000094282	Chaix19A	1.0	1.0	0	0.0	0.0	True	1.0
ENSMUSG00000048721	Chaix19A	1.0	1.0	0	0.0	0.0	True	1.0
ENSMUSG00000050288	Chaix19A	1.0	1.0	24	10.0	0.0017249869927045	True	1.0
ENSMUSG00000046329	Chaix19A	1.0	0.489948693282027	24	8.0	7.272805376538	False	1.0
ENSMUSG00000030525	Chaix19A	1.0	1.0	24	12.0	0.0080274297334202	True	1.0
ENSMUSG00000034269	Chaix19A	1.0	0.17020683020683	24	4.0	0.931316199365178	False	1.0
ENSMUSG00000085218	Chaix19A	1.0	1.0	24	10.0	0.0645719305977837	False	1.0
ENSMUST00000142215	Chaix19A	1.0	1.0	24	12.0	0.0732057043960715	False	1.0
ENSMUSG00000076572	Chaix19A	1.0	1.0	0	0.0	0.0	True	1.0
ENSMUSG00000037601	Chaix19A	1.0	0.248510501843835	24	18.0	12.050142533921	False	1.0
ENSMUSG00000075095	Chaix19A	1.0	1.0	0	0.0	0.0	True	1.0
ENSMUSG00000016982	Chaix19A	1.0	1.0	0	0.0	0.0	True	1.0
ENSMUSG00000091007	Chaix19A	1.0	1.0	24	6.0	0.0472159946535599	False	1.0
ENSMUSG00000020869	Chaix19A	1.0	1.0	24	4.0	1.38974766774404	False	1.0
ENSMUSG00000039512	Chaix19A	1.0	0.0729854096520763	24	6.0	0.90827830688073	False	0.8775183128006019
ENSMUSG00000028212	Chaix19A	1.0	0.0043899310565977	24	12.0	0.749656224637667	False	0.4642576068426384
ENSMUSG00000028799	Chaix19A	1.0	0.248510501843835	24	6.0	0.266839118249415	False	1.0
ENSMUSG00000020940	Chaix19A	1.0	1.0	0	0.0	0.0	True	1.0
ENSMUSG00000084829	Chaix19A	1.0	1.0	0	0.0	0.0	True	1.0
ENSMUSG00000035456	Chaix19A	1.0	1.0	0	0.0	0.0	True	1.0
ENSMUSG00000043153	Chaix19A	1.0	0.489948693282027	24	6.0	0.0895319160901924	False	1.0
ENSMUSG00000056167	Chaix19A	1.0	1.0	24	6.0	0.533877994164514	False	1.0
ENSMUSG00000098333	Chaix19A	1.0	1.0	0	0.0	0.0	True	1.0
ENSMUSG00000090681	Chaix19A	1.0	1.0	0	0.0	0.0	True	1.0
ENSMUSG00000022668	Chaix19A	1.0	1.0	24	18.0	0.387975348701434	False	1.0
ENSMUSG00000075093	Chaix19A	1.0	1.0	0	0.0	0.0	True	1.0
ENSMUSG00000085378	Chaix19A	1.0	1.0	0	0.0	0.0	True	1.0
ENSMUSG00000027487	Chaix19A	1.0	1.0	24	18.0	0.728284629283085	False	1.0
ENSMUSG00000048834	Chaix19A	1.0	1.0	0	0.0	0.0	True	1.0
ENSMUSG00000039530	Chaix19A	1.0	1.0	24	10.0	0.761428491884251	False	1.0
ENSMUSG00000094724	Chaix19A	1.0	0.353312489979157	24	12.0	13.094521572064	False	1.0
ENSMUSG00000026889	Chaix19A	1.0	0.663955427288761	24	4.0	1.13261359006641	False	1.0
ENSMUSG00000086249	Chaix19A	1.0	1.0	0	0.0	0.0	True	1.0
ENSMUST00000181425	Chaix19A	1.0	1.0	0	0.0	0.0	True	1.0
ENSMUST00000182778	Chaix19A	1.0	1.0	0	0.0	0.0	True	1.0
ENSMUSG00000022241	Chaix19A	1.0	1.0	24	22.0	4.60333585620254	False	1.0
ENSMUSG00000088198	Chaix19A	1.0	1.0	0	0.0	0.0	True	1.0
ENSMUSG00000069818	Chaix19A	1.0	1.0	0	0.0	0.0	True	1.0
ENSMUSG00000041000	Chaix19A	1.0	1.0	24	6.0	0.0174312428164202	False	1.0
ENSMUSG00000001642	Chaix19A	1.0	0.353312489979157	24	20.0	0.622642876173814	False	1.0
ENSMUSG00000028809	Chaix19A	1.0	0.248510501843835	24	8.0	1.26925843999681	False	1.0
ENSMUSG00000062861	Chaix19A	1.0	1.0	24	10.0	0.0552068316110538	False	1.0
ENSMUSG00000040274	Chaix19A	1.0	0.248510501843835	24	6.0	0.229931326251992	False	1.0
ENSMUSG00000025044	Chaix19A	1.0	1.0	24	22.0	0.603347699882187	False	1.0
ENSMUSG00000079330	Chaix19A	1.0	1.0	0	0.0	0.0	True	1.0
ENSMUSG00000041133	Chaix19A	1.0	0.489948693282027	24	6.0	4.86095253425833	False	1.0
ENSMUSG00000022667	Chaix19A	1.0	1.0	24	18.0	0.0664447029077563	False	1.0
ENSMUSG00000032392	Chaix19A	1.0	0.353312489979157	24	18.0	1.48183948715882	False	1.0
ENSMUST00000029354	Chaix19A	1.0	1.0	0	0.0	0.0	True	1.0
ENSMUSG00000043932	Chaix19A	1.0	0.0592039442039442	24	12.0	0.0160548594668406	True	1.0
ENSMUSG00000040463	Chaix19A	1.0	1.0	24	6.0	2.26516707605642	False	1.0
ENSMUST00000140010	Chaix19A	1.0	1.0	24	6.0	1.61603244432545	False	1.0
ENSMUSG00000030554	Chaix19A	1.0	0.489948693282027	24	8.0	0.0391747763379065	False	1.0
ENSMUSG00000054400	Chaix19A	1.0	0.353312489979157	24	18.0	0.209655392854858	False	1.0
ENSMUSG00000088412	Chaix19A	1.0	1.0	0	0.0	0.0	True	1.0
ENSMUSG00000045929	Chaix19A	1.0	1.0	0	0.0	0.0	True	1.0
ENSMUSG00000091293	Chaix19A	1.0	1.0	0	0.0	0.0	True	1.0
ENSMUST00000182103	Chaix19A	1.0	1.0	0	0.0	0.0	True	1.0
ENSMUSG00000097884	Chaix19A	1.0	1.0	0	0.0	0.0	True	1.0
ENSMUSG00000029686	Chaix19A	1.0	1.0	24	4.0	0.978883272535595	False	1.0
ENSMUSG00000075092	Chaix19A	1.0	1.0	0	0.0	0.0	True	1.0
ENSMUSG00000087437	Chaix19A	1.0	1.0	0	0.0	0.0	True	1.0
ENSMUSG00000096717	Chaix19A	1.0	1.0	0	0.0	0.0	True	1.0
ENSMUSG00000024853	Chaix19A	1.0	0.663955427288761	24	6.0	4.45415400304171	False	1.0
ENSMUSG00000029249	Chaix19A	1.0	1.0	24	6.0	0.362867401115063	False	1.0
ENSMUSG00000077180	Chaix19A	1.0	1.0	0	0.0	0.0	True	1.0
ENSMUSG00000002332	Chaix19A	1.0	1.0	24	10.0	5.63859321686823	False	1.0
ENSMUSG00000064472	Chaix19A	1.0	1.0	0	0.0	0.0	True	1.0
ENSMUSG00000011148	Chaix19A	1.0	0.353312489979157	24	6.0	1.53868203353146	False	1.0
ENSMUSG00000033055	Chaix19A	1.0	1.0	24	22.0	0.337701824326025	False	1.0
ENSMUSG00000089144	Chaix19A	1.0	1.0	0	0.0	0.0	True	1.0
ENSMUSG00000071151	Chaix19A	1.0	1.0	24	10.0	0.0473895893683412	True	1.0
ENSMUSG00000083227	Chaix19A	1.0	1.0	0	0.0	0.0	True	1.0
ENSMUSG00000036285	Chaix19A	1.0	1.0	24	10.0	0.497905704438601	False	1.0
ENSMUST00000099614	Chaix19A	1.0	1.0	0	0.0	0.0	True	1.0
ENSMUSG00000026100	Chaix19A	1.0	1.0	0	0.0	0.0	True	1.0
ENSMUSG00000054938	Chaix19A	1.0	1.0	0	0.0	0.0	True	1.0
ENSMUSG00000058503	Chaix19A	1.0	0.489948693282027	24	16.0	0.665528902452778	False	1.0
ENSMUSG00000091390	Chaix19A	1.0	1.0	0	0.0	0.0	True	1.0
ENSMUSG00000110430	Chaix19A	1.0	1.0	0	0.0	0.0	True	1.0
ENSMUSG00000092036	Chaix19A	1.0	1.0	0	0.0	0.0	True	1.0
ENSMUSG00000028199	Chaix19A	1.0	0.880418470418471	24	10.0	7.2697648173789	False	1.0
ENSMUSG00000093686	Chaix19A	1.0	1.0	0	0.0	0.0	True	1.0
ENSMUSG00000096228	Chaix19A	1.0	1.0	0	0.0	0.0	True	1.0
ENSMUSG00000095941	Chaix19A	1.0	1.0	0	0.0	0.0	True	1.0
ENSMUSG00000032436	Chaix19A	1.0	0.113222703222703	24	16.0	0.342602074319647	False	0.9751579746815184
ENSMUSG00000050619	Chaix19A	1.0	0.880418470418471	24	6.0	0.622642876173815	False	1.0
ENSMUSG00000046034	Chaix19A	1.0	1.0	24	6.0	2.476712211784	False	1.0
ENSMUSG00000020925	Chaix19A	1.0	1.0	24	18.0	0.519371698548472	False	1.0
ENSMUSG00000091994	Chaix19A	1.0	0.663955427288761	24	2.0	0.0041374585534177	False	1.0
ENSMUSG00000044141	Chaix19A	1.0	1.0	0	0.0	0.0	True	1.0
ENSMUSG00000029250	Chaix19A	1.0	1.0	24	6.0	1.89698011062649	False	1.0
ENSMUSG00000077215	Chaix19A	1.0	1.0	0	0.0	0.0	True	1.0
ENSMUST00000120985	Chaix19A	1.0	1.0	0	0.0	0.0	True	1.0
ENSMUSG00000094280	Chaix19A	1.0	1.0	0	0.0	0.0	True	1.0
ENSMUSG00000041769	Chaix19A	1.0	1.0	24	12.0	1.72551732279047	False	1.0
ENSMUSG00000037541	Chaix19A	1.0	1.0	24	6.0	0.199115612727882	False	1.0
ENSMUSG00000041012	Chaix19A	1.0	1.0	24	2.0	1.72374955583751	False	1.0
ENSMUSG00000082851	Chaix19A	1.0	1.0	0	0.0	0.0	True	1.0
ENSMUST00000179090	Chaix19A	1.0	1.0	0	0.0	0.0	True	1.0
ENSMUSG00000074482	Chaix19A	1.0	1.0	24	22.0	0.703772772713253	False	1.0
ENSMUSG00000064280	Chaix19A	1.0	1.0	0	0.0	0.0	True	1.0
ENSMUSG00000071040	Chaix19A	1.0	1.0	0	0.0	0.0	True	1.0
ENSMUSG00000044991	Chaix19A	1.0	1.0	24	18.0	0.950839417593739	False	1.0
ENSMUSG00000083173	Chaix19A	1.0	1.0	0	0.0	0.0	True	1.0
ENSMUSG00000028792	Chaix19A	1.0	1.0	24	10.0	30.4526141919704	False	1.0
ENSMUSG00000093579	Chaix19A	1.0	0.353312489979157	24	16.0	0.0775448651588227	False	1.0
ENSMUSG00000081659	Chaix19A	1.0	1.0	0	0.0	0.0	True	1.0
ENSMUSG00000022758	Chaix19A	1.0	0.880418470418471	24	12.0	0.0151186500885496	True	1.0
ENSMUST00000161775	Chaix19A	1.0	1.0	0	0.0	0.0	True	1.0
ENSMUST00000168383	Chaix19A	1.0	1.0	0	0.0	0.0	True	1.0
ENSMUSG00000098170	Chaix19A	1.0	1.0	0	0.0	0.0	True	1.0
ENSMUSG00000067341	Chaix19A	1.0	1.0	24	6.0	0.0140671823049252	True	1.0
ENSMUSG00000031875	Chaix19A	1.0	1.0	24	6.0	0.26427408840066	False	1.0
ENSMUSG00000098996	Chaix19A	1.0	1.0	0	0.0	0.0	True	1.0
ENSMUSG00000025613	Chaix19A	1.0	1.0	24	6.0	2.62753808821109	False	1.0
ENSMUSG00000004347	Chaix19A	1.0	0.17020683020683	24	4.0	0.0075833666748351	False	1.0
ENSMUSG00000071158	Chaix19A	1.0	1.0	0	0.0	0.0	True	1.0
ENSMUSG00000045658	Chaix19A	1.0	0.0155956389289723	24	22.0	15.4787795722079	False	0.6200762219688066
ENSMUSG00000031170	Chaix19A	1.0	1.0	24	0.0	0.0007707463914933	True	1.0
ENSMUSG00000056696	Chaix19A	1.0	1.0	0	0.0	0.0	True	1.0
ENSMUSG00000082630	Chaix19A	1.0	1.0	0	0.0	0.0	True	1.0
ENSMUSG00000036144	Chaix19A	1.0	1.0	24	6.0	0.0061825881413045	True	1.0
ENSMUSG00000025746	Chaix19A	1.0	1.0	24	12.0	0.0777626540474282	True	1.0
ENSMUST00000181769	Chaix19A	1.0	1.0	24	22.0	0.0010535891039679	True	1.0
ENSMUSG00000063179	Chaix19A	1.0	0.17020683020683	24	20.0	1.00773146144105	False	1.0
ENSMUSG00000039478	Chaix19A	1.0	1.0	24	20.0	0.0727418423476131	False	1.0
ENSMUSG00000082117	Chaix19A	1.0	1.0	0	0.0	0.0	True	1.0
ENSMUSG00000075090	Chaix19A	1.0	1.0	0	0.0	0.0	True	1.0
ENSMUSG00000005774	Chaix19A	1.0	1.0	24	6.0	0.0799101373418917	False	1.0
ENSMUST00000099779	Chaix19A	1.0	1.0	0	0.0	0.0	True	1.0
ENSMUSG00000021901	Chaix19A	1.0	1.0	24	6.0	0.13562308063158	False	1.0
ENSMUST00000027294	Chaix19A	1.0	1.0	0	0.0	0.0	True	1.0
ENSMUSG00000030553	Chaix19A	1.0	1.0	24	0.0	0.0302677057686902	True	1.0
ENSMUSG00000047407	Chaix19A	1.0	0.353312489979157	24	0.0	1.53849288246749	False	1.0
ENSMUSG00000028645	Chaix19A	1.0	0.880418470418471	24	8.0	0.172700224703096	False	1.0
ENSMUSG00000079584	Chaix19A	1.0	1.0	0	0.0	0.0	True	1.0
ENSMUST00000179121	Chaix19A	1.0	1.0	0	0.0	0.0	True	1.0
ENSMUSG00000097467	Chaix19A	1.0	1.0	24	12.0	0.0121905209076561	True	1.0
ENSMUSG00000089052	Chaix19A	1.0	1.0	0	0.0	0.0	True	1.0
ENSMUSG00000025747	Chaix19A	1.0	1.0	24	12.0	0.850736078348111	False	1.0
ENSMUSG00000026622	Chaix19A	1.0	1.0	24	0.0	0.0895877775259061	False	1.0
ENSMUSG00000098019	Chaix19A	1.0	1.0	24	6.0	0.122674894807882	False	1.0
ENSMUSG00000040711	Chaix19A	1.0	1.0	24	6.0	0.0262478037176446	False	1.0
ENSMUSG00000075086	Chaix19A	1.0	1.0	0	0.0	0.0	True	1.0
ENSMUSG00000028965	Chaix19A	1.0	1.0	24	18.0	0.0281647702014414	True	1.0
ENSMUSG00000031078	Chaix19A	1.0	0.0454224787558121	24	6.0	4.71250536504315	False	0.7609244124330334
ENSMUSG00000066366	Chaix19A	1.0	0.880418470418471	24	6.0	438.395597733939	False	1.0
ENSMUSG00000100005	Chaix19A	1.0	1.0	24	6.0	0.261246257163619	True	1.0
ENSMUSG00000097039	Chaix19A	1.0	1.0	24	10.0	0.0711314066534608	False	1.0
ENSMUSG00000022756	Chaix19A	1.0	0.141714766714767	24	6.0	0.0748557380699703	False	1.0
ENSMUSG00000065277	Chaix19A	1.0	1.0	0	0.0	0.0	True	1.0
ENSMUSG00000046186	Chaix19A	1.0	1.0	0	0.0	0.0	True	1.0
ENSMUSG00000027403	Chaix19A	1.0	1.0	0	0.0	0.0	True	1.0
ENSMUST00000090165	Chaix19A	1.0	1.0	24	12.0	0.0057954471786049	False	1.0
ENSMUSG00000045267	Chaix19A	1.0	1.0	0	0.0	0.0	True	1.0
ENSMUSG00000075163	Chaix19A	1.0	1.0	0	0.0	0.0	True	1.0
ENSMUSG00000075085	Chaix19A	1.0	1.0	0	0.0	0.0	True	1.0
ENSMUST00000180407	Chaix19A	1.0	1.0	24	6.0	0.0096056920690286	True	1.0
ENSMUSG00000025003	Chaix19A	1.0	1.0	24	12.0	0.14247070270059	False	1.0
ENSMUSG00000075084	Chaix19A	1.0	1.0	0	0.0	0.0	True	1.0
ENSMUSG00000036357	Chaix19A	1.0	1.0	0	0.0	0.0	True	1.0
ENSMUSG00000074999	Chaix19A	1.0	1.0	0	0.0	0.0	True	1.0
ENSMUSG00000032776	Chaix19A	1.0	0.880418470418471	24	6.0	0.445898000682331	False	1.0
ENSMUSG00000021675	Chaix19A	1.0	1.0	24	12.0	0.0122067843636234	True	1.0
ENSMUSG00000026187	Chaix19A	1.0	0.113222703222703	24	6.0	2.22812175179006	False	0.9751579746815184
ENSMUST00000178351	Chaix19A	1.0	1.0	0	0.0	0.0	True	1.0
ENSMUSG00000082507	Chaix19A	1.0	1.0	0	0.0	0.0	True	1.0
ENSMUSG00000085705	Chaix19A	1.0	1.0	0	0.0	0.0	True	1.0
ENSMUSG00000036256	Chaix19A	1.0	1.0	24	8.0	1.95635233150882	False	1.0
ENSMUSG00000096962	Chaix19A	1.0	1.0	0	0.0	0.0	True	1.0
ENSMUSG00000075081	Chaix19A	1.0	1.0	0	0.0	0.0	True	1.0
ENSMUSG00000024516	Chaix19A	1.0	0.113222703222703	24	20.0	4.79637600746647	False	0.9751579746815184
ENSMUSG00000000753	Chaix19A	1.0	0.880418470418471	24	10.0	67.1967109695482	False	1.0
ENSMUSG00000083378	Chaix19A	1.0	1.0	0	0.0	0.0	True	1.0
ENSMUSG00000039481	Chaix19A	1.0	0.248510501843835	24	18.0	0.111127487517715	False	1.0
ENSMUSG00000070509	Chaix19A	1.0	0.353312489979157	24	6.0	0.0125172042405643	False	1.0
ENSMUSG00000067860	Chaix19A	1.0	1.0	0	0.0	0.0	True	1.0
ENSMUSG00000032387	Chaix19A	1.0	0.880418470418471	24	10.0	2.339225904784	False	1.0
ENSMUSG00000089669	Chaix19A	1.0	1.0	24	0.0	0.166518520445268	False	1.0
ENSMUST00000099770	Chaix19A	1.0	1.0	0	0.0	0.0	True	1.0
ENSMUSG00000003235	Chaix19A	1.0	0.880418470418471	24	0.0	1.22013396414082	False	1.0
ENSMUSG00000002265	Chaix19A	1.0	0.880418470418471	24	4.0	0.0630710964547153	False	1.0
ENSMUSG00000041959	Chaix19A	1.0	0.17020683020683	24	18.0	88.7822061254394	False	1.0
ENSMUSG00000033047	Chaix19A	1.0	0.489948693282027	24	6.0	5.22779953233791	False	1.0
ENSMUSG00000095864	Chaix19A	1.0	1.0	0	0.0	0.0	True	1.0
ENSMUSG00000018736	Chaix19A	1.0	0.663955427288761	24	8.0	4.35648487889032	False	1.0
ENSMUSG00000083112	Chaix19A	1.0	1.0	0	0.0	0.0	True	1.0
ENSMUSG00000086367	Chaix19A	1.0	1.0	0	0.0	0.0	True	1.0
ENSMUSG00000039372	Chaix19A	1.0	1.0	0	0.0	0.0	True	1.0
ENSMUSG00000028533	Chaix19A	1.0	1.0	0	0.0	0.0	True	1.0
ENSMUSG00000076453	Chaix19A	1.0	1.0	0	0.0	0.0	True	1.0
ENSMUST00000123381	Chaix19A	1.0	1.0	24	10.0	0.0408212744778994	False	1.0
ENSMUST00000119088	Chaix19A	1.0	1.0	0	0.0	0.0	True	1.0
ENSMUSG00000064326	Chaix19A	1.0	0.353312489979157	24	20.0	0.667484052702759	False	1.0
ENSMUSG00000029762	Chaix19A	1.0	1.0	24	10.0	0.0811493419759212	False	1.0
ENSMUSG00000102418	Chaix19A	1.0	0.248510501843835	24	22.0	0.0535115431031591	True	1.0
ENSMUSG00000040380	Chaix19A	1.0	0.248510501843835	24	2.0	0.0478288794561534	False	1.0
ENSMUSG00000043099	Chaix19A	1.0	1.0	24	6.0	0.102736251345375	False	1.0
ENSMUSG00000076461	Chaix19A	1.0	1.0	24	0.0	0.143957748261426	True	1.0
ENSMUSG00000096233	Chaix19A	1.0	1.0	0	0.0	0.0	True	1.0
ENSMUSG00000038268	Chaix19A	1.0	1.0	24	22.0	1.41109168593416	False	1.0
ENSMUSG00000000154	Chaix19A	1.0	0.248510501843835	24	6.0	8.6516282445127	False	1.0
ENSMUSG00000022377	Chaix19A	1.0	0.113222703222703	24	4.0	0.947934622936624	False	0.9751579746815184
ENSMUSG00000040302	Chaix19A	1.0	1.0	24	12.0	0.0957281160370348	False	1.0
ENSMUSG00000086735	Chaix19A	1.0	1.0	0	0.0	0.0	True	1.0
ENSMUSG00000070837	Chaix19A	1.0	1.0	0	0.0	0.0	True	1.0
ENSMUSG00000068083	Chaix19A	1.0	0.0729854096520763	24	20.0	16.0456317233461	False	0.8775183128006019
ENSMUSG00000052565	Chaix19A	1.0	0.17020683020683	24	18.0	0.0462384195285695	False	1.0
ENSMUSG00000028015	Chaix19A	1.0	1.0	24	0.0	1.93105558641187	False	1.0
ENSMUSG00000027263	Chaix19A	1.0	0.663955427288761	24	4.0	0.812285379354141	False	1.0
ENSMUSG00000075075	Chaix19A	1.0	1.0	0	0.0	0.0	True	1.0
ENSMUSG00000020520	Chaix19A	1.0	0.353312489979157	24	2.0	0.138542547754404	False	1.0
ENSMUSG00000099115	Chaix19A	1.0	1.0	0	0.0	0.0	True	1.0
ENSMUSG00000035191	Chaix19A	1.0	1.0	0	0.0	0.0	True	1.0
ENSMUSG00000067063	Chaix19A	1.0	1.0	0	0.0	0.0	True	1.0
ENSMUSG00000080942	Chaix19A	1.0	1.0	0	0.0	0.0	True	1.0
ENSMUSG00000091890	Chaix19A	1.0	1.0	0	0.0	0.0	True	1.0
ENSMUSG00000077425	Chaix19A	1.0	1.0	0	0.0	0.0	True	1.0
ENSMUSG00000078670	Chaix19A	1.0	1.0	24	10.0	0.12674358722683	False	1.0
ENSMUSG00000041570	Chaix19A	1.0	0.353312489979157	24	8.0	0.383951911116484	False	1.0
ENSMUSG00000028785	Chaix19A	1.0	1.0	0	0.0	0.0	True	1.0
ENSMUSG00000018322	Chaix19A	1.0	1.0	24	6.0	0.665567793325744	False	1.0
ENSMUSG00000037536	Chaix19A	1.0	0.0729854096520763	24	8.0	0.817935162535821	False	0.8775183128006019
ENSMUSG00000082939	Chaix19A	1.0	1.0	0	0.0	0.0	True	1.0
ENSMUSG00000055760	Chaix19A	1.0	0.248510501843835	24	16.0	0.856104786584271	False	1.0
ENSMUSG00000045148	Chaix19A	1.0	1.0	0	0.0	0.0	True	1.0
ENSMUSG00000046180	Chaix19A	1.0	1.0	0	0.0	0.0	True	1.0
ENSMUSG00000025790	Chaix19A	1.0	1.0	24	6.0	0.259313734330637	False	1.0
ENSMUST00000142082	Chaix19A	1.0	1.0	24	10.0	4.43785872726927	True	1.0
ENSMUSG00000096477	Chaix19A	1.0	1.0	0	0.0	0.0	True	1.0
ENSMUSG00000066838	Chaix19A	1.0	0.0729854096520763	24	22.0	0.0877805893698886	False	0.8775183128006019
ENSMUSG00000028007	Chaix19A	1.0	0.17020683020683	24	22.0	1.95766755012183	False	1.0
ENSMUSG00000047797	Chaix19A	1.0	0.113222703222703	24	2.0	20.1249660993503	False	0.9751579746815184
ENSMUSG00000096729	Chaix19A	1.0	1.0	0	0.0	0.0	True	1.0
ENSMUSG00000054000	Chaix19A	1.0	1.0	24	22.0	0.100056670198068	False	1.0
ENSMUSG00000024338	Chaix19A	1.0	1.0	24	10.0	0.731060023399242	False	1.0
ENSMUSG00000042092	Chaix19A	1.0	1.0	0	0.0	0.0	True	1.0
ENSMUSG00000031137	Chaix19A	1.0	1.0	0	0.0	0.0	True	1.0
ENSMUSG00000061758	Chaix19A	1.0	1.0	24	12.0	0.123002638800962	False	1.0
ENSMUSG00000020100	Chaix19A	1.0	0.353312489979157	24	4.0	0.461216054883175	False	1.0
ENSMUSG00000049561	Chaix19A	1.0	1.0	0	0.0	0.0	True	1.0
ENSMUSG00000083956	Chaix19A	1.0	1.0	0	0.0	0.0	True	1.0
ENSMUSG00000060424	Chaix19A	1.0	1.0	0	0.0	0.0	True	1.0
ENSMUSG00000024219	Chaix19A	1.0	0.17020683020683	24	8.0	0.522350739417611	False	1.0
ENSMUSG00000073111	Chaix19A	1.0	1.0	0	0.0	0.0	True	1.0
ENSMUSG00000095730	Chaix19A	1.0	1.0	24	18.0	0.105252137272836	False	1.0
ENSMUSG00000087029	Chaix19A	1.0	1.0	0	0.0	0.0	True	1.0
ENSMUSG00000057244	Chaix19A	1.0	1.0	24	0.0	0.0247787893797296	False	1.0
ENSMUSG00000064121	Chaix19A	1.0	1.0	0	0.0	0.0	True	1.0
ENSMUSG00000088337	Chaix19A	1.0	1.0	0	0.0	0.0	True	1.0
ENSMUST00000037976	Chaix19A	1.0	0.489948693282027	24	6.0	0.334848294910546	False	1.0
ENSMUSG00000091577	Chaix19A	1.0	1.0	0	0.0	0.0	True	1.0
ENSMUSG00000092752	Chaix19A	1.0	1.0	0	0.0	0.0	True	1.0
ENSMUST00000094969	Chaix19A	1.0	1.0	0	0.0	0.0	True	1.0
ENSMUSG00000019210	Chaix19A	1.0	1.0	24	8.0	1.55690771081654	False	1.0
ENSMUSG00000034220	Chaix19A	1.0	1.0	24	10.0	0.292512397707345	False	1.0
ENSMUSG00000058802	Chaix19A	1.0	1.0	0	0.0	0.0	True	1.0
ENSMUSG00000002781	Chaix19A	1.0	1.0	24	10.0	0.305116576081995	False	1.0
ENSMUSG00000053025	Chaix19A	1.0	1.0	0	0.0	0.0	True	1.0
ENSMUSG00000080485	Chaix19A	1.0	1.0	0	0.0	0.0	True	1.0
ENSMUSG00000081231	Chaix19A	1.0	1.0	0	0.0	0.0	True	1.0
ENSMUSG00000031927	Chaix19A	1.0	1.0	0	0.0	0.0	True	1.0
ENSMUSG00000040928	Chaix19A	1.0	1.0	24	12.0	0.598069147760629	False	1.0
ENSMUSG00000060429	Chaix19A	1.0	1.0	24	6.0	1.96572856742736	False	1.0
ENSMUSG00000000605	Chaix19A	1.0	1.0	24	6.0	0.912567263062016	False	1.0
ENSMUSG00000055319	Chaix19A	1.0	0.880418470418471	24	4.0	1.00918562653657	False	1.0
ENSMUSG00000073139	Chaix19A	1.0	0.880418470418471	24	6.0	3.13204286668512	False	1.0
ENSMUSG00000043421	Chaix19A	1.0	0.113222703222703	24	18.0	1.20608375239865	False	0.9751579746815184
ENSMUSG00000080803	Chaix19A	1.0	1.0	0	0.0	0.0	True	1.0
ENSMUSG00000031138	Chaix19A	1.0	1.0	24	10.0	3.65252472288006	False	1.0
ENSMUSG00000071362	Chaix19A	1.0	1.0	0	0.0	0.0	True	1.0
ENSMUSG00000062168	Chaix19A	1.0	1.0	0	0.0	0.0	True	1.0
ENSMUSG00000027544	Chaix19A	1.0	0.489948693282027	24	4.0	0.0104736656429351	False	1.0
ENSMUSG00000026259	Chaix19A	1.0	0.663955427288761	24	8.0	1.79467236599052	False	1.0
ENSMUSG00000065645	Chaix19A	1.0	1.0	0	0.0	0.0	True	1.0
ENSMUSG00000028577	Chaix19A	1.0	1.0	24	6.0	1.4589734216222	False	1.0
ENSMUSG00000064806	Chaix19A	1.0	1.0	0	0.0	0.0	True	1.0
ENSMUSG00000075072	Chaix19A	1.0	1.0	0	0.0	0.0	True	1.0
ENSMUSG00000087138	Chaix19A	1.0	1.0	24	6.0	0.174222272049601	False	1.0
ENSMUSG00000090176	Chaix19A	1.0	1.0	0	0.0	0.0	True	1.0
ENSMUSG00000045287	Chaix19A	1.0	0.489948693282027	24	22.0	0.335437314859274	False	1.0
ENSMUSG00000074067	Chaix19A	1.0	1.0	0	0.0	0.0	True	1.0
ENSMUSG00000038570	Chaix19A	1.0	1.0	24	0.0	0.0676075400094176	False	1.0
ENSMUSG00000032440	Chaix19A	1.0	0.663955427288761	24	6.0	0.994418938848352	False	1.0
ENSMUSG00000068219	Chaix19A	1.0	1.0	0	0.0	0.0	True	1.0
ENSMUSG00000019297	Chaix19A	1.0	1.0	24	6.0	0.198000505333951	False	1.0
ENSMUSG00000087637	Chaix19A	1.0	1.0	0	0.0	0.0	True	1.0
ENSMUSG00000056115	Chaix19A	1.0	1.0	0	0.0	0.0	True	1.0
ENSMUST00000129999	Chaix19A	1.0	1.0	0	0.0	0.0	True	1.0
ENSMUSG00000078355	Chaix19A	1.0	1.0	0	0.0	0.0	True	1.0
ENSMUSG00000047735	Chaix19A	1.0	0.663955427288761	24	2.0	0.45335267392299	False	1.0
ENSMUSG00000029404	Chaix19A	1.0	1.0	24	10.0	1.48404035701527	False	1.0
ENSMUSG00000072692	Chaix19A	1.0	1.0	24	18.0	13.9126794732359	False	1.0
ENSMUSG00000033029	Chaix19A	1.0	1.0	24	12.0	0.0201889592630477	False	1.0
ENSMUSG00000031075	Chaix19A	1.0	1.0	24	6.0	0.144090330782898	False	1.0
ENSMUSG00000035615	Chaix19A	1.0	1.0	0	0.0	0.0	True	1.0
ENSMUST00000184466	Chaix19A	1.0	1.0	24	6.0	0.003570889244992	True	1.0
ENSMUSG00000084550	Chaix19A	1.0	1.0	0	0.0	0.0	True	1.0
ENSMUST00000183736	Chaix19A	1.0	1.0	0	0.0	0.0	True	1.0
ENSMUSG00000026870	Chaix19A	1.0	0.663955427288761	24	18.0	5.17510239946999	False	1.0
ENSMUSG00000087830	Chaix19A	1.0	1.0	0	0.0	0.0	True	1.0
ENSMUSG00000101545	Chaix19A	1.0	1.0	0	0.0	0.0	True	1.0
ENSMUSG00000070847	Chaix19A	1.0	1.0	0	0.0	0.0	True	1.0
ENSMUSG00000006179	Chaix19A	1.0	1.0	0	0.0	0.0	True	1.0
ENSMUSG00000041536	Chaix19A	1.0	0.663955427288761	24	12.0	0.034557722610149	True	1.0
ENSMUSG00000061972	Chaix19A	1.0	1.0	0	0.0	0.0	True	1.0
ENSMUSG00000019710	Chaix19A	1.0	1.0	24	18.0	3.23446551617303	False	1.0
ENSMUSG00000074397	Chaix19A	1.0	1.0	0	0.0	0.0	True	1.0
ENSMUSG00000069117	Chaix19A	1.0	0.576952060285394	24	20.0	0.162196507021961	False	1.0
ENSMUSG00000092350	Chaix19A	1.0	1.0	0	0.0	0.0	True	1.0
ENSMUSG00000034145	Chaix19A	1.0	1.0	0	0.0	0.0	True	1.0
ENSMUST00000167362	Chaix19A	1.0	1.0	0	0.0	0.0	True	1.0
ENSMUSG00000031554	Chaix19A	1.0	1.0	0	0.0	0.0	True	1.0
ENSMUSG00000021147	Chaix19A	1.0	1.0	24	6.0	0.424907535882808	False	1.0
ENSMUSG00000090089	Chaix19A	1.0	1.0	0	0.0	0.0	True	1.0
ENSMUSG00000098817	Chaix19A	1.0	1.0	0	0.0	0.0	True	1.0
ENSMUST00000168101	Chaix19A	1.0	1.0	24	6.0	0.135657728863858	False	1.0
ENSMUST00000087486	Chaix19A	1.0	1.0	0	0.0	0.0	True	1.0
ENSMUSG00000081929	Chaix19A	1.0	1.0	0	0.0	0.0	True	1.0
ENSMUSG00000030188	Chaix19A	1.0	1.0	24	0.0	0.318767272492802	False	1.0
ENSMUST00000166322	Chaix19A	1.0	1.0	0	0.0	0.0	True	1.0
ENSMUSG00000091368	Chaix19A	1.0	1.0	0	0.0	0.0	True	1.0
ENSMUST00000170401	Chaix19A	1.0	0.421630591630592	24	18.0	0.0384243592663723	False	1.0
ENSMUSG00000081968	Chaix19A	1.0	1.0	0	0.0	0.0	True	1.0
ENSMUSG00000048439	Chaix19A	1.0	1.0	24	6.0	0.216446446381374	False	1.0
ENSMUST00000172182	Chaix19A	1.0	1.0	0	0.0	0.0	True	1.0
ENSMUSG00000017310	Chaix19A	1.0	1.0	0	0.0	0.0	True	1.0
ENSMUST00000163592	Chaix19A	1.0	1.0	0	0.0	0.0	True	1.0
ENSMUST00000165092	Chaix19A	1.0	1.0	24	22.0	2.09177742224167	False	1.0
ENSMUST00000170366	Chaix19A	1.0	1.0	0	0.0	0.0	True	1.0
ENSMUSG00000037376	Chaix19A	1.0	0.489948693282027	24	2.0	0.528173410207291	False	1.0
ENSMUSG00000055732	Chaix19A	1.0	1.0	0	0.0	0.0	True	1.0
ENSMUSG00000022375	Chaix19A	1.0	1.0	0	0.0	0.0	True	1.0
ENSMUSG00000096373	Chaix19A	1.0	1.0	0	0.0	0.0	True	1.0
ENSMUST00000001365	Chaix19A	1.0	1.0	24	6.0	0.806299720451397	False	1.0
ENSMUSG00000098772	Chaix19A	1.0	1.0	0	0.0	0.0	True	1.0
ENSMUSG00000033308	Chaix19A	1.0	1.0	24	10.0	16.5971573350021	False	1.0
ENSMUSG00000075273	Chaix19A	1.0	1.0	24	0.0	0.0945331055768295	False	1.0
ENSMUSG00000037434	Chaix19A	1.0	1.0	24	10.0	0.802450584688007	False	1.0
ENSMUSG00000048371	Chaix19A	1.0	1.0	24	10.0	0.267056553584629	False	1.0
ENSMUSG00000036172	Chaix19A	1.0	1.0	24	22.0	0.0042917846084117	True	1.0
ENSMUSG00000039323	Chaix19A	1.0	0.489948693282027	24	2.0	15.1425502977537	False	1.0
ENSMUSG00000081587	Chaix19A	1.0	1.0	0	0.0	0.0	True	1.0
ENSMUSG00000040164	Chaix19A	1.0	1.0	0	0.0	0.0	True	1.0
ENSMUSG00000094559	Chaix19A	1.0	1.0	24	10.0	0.0098238345110247	True	1.0
ENSMUSG00000096743	Chaix19A	1.0	1.0	0	0.0	0.0	True	1.0
ENSMUSG00000050473	Chaix19A	1.0	1.0	0	0.0	0.0	True	1.0
ENSMUSG00000033618	Chaix19A	1.0	0.353312489979157	24	6.0	0.289179803447613	False	1.0
ENSMUSG00000071234	Chaix19A	1.0	1.0	0	0.0	0.0	True	1.0
ENSMUST00000141666	Chaix19A	1.0	1.0	24	22.0	0.0273169491707987	True	1.0
ENSMUST00000125771	Chaix19A	1.0	0.353312489979157	0	0.0	0.0	False	1.0
ENSMUSG00000087701	Chaix19A	1.0	1.0	24	18.0	0.142931736321924	False	1.0
ENSMUSG00000030378	Chaix19A	1.0	0.353312489979157	24	16.0	162.040059646623	False	1.0
ENSMUST00000141486	Chaix19A	1.0	1.0	0	0.0	0.0	False	1.0
ENSMUST00000141288	Chaix19A	1.0	1.0	0	0.0	0.0	True	1.0
ENSMUSG00000040901	Chaix19A	1.0	1.0	0	0.0	0.0	True	1.0
ENSMUST00000137959	Chaix19A	1.0	0.300911495911496	24	4.0	1.09099187071221	False	1.0
ENSMUSG00000038781	Chaix19A	1.0	0.663955427288761	24	4.0	2.8868341448722	False	1.0
ENSMUST00000094307	Chaix19A	1.0	0.0155956389289723	24	8.0	0.877584569276375	False	0.6200762219688066
ENSMUST00000130391	Chaix19A	1.0	1.0	0	0.0	0.0	True	1.0
ENSMUSG00000106407	Chaix19A	1.0	1.0	0	0.0	0.0	True	1.0
ENSMUSG00000058953	Chaix19A	1.0	1.0	0	0.0	0.0	True	1.0
ENSMUSG00000079215	Chaix19A	1.0	0.489948693282027	24	4.0	1.57871064130765	False	1.0
ENSMUSG00000070616	Chaix19A	1.0	1.0	0	0.0	0.0	True	1.0
ENSMUSG00000029184	Chaix19A	1.0	1.0	0	0.0	0.0	True	1.0
ENSMUSG00000022205	Chaix19A	1.0	1.0	24	18.0	18.485963291238	False	1.0
ENSMUSG00000029049	Chaix19A	1.0	0.0454224787558121	24	6.0	0.253633192003975	False	0.7609244124330334
ENSMUSG00000024789	Chaix19A	1.0	1.0	24	6.0	0.404199913795761	False	1.0
ENSMUSG00000031074	Chaix19A	1.0	1.0	0	0.0	0.0	True	1.0
ENSMUSG00000096691	Chaix19A	1.0	1.0	0	0.0	0.0	True	1.0
ENSMUST00000147005	Chaix19A	1.0	0.0214013147346481	24	8.0	0.686124094561618	False	0.6821933466772184
ENSMUSG00000031880	Chaix19A	1.0	1.0	24	6.0	0.0149744003051875	False	1.0
ENSMUSG00000033777	Chaix19A	1.0	1.0	24	6.0	0.114126327376728	False	1.0
ENSMUSG00000085171	Chaix19A	1.0	1.0	0	0.0	0.0	True	1.0
ENSMUSG00000046623	Chaix19A	1.0	1.0	0	0.0	0.0	True	1.0
ENSMUSG00000040154	Chaix19A	1.0	1.0	0	0.0	0.0	True	1.0
ENSMUSG00000068218	Chaix19A	1.0	1.0	0	0.0	0.0	True	1.0
ENSMUSG00000038214	Chaix19A	1.0	1.0	24	6.0	0.112776460531442	False	1.0
ENSMUSG00000031072	Chaix19A	1.0	1.0	24	6.0	0.234374078158187	False	1.0
ENSMUSG00000068252	Chaix19A	1.0	1.0	24	18.0	0.021268357764529	True	1.0
ENSMUSG00000020288	Chaix19A	1.0	1.0	24	12.0	7.24756166444964	False	1.0
ENSMUSG00000042894	Chaix19A	1.0	1.0	0	0.0	0.0	True	1.0
ENSMUSG00000070841	Chaix19A	1.0	1.0	0	0.0	0.0	True	1.0
ENSMUSG00000020227	Chaix19A	1.0	0.353312489979157	24	20.0	0.262692644084537	False	1.0
ENSMUSG00000063160	Chaix19A	1.0	0.880418470418471	24	4.0	0.0194535682106137	False	1.0
ENSMUSG00000000751	Chaix19A	1.0	0.353312489979157	24	6.0	0.731134269611266	False	1.0
ENSMUSG00000028603	Chaix19A	1.0	0.663955427288761	24	8.0	253.724055225357	False	1.0
ENSMUSG00000050390	Chaix19A	1.0	0.663955427288761	24	4.0	1.37766674838747	False	1.0
ENSMUSG00000025421	Chaix19A	1.0	1.0	0	0.0	0.0	False	1.0
ENSMUSG00000019338	Chaix19A	1.0	0.248510501843835	24	2.0	0.43621912306145	False	1.0
ENSMUSG00000093815	Chaix19A	1.0	1.0	24	18.0	6.87071971201799	True	1.0
ENSMUSG00000029436	Chaix19A	1.0	1.0	24	0.0	0.0043161797923626	False	1.0
ENSMUSG00000016995	Chaix19A	1.0	1.0	24	12.0	0.0066789771016975	True	1.0
ENSMUSG00000082962	Chaix19A	1.0	1.0	0	0.0	0.0	True	1.0
ENSMUSG00000005656	Chaix19A	1.0	1.0	24	6.0	1.32173106646171	False	1.0
ENSMUSG00000098773	Chaix19A	1.0	1.0	0	0.0	0.0	True	1.0
ENSMUSG00000021798	Chaix19A	1.0	1.0	24	0.0	0.0059437628259588	False	1.0
ENSMUSG00000084207	Chaix19A	1.0	1.0	0	0.0	0.0	True	1.0
ENSMUSG00000034031	Chaix19A	1.0	1.0	0	0.0	0.0	True	1.0
ENSMUSG00000083725	Chaix19A	1.0	1.0	0	0.0	0.0	True	1.0
ENSMUSG00000070348	Chaix19A	1.0	0.248510501843835	24	4.0	1.57826940667619	False	1.0
ENSMUSG00000054469	Chaix19A	1.0	0.248510501843835	24	4.0	6.31384130202843	False	1.0
ENSMUSG00000037638	Chaix19A	1.0	0.489948693282027	24	0.0	0.225451804793175	False	1.0
ENSMUSG00000028576	Chaix19A	1.0	0.248510501843835	24	22.0	0.489989644023218	False	1.0
ENSMUSG00000096399	Chaix19A	1.0	1.0	0	0.0	0.0	True	1.0
ENSMUSG00000094737	Chaix19A	1.0	1.0	0	0.0	0.0	True	1.0
ENSMUSG00000005907	Chaix19A	1.0	1.0	24	6.0	2.39975177037983	False	1.0
ENSMUSG00000033581	Chaix19A	1.0	1.0	24	6.0	0.0653932351241319	False	1.0
ENSMUSG00000018211	Chaix19A	1.0	0.0454224787558121	24	14.0	0.328323113533757	False	0.7609244124330334
ENSMUSG00000059647	Chaix19A	1.0	1.0	0	0.0	0.0	True	1.0
ENSMUSG00000078193	Chaix19A	1.0	0.489948693282027	24	18.0	47.7717805835726	False	1.0
ENSMUSG00000031293	Chaix19A	1.0	1.0	0	0.0	0.0	True	1.0
ENSMUSG00000083614	Chaix19A	1.0	1.0	0	0.0	0.0	True	1.0
ENSMUSG00000031596	Chaix19A	1.0	0.0272069905403239	24	6.0	15.8764493548794	False	0.6821933466772184
ENSMUSG00000109212	Chaix19A	1.0	1.0	0	0.0	0.0	True	1.0
ENSMUST00000137578	Chaix19A	1.0	1.0	0	0.0	0.0	True	1.0
ENSMUSG00000093607	Chaix19A	1.0	1.0	0	0.0	0.0	True	1.0
ENSMUSG00000091651	Chaix19A	1.0	1.0	0	0.0	0.0	True	1.0
ENSMUSG00000020125	Chaix19A	1.0	0.0272069905403239	24	22.0	0.213021044356611	False	0.6821933466772184
ENSMUSG00000062629	Chaix19A	1.0	1.0	0	0.0	0.0	True	1.0
ENSMUSG00000051391	Chaix19A	1.0	0.489948693282027	24	10.0	2.60964828664707	False	1.0
ENSMUSG00000067225	Chaix19A	1.0	1.0	24	12.0	20.474559691969	False	1.0
ENSMUSG00000022583	Chaix19A	1.0	1.0	24	0.0	0.0079049234835797	True	1.0
ENSMUSG00000059112	Chaix19A	1.0	1.0	0	0.0	0.0	True	1.0
ENSMUSG00000096173	Chaix19A	1.0	1.0	0	0.0	0.0	True	1.0
ENSMUSG00000091460	Chaix19A	1.0	0.248510501843835	24	0.0	0.906878942560762	False	1.0
ENSMUSG00000024769	Chaix19A	1.0	0.489948693282027	24	6.0	0.276048123414197	False	1.0
ENSMUSG00000096546	Chaix19A	1.0	1.0	24	18.0	5.99377295305824	False	1.0
ENSMUSG00000057236	Chaix19A	1.0	0.663955427288761	24	20.0	5.61308433973693	False	1.0
ENSMUSG00000049420	Chaix19A	1.0	1.0	0	0.0	0.0	True	1.0
ENSMUSG00000004054	Chaix19A	1.0	0.663955427288761	24	6.0	0.734365747601289	False	1.0
ENSMUSG00000059910	Chaix19A	1.0	1.0	0	0.0	0.0	True	1.0
ENSMUSG00000039098	Chaix19A	1.0	1.0	0	0.0	0.0	True	1.0
ENSMUSG00000085910	Chaix19A	1.0	1.0	0	0.0	0.0	True	1.0
ENSMUST00000098199	Chaix19A	1.0	1.0	0	0.0	0.0	True	1.0
ENSMUSG00000090855	Chaix19A	1.0	1.0	0	0.0	0.0	True	1.0
ENSMUSG00000031292	Chaix19A	1.0	0.489948693282027	24	6.0	0.117523975460329	False	1.0
ENSMUSG00000096263	Chaix19A	1.0	1.0	0	0.0	0.0	True	1.0
ENSMUSG00000072825	Chaix19A	1.0	1.0	24	6.0	0.58410131395846	False	1.0
ENSMUSG00000081903	Chaix19A	1.0	1.0	0	0.0	0.0	True	1.0
ENSMUSG00000083159	Chaix19A	1.0	1.0	0	0.0	0.0	True	1.0
ENSMUSG00000061815	Chaix19A	1.0	1.0	24	10.0	0.0269287475479273	False	1.0
ENSMUSG00000031070	Chaix19A	1.0	1.0	24	0.0	0.0170981955224813	False	1.0
ENSMUSG00000073423	Chaix19A	1.0	0.113222703222703	24	2.0	0.538582022026358	False	0.9751579746815184
ENSMUSG00000061336	Chaix19A	1.0	1.0	0	0.0	0.0	True	1.0
ENSMUSG00000075068	Chaix19A	1.0	1.0	0	0.0	0.0	True	1.0
ENSMUSG00000055730	Chaix19A	1.0	0.248510501843835	24	10.0	7.26665354754167	False	1.0
ENSMUSG00000095286	Chaix19A	1.0	1.0	0	0.0	0.0	True	1.0
ENSMUSG00000063952	Chaix19A	1.0	0.489948693282027	24	6.0	1.75647268990387	False	1.0
ENSMUST00000089189	Chaix19A	1.0	1.0	0	0.0	0.0	True	1.0
ENSMUSG00000088046	Chaix19A	1.0	1.0	0	0.0	0.0	True	1.0
ENSMUSG00000073198	Chaix19A	1.0	1.0	0	0.0	0.0	True	1.0
ENSMUSG00000080990	Chaix19A	1.0	1.0	0	0.0	0.0	True	1.0
ENSMUSG00000047443	Chaix19A	1.0	1.0	0	0.0	0.0	True	1.0
ENSMUSG00000038872	Chaix19A	1.0	0.489948693282027	24	8.0	0.0462108423641033	False	1.0
ENSMUSG00000061769	Chaix19A	1.0	1.0	0	0.0	0.0	True	1.0
ENSMUSG00000028970	Chaix19A	0.778158249158249	0.0003831970498637	24	0.0	0.0762013622745683	False	0.297859066859054
ENSMUST00000121324	Chaix19A	1.0	1.0	0	0.0	0.0	False	1.0
ENSMUSG00000075066	Chaix19A	1.0	1.0	0	0.0	0.0	True	1.0
ENSMUSG00000080180	Chaix19A	1.0	1.0	0	0.0	0.0	True	1.0
ENSMUSG00000020397	Chaix19A	1.0	1.0	24	22.0	1.11234967748456	False	1.0
ENSMUSG00000082605	Chaix19A	1.0	1.0	0	0.0	0.0	True	1.0
ENSMUSG00000059964	Chaix19A	1.0	1.0	0	0.0	0.0	True	1.0
ENSMUSG00000075065	Chaix19A	1.0	1.0	0	0.0	0.0	True	1.0
ENSMUSG00000062949	Chaix19A	1.0	0.489948693282027	24	6.0	17.9541482811076	False	1.0
ENSMUSG00000047242	Chaix19A	1.0	1.0	24	6.0	0.0639956385711167	False	1.0
ENSMUSG00000016998	Chaix19A	1.0	1.0	0	0.0	0.0	True	1.0
ENSMUSG00000079064	Chaix19A	1.0	1.0	0	0.0	0.0	True	1.0
ENSMUSG00000026180	Chaix19A	1.0	1.0	24	22.0	0.0317338916794805	False	1.0
ENSMUST00000007977	Chaix19A	1.0	0.663955427288761	24	0.0	0.123594663953511	False	1.0
ENSMUSG00000014980	Chaix19A	1.0	0.0729854096520763	24	18.0	3.39667227624332	False	0.8775183128006019
ENSMUSG00000076939	Chaix19A	1.0	1.0	24	22.0	0.243509190664336	True	1.0
ENSMUSG00000050856	Chaix19A	1.0	0.248510501843835	24	14.0	37.2164441074104	False	1.0
ENSMUSG00000024936	Chaix19A	1.0	1.0	0	0.0	0.0	True	1.0
ENSMUSG00000081514	Chaix19A	1.0	1.0	0	0.0	0.0	True	1.0
ENSMUSG00000031600	Chaix19A	1.0	1.0	24	6.0	0.695351130949321	False	1.0
ENSMUSG00000055041	Chaix19A	1.0	0.489948693282027	24	22.0	0.90643664726913	False	1.0
ENSMUSG00000060017	Chaix19A	1.0	1.0	0	0.0	0.0	True	1.0
ENSMUSG00000001376	Chaix19A	1.0	1.0	24	6.0	0.256959068749285	False	1.0
ENSMUSG00000083853	Chaix19A	1.0	1.0	24	0.0	0.0662491878827582	True	1.0
ENSMUST00000185153	Chaix19A	1.0	1.0	0	0.0	0.0	True	1.0
ENSMUSG00000017003	Chaix19A	1.0	1.0	0	0.0	0.0	True	1.0
ENSMUSG00000039089	Chaix19A	1.0	0.489948693282027	24	4.0	0.159363483703137	False	1.0
ENSMUSG00000076530	Chaix19A	1.0	1.0	0	0.0	0.0	True	1.0
ENSMUSG00000054827	Chaix19A	1.0	1.0	24	6.0	57.3003980134519	False	1.0
ENSMUSG00000064727	Chaix19A	1.0	1.0	0	0.0	0.0	True	1.0
ENSMUSG00000038195	Chaix19A	1.0	1.0	24	18.0	0.961141963395626	False	1.0
ENSMUSG00000033022	Chaix19A	1.0	1.0	24	10.0	59.059679685044	False	1.0
ENSMUSG00000084033	Chaix19A	1.0	1.0	24	12.0	0.0510340177185767	True	1.0
ENSMUSG00000022219	Chaix19A	1.0	0.880418470418471	24	6.0	19.5702408295095	False	1.0
ENSMUSG00000075062	Chaix19A	1.0	1.0	0	0.0	0.0	True	1.0
ENSMUSG00000092278	Chaix19A	1.0	1.0	0	0.0	0.0	True	1.0
ENSMUSG00000083947	Chaix19A	1.0	1.0	0	0.0	0.0	True	1.0
ENSMUST00000132052	Chaix19A	1.0	1.0	0	0.0	0.0	True	1.0
ENSMUSG00000053870	Chaix19A	1.0	1.0	24	0.0	0.197745946892724	False	1.0
ENSMUSG00000045202	Chaix19A	1.0	1.0	0	0.0	0.0	True	1.0
ENSMUSG00000000889	Chaix19A	1.0	1.0	0	0.0	0.0	True	1.0
ENSMUSG00000044985	Chaix19A	1.0	1.0	0	0.0	0.0	True	1.0
ENSMUSG00000095753	Chaix19A	1.0	1.0	24	10.0	0.131733993335054	True	1.0
ENSMUSG00000053720	Chaix19A	1.0	1.0	0	0.0	0.0	True	1.0
ENSMUSG00000085317	Chaix19A	1.0	1.0	24	12.0	0.0214306387708113	True	1.0
ENSMUSG00000024937	Chaix19A	1.0	0.880418470418471	24	4.0	0.259439776114383	False	1.0
ENSMUSG00000031819	Chaix19A	1.0	0.489948693282027	24	18.0	7.94042024399528	False	1.0
ENSMUSG00000049799	Chaix19A	1.0	1.0	0	0.0	0.0	True	1.0
ENSMUSG00000050613	Chaix19A	1.0	1.0	0	0.0	0.0	True	1.0
ENSMUSG00000067229	Chaix19A	1.0	1.0	0	0.0	0.0	True	1.0
ENSMUSG00000047501	Chaix19A	1.0	0.880418470418471	24	22.0	0.0098963129560963	True	1.0
ENSMUSG00000037266	Chaix19A	1.0	1.0	24	12.0	14.7820672607048	False	1.0
ENSMUSG00000054099	Chaix19A	1.0	0.0085169151835818	24	4.0	0.498116068706005	False	0.5493940391865672
ENSMUSG00000017000	Chaix19A	1.0	1.0	0	0.0	0.0	True	1.0
ENSMUSG00000075609	Chaix19A	1.0	1.0	0	0.0	0.0	True	1.0
ENSMUSG00000073949	Chaix19A	1.0	1.0	0	0.0	0.0	True	1.0
ENSMUSG00000040859	Chaix19A	1.0	1.0	24	6.0	1.79063125073604	False	1.0
ENSMUSG00000091757	Chaix19A	1.0	1.0	0	0.0	0.0	True	1.0
ENSMUSG00000086063	Chaix19A	1.0	1.0	24	10.0	0.0750332218720481	True	1.0
ENSMUSG00000058070	Chaix19A	1.0	1.0	24	6.0	0.0765522640147321	False	1.0
ENSMUSG00000096688	Chaix19A	1.0	1.0	24	22.0	3461.62003409531	False	1.0
ENSMUSG00000006304	Chaix19A	1.0	1.0	24	6.0	8.74749424637207	False	1.0
ENSMUSG00000089975	Chaix19A	1.0	1.0	0	0.0	0.0	True	1.0
ENSMUSG00000028182	Chaix19A	1.0	0.17020683020683	24	2.0	0.0996988741667879	False	1.0
ENSMUSG00000039031	Chaix19A	1.0	0.17020683020683	24	6.0	2.41848020058634	False	1.0
ENSMUSG00000061825	Chaix19A	1.0	0.0155956389289723	24	6.0	4.07116729268155	False	0.6200762219688066
ENSMUSG00000050445	Chaix19A	1.0	1.0	24	18.0	14.6292438076208	False	1.0
ENSMUSG00000110568	Chaix19A	1.0	1.0	0	0.0	0.0	True	1.0
ENSMUSG00000088436	Chaix19A	1.0	1.0	0	0.0	0.0	True	1.0
ENSMUSG00000058114	Chaix19A	1.0	1.0	0	0.0	0.0	True	1.0
ENSMUSG00000054405	Chaix19A	1.0	0.489948693282027	24	0.0	2.28819754391967	False	1.0
ENSMUSG00000039917	Chaix19A	1.0	0.113222703222703	24	8.0	1.44366102427561	False	0.9751579746815184
ENSMUSG00000021892	Chaix19A	1.0	1.0	24	6.0	2.47418960834212	False	1.0
ENSMUSG00000031458	Chaix19A	1.0	0.0729854096520763	24	18.0	0.907583928021604	False	0.8775183128006019
ENSMUSG00000026427	Chaix19A	1.0	0.0272069905403239	24	2.0	1.50500607307745	False	0.6821933466772184
ENSMUSG00000082774	Chaix19A	1.0	1.0	0	0.0	0.0	True	1.0
ENSMUSG00000117120	Chaix19A	1.0	1.0	0	0.0	0.0	True	1.0
ENSMUSG00000000411	Chaix19A	1.0	1.0	0	0.0	0.0	True	1.0
ENSMUSG00000087211	Chaix19A	1.0	1.0	0	0.0	0.0	True	1.0
ENSMUSG00000022665	Chaix19A	1.0	1.0	24	6.0	0.0681686292402891	False	1.0
ENSMUSG00000093406	Chaix19A	1.0	1.0	0	0.0	0.0	True	1.0
ENSMUSG00000031748	Chaix19A	1.0	0.113222703222703	24	2.0	0.0199630386464586	True	1.0
ENSMUSG00000083120	Chaix19A	1.0	1.0	0	0.0	0.0	True	1.0
ENSMUSG00000039458	Chaix19A	1.0	1.0	24	12.0	0.213224337556202	False	1.0
ENSMUSG00000028963	Chaix19A	1.0	1.0	0	0.0	0.0	True	1.0
ENSMUSG00000080904	Chaix19A	1.0	0.489948693282027	24	12.0	182.017240428706	False	1.0
ENSMUSG00000090662	Chaix19A	1.0	1.0	0	0.0	0.0	True	1.0
ENSMUSG00000064272	Chaix19A	1.0	1.0	0	0.0	0.0	True	1.0
ENSMUSG00000099140	Chaix19A	1.0	1.0	0	0.0	0.0	True	1.0
ENSMUSG00000059796	Chaix19A	1.0	0.880418470418471	24	4.0	10.5478234666121	False	1.0
ENSMUSG00000060678	Chaix19A	1.0	1.0	24	0.0	0.168674489021106	True	1.0
ENSMUSG00000047945	Chaix19A	1.0	1.0	24	4.0	0.207769185516043	False	1.0
ENSMUSG00000085737	Chaix19A	1.0	1.0	0	0.0	0.0	True	1.0
ENSMUSG00000097462	Chaix19A	1.0	0.248510501843835	24	18.0	0.0868638254280803	False	1.0
ENSMUST00000177911	Chaix19A	1.0	1.0	0	0.0	0.0	True	1.0
ENSMUSG00000039236	Chaix19A	1.0	1.0	24	20.0	0.0642972196132927	False	1.0
ENSMUSG00000060613	Chaix19A	1.0	0.0729854096520763	24	18.0	125.925818234387	False	0.8775183128006019
ENSMUSG00000008843	Chaix19A	1.0	1.0	0	0.0	0.0	True	1.0
ENSMUSG00000020034	Chaix19A	1.0	0.663955427288761	24	6.0	0.940050735879785	False	1.0
ENSMUSG00000093913	Chaix19A	1.0	1.0	0	0.0	0.0	True	1.0
ENSMUSG00000062480	Chaix19A	1.0	1.0	24	22.0	25.5730470716974	False	1.0
ENSMUSG00000028800	Chaix19A	1.0	0.880418470418471	24	4.0	1.19483721904387	False	1.0
ENSMUSG00000083509	Chaix19A	1.0	1.0	0	0.0	0.0	True	1.0
ENSMUSG00000006299	Chaix19A	1.0	0.880418470418471	24	6.0	4.18472864174011	False	1.0
ENSMUSG00000028957	Chaix19A	1.0	0.0729854096520763	24	10.0	0.789647002201063	False	0.8775183128006019
ENSMUSG00000088731	Chaix19A	1.0	1.0	0	0.0	0.0	True	1.0
ENSMUSG00000020225	Chaix19A	1.0	1.0	24	6.0	2.57012101757875	False	1.0
ENSMUSG00000093400	Chaix19A	1.0	1.0	0	0.0	0.0	True	1.0
ENSMUSG00000082255	Chaix19A	1.0	1.0	0	0.0	0.0	True	1.0
ENSMUSG00000110339	Chaix19A	1.0	1.0	0	0.0	0.0	True	1.0
ENSMUSG00000090256	Chaix19A	1.0	1.0	0	0.0	0.0	True	1.0
ENSMUSG00000030607	Chaix19A	1.0	1.0	0	0.0	0.0	True	1.0
ENSMUSG00000045518	Chaix19A	1.0	1.0	0	0.0	0.0	True	1.0
ENSMUSG00000081055	Chaix19A	1.0	1.0	0	0.0	0.0	True	1.0
ENSMUSG00000030173	Chaix19A	1.0	1.0	0	0.0	0.0	True	1.0
ENSMUSG00000033737	Chaix19A	1.0	1.0	0	0.0	0.0	True	1.0
ENSMUSG00000024019	Chaix19A	1.0	0.353312489979157	24	6.0	6.73701642629733	False	1.0
ENSMUSG00000027353	Chaix19A	1.0	1.0	24	6.0	0.07479298234314	False	1.0
ENSMUSG00000085282	Chaix19A	1.0	0.489948693282027	24	6.0	0.054296961960362	False	1.0
ENSMUSG00000030606	Chaix19A	1.0	0.489948693282027	24	10.0	0.0227817430529635	True	1.0
ENSMUSG00000082785	Chaix19A	1.0	1.0	0	0.0	0.0	True	1.0
ENSMUSG00000006386	Chaix19A	1.0	1.0	24	6.0	0.419404477358224	False	1.0
ENSMUSG00000038126	Chaix19A	1.0	1.0	24	6.0	0.0394042324884015	False	1.0
ENSMUSG00000034520	Chaix19A	1.0	1.0	24	10.0	0.0145683442360911	False	1.0
ENSMUSG00000083587	Chaix19A	1.0	1.0	0	0.0	0.0	True	1.0
ENSMUSG00000079704	Chaix19A	1.0	1.0	0	0.0	0.0	True	1.0
ENSMUSG00000059504	Chaix19A	1.0	1.0	0	0.0	0.0	True	1.0
ENSMUST00000004569	Chaix19A	1.0	1.0	24	6.0	0.326771014149052	False	1.0
ENSMUSG00000085478	Chaix19A	1.0	1.0	24	10.0	0.0800064806408284	False	1.0
ENSMUSG00000022780	Chaix19A	1.0	1.0	0	0.0	0.0	True	1.0
ENSMUSG00000001729	Chaix19A	1.0	1.0	24	6.0	1.33296699321476	False	1.0
ENSMUSG00000086815	Chaix19A	1.0	1.0	0	0.0	0.0	True	1.0
ENSMUSG00000081724	Chaix19A	1.0	1.0	0	0.0	0.0	True	1.0
ENSMUSG00000079702	Chaix19A	1.0	1.0	0	0.0	0.0	True	1.0
ENSMUSG00000060090	Chaix19A	1.0	0.248510501843835	24	2.0	0.694840246299914	False	1.0
ENSMUSG00000079516	Chaix19A	1.0	1.0	0	0.0	0.0	True	1.0
ENSMUSG00000083432	Chaix19A	1.0	1.0	0	0.0	0.0	True	1.0
ENSMUSG00000039431	Chaix19A	1.0	0.17020683020683	24	4.0	0.147062654137616	False	1.0
ENSMUSG00000053916	Chaix19A	1.0	0.880418470418471	24	20.0	0.494379009367433	False	1.0
ENSMUSG00000003341	Chaix19A	1.0	1.0	0	0.0	0.0	True	1.0
ENSMUSG00000034755	Chaix19A	1.0	1.0	24	6.0	0.0004458308255381	True	1.0
ENSMUST00000146459	Chaix19A	1.0	1.0	24	10.0	0.0750866084340277	False	1.0
ENSMUSG00000094878	Chaix19A	1.0	1.0	0	0.0	0.0	True	1.0
ENSMUSG00000057913	Chaix19A	1.0	0.0272069905403239	24	12.0	0.412876290777614	False	0.6821933466772184
ENSMUSG00000032892	Chaix19A	1.0	1.0	24	12.0	0.242231802264123	False	1.0
ENSMUSG00000030605	Chaix19A	1.0	1.0	24	6.0	0.570274547959139	False	1.0
ENSMUSG00000053007	Chaix19A	1.0	1.0	0	0.0	0.0	True	1.0
ENSMUSG00000000247	Chaix19A	1.0	1.0	24	10.0	0.383673311044696	False	1.0
ENSMUSG00000046159	Chaix19A	1.0	0.0085169151835818	24	0.0	0.438130079137606	False	0.5493940391865672
ENSMUSG00000032867	Chaix19A	1.0	0.17020683020683	24	6.0	1.14683881073693	False	1.0
ENSMUSG00000032988	Chaix19A	1.0	1.0	0	0.0	0.0	True	1.0
ENSMUSG00000037493	Chaix19A	1.0	1.0	24	18.0	0.474450972506644	False	1.0
ENSMUSG00000083684	Chaix19A	1.0	1.0	0	0.0	0.0	True	1.0
ENSMUSG00000046280	Chaix19A	1.0	1.0	24	6.0	0.0877812964766698	False	1.0
ENSMUSG00000039285	Chaix19A	1.0	0.17020683020683	24	0.0	2.6774244716238	False	1.0
ENSMUSG00000048440	Chaix19A	1.0	0.17020683020683	24	4.0	0.265733203243639	False	1.0
ENSMUSG00000032383	Chaix19A	0.778158249158249	0.0003831970498637	24	22.0	45.9591123500009	False	0.297859066859054
ENSMUSG00000083642	Chaix19A	1.0	1.0	0	0.0	0.0	True	1.0
ENSMUSG00000092462	Chaix19A	1.0	1.0	0	0.0	0.0	True	1.0
ENSMUSG00000033024	Chaix19A	1.0	1.0	24	18.0	0.016386492547217	True	1.0
ENSMUSG00000094214	Chaix19A	1.0	1.0	0	0.0	0.0	True	1.0
ENSMUSG00000070828	Chaix19A	1.0	1.0	0	0.0	0.0	True	1.0
ENSMUSG00000066828	Chaix19A	1.0	1.0	0	0.0	0.0	True	1.0
ENSMUSG00000039202	Chaix19A	1.0	0.248510501843835	24	6.0	3.97808375600615	False	1.0
ENSMUSG00000097987	Chaix19A	1.0	0.576952060285394	24	12.0	0.122627165100152	True	1.0
ENSMUSG00000063240	Chaix19A	1.0	1.0	0	0.0	0.0	True	1.0
ENSMUSG00000026874	Chaix19A	1.0	0.880418470418471	24	4.0	66.0070038102018	False	1.0
ENSMUSG00000002948	Chaix19A	1.0	0.663955427288761	24	2.0	0.897353860664789	False	1.0
ENSMUSG00000052160	Chaix19A	1.0	1.0	24	12.0	0.426399531191112	False	1.0
ENSMUSG00000004552	Chaix19A	1.0	1.0	24	0.0	0.0109502556134549	False	1.0
ENSMUSG00000028133	Chaix19A	1.0	0.663955427288761	24	2.0	0.356979322948123	False	1.0
ENSMUSG00000040413	Chaix19A	1.0	1.0	24	10.0	5.6431010225983	False	1.0
ENSMUSG00000031886	Chaix19A	1.0	1.0	24	10.0	10.6107206147986	False	1.0
ENSMUSG00000096294	Chaix19A	1.0	1.0	0	0.0	0.0	True	1.0
ENSMUSG00000109376	Chaix19A	1.0	1.0	0	0.0	0.0	True	1.0
ENSMUSG00000039194	Chaix19A	1.0	1.0	0	0.0	0.0	True	1.0
ENSMUSG00000029373	Chaix19A	1.0	1.0	24	10.0	0.234731520636077	False	1.0
ENSMUSG00000079583	Chaix19A	1.0	1.0	0	0.0	0.0	True	1.0
ENSMUSG00000029475	Chaix19A	1.0	0.489948693282027	24	6.0	0.606497153485591	False	1.0
ENSMUSG00000079701	Chaix19A	1.0	1.0	0	0.0	0.0	True	1.0
ENSMUSG00000081071	Chaix19A	1.0	1.0	0	0.0	0.0	True	1.0
ENSMUSG00000022197	Chaix19A	1.0	0.880418470418471	24	6.0	0.0073599209319801	False	1.0
ENSMUSG00000045179	Chaix19A	1.0	1.0	0	0.0	0.0	True	1.0
ENSMUSG00000084305	Chaix19A	1.0	1.0	0	0.0	0.0	True	1.0
ENSMUSG00000022220	Chaix19A	1.0	1.0	24	10.0	0.105839566231307	False	1.0
ENSMUSG00000096433	Chaix19A	1.0	1.0	24	0.0	0.088661644419247	False	1.0
ENSMUSG00000090342	Chaix19A	1.0	1.0	0	0.0	0.0	True	1.0
ENSMUSG00000059708	Chaix19A	1.0	0.880418470418471	24	6.0	0.185795842290671	False	1.0
ENSMUSG00000037573	Chaix19A	1.0	0.489948693282027	24	10.0	7.11826718950968	False	1.0
ENSMUSG00000057615	Chaix19A	1.0	1.0	0	0.0	0.0	True	1.0
ENSMUSG00000082021	Chaix19A	1.0	1.0	0	0.0	0.0	True	1.0
ENSMUSG00000077582	Chaix19A	1.0	1.0	0	0.0	0.0	True	1.0
ENSMUSG00000023026	Chaix19A	1.0	1.0	24	6.0	0.126912408970838	False	1.0
ENSMUSG00000046723	Chaix19A	1.0	1.0	0	0.0	0.0	True	1.0
ENSMUSG00000049315	Chaix19A	1.0	1.0	0	0.0	0.0	True	1.0
ENSMUSG00000031877	Chaix19A	1.0	0.17020683020683	24	6.0	3.29807507444163	False	1.0
ENSMUSG00000103310	Chaix19A	1.0	1.0	0	0.0	0.0	True	1.0
ENSMUSG00000118125	Chaix19A	1.0	0.0729854096520763	24	4.0	0.138058179609291	False	0.8775183128006019
ENSMUSG00000091109	Chaix19A	1.0	1.0	0	0.0	0.0	True	1.0
ENSMUSG00000084412	Chaix19A	1.0	1.0	0	0.0	0.0	True	1.0
ENSMUSG00000094107	Chaix19A	1.0	1.0	0	0.0	0.0	True	1.0
ENSMUSG00000046282	Chaix19A	1.0	1.0	0	0.0	0.0	True	1.0
ENSMUSG00000064767	Chaix19A	1.0	1.0	0	0.0	0.0	True	1.0
ENSMUSG00000046411	Chaix19A	1.0	1.0	0	0.0	0.0	True	1.0
ENSMUSG00000084369	Chaix19A	1.0	1.0	0	0.0	0.0	True	1.0
ENSMUSG00000031194	Chaix19A	1.0	1.0	0	0.0	0.0	True	1.0
ENSMUSG00000054667	Chaix19A	1.0	1.0	0	0.0	0.0	True	1.0
ENSMUSG00000000037	Chaix19A	1.0	1.0	0	0.0	0.0	True	1.0
ENSMUSG00000094085	Chaix19A	1.0	1.0	0	0.0	0.0	True	1.0
ENSMUSG00000069922	Chaix19A	1.0	0.489948693282027	24	6.0	93.4841126669393	False	1.0
ENSMUSG00000092821	Chaix19A	1.0	1.0	0	0.0	0.0	True	1.0
ENSMUSG00000057801	Chaix19A	1.0	1.0	0	0.0	0.0	True	1.0
ENSMUSG00000039068	Chaix19A	1.0	0.880418470418471	24	6.0	1.17529066629154	False	1.0
ENSMUSG00000095914	Chaix19A	1.0	1.0	0	0.0	0.0	True	1.0
ENSMUSG00000089346	Chaix19A	1.0	1.0	0	0.0	0.0	True	1.0
ENSMUSG00000022453	Chaix19A	1.0	0.353312489979157	24	6.0	1.44401811320011	False	1.0
ENSMUSG00000032446	Chaix19A	1.0	0.489948693282027	24	10.0	0.0109682868363751	True	1.0
ENSMUSG00000021313	Chaix19A	1.0	1.0	0	0.0	0.0	True	1.0
ENSMUSG00000059674	Chaix19A	1.0	1.0	24	6.0	0.0013519881656286	False	1.0
ENSMUSG00000067599	Chaix19A	1.0	1.0	0	0.0	0.0	True	1.0
ENSMUSG00000083708	Chaix19A	1.0	0.0931040564373898	24	4.0	0.457734968199394	False	0.9751579746815184
ENSMUSG00000047686	Chaix19A	1.0	0.300911495911496	24	2.0	0.0063901239815828	True	1.0
ENSMUSG00000057443	Chaix19A	1.0	1.0	0	0.0	0.0	True	1.0
ENSMUSG00000020899	Chaix19A	1.0	0.489948693282027	24	6.0	0.185662552662418	False	1.0
ENSMUSG00000028797	Chaix19A	1.0	1.0	24	10.0	1.58411364422269	False	1.0
ENSMUSG00000029054	Chaix19A	1.0	1.0	24	18.0	0.007108367694573	False	1.0
ENSMUSG00000065906	Chaix19A	1.0	1.0	0	0.0	0.0	True	1.0
ENSMUST00000161034	Chaix19A	1.0	0.880418470418471	24	4.0	17.9504359705064	False	1.0
ENSMUSG00000043282	Chaix19A	1.0	0.772186948853615	0	0.0	0.0	True	1.0
ENSMUSG00000000902	Chaix19A	1.0	1.0	24	22.0	0.709624081327571	False	1.0
ENSMUSG00000094091	Chaix19A	1.0	1.0	24	10.0	0.407817825641701	False	1.0
ENSMUSG00000089995	Chaix19A	1.0	1.0	0	0.0	0.0	True	1.0
ENSMUSG00000091194	Chaix19A	1.0	1.0	0	0.0	0.0	True	1.0
ENSMUSG00000028063	Chaix19A	1.0	0.489948693282027	24	4.0	3.92461075022257	False	1.0
ENSMUSG00000020928	Chaix19A	1.0	1.0	0	0.0	0.0	True	1.0
ENSMUSG00000096180	Chaix19A	1.0	1.0	0	0.0	0.0	True	1.0
ENSMUSG00000074673	Chaix19A	1.0	1.0	0	0.0	0.0	True	1.0
ENSMUSG00000082416	Chaix19A	1.0	1.0	0	0.0	0.0	True	1.0
ENSMUSG00000045374	Chaix19A	1.0	0.353312489979157	24	4.0	1.94706801947184	False	1.0
ENSMUST00000075401	Chaix19A	1.0	0.209358666025333	24	22.0	1.01192637242044	False	1.0
ENSMUSG00000093584	Chaix19A	1.0	1.0	0	0.0	0.0	True	1.0
ENSMUSG00000054033	Chaix19A	1.0	1.0	0	0.0	0.0	True	1.0
ENSMUSG00000076484	Chaix19A	1.0	1.0	0	0.0	0.0	True	1.0
ENSMUST00000016637	Chaix19A	1.0	1.0	0	0.0	0.0	True	1.0
ENSMUSG00000028940	Chaix19A	1.0	1.0	0	0.0	0.0	True	1.0
ENSMUSG00000062181	Chaix19A	1.0	1.0	24	6.0	27.4901903321894	False	1.0
ENSMUSG00000043909	Chaix19A	1.0	0.113222703222703	24	4.0	0.610677568775966	False	0.9751579746815184
ENSMUSG00000080051	Chaix19A	1.0	1.0	0	0.0	0.0	True	1.0
ENSMUSG00000029093	Chaix19A	1.0	1.0	24	12.0	0.0049801530598968	True	1.0
ENSMUSG00000083744	Chaix19A	1.0	1.0	0	0.0	0.0	True	1.0
ENSMUSG00000018126	Chaix19A	1.0	1.0	0	0.0	0.0	True	1.0
ENSMUSG00000031179	Chaix19A	1.0	1.0	0	0.0	0.0	True	1.0
ENSMUSG00000027394	Chaix19A	1.0	1.0	24	6.0	0.130314653248517	False	1.0
ENSMUSG00000091307	Chaix19A	1.0	1.0	0	0.0	0.0	True	1.0
ENSMUSG00000071528	Chaix19A	1.0	0.248510501843835	24	18.0	274.39579164326	False	1.0
ENSMUSG00000087255	Chaix19A	1.0	1.0	0	0.0	0.0	True	1.0
ENSMUSG00000029761	Chaix19A	1.0	0.0729854096520763	24	2.0	20.1074298511769	False	0.8775183128006019
ENSMUSG00000055546	Chaix19A	1.0	1.0	24	12.0	0.729073053344108	False	1.0
ENSMUSG00000046287	Chaix19A	1.0	1.0	0	0.0	0.0	True	1.0
ENSMUSG00000038677	Chaix19A	1.0	0.576952060285394	24	0.0	0.0040676317587756	True	1.0
ENSMUSG00000028351	Chaix19A	1.0	1.0	0	0.0	0.0	True	1.0
ENSMUSG00000092322	Chaix19A	1.0	1.0	0	0.0	0.0	True	1.0
ENSMUSG00000083794	Chaix19A	1.0	1.0	0	0.0	0.0	True	1.0
ENSMUSG00000051732	Chaix19A	1.0	1.0	0	0.0	0.0	True	1.0
ENSMUSG00000030443	Chaix19A	1.0	1.0	24	6.0	0.0383732708014316	False	1.0
ENSMUST00000135597	Chaix19A	1.0	1.0	24	0.0	0.0350859313756953	False	1.0
ENSMUSG00000039176	Chaix19A	1.0	0.17020683020683	24	6.0	4.99126701073015	False	1.0
ENSMUSG00000028795	Chaix19A	1.0	1.0	24	10.0	1.00357897686854	False	1.0
ENSMUSG00000097727	Chaix19A	1.0	0.248510501843835	24	0.0	0.0128000469530389	True	1.0
ENSMUSG00000017007	Chaix19A	1.0	1.0	0	0.0	0.0	False	1.0
ENSMUSG00000021890	Chaix19A	1.0	1.0	24	6.0	0.657135544960094	False	1.0
ENSMUSG00000025006	Chaix19A	1.0	1.0	24	6.0	1.32626362092911	False	1.0
ENSMUSG00000087326	Chaix19A	1.0	1.0	24	6.0	0.0057158976657214	True	1.0
ENSMUSG00000084357	Chaix19A	1.0	1.0	0	0.0	0.0	True	1.0
ENSMUST00000180186	Chaix19A	1.0	1.0	24	0.0	2.80915846495886	False	1.0
ENSMUSG00000046352	Chaix19A	1.0	1.0	24	6.0	10.2754282568295	False	1.0
ENSMUSG00000079694	Chaix19A	1.0	1.0	0	0.0	0.0	True	1.0
ENSMUSG00000017548	Chaix19A	1.0	1.0	24	6.0	0.646854212361642	False	1.0
ENSMUSG00000025958	Chaix19A	1.0	0.248510501843835	24	8.0	0.231772101980116	False	1.0
ENSMUSG00000020354	Chaix19A	1.0	1.0	24	10.0	0.034794956935237	True	1.0
ENSMUSG00000019899	Chaix19A	1.0	0.489948693282027	24	6.0	0.0314188756084619	False	1.0
ENSMUSG00000036790	Chaix19A	1.0	1.0	0	0.0	0.0	True	1.0
ENSMUSG00000025277	Chaix19A	1.0	0.663955427288761	24	12.0	2.5227201145019	False	1.0
ENSMUSG00000031885	Chaix19A	1.0	1.0	24	6.0	0.928795363690248	False	1.0
ENSMUSG00000022309	Chaix19A	1.0	1.0	24	6.0	0.0042290288815814	False	1.0
ENSMUSG00000092244	Chaix19A	1.0	1.0	0	0.0	0.0	True	1.0
ENSMUSG00000038217	Chaix19A	1.0	0.880418470418471	24	14.0	8.8544795023656	False	1.0
ENSMUSG00000092342	Chaix19A	1.0	1.0	0	0.0	0.0	True	1.0
ENSMUSG00000095625	Chaix19A	1.0	1.0	0	0.0	0.0	True	1.0
ENSMUSG00000065201	Chaix19A	1.0	1.0	0	0.0	0.0	True	1.0
ENSMUSG00000024816	Chaix19A	1.0	0.663955427288761	24	6.0	1.16504716390588	False	1.0
ENSMUSG00000065462	Chaix19A	1.0	1.0	0	0.0	0.0	True	1.0
ENSMUSG00000037594	Chaix19A	1.0	0.663955427288761	24	22.0	0.0916673785693758	False	1.0
ENSMUSG00000094168	Chaix19A	1.0	1.0	0	0.0	0.0	True	1.0
ENSMUSG00000096697	Chaix19A	1.0	1.0	0	0.0	0.0	True	1.0
ENSMUSG00000094024	Chaix19A	1.0	1.0	0	0.0	0.0	True	1.0
ENSMUSG00000022221	Chaix19A	1.0	0.663955427288761	24	6.0	0.12747950860935	False	1.0
ENSMUSG00000098107	Chaix19A	1.0	1.0	0	0.0	0.0	True	1.0
ENSMUSG00000029478	Chaix19A	1.0	0.17020683020683	24	8.0	1.48429668322345	False	1.0
ENSMUSG00000031256	Chaix19A	1.0	0.880418470418471	24	2.0	0.450133216748248	False	1.0
ENSMUSG00000022542	Chaix19A	1.0	1.0	0	0.0	0.0	True	1.0
ENSMUSG00000043889	Chaix19A	1.0	0.772186948853615	24	0.0	0.0461472027537965	False	1.0
ENSMUSG00000053841	Chaix19A	1.0	0.489948693282027	24	2.0	0.249907446373903	False	1.0
ENSMUSG00000065435	Chaix19A	1.0	1.0	0	0.0	0.0	True	1.0
ENSMUSG00000034324	Chaix19A	1.0	0.300911495911496	24	12.0	0.0057777695090752	True	1.0
ENSMUSG00000057606	Chaix19A	1.0	1.0	0	0.0	0.0	True	1.0
ENSMUSG00000098897	Chaix19A	1.0	1.0	0	0.0	0.0	True	1.0
ENSMUSG00000047031	Chaix19A	1.0	1.0	0	0.0	0.0	True	1.0
ENSMUSG00000043164	Chaix19A	1.0	1.0	0	0.0	0.0	True	1.0
ENSMUSG00000095104	Chaix19A	1.0	1.0	0	0.0	0.0	True	1.0
ENSMUSG00000091662	Chaix19A	1.0	1.0	0	0.0	0.0	True	1.0
ENSMUSG00000116564	Chaix19A	1.0	0.17020683020683	24	12.0	1.88005197428489	False	1.0
ENSMUSG00000035371	Chaix19A	1.0	1.0	0	0.0	0.0	True	1.0
ENSMUSG00000028126	Chaix19A	1.0	1.0	24	6.0	0.641416561214317	False	1.0
ENSMUSG00000081041	Chaix19A	1.0	1.0	0	0.0	0.0	True	1.0
ENSMUSG00000077282	Chaix19A	1.0	1.0	0	0.0	0.0	True	1.0
ENSMUSG00000025433	Chaix19A	1.0	1.0	0	0.0	0.0	True	1.0
ENSMUSG00000083284	Chaix19A	1.0	1.0	24	10.0	0.0243449793694717	True	1.0
ENSMUSG00000071816	Chaix19A	1.0	1.0	0	0.0	0.0	True	1.0
ENSMUSG00000045340	Chaix19A	1.0	1.0	0	0.0	0.0	True	1.0
ENSMUSG00000098142	Chaix19A	1.0	1.0	24	10.0	0.0291137075017937	True	1.0
ENSMUSG00000079699	Chaix19A	1.0	1.0	0	0.0	0.0	True	1.0
ENSMUSG00000043430	Chaix19A	1.0	1.0	0	0.0	0.0	True	1.0
ENSMUSG00000093616	Chaix19A	1.0	1.0	0	0.0	0.0	True	1.0
ENSMUSG00000027357	Chaix19A	1.0	0.17020683020683	24	12.0	9.35169931322645	False	1.0
ENSMUST00000164355	Chaix19A	1.0	1.0	0	0.0	0.0	True	1.0
ENSMUSG00000094689	Chaix19A	1.0	1.0	0	0.0	0.0	True	1.0
ENSMUSG00000017009	Chaix19A	1.0	1.0	24	22.0	21.724264861699	False	1.0
ENSMUSG00000003731	Chaix19A	1.0	0.663955427288761	24	8.0	0.94733570349296	False	1.0
ENSMUSG00000052013	Chaix19A	1.0	0.663955427288761	24	10.0	0.0132407512544134	False	1.0
ENSMUSG00000025209	Chaix19A	1.0	1.0	24	10.0	0.30167473382457	False	1.0
ENSMUSG00000082745	Chaix19A	1.0	1.0	0	0.0	0.0	True	1.0
ENSMUSG00000019982	Chaix19A	1.0	1.0	0	0.0	0.0	True	1.0
ENSMUSG00000095912	Chaix19A	1.0	1.0	0	0.0	0.0	True	1.0
ENSMUSG00000092387	Chaix19A	1.0	1.0	0	0.0	0.0	True	1.0
ENSMUSG00000002799	Chaix19A	1.0	0.300911495911496	24	6.0	0.0044484087604445	True	1.0
ENSMUSG00000046591	Chaix19A	1.0	0.772186948853615	24	8.0	0.0035348267991515	True	1.0
ENSMUSG00000024818	Chaix19A	1.0	0.663955427288761	24	0.0	1.13933287225464	False	1.0
