## Supplemental File 1 for "Meta-analysis of diurnal transcriptomics reveals strong patterns of concordance and discordance in mouse liver": jtk.results.txt (part 97 of 125)

ID	study	BH.Q	ADJ.P	PER	LAG	AMP	dropped	qvalue
ENSMUSG00000047409	Chaix19A	1.0	1.0	24	6.0	0.154075739193424	False	1.0
ENSMUSG00000026418	Chaix19A	1.0	1.0	0	0.0	0.0	True	1.0
ENSMUST00000171396	Chaix19A	1.0	1.0	0	0.0	0.0	True	1.0
ENSMUSG00000027959	Chaix19A	1.0	1.0	24	12.0	0.042428881744927	False	1.0
ENSMUSG00000022390	Chaix19A	1.0	0.0729854096520763	24	6.0	1.09732365838434	False	0.8775183128006019
ENSMUSG00000029005	Chaix19A	1.0	1.0	0	0.0	0.0	True	1.0
ENSMUSG00000030731	Chaix19A	1.0	1.0	24	6.0	0.234758037140371	False	1.0
ENSMUSG00000062627	Chaix19A	1.0	1.0	24	12.0	0.195840470894121	False	1.0
ENSMUSG00000066983	Chaix19A	1.0	1.0	0	0.0	0.0	True	1.0
ENSMUSG00000046598	Chaix19A	1.0	0.880418470418471	24	6.0	18.6623864331441	False	1.0
ENSMUSG00000061130	Chaix19A	1.0	1.0	24	10.0	4.02725596156986	False	1.0
ENSMUSG00000034868	Chaix19A	1.0	1.0	24	6.0	4.49118872070636	False	1.0
ENSMUSG00000065547	Chaix19A	1.0	1.0	0	0.0	0.0	True	1.0
ENSMUSG00000034087	Chaix19A	1.0	1.0	0	0.0	0.0	True	1.0
ENSMUSG00000027668	Chaix19A	1.0	0.353312489979157	24	6.0	5.58455611664996	False	1.0
ENSMUSG00000099264	Chaix19A	1.0	1.0	0	0.0	0.0	True	1.0
ENSMUSG00000009555	Chaix19A	1.0	0.663955427288761	24	2.0	1.64081300147214	False	1.0
ENSMUSG00000040591	Chaix19A	1.0	1.0	24	18.0	1.16926470230226	False	1.0
ENSMUSG00000002804	Chaix19A	1.0	0.248510501843835	24	14.0	1.78395969825554	False	1.0
ENSMUSG00000029670	Chaix19A	1.0	1.0	24	6.0	0.509053242844008	False	1.0
ENSMUSG00000015441	Chaix19A	1.0	1.0	0	0.0	0.0	True	1.0
ENSMUSG00000051046	Chaix19A	1.0	1.0	0	0.0	0.0	True	1.0
ENSMUSG00000006818	Chaix19A	1.0	1.0	24	10.0	4.91013181088986	False	1.0
ENSMUSG00000071311	Chaix19A	1.0	1.0	0	0.0	0.0	True	1.0
ENSMUSG00000098075	Chaix19A	1.0	1.0	0	0.0	0.0	True	1.0
ENSMUSG00000059206	Chaix19A	1.0	1.0	0	0.0	0.0	True	1.0
ENSMUSG00000096333	Chaix19A	1.0	1.0	0	0.0	0.0	True	1.0
ENSMUSG00000081251	Chaix19A	1.0	1.0	24	18.0	0.196778448039365	False	1.0
ENSMUSG00000018541	Chaix19A	1.0	0.880418470418471	24	4.0	0.262538141252847	False	1.0
ENSMUSG00000082754	Chaix19A	1.0	1.0	0	0.0	0.0	True	1.0
ENSMUSG00000050921	Chaix19A	1.0	1.0	24	0.0	0.0236711066070009	False	1.0
ENSMUSG00000024534	Chaix19A	1.0	1.0	24	22.0	0.0309497102591446	False	1.0
ENSMUSG00000031595	Chaix19A	1.0	1.0	24	0.0	0.051644427647436	False	1.0
ENSMUSG00000001497	Chaix19A	1.0	1.0	0	0.0	0.0	True	1.0
ENSMUSG00000026175	Chaix19A	1.0	1.0	24	6.0	0.0111171328138149	True	1.0
ENSMUSG00000021265	Chaix19A	1.0	0.0085169151835818	24	8.0	0.136419813197282	False	0.5493940391865672
ENSMUSG00000084405	Chaix19A	1.0	1.0	0	0.0	0.0	True	1.0
ENSMUSG00000041617	Chaix19A	1.0	0.576952060285394	24	12.0	0.0691338299966087	True	1.0
ENSMUSG00000050677	Chaix19A	1.0	0.772186948853615	24	2.0	0.0111128901731278	False	1.0
ENSMUSG00000090747	Chaix19A	1.0	1.0	0	0.0	0.0	True	1.0
ENSMUSG00000054272	Chaix19A	1.0	1.0	0	0.0	0.0	True	1.0
ENSMUSG00000028788	Chaix19A	1.0	1.0	24	0.0	1.65823611256057	False	1.0
ENSMUSG00000035572	Chaix19A	1.0	1.0	24	10.0	0.618785608682442	False	1.0
ENSMUSG00000022314	Chaix19A	1.0	1.0	24	6.0	0.918931224092696	False	1.0
ENSMUSG00000026409	Chaix19A	1.0	0.0454224787558121	24	8.0	0.575464711733048	False	0.7609244124330334
ENSMUST00000133406	Chaix19A	1.0	1.0	0	0.0	0.0	True	1.0
ENSMUST00000161192	Chaix19A	1.0	0.772186948853615	24	0.0	2.77546129130141	False	1.0
ENSMUSG00000048240	Chaix19A	1.0	0.0931040564373898	24	4.0	0.031157953206204	False	0.9751579746815184
ENSMUSG00000098114	Chaix19A	1.0	1.0	0	0.0	0.0	True	1.0
ENSMUSG00000031887	Chaix19A	1.0	1.0	24	0.0	0.606899143690696	False	1.0
ENSMUSG00000028784	Chaix19A	1.0	1.0	0	0.0	0.0	True	1.0
ENSMUSG00000083524	Chaix19A	1.0	0.880418470418471	24	22.0	0.534325239203615	False	1.0
ENSMUSG00000028458	Chaix19A	1.0	1.0	24	6.0	0.758637187865517	False	1.0
ENSMUST00000133477	Chaix19A	0.778158249158249	0.0003831970498637	24	20.0	29.731824894568	False	0.297859066859054
ENSMUSG00000096318	Chaix19A	1.0	1.0	0	0.0	0.0	True	1.0
ENSMUSG00000045098	Chaix19A	1.0	1.0	24	6.0	2.05653522026733	False	1.0
ENSMUSG00000030546	Chaix19A	1.0	1.0	0	0.0	0.0	True	1.0
ENSMUSG00000090714	Chaix19A	1.0	1.0	0	0.0	0.0	True	1.0
ENSMUST00000094850	Chaix19A	1.0	1.0	0	0.0	0.0	True	1.0
ENSMUSG00000035936	Chaix19A	1.0	0.880418470418471	24	6.0	1.22689036943506	False	1.0
ENSMUSG00000040350	Chaix19A	1.0	0.0454224787558121	24	12.0	1.40158993856196	False	0.7609244124330334
ENSMUSG00000044522	Chaix19A	1.0	1.0	24	6.0	0.0473033223410365	True	1.0
ENSMUSG00000002017	Chaix19A	1.0	1.0	24	10.0	0.926877336546279	False	1.0
ENSMUSG00000025288	Chaix19A	1.0	1.0	0	0.0	0.0	True	1.0
ENSMUSG00000098110	Chaix19A	1.0	1.0	0	0.0	0.0	True	1.0
ENSMUSG00000024220	Chaix19A	1.0	0.489948693282027	24	6.0	3.05083518839975	False	1.0
ENSMUSG00000025723	Chaix19A	1.0	1.0	24	10.0	0.147987373030712	False	1.0
ENSMUSG00000055897	Chaix19A	1.0	0.0021212121212121	24	6.0	1.1385939456683	False	0.3925757575757536
ENSMUSG00000052684	Chaix19A	1.0	1.0	24	6.0	0.937487473797984	False	1.0
ENSMUSG00000035397	Chaix19A	1.0	1.0	24	6.0	0.051739179956115	False	1.0
ENSMUSG00000046879	Chaix19A	1.0	0.353312489979157	24	2.0	6.08908210832742	False	1.0
ENSMUSG00000031691	Chaix19A	1.0	1.0	24	6.0	0.761598197511736	False	1.0
ENSMUSG00000040731	Chaix19A	1.0	1.0	24	6.0	2.92355066448531	False	1.0
ENSMUSG00000057726	Chaix19A	1.0	1.0	0	0.0	0.0	True	1.0
ENSMUSG00000020864	Chaix19A	1.0	1.0	24	6.0	0.500348758367601	False	1.0
ENSMUSG00000003346	Chaix19A	1.0	1.0	24	10.0	1.98951563954647	False	1.0
ENSMUSG00000035107	Chaix19A	1.0	0.880418470418471	24	2.0	0.0208950053840625	False	1.0
ENSMUSG00000024049	Chaix19A	1.0	1.0	24	6.0	0.0044233064697124	False	1.0
ENSMUSG00000096436	Chaix19A	1.0	1.0	0	0.0	0.0	True	1.0
ENSMUSG00000001632	Chaix19A	1.0	0.663955427288761	24	6.0	0.682705056497886	False	1.0
ENSMUSG00000081600	Chaix19A	1.0	0.880418470418471	24	4.0	0.202675895371157	False	1.0
ENSMUST00000077083	Chaix19A	1.0	1.0	24	12.0	0.241129069238862	False	1.0
ENSMUSG00000035370	Chaix19A	1.0	0.0729854096520763	24	6.0	0.0917644289750936	False	0.8775183128006019
ENSMUSG00000069972	Chaix19A	1.0	1.0	0	0.0	0.0	True	1.0
ENSMUSG00000044390	Chaix19A	1.0	0.300911495911496	24	0.0	0.0049020177605757	True	1.0
ENSMUSG00000028553	Chaix19A	1.0	0.663955427288761	24	12.0	76.4126104254478	False	1.0
ENSMUSG00000030544	Chaix19A	1.0	1.0	24	12.0	0.013528366937661	True	1.0
ENSMUSG00000025467	Chaix19A	1.0	1.0	0	0.0	0.0	True	1.0
ENSMUSG00000022228	Chaix19A	1.0	1.0	24	6.0	1.34995876916667	False	1.0
ENSMUSG00000036893	Chaix19A	1.0	0.880418470418471	24	6.0	1.95476487678506	False	1.0
ENSMUSG00000110190	Chaix19A	1.0	1.0	0	0.0	0.0	True	1.0
ENSMUSG00000094194	Chaix19A	1.0	1.0	24	22.0	0.0540112908207626	True	1.0
ENSMUSG00000030543	Chaix19A	1.0	0.141714766714767	24	4.0	0.0357668752059779	False	1.0
ENSMUSG00000028613	Chaix19A	1.0	1.0	24	6.0	0.0175312984259581	True	1.0
ENSMUSG00000059565	Chaix19A	1.0	1.0	24	10.0	0.0609653324603418	False	1.0
ENSMUSG00000113949	Chaix19A	1.0	0.489948693282027	24	2.0	0.453771634690843	False	1.0
ENSMUSG00000083994	Chaix19A	1.0	1.0	0	0.0	0.0	True	1.0
ENSMUSG00000028127	Chaix19A	1.0	0.663955427288761	24	10.0	24.8453811608478	False	1.0
ENSMUSG00000009545	Chaix19A	1.0	1.0	24	10.0	0.029129970957761	False	1.0
ENSMUST00000162299	Chaix19A	1.0	1.0	0	0.0	0.0	True	1.0
ENSMUSG00000024673	Chaix19A	1.0	0.353312489979157	24	0.0	0.0527342559739398	False	1.0
ENSMUSG00000040351	Chaix19A	1.0	0.489948693282027	24	6.0	0.727991179968892	False	1.0
ENSMUSG00000095430	Chaix19A	1.0	1.0	0	0.0	0.0	True	1.0
ENSMUSG00000024826	Chaix19A	1.0	0.248510501843835	24	6.0	1.6669512036387	False	1.0
ENSMUSG00000082039	Chaix19A	1.0	0.772186948853615	24	0.0	0.0949262569471692	False	1.0
ENSMUSG00000028382	Chaix19A	1.0	1.0	24	6.0	2.0495079930759	False	1.0
ENSMUSG00000051243	Chaix19A	1.0	1.0	0	0.0	0.0	True	1.0
ENSMUSG00000051687	Chaix19A	1.0	1.0	0	0.0	0.0	True	1.0
ENSMUSG00000089618	Chaix19A	1.0	1.0	0	0.0	0.0	True	1.0
ENSMUSG00000023990	Chaix19A	1.0	0.663955427288761	24	6.0	2.12919928086901	False	1.0
ENSMUSG00000021696	Chaix19A	1.0	1.0	24	22.0	0.0089935143732164	False	1.0
ENSMUSG00000082005	Chaix19A	1.0	1.0	0	0.0	0.0	True	1.0
ENSMUSG00000082428	Chaix19A	1.0	1.0	0	0.0	0.0	True	1.0
ENSMUSG00000082778	Chaix19A	1.0	1.0	24	0.0	0.0398482955469867	True	1.0
ENSMUSG00000071815	Chaix19A	1.0	1.0	0	0.0	0.0	True	1.0
ENSMUSG00000089119	Chaix19A	1.0	1.0	0	0.0	0.0	True	1.0
ENSMUSG00000047655	Chaix19A	1.0	1.0	0	0.0	0.0	True	1.0
ENSMUSG00000072249	Chaix19A	1.0	1.0	0	0.0	0.0	True	1.0
ENSMUSG00000047446	Chaix19A	1.0	0.113222703222703	24	16.0	22.3541379047104	False	0.9751579746815184
ENSMUSG00000042308	Chaix19A	1.0	0.113222703222703	24	2.0	1.42154060283975	False	0.9751579746815184
ENSMUSG00000045150	Chaix19A	1.0	1.0	0	0.0	0.0	True	1.0
ENSMUSG00000115267	Chaix19A	1.0	1.0	0	0.0	0.0	True	1.0
ENSMUSG00000024052	Chaix19A	1.0	0.0272069905403239	24	8.0	16.364395460305	False	0.6821933466772184
ENSMUSG00000070529	Chaix19A	1.0	1.0	0	0.0	0.0	True	1.0
ENSMUSG00000063801	Chaix19A	1.0	0.489948693282027	24	0.0	0.387165711436976	False	1.0
ENSMUSG00000016206	Chaix19A	1.0	0.489948693282027	24	14.0	0.119670751648011	False	1.0
ENSMUSG00000075592	Chaix19A	1.0	0.17020683020683	24	6.0	0.0229475595931517	False	1.0
ENSMUST00000046516	Chaix19A	1.0	1.0	0	0.0	0.0	True	1.0
ENSMUSG00000039043	Chaix19A	1.0	0.0729854096520763	24	2.0	0.471120499567255	False	0.8775183128006019
ENSMUSG00000079853	Chaix19A	1.0	1.0	24	10.0	0.0234787735625181	True	1.0
ENSMUSG00000086687	Chaix19A	1.0	1.0	0	0.0	0.0	True	1.0
ENSMUSG00000115022	Chaix19A	1.0	1.0	0	0.0	0.0	True	1.0
ENSMUSG00000021884	Chaix19A	1.0	0.0043899310565977	24	16.0	124.77109518304	False	0.4642576068426384
ENSMUSG00000029867	Chaix19A	1.0	1.0	0	0.0	0.0	True	1.0
ENSMUSG00000025475	Chaix19A	1.0	1.0	0	0.0	0.0	True	1.0
ENSMUSG00000000838	Chaix19A	1.0	1.0	24	6.0	1.58718602318695	False	1.0
ENSMUSG00000048897	Chaix19A	1.0	0.880418470418471	24	4.0	0.209617209088674	False	1.0
ENSMUSG00000029663	Chaix19A	1.0	1.0	24	18.0	0.152399896122012	False	1.0
ENSMUSG00000021143	Chaix19A	1.0	1.0	24	6.0	0.369744544892188	False	1.0
ENSMUSG00000082178	Chaix19A	1.0	1.0	24	10.0	0.0424744901323135	True	1.0
ENSMUSG00000108534	Chaix19A	1.0	1.0	0	0.0	0.0	True	1.0
ENSMUSG00000016349	Chaix19A	1.0	1.0	0	0.0	0.0	True	1.0
ENSMUSG00000050908	Chaix19A	1.0	1.0	24	0.0	0.0078849477170111	True	1.0
ENSMUSG00000043110	Chaix19A	1.0	1.0	24	22.0	0.0086885745738297	False	1.0
ENSMUSG00000067049	Chaix19A	1.0	0.141714766714767	24	6.0	0.0485216673250209	False	1.0
ENSMUSG00000056509	Chaix19A	1.0	1.0	0	0.0	0.0	True	1.0
ENSMUSG00000047153	Chaix19A	1.0	1.0	24	6.0	0.554445962662278	False	1.0
ENSMUSG00000052302	Chaix19A	1.0	0.113222703222703	24	4.0	0.269389652409154	False	0.9751579746815184
ENSMUSG00000083312	Chaix19A	1.0	1.0	0	0.0	0.0	True	1.0
ENSMUSG00000090897	Chaix19A	1.0	1.0	0	0.0	0.0	True	1.0
ENSMUSG00000073380	Chaix19A	1.0	1.0	0	0.0	0.0	True	1.0
ENSMUSG00000066850	Chaix19A	1.0	1.0	0	0.0	0.0	True	1.0
ENSMUSG00000040016	Chaix19A	1.0	1.0	24	6.0	0.0132723942828715	True	1.0
ENSMUSG00000095540	Chaix19A	1.0	1.0	0	0.0	0.0	True	1.0
ENSMUSG00000012211	Chaix19A	1.0	1.0	0	0.0	0.0	True	1.0
ENSMUSG00000036986	Chaix19A	1.0	0.353312489979157	24	4.0	2.48179100623987	False	1.0
ENSMUSG00000033685	Chaix19A	1.0	1.0	24	6.0	2.70242069633875	False	1.0
ENSMUSG00000066803	Chaix19A	1.0	1.0	0	0.0	0.0	True	1.0
ENSMUSG00000024107	Chaix19A	1.0	1.0	0	0.0	0.0	True	1.0
ENSMUSG00000093957	Chaix19A	1.0	1.0	0	0.0	0.0	True	1.0
ENSMUSG00000093487	Chaix19A	1.0	1.0	0	0.0	0.0	True	1.0
ENSMUSG00000073396	Chaix19A	1.0	1.0	0	0.0	0.0	True	1.0
ENSMUSG00000022995	Chaix19A	1.0	0.113222703222703	24	6.0	0.0240928958019786	False	0.9751579746815184
ENSMUSG00000071179	Chaix19A	1.0	1.0	0	0.0	0.0	True	1.0
ENSMUSG00000083016	Chaix19A	1.0	1.0	0	0.0	0.0	True	1.0
ENSMUSG00000028573	Chaix19A	1.0	0.489948693282027	24	6.0	30.5183751226208	False	1.0
ENSMUSG00000082705	Chaix19A	1.0	1.0	0	0.0	0.0	True	1.0
ENSMUSG00000085416	Chaix19A	1.0	1.0	0	0.0	0.0	True	1.0
ENSMUSG00000078153	Chaix19A	1.0	1.0	24	12.0	0.110217794643719	False	1.0
ENSMUSG00000045341	Chaix19A	1.0	1.0	0	0.0	0.0	True	1.0
ENSMUSG00000029064	Chaix19A	1.0	1.0	24	6.0	5.51555663694178	False	1.0
ENSMUSG00000069310	Chaix19A	1.0	1.0	0	0.0	0.0	True	1.0
ENSMUSG00000089885	Chaix19A	1.0	1.0	0	0.0	0.0	True	1.0
ENSMUSG00000027356	Chaix19A	1.0	1.0	24	22.0	0.0032360741841002	False	1.0
ENSMUSG00000082734	Chaix19A	1.0	1.0	0	0.0	0.0	True	1.0
ENSMUSG00000023930	Chaix19A	1.0	0.772186948853615	24	16.0	0.0519886118731785	True	1.0
ENSMUSG00000062619	Chaix19A	1.0	0.248510501843835	24	14.0	4.52633192773133	False	1.0
ENSMUSG00000056822	Chaix19A	1.0	1.0	0	0.0	0.0	True	1.0
ENSMUSG00000034071	Chaix19A	1.0	0.663955427288761	24	6.0	0.0805691608619576	False	1.0
ENSMUSG00000073458	Chaix19A	1.0	1.0	0	0.0	0.0	True	1.0
ENSMUSG00000004317	Chaix19A	1.0	1.0	24	6.0	0.204233651610111	False	1.0
ENSMUSG00000069893	Chaix19A	1.0	1.0	24	6.0	0.0705881718688142	False	1.0
ENSMUSG00000040328	Chaix19A	1.0	0.0454224787558121	24	6.0	0.0155524600988075	True	1.0
ENSMUSG00000086161	Chaix19A	1.0	1.0	0	0.0	0.0	True	1.0
ENSMUSG00000064414	Chaix19A	1.0	1.0	0	0.0	0.0	True	1.0
ENSMUST00000117050	Chaix19A	1.0	1.0	0	0.0	0.0	True	1.0
ENSMUSG00000039988	Chaix19A	1.0	1.0	24	6.0	0.467176611495187	False	1.0
ENSMUSG00000017720	Chaix19A	1.0	1.0	0	0.0	0.0	True	1.0
ENSMUSG00000005873	Chaix19A	1.0	1.0	24	18.0	0.576360969578202	False	1.0
ENSMUST00000063256	Chaix19A	1.0	1.0	0	0.0	0.0	True	1.0
ENSMUSG00000022225	Chaix19A	1.0	0.300911495911496	24	12.0	0.0396831861135796	True	1.0
ENSMUSG00000093327	Chaix19A	1.0	1.0	0	0.0	0.0	True	1.0
ENSMUSG00000091071	Chaix19A	1.0	1.0	24	10.0	0.0294732713000271	False	1.0
ENSMUSG00000032333	Chaix19A	1.0	0.0454224787558121	24	4.0	0.216082639942453	False	0.7609244124330334
ENSMUSG00000098929	Chaix19A	1.0	1.0	0	0.0	0.0	True	1.0
ENSMUSG00000040855	Chaix19A	1.0	0.353312489979157	24	6.0	1.12371465122518	False	1.0
ENSMUSG00000017734	Chaix19A	1.0	0.353312489979157	24	2.0	1.73640676722075	False	1.0
ENSMUSG00000091216	Chaix19A	1.0	1.0	0	0.0	0.0	True	1.0
ENSMUSG00000038188	Chaix19A	1.0	0.353312489979157	24	10.0	0.32153170645385	False	1.0
ENSMUST00000166375	Chaix19A	1.0	1.0	0	0.0	0.0	True	1.0
ENSMUSG00000030538	Chaix19A	1.0	1.0	24	18.0	6.42678746818735	False	1.0
ENSMUSG00000056673	Chaix19A	1.0	0.113222703222703	24	4.0	0.310114760364812	False	0.9751579746815184
ENSMUSG00000022750	Chaix19A	1.0	1.0	24	22.0	0.453015030434973	False	1.0
ENSMUSG00000085286	Chaix19A	1.0	1.0	0	0.0	0.0	True	1.0
ENSMUSG00000098980	Chaix19A	1.0	1.0	0	0.0	0.0	True	1.0
ENSMUSG00000081342	Chaix19A	1.0	1.0	0	0.0	0.0	True	1.0
ENSMUSG00000008200	Chaix19A	1.0	0.663955427288761	24	10.0	0.616384981160314	False	1.0
ENSMUSG00000000600	Chaix19A	1.0	1.0	24	6.0	0.182226720812632	False	1.0
ENSMUSG00000015342	Chaix19A	1.0	1.0	24	6.0	0.106587508429107	False	1.0
ENSMUSG00000023781	Chaix19A	1.0	1.0	24	22.0	0.0026417509345129	True	1.0
ENSMUSG00000081824	Chaix19A	1.0	1.0	0	0.0	0.0	True	1.0
ENSMUSG00000043251	Chaix19A	1.0	0.248510501843835	24	6.0	0.0939423178611482	False	1.0
ENSMUSG00000095498	Chaix19A	1.0	1.0	0	0.0	0.0	True	1.0
ENSMUSG00000092345	Chaix19A	1.0	1.0	0	0.0	0.0	True	1.0
ENSMUSG00000047841	Chaix19A	1.0	1.0	24	0.0	0.0216395888246519	True	1.0
ENSMUSG00000055632	Chaix19A	1.0	0.17020683020683	24	6.0	0.0638821479327363	False	1.0
ENSMUSG00000030385	Chaix19A	1.0	1.0	0	0.0	0.0	True	1.0
ENSMUSG00000001023	Chaix19A	1.0	1.0	0	0.0	0.0	True	1.0
ENSMUSG00000028391	Chaix19A	1.0	1.0	24	6.0	0.0497615790658315	False	1.0
ENSMUSG00000018543	Chaix19A	1.0	1.0	24	0.0	0.0531793796926967	True	1.0
ENSMUST00000149580	Chaix19A	1.0	0.17020683020683	24	0.0	1.1422885786	False	1.0
ENSMUSG00000023926	Chaix19A	1.0	1.0	0	0.0	0.0	True	1.0
ENSMUSG00000066607	Chaix19A	1.0	1.0	24	12.0	0.0022455943603531	True	1.0
ENSMUSG00000021010	Chaix19A	1.0	0.421630591630592	24	8.0	0.0033792633072905	True	1.0
ENSMUSG00000087402	Chaix19A	1.0	1.0	0	0.0	0.0	True	1.0
ENSMUST00000143897	Chaix19A	1.0	1.0	0	0.0	0.0	True	1.0
ENSMUSG00000050973	Chaix19A	1.0	0.880418470418471	24	22.0	0.0608673981711474	False	1.0
ENSMUST00000130866	Chaix19A	1.0	1.0	0	0.0	0.0	True	1.0
ENSMUSG00000098245	Chaix19A	1.0	1.0	0	0.0	0.0	True	1.0
ENSMUSG00000098535	Chaix19A	1.0	1.0	0	0.0	0.0	True	1.0
ENSMUSG00000010651	Chaix19A	1.0	1.0	24	10.0	107.521826296759	False	1.0
ENSMUSG00000006269	Chaix19A	1.0	1.0	0	0.0	0.0	True	1.0
ENSMUSG00000014859	Chaix19A	1.0	1.0	24	6.0	0.905215120304629	False	1.0
ENSMUSG00000022818	Chaix19A	1.0	1.0	24	18.0	0.0129322759211208	True	1.0
ENSMUSG00000047656	Chaix19A	1.0	0.17020683020683	24	4.0	0.469617897657234	False	1.0
ENSMUSG00000095936	Chaix19A	1.0	1.0	0	0.0	0.0	True	1.0
ENSMUSG00000100200	Chaix19A	1.0	1.0	24	0.0	0.132824351991643	True	1.0
ENSMUST00000163882	Chaix19A	1.0	1.0	0	0.0	0.0	True	1.0
ENSMUSG00000045664	Chaix19A	1.0	1.0	24	6.0	0.236808293252422	False	1.0
ENSMUSG00000032386	Chaix19A	1.0	0.880418470418471	24	6.0	1.99195162240766	False	1.0
ENSMUSG00000027931	Chaix19A	1.0	0.663955427288761	24	8.0	0.671783261932373	False	1.0
ENSMUSG00000096002	Chaix19A	1.0	1.0	0	0.0	0.0	True	1.0
ENSMUSG00000057110	Chaix19A	1.0	0.0155956389289723	24	12.0	2.42531792316041	False	0.6200762219688066
ENSMUSG00000040883	Chaix19A	1.0	1.0	24	18.0	16.7656785586284	False	1.0
ENSMUST00000180057	Chaix19A	1.0	1.0	0	0.0	0.0	True	1.0
ENSMUST00000142757	Chaix19A	1.0	0.0454224787558121	24	14.0	0.520908241583991	False	0.7609244124330334
ENSMUST00000136047	Chaix19A	1.0	1.0	0	0.0	0.0	True	1.0
ENSMUST00000143647	Chaix19A	1.0	0.353312489979157	24	14.0	1.13161833727189	False	1.0
ENSMUSG00000014791	Chaix19A	1.0	0.17020683020683	24	2.0	0.413187240984641	False	1.0
ENSMUSG00000072601	Chaix19A	1.0	1.0	0	0.0	0.0	True	1.0
ENSMUSG00000045467	Chaix19A	1.0	0.0729854096520763	24	2.0	0.063369495516376	False	0.8775183128006019
ENSMUSG00000031979	Chaix19A	1.0	1.0	24	0.0	0.15188653659887	False	1.0
ENSMUSG00000050549	Chaix19A	1.0	1.0	24	12.0	0.100692005640964	False	1.0
ENSMUST00000098676	Chaix19A	1.0	1.0	0	0.0	0.0	True	1.0
ENSMUST00000076295	Chaix19A	1.0	1.0	24	6.0	0.0621684746485307	True	1.0
ENSMUSG00000022321	Chaix19A	1.0	1.0	0	0.0	0.0	True	1.0
ENSMUSG00000084144	Chaix19A	1.0	1.0	0	0.0	0.0	True	1.0
ENSMUSG00000044026	Chaix19A	1.0	0.0085169151835818	24	12.0	2.06813177147879	False	0.5493940391865672
ENSMUSG00000015340	Chaix19A	1.0	1.0	24	22.0	0.203118190662789	False	1.0
ENSMUSG00000031902	Chaix19A	1.0	1.0	24	6.0	0.937323071471358	False	1.0
ENSMUSG00000086498	Chaix19A	1.0	1.0	0	0.0	0.0	True	1.0
ENSMUSG00000020882	Chaix19A	1.0	1.0	24	12.0	0.0381155303796891	False	1.0
ENSMUSG00000086359	Chaix19A	1.0	1.0	0	0.0	0.0	True	1.0
ENSMUSG00000098137	Chaix19A	1.0	1.0	0	0.0	0.0	True	1.0
ENSMUSG00000066257	Chaix19A	1.0	1.0	0	0.0	0.0	True	1.0
ENSMUSG00000030272	Chaix19A	1.0	0.880418470418471	24	22.0	0.634875823488342	False	1.0
ENSMUSG00000089873	Chaix19A	1.0	1.0	24	20.0	1.05293856572926	False	1.0
ENSMUST00000177751	Chaix19A	1.0	1.0	0	0.0	0.0	True	1.0
ENSMUSG00000024833	Chaix19A	1.0	1.0	24	0.0	0.232996280595045	False	1.0
ENSMUSG00000081444	Chaix19A	1.0	1.0	0	0.0	0.0	True	1.0
ENSMUSG00000027690	Chaix19A	1.0	0.353312489979157	24	10.0	19.7485024490466	False	1.0
ENSMUSG00000094539	Chaix19A	1.0	1.0	0	0.0	0.0	True	1.0
ENSMUSG00000078518	Chaix19A	1.0	1.0	0	0.0	0.0	True	1.0
ENSMUSG00000038178	Chaix19A	1.0	0.353312489979157	24	6.0	1.05521686377825	False	1.0
ENSMUSG00000059588	Chaix19A	1.0	1.0	24	6.0	0.600100311989587	False	1.0
ENSMUSG00000061969	Chaix19A	1.0	1.0	0	0.0	0.0	True	1.0
ENSMUSG00000096593	Chaix19A	1.0	1.0	0	0.0	0.0	True	1.0
ENSMUSG00000045973	Chaix19A	1.0	0.0272069905403239	24	10.0	6.76421882416957	False	0.6821933466772184
ENSMUSG00000022181	Chaix19A	1.0	0.113222703222703	24	0.0	29.6550330981311	False	0.9751579746815184
ENSMUST00000059398	Chaix19A	1.0	1.0	0	0.0	0.0	True	1.0
ENSMUSG00000075415	Chaix19A	1.0	0.880418470418471	24	4.0	1.90990637613997	False	1.0
ENSMUSG00000030187	Chaix19A	1.0	0.0729854096520763	24	16.0	0.689842769123878	False	0.8775183128006019
ENSMUSG00000021456	Chaix19A	1.0	1.0	24	18.0	0.0246852745079177	True	1.0
ENSMUSG00000030534	Chaix19A	1.0	1.0	24	0.0	0.288908981550418	False	1.0
ENSMUSG00000038379	Chaix19A	1.0	1.0	24	12.0	0.011206581821635	False	1.0
ENSMUSG00000037544	Chaix19A	1.0	1.0	24	12.0	0.0870098429783953	False	1.0
ENSMUSG00000028572	Chaix19A	1.0	1.0	24	6.0	1.91698062593235	False	1.0
ENSMUSG00000081274	Chaix19A	1.0	1.0	0	0.0	0.0	True	1.0
ENSMUSG00000117063	Chaix19A	1.0	1.0	0	0.0	0.0	True	1.0
ENSMUSG00000023919	Chaix19A	1.0	0.113222703222703	24	16.0	0.156737642671201	False	0.9751579746815184
ENSMUSG00000098793	Chaix19A	1.0	1.0	0	0.0	0.0	True	1.0
ENSMUSG00000083070	Chaix19A	1.0	1.0	0	0.0	0.0	True	1.0
ENSMUSG00000064358	Chaix19A	1.0	0.663955427288761	24	10.0	2430.85633702406	False	1.0
ENSMUSG00000055436	Chaix19A	1.0	0.17020683020683	24	8.0	2.73300306462507	False	1.0
ENSMUSG00000073007	Chaix19A	1.0	1.0	0	0.0	0.0	True	1.0
ENSMUSG00000090762	Chaix19A	1.0	1.0	0	0.0	0.0	True	1.0
ENSMUSG00000034024	Chaix19A	1.0	1.0	24	6.0	4.89575986556224	False	1.0
ENSMUSG00000068105	Chaix19A	1.0	1.0	24	22.0	0.0047301908127474	True	1.0
ENSMUSG00000017724	Chaix19A	1.0	1.0	24	10.0	0.0252704053693495	True	1.0
ENSMUSG00000020673	Chaix19A	1.0	1.0	0	0.0	0.0	True	1.0
ENSMUST00000165936	Chaix19A	1.0	1.0	0	0.0	0.0	True	1.0
ENSMUSG00000031594	Chaix19A	1.0	0.0454224787558121	24	22.0	433.169371514192	False	0.7609244124330334
ENSMUSG00000081565	Chaix19A	1.0	1.0	0	0.0	0.0	True	1.0
ENSMUSG00000074248	Chaix19A	1.0	1.0	0	0.0	0.0	True	1.0
ENSMUSG00000047565	Chaix19A	1.0	1.0	0	0.0	0.0	True	1.0
ENSMUSG00000022587	Chaix19A	0.778158249158249	0.0003831970498637	24	2.0	26.8605294212123	False	0.297859066859054
ENSMUSG00000021900	Chaix19A	1.0	1.0	24	12.0	1.61717088624316	False	1.0
ENSMUSG00000056735	Chaix19A	1.0	0.113222703222703	24	22.0	0.0171491072107268	False	0.9751579746815184
ENSMUSG00000078795	Chaix19A	1.0	1.0	0	0.0	0.0	True	1.0
ENSMUSG00000086473	Chaix19A	1.0	1.0	0	0.0	0.0	True	1.0
ENSMUSG00000019467	Chaix19A	1.0	0.880418470418471	24	2.0	0.0133834100475178	False	1.0
ENSMUSG00000038750	Chaix19A	1.0	1.0	0	0.0	0.0	True	1.0
ENSMUSG00000081397	Chaix19A	1.0	1.0	0	0.0	0.0	True	1.0
ENSMUSG00000023921	Chaix19A	1.0	1.0	24	6.0	5.19541404175957	False	1.0
ENSMUSG00000083143	Chaix19A	1.0	1.0	0	0.0	0.0	True	1.0
ENSMUSG00000024782	Chaix19A	1.0	1.0	24	10.0	17.4839929822967	False	1.0
ENSMUSG00000012017	Chaix19A	1.0	1.0	24	6.0	0.0823713992705069	False	1.0
ENSMUSG00000064566	Chaix19A	1.0	1.0	0	0.0	0.0	True	1.0
ENSMUSG00000027495	Chaix19A	1.0	1.0	24	0.0	0.23963848814412	False	1.0
ENSMUSG00000040690	Chaix19A	1.0	0.248510501843835	24	6.0	0.281794957001596	False	1.0
ENSMUSG00000033210	Chaix19A	1.0	1.0	0	0.0	0.0	True	1.0
ENSMUSG00000096213	Chaix19A	1.0	1.0	0	0.0	0.0	True	1.0
ENSMUST00000111934	Chaix19A	1.0	1.0	24	0.0	0.104508260939028	False	1.0
ENSMUSG00000042256	Chaix19A	1.0	1.0	0	0.0	0.0	True	1.0
ENSMUSG00000098532	Chaix19A	1.0	1.0	0	0.0	0.0	True	1.0
ENSMUSG00000095792	Chaix19A	1.0	1.0	0	0.0	0.0	True	1.0
ENSMUSG00000055866	Chaix19A	1.0	0.0043899310565977	24	10.0	1.16823586193564	False	0.4642576068426384
ENSMUSG00000039759	Chaix19A	1.0	1.0	24	0.0	0.215633980689791	False	1.0
ENSMUSG00000093161	Chaix19A	1.0	1.0	0	0.0	0.0	True	1.0
ENSMUST00000123585	Chaix19A	1.0	1.0	0	0.0	0.0	True	1.0
ENSMUSG00000043972	Chaix19A	1.0	1.0	0	0.0	0.0	True	1.0
ENSMUSG00000031353	Chaix19A	1.0	0.880418470418471	24	4.0	3.7204317226113	False	1.0
ENSMUSG00000044813	Chaix19A	1.0	0.17020683020683	24	8.0	2.48802592028299	False	1.0
ENSMUSG00000090236	Chaix19A	1.0	0.576952060285394	24	2.0	0.0746139075508045	False	1.0
ENSMUSG00000015120	Chaix19A	1.0	1.0	24	6.0	2.63860430933666	False	1.0
ENSMUSG00000046806	Chaix19A	1.0	1.0	24	6.0	0.241174677626249	False	1.0
ENSMUSG00000021311	Chaix19A	1.0	0.663955427288761	24	6.0	0.196991110403807	False	1.0
ENSMUSG00000031189	Chaix19A	1.0	1.0	24	6.0	0.0047588286373854	True	1.0
ENSMUSG00000047511	Chaix19A	1.0	1.0	24	0.0	0.0211732519024594	False	1.0
ENSMUSG00000083263	Chaix19A	1.0	1.0	0	0.0	0.0	True	1.0
ENSMUSG00000078346	Chaix19A	1.0	1.0	0	0.0	0.0	True	1.0
ENSMUSG00000030536	Chaix19A	1.0	1.0	24	6.0	0.321806240661646	False	1.0
ENSMUSG00000084203	Chaix19A	1.0	1.0	0	0.0	0.0	True	1.0
ENSMUSG00000050763	Chaix19A	1.0	1.0	0	0.0	0.0	True	1.0
ENSMUSG00000091387	Chaix19A	1.0	0.248510501843835	24	4.0	0.272897785927316	False	1.0
ENSMUSG00000025795	Chaix19A	1.0	1.0	24	10.0	1.76396271848359	False	1.0
ENSMUSG00000031907	Chaix19A	1.0	1.0	24	6.0	0.0223306089265665	False	1.0
ENSMUSG00000050192	Chaix19A	1.0	1.0	24	22.0	0.0083855793180912	False	1.0
ENSMUSG00000048378	Chaix19A	1.0	1.0	0	0.0	0.0	True	1.0
ENSMUSG00000075510	Chaix19A	1.0	1.0	0	0.0	0.0	True	1.0
ENSMUSG00000027358	Chaix19A	1.0	0.353312489979157	24	6.0	0.913458924713093	False	1.0
ENSMUSG00000026135	Chaix19A	1.0	0.0729854096520763	24	8.0	0.166226485344638	False	0.8775183128006019
ENSMUSG00000042622	Chaix19A	1.0	0.113222703222703	24	8.0	0.259985132219373	False	0.9751579746815184
ENSMUSG00000074655	Chaix19A	1.0	1.0	0	0.0	0.0	True	1.0
ENSMUSG00000022157	Chaix19A	1.0	1.0	0	0.0	0.0	True	1.0
ENSMUSG00000031592	Chaix19A	1.0	1.0	24	6.0	0.579417438639881	False	1.0
ENSMUSG00000058638	Chaix19A	1.0	1.0	24	6.0	0.908936269740624	False	1.0
ENSMUST00000088826	Chaix19A	1.0	1.0	0	0.0	0.0	True	1.0
ENSMUST00000161245	Chaix19A	1.0	1.0	0	0.0	0.0	True	1.0
ENSMUSG00000041817	Chaix19A	1.0	1.0	0	0.0	0.0	True	1.0
ENSMUSG00000071340	Chaix19A	1.0	1.0	0	0.0	0.0	True	1.0
ENSMUSG00000061983	Chaix19A	1.0	1.0	0	0.0	0.0	True	1.0
ENSMUSG00000002250	Chaix19A	1.0	0.17020683020683	24	18.0	1.90339356913185	False	1.0
ENSMUSG00000027071	Chaix19A	1.0	1.0	24	6.0	0.132218361480167	False	1.0
ENSMUSG00000032508	Chaix19A	1.0	1.0	24	0.0	1.75403847480963	False	1.0
ENSMUSG00000090126	Chaix19A	1.0	1.0	0	0.0	0.0	True	1.0
ENSMUSG00000084289	Chaix19A	1.0	1.0	24	0.0	0.323924909354776	False	1.0
ENSMUSG00000074596	Chaix19A	1.0	1.0	0	0.0	0.0	True	1.0
ENSMUSG00000094531	Chaix19A	1.0	1.0	0	0.0	0.0	True	1.0
ENSMUSG00000047441	Chaix19A	1.0	1.0	0	0.0	0.0	True	1.0
ENSMUSG00000026327	Chaix19A	1.0	1.0	0	0.0	0.0	True	1.0
ENSMUSG00000060397	Chaix19A	1.0	0.17020683020683	24	4.0	0.0457197567045692	False	1.0
ENSMUSG00000027261	Chaix19A	1.0	0.353312489979157	24	18.0	32.2286896496158	False	1.0
ENSMUSG00000061665	Chaix19A	1.0	1.0	24	6.0	1.39859003804278	False	1.0
ENSMUSG00000049537	Chaix19A	1.0	1.0	0	0.0	0.0	True	1.0
ENSMUSG00000082009	Chaix19A	1.0	1.0	0	0.0	0.0	True	1.0
ENSMUSG00000059690	Chaix19A	1.0	1.0	0	0.0	0.0	True	1.0
ENSMUSG00000029848	Chaix19A	1.0	1.0	0	0.0	0.0	True	1.0
ENSMUSG00000048643	Chaix19A	1.0	1.0	0	0.0	0.0	True	1.0
ENSMUSG00000085521	Chaix19A	1.0	1.0	24	22.0	0.0205973134291829	True	1.0
ENSMUSG00000074595	Chaix19A	1.0	1.0	24	12.0	0.0068292372926996	True	1.0
ENSMUSG00000074269	Chaix19A	1.0	1.0	24	12.0	0.122906825832112	False	1.0
ENSMUSG00000054715	Chaix19A	1.0	0.248510501843835	24	2.0	0.188344785460154	False	1.0
ENSMUSG00000029638	Chaix19A	1.0	1.0	24	6.0	0.105809690969802	False	1.0
ENSMUSG00000032899	Chaix19A	1.0	0.300911495911496	24	10.0	0.0075936197231623	True	1.0
ENSMUSG00000084236	Chaix19A	1.0	1.0	0	0.0	0.0	True	1.0
ENSMUSG00000040420	Chaix19A	1.0	0.663955427288761	24	6.0	0.0276158785625453	False	1.0
ENSMUSG00000094665	Chaix19A	1.0	1.0	0	0.0	0.0	True	1.0
ENSMUST00000099727	Chaix19A	1.0	1.0	0	0.0	0.0	True	1.0
ENSMUST00000111580	Chaix19A	1.0	1.0	0	0.0	0.0	True	1.0
ENSMUSG00000038930	Chaix19A	1.0	1.0	24	0.0	1.31119022567456	False	1.0
ENSMUSG00000022433	Chaix19A	1.0	0.489948693282027	24	6.0	0.48882857468851	False	1.0
ENSMUST00000137028	Chaix19A	1.0	1.0	0	0.0	0.0	True	1.0
ENSMUSG00000090102	Chaix19A	1.0	1.0	0	0.0	0.0	True	1.0
ENSMUSG00000063052	Chaix19A	1.0	0.353312489979157	24	6.0	1.49642533228775	False	1.0
ENSMUSG00000030411	Chaix19A	1.0	1.0	24	6.0	0.0139528077830683	False	1.0
ENSMUSG00000051237	Chaix19A	1.0	1.0	0	0.0	0.0	True	1.0
ENSMUSG00000020897	Chaix19A	1.0	0.663955427288761	24	8.0	0.0916313161235353	False	1.0
ENSMUST00000135190	Chaix19A	1.0	0.489948693282027	24	18.0	1.0788257449885	False	1.0
ENSMUSG00000101053	Chaix19A	1.0	1.0	0	0.0	0.0	True	1.0
ENSMUSG00000014782	Chaix19A	1.0	1.0	24	6.0	0.0079549512883486	True	1.0
ENSMUSG00000023938	Chaix19A	1.0	0.248510501843835	24	6.0	0.509364369827729	False	1.0
ENSMUSG00000066042	Chaix19A	1.0	1.0	24	0.0	0.0788590231116579	False	1.0
ENSMUSG00000020661	Chaix19A	1.0	0.353312489979157	24	4.0	0.787355622676628	False	1.0
ENSMUSG00000029190	Chaix19A	1.0	0.0454224787558121	24	8.0	1.85177123857133	False	0.7609244124330334
ENSMUSG00000004393	Chaix19A	1.0	0.113222703222703	24	4.0	1.65247142452695	False	0.9751579746815184
ENSMUSG00000036138	Chaix19A	1.0	0.353312489979157	24	10.0	27.8303440492792	False	1.0
ENSMUST00000127669	Chaix19A	1.0	1.0	24	12.0	0.0808431647396674	True	1.0
ENSMUSG00000079893	Chaix19A	1.0	1.0	0	0.0	0.0	True	1.0
ENSMUSG00000035983	Chaix19A	1.0	0.880418470418471	24	0.0	0.0360953263058391	False	1.0
ENSMUSG00000078452	Chaix19A	1.0	0.663955427288761	24	0.0	2.99728775962744	False	1.0
ENSMUSG00000073131	Chaix19A	1.0	1.0	24	20.0	0.352517479158834	False	1.0
ENSMUSG00000033526	Chaix19A	1.0	0.0155956389289723	24	4.0	0.365524708398762	False	0.6200762219688066
ENSMUSG00000037451	Chaix19A	1.0	1.0	0	0.0	0.0	True	1.0
ENSMUSG00000017733	Chaix19A	1.0	1.0	0	0.0	0.0	True	1.0
ENSMUSG00000029847	Chaix19A	1.0	1.0	0	0.0	0.0	True	1.0
ENSMUSG00000033967	Chaix19A	1.0	0.0592039442039442	24	0.0	0.02088758076286	False	0.8775183128006019
ENSMUSG00000030533	Chaix19A	1.0	0.489948693282027	24	0.0	1.08498110951873	False	1.0
ENSMUSG00000083330	Chaix19A	1.0	1.0	0	0.0	0.0	True	1.0
ENSMUSG00000043329	Chaix19A	1.0	1.0	0	0.0	0.0	True	1.0
ENSMUSG00000034723	Chaix19A	1.0	0.663955427288761	24	6.0	0.645984471020782	False	1.0
ENSMUSG00000081038	Chaix19A	1.0	1.0	0	0.0	0.0	True	1.0
ENSMUSG00000024942	Chaix19A	1.0	0.17020683020683	24	4.0	0.890883833616931	False	1.0
ENSMUSG00000029245	Chaix19A	1.0	1.0	0	0.0	0.0	True	1.0
ENSMUSG00000027901	Chaix19A	1.0	1.0	24	10.0	0.266713606795754	False	1.0
ENSMUSG00000035637	Chaix19A	1.0	0.663955427288761	24	2.0	27.2296214833221	False	1.0
ENSMUSG00000070533	Chaix19A	1.0	1.0	0	0.0	0.0	True	1.0
ENSMUSG00000004500	Chaix19A	1.0	0.0454224787558121	24	4.0	0.173362076650287	False	0.7609244124330334
ENSMUSG00000077253	Chaix19A	1.0	1.0	0	0.0	0.0	True	1.0
ENSMUSG00000026609	Chaix19A	1.0	0.113222703222703	24	8.0	0.0010670241328105	True	1.0
ENSMUSG00000015519	Chaix19A	1.0	1.0	0	0.0	0.0	True	1.0
ENSMUSG00000073991	Chaix19A	1.0	1.0	0	0.0	0.0	True	1.0
ENSMUST00000076936	Chaix19A	1.0	1.0	0	0.0	0.0	True	1.0
ENSMUSG00000009828	Chaix19A	1.0	1.0	24	0.0	0.194015958621965	False	1.0
ENSMUSG00000051648	Chaix19A	1.0	1.0	0	0.0	0.0	True	1.0
ENSMUSG00000078521	Chaix19A	1.0	1.0	24	10.0	0.024158656732629	True	1.0
ENSMUSG00000060708	Chaix19A	1.0	0.489948693282027	24	16.0	0.628773491966702	False	1.0
ENSMUSG00000084459	Chaix19A	1.0	1.0	0	0.0	0.0	True	1.0
ENSMUSG00000052137	Chaix19A	1.0	1.0	24	12.0	0.273489457526474	False	1.0
ENSMUSG00000083469	Chaix19A	1.0	1.0	0	0.0	0.0	True	1.0
ENSMUSG00000055302	Chaix19A	1.0	1.0	24	6.0	4.83017571160719	False	1.0
ENSMUST00000184663	Chaix19A	1.0	1.0	0	0.0	0.0	True	1.0
ENSMUST00000182324	Chaix19A	1.0	1.0	0	0.0	0.0	True	1.0
ENSMUSG00000028575	Chaix19A	1.0	1.0	0	0.0	0.0	True	1.0
ENSMUSG00000033187	Chaix19A	1.0	1.0	24	12.0	0.0055331105627847	True	1.0
ENSMUSG00000029426	Chaix19A	1.0	1.0	24	6.0	7.91261326982512	False	1.0
ENSMUSG00000080964	Chaix19A	1.0	1.0	0	0.0	0.0	True	1.0
ENSMUSG00000021967	Chaix19A	1.0	1.0	24	18.0	2.20772525668673	False	1.0
ENSMUST00000128366	Chaix19A	1.0	1.0	0	0.0	0.0	True	1.0
ENSMUSG00000082711	Chaix19A	1.0	0.663955427288761	0	0.0	0.0	True	1.0
ENSMUST00000127177	Chaix19A	1.0	1.0	24	12.0	0.0409842625909629	False	1.0
ENSMUST00000137205	Chaix19A	1.0	0.489948693282027	24	22.0	1.7009807174833	False	1.0
ENSMUSG00000093096	Chaix19A	1.0	1.0	0	0.0	0.0	True	1.0
ENSMUST00000150478	Chaix19A	1.0	1.0	0	0.0	0.0	True	1.0
ENSMUSG00000014813	Chaix19A	1.0	1.0	24	10.0	0.002522603441883	True	1.0
ENSMUST00000141267	Chaix19A	1.0	1.0	24	6.0	0.718827076084715	False	1.0
ENSMUSG00000093140	Chaix19A	1.0	1.0	0	0.0	0.0	True	1.0
ENSMUSG00000050468	Chaix19A	1.0	1.0	0	0.0	0.0	True	1.0
ENSMUST00000127466	Chaix19A	1.0	1.0	0	0.0	0.0	True	1.0
ENSMUST00000136861	Chaix19A	1.0	1.0	24	12.0	0.540064824946506	False	1.0
ENSMUSG00000022272	Chaix19A	1.0	0.880418470418471	24	8.0	0.532465194815703	False	1.0
ENSMUSG00000089123	Chaix19A	1.0	1.0	0	0.0	0.0	True	1.0
ENSMUSG00000005089	Chaix19A	1.0	1.0	24	10.0	6.61480716130486	False	1.0
ENSMUSG00000023232	Chaix19A	1.0	0.353312489979157	24	2.0	1.18705020561606	False	1.0
ENSMUSG00000029466	Chaix19A	1.0	1.0	24	6.0	0.656527433128274	False	1.0
ENSMUSG00000081495	Chaix19A	1.0	1.0	0	0.0	0.0	True	1.0
ENSMUSG00000096081	Chaix19A	1.0	1.0	0	0.0	0.0	True	1.0
ENSMUSG00000028952	Chaix19A	1.0	0.880418470418471	24	4.0	0.425517415481582	False	1.0
ENSMUST00000036617	Chaix19A	1.0	1.0	0	0.0	0.0	True	1.0
ENSMUST00000181278	Chaix19A	1.0	1.0	24	6.0	0.0301216882183752	False	1.0
ENSMUSG00000080750	Chaix19A	1.0	1.0	0	0.0	0.0	True	1.0
ENSMUSG00000015443	Chaix19A	1.0	1.0	0	0.0	0.0	True	1.0
ENSMUSG00000038705	Chaix19A	1.0	0.489948693282027	24	8.0	0.27731313744574	False	1.0
ENSMUSG00000081100	Chaix19A	1.0	1.0	0	0.0	0.0	True	1.0
ENSMUSG00000028773	Chaix19A	1.0	1.0	0	0.0	0.0	True	1.0
ENSMUSG00000087517	Chaix19A	1.0	1.0	0	0.0	0.0	True	1.0
ENSMUSG00000021666	Chaix19A	1.0	1.0	24	6.0	4.11118953649671	False	1.0
ENSMUSG00000035954	Chaix19A	1.0	0.489948693282027	24	6.0	0.782639220446113	False	1.0
ENSMUSG00000081010	Chaix19A	1.0	1.0	0	0.0	0.0	True	1.0
ENSMUSG00000033961	Chaix19A	1.0	0.0272069905403239	24	0.0	0.109796182225436	False	0.6821933466772184
ENSMUSG00000053965	Chaix19A	1.0	0.880418470418471	24	6.0	0.0503946164116888	False	1.0
ENSMUSG00000072809	Chaix19A	1.0	1.0	24	0.0	0.0051850372497456	False	1.0
ENSMUSG00000061393	Chaix19A	1.0	1.0	24	6.0	0.079778615480591	False	1.0
ENSMUSG00000028772	Chaix19A	1.0	1.0	24	22.0	1.71388541623995	False	1.0
ENSMUSG00000084516	Chaix19A	1.0	1.0	0	0.0	0.0	True	1.0
ENSMUSG00000081487	Chaix19A	1.0	1.0	0	0.0	0.0	True	1.0
ENSMUSG00000048930	Chaix19A	1.0	1.0	24	6.0	1.1167231329262	False	1.0
ENSMUSG00000085867	Chaix19A	1.0	0.880418470418471	24	0.0	1.07212237270285	False	1.0
ENSMUSG00000020895	Chaix19A	1.0	0.0454224787558121	24	22.0	0.467337478287907	False	0.7609244124330334
ENSMUSG00000088914	Chaix19A	1.0	1.0	0	0.0	0.0	True	1.0
ENSMUST00000128769	Chaix19A	1.0	1.0	0	0.0	0.0	True	1.0
ENSMUSG00000030189	Chaix19A	1.0	1.0	24	12.0	0.613834093447183	False	1.0
ENSMUSG00000086782	Chaix19A	1.0	0.353312489979157	24	10.0	0.748288680122852	False	1.0
ENSMUSG00000030275	Chaix19A	1.0	1.0	24	6.0	1.57874316821958	False	1.0
ENSMUSG00000072612	Chaix19A	1.0	1.0	24	10.0	0.017451395359684	True	1.0
ENSMUSG00000024056	Chaix19A	1.0	1.0	24	12.0	0.0204498816653055	False	1.0
ENSMUSG00000023267	Chaix19A	1.0	1.0	24	18.0	0.0100852872433684	True	1.0
ENSMUSG00000044216	Chaix19A	1.0	1.0	0	0.0	0.0	True	1.0
ENSMUSG00000080762	Chaix19A	1.0	1.0	0	0.0	0.0	True	1.0
ENSMUST00000074060	Chaix19A	1.0	1.0	0	0.0	0.0	True	1.0
ENSMUSG00000084007	Chaix19A	1.0	1.0	0	0.0	0.0	True	1.0
ENSMUSG00000027581	Chaix19A	1.0	1.0	0	0.0	0.0	True	1.0
ENSMUSG00000030530	Chaix19A	1.0	0.0729854096520763	24	6.0	6.28821575227822	False	0.8775183128006019
ENSMUSG00000053684	Chaix19A	1.0	1.0	24	6.0	0.145607781935325	False	1.0
ENSMUSG00000065820	Chaix19A	1.0	1.0	24	22.0	0.268940993156492	True	1.0
ENSMUST00000129268	Chaix19A	1.0	1.0	24	12.0	16.9705627484771	False	1.0
ENSMUSG00000095081	Chaix19A	1.0	1.0	0	0.0	0.0	True	1.0
ENSMUSG00000064263	Chaix19A	1.0	1.0	0	0.0	0.0	True	1.0
ENSMUSG00000079711	Chaix19A	1.0	1.0	0	0.0	0.0	True	1.0
ENSMUSG00000060417	Chaix19A	1.0	1.0	0	0.0	0.0	True	1.0
ENSMUSG00000048120	Chaix19A	1.0	1.0	24	12.0	0.815701235437357	False	1.0
ENSMUSG00000022366	Chaix19A	1.0	1.0	0	0.0	0.0	True	1.0
ENSMUSG00000075829	Chaix19A	1.0	1.0	0	0.0	0.0	True	1.0
ENSMUSG00000043157	Chaix19A	1.0	1.0	24	10.0	0.0226196388233765	False	1.0
ENSMUSG00000081362	Chaix19A	1.0	1.0	0	0.0	0.0	True	1.0
ENSMUSG00000037905	Chaix19A	1.0	1.0	24	6.0	0.150776909282493	False	1.0
ENSMUSG00000033276	Chaix19A	1.0	0.353312489979157	24	0.0	0.0257254285830431	False	1.0
ENSMUSG00000085549	Chaix19A	1.0	1.0	0	0.0	0.0	True	1.0
ENSMUSG00000030528	Chaix19A	1.0	0.0272069905403239	24	2.0	0.0526925366738497	False	0.6821933466772184
ENSMUSG00000008958	Chaix19A	1.0	0.353312489979157	24	2.0	0.536299834890078	False	1.0
ENSMUSG00000020121	Chaix19A	1.0	0.880418470418471	24	6.0	0.0357997556713031	False	1.0
ENSMUSG00000052525	Chaix19A	1.0	1.0	0	0.0	0.0	True	1.0
ENSMUSG00000085829	Chaix19A	1.0	1.0	24	10.0	0.370325963443019	False	1.0
ENSMUSG00000089666	Chaix19A	1.0	1.0	0	0.0	0.0	True	1.0
ENSMUSG00000023914	Chaix19A	1.0	1.0	0	0.0	0.0	True	1.0
ENSMUSG00000040407	Chaix19A	1.0	0.0085169151835818	24	4.0	2.12608270773093	False	0.5493940391865672
ENSMUSG00000081199	Chaix19A	1.0	1.0	0	0.0	0.0	True	1.0
ENSMUSG00000037568	Chaix19A	1.0	1.0	0	0.0	0.0	True	1.0
ENSMUSG00000014846	Chaix19A	1.0	1.0	24	18.0	0.0590034646959397	False	1.0
ENSMUSG00000088712	Chaix19A	1.0	1.0	0	0.0	0.0	True	1.0
ENSMUSG00000078578	Chaix19A	1.0	0.353312489979157	24	8.0	14.0081388886961	False	1.0
ENSMUSG00000029254	Chaix19A	1.0	1.0	24	18.0	0.275011504872978	False	1.0
ENSMUSG00000082399	Chaix19A	1.0	1.0	0	0.0	0.0	True	1.0
ENSMUSG00000083041	Chaix19A	1.0	1.0	0	0.0	0.0	True	1.0
ENSMUSG00000027684	Chaix19A	1.0	1.0	24	12.0	0.0293905398066282	False	1.0
ENSMUSG00000090379	Chaix19A	1.0	1.0	0	0.0	0.0	True	1.0
ENSMUSG00000039199	Chaix19A	1.0	1.0	24	6.0	0.143173213287699	False	1.0
ENSMUSG00000005566	Chaix19A	1.0	1.0	24	6.0	5.91774129641116	False	1.0
ENSMUSG00000071347	Chaix19A	1.0	1.0	24	10.0	0.039779352635821	False	1.0
ENSMUSG00000067704	Chaix19A	1.0	1.0	0	0.0	0.0	True	1.0
ENSMUSG00000082932	Chaix19A	1.0	1.0	24	10.0	0.0098754533060513	True	1.0
ENSMUSG00000020541	Chaix19A	1.0	1.0	24	10.0	0.729476104209384	False	1.0
ENSMUSG00000054215	Chaix19A	1.0	1.0	0	0.0	0.0	True	1.0
ENSMUSG00000029664	Chaix19A	1.0	0.0272069905403239	24	18.0	47.7630301371554	False	0.6821933466772184
ENSMUSG00000007850	Chaix19A	1.0	0.880418470418471	0	0.0	0.0	False	1.0
ENSMUSG00000022658	Chaix19A	1.0	0.0454224787558121	24	10.0	0.0208660140060338	True	1.0
ENSMUSG00000031891	Chaix19A	1.0	1.0	0	0.0	0.0	True	1.0
ENSMUSG00000049427	Chaix19A	1.0	1.0	0	0.0	0.0	True	1.0
ENSMUSG00000020894	Chaix19A	1.0	1.0	24	6.0	0.993214559223295	False	1.0
ENSMUSG00000028176	Chaix19A	1.0	1.0	0	0.0	0.0	True	1.0
ENSMUSG00000029004	Chaix19A	1.0	0.880418470418471	24	8.0	0.378224346188872	False	1.0
ENSMUSG00000028843	Chaix19A	1.0	1.0	24	12.0	1.69262271532967	False	1.0
ENSMUSG00000013160	Chaix19A	1.0	1.0	24	18.0	1.10517254365552	False	1.0
ENSMUSG00000003348	Chaix19A	1.0	1.0	24	6.0	0.185726015496029	False	1.0
ENSMUSG00000087201	Chaix19A	1.0	1.0	24	0.0	0.0313306640375089	False	1.0
ENSMUSG00000040724	Chaix19A	1.0	0.663955427288761	24	8.0	0.0178563907686086	False	1.0
ENSMUSG00000036781	Chaix19A	1.0	0.489948693282027	24	16.0	104.331661020427	False	1.0
ENSMUSG00000021180	Chaix19A	1.0	0.663955427288761	24	4.0	0.0614687924885466	False	1.0
ENSMUSG00000056316	Chaix19A	1.0	1.0	0	0.0	0.0	True	1.0
ENSMUSG00000024072	Chaix19A	1.0	1.0	24	10.0	0.549121448599943	False	1.0
ENSMUSG00000028580	Chaix19A	1.0	0.353312489979157	24	6.0	1.25743384684841	False	1.0
ENSMUSG00000097958	Chaix19A	1.0	1.0	0	0.0	0.0	True	1.0
ENSMUSG00000038797	Chaix19A	1.0	1.0	24	0.0	0.0764905689480736	False	1.0
ENSMUSG00000026123	Chaix19A	1.0	0.353312489979157	24	2.0	0.874993376476717	False	1.0
ENSMUSG00000081066	Chaix19A	1.0	1.0	0	0.0	0.0	True	1.0
ENSMUSG00000055862	Chaix19A	1.0	0.0729854096520763	24	12.0	1.04379567504852	False	0.8775183128006019
ENSMUSG00000081908	Chaix19A	1.0	1.0	0	0.0	0.0	True	1.0
ENSMUSG00000084106	Chaix19A	1.0	0.17020683020683	24	22.0	0.48452017307074	False	1.0
ENSMUSG00000094268	Chaix19A	1.0	1.0	0	0.0	0.0	True	1.0
ENSMUSG00000000673	Chaix19A	1.0	0.353312489979157	24	12.0	39.8207183825204	False	1.0
ENSMUSG00000076434	Chaix19A	1.0	1.0	24	0.0	0.115848132388917	False	1.0
ENSMUSG00000038916	Chaix19A	1.0	1.0	0	0.0	0.0	True	1.0
ENSMUSG00000025235	Chaix19A	1.0	0.113222703222703	24	0.0	0.149572883210828	False	0.9751579746815184
ENSMUSG00000082636	Chaix19A	1.0	1.0	0	0.0	0.0	True	1.0
ENSMUSG00000017737	Chaix19A	1.0	0.880418470418471	24	2.0	0.0862398036936831	False	1.0
ENSMUSG00000093373	Chaix19A	1.0	1.0	0	0.0	0.0	True	1.0
ENSMUSG00000087734	Chaix19A	1.0	1.0	0	0.0	0.0	True	1.0
ENSMUSG00000090043	Chaix19A	1.0	1.0	0	0.0	0.0	True	1.0
ENSMUSG00000029263	Chaix19A	1.0	1.0	24	6.0	0.299555181247963	False	1.0
ENSMUSG00000052914	Chaix19A	1.0	0.489948693282027	24	4.0	1.28163104090062	False	1.0
ENSMUSG00000041479	Chaix19A	1.0	0.0729854096520763	24	6.0	0.0187485827497707	False	0.8775183128006019
ENSMUSG00000020936	Chaix19A	1.0	0.17020683020683	24	6.0	5.02337496189688	False	1.0
ENSMUSG00000021318	Chaix19A	1.0	0.421630591630592	24	6.0	0.0062379192469324	False	1.0
ENSMUST00000060201	Chaix19A	1.0	1.0	0	0.0	0.0	True	1.0
ENSMUSG00000028756	Chaix19A	1.0	0.880418470418471	24	6.0	8.51013617759728	False	1.0
ENSMUSG00000001175	Chaix19A	1.0	0.880418470418471	24	16.0	8.80369155780689	False	1.0
ENSMUSG00000089700	Chaix19A	1.0	1.0	0	0.0	0.0	True	1.0
ENSMUSG00000028950	Chaix19A	1.0	1.0	0	0.0	0.0	True	1.0
ENSMUST00000054866	Chaix19A	1.0	1.0	0	0.0	0.0	True	1.0
ENSMUSG00000025010	Chaix19A	1.0	1.0	24	6.0	0.0205485230612811	False	1.0
ENSMUSG00000090044	Chaix19A	1.0	1.0	0	0.0	0.0	True	1.0
ENSMUST00000120057	Chaix19A	1.0	1.0	24	18.0	0.0712226234282338	False	1.0
ENSMUSG00000026626	Chaix19A	1.0	1.0	24	10.0	4.07799087312	False	1.0
ENSMUSG00000051177	Chaix19A	1.0	0.353312489979157	24	8.0	0.941261656242567	False	1.0
ENSMUSG00000084327	Chaix19A	1.0	1.0	0	0.0	0.0	True	1.0
ENSMUSG00000068036	Chaix19A	1.0	1.0	24	6.0	3.16758912457536	False	1.0
ENSMUSG00000005705	Chaix19A	1.0	1.0	0	0.0	0.0	True	1.0
ENSMUSG00000086515	Chaix19A	1.0	1.0	0	0.0	0.0	True	1.0
ENSMUST00000053387	Chaix19A	1.0	1.0	0	0.0	0.0	True	1.0
ENSMUSG00000007338	Chaix19A	1.0	1.0	24	0.0	0.180906198898766	False	1.0
ENSMUSG00000038604	Chaix19A	1.0	0.353312489979157	24	4.0	0.434144471765448	False	1.0
ENSMUSG00000050244	Chaix19A	1.0	0.880418470418471	24	2.0	0.209441493053549	False	1.0
ENSMUSG00000081873	Chaix19A	1.0	1.0	0	0.0	0.0	True	1.0
ENSMUSG00000033257	Chaix19A	1.0	1.0	24	6.0	0.171508749776797	False	1.0
ENSMUSG00000083216	Chaix19A	1.0	1.0	0	0.0	0.0	True	1.0
ENSMUSG00000025234	Chaix19A	1.0	1.0	24	6.0	1.49301354206852	False	1.0
ENSMUSG00000092607	Chaix19A	1.0	0.113222703222703	24	0.0	2.67441573226985	False	0.9751579746815184
ENSMUSG00000047702	Chaix19A	1.0	1.0	0	0.0	0.0	True	1.0
ENSMUSG00000042564	Chaix19A	1.0	1.0	24	0.0	0.0144497270735471	False	1.0
ENSMUSG00000081069	Chaix19A	1.0	1.0	0	0.0	0.0	True	1.0
ENSMUSG00000004360	Chaix19A	1.0	1.0	0	0.0	0.0	True	1.0
ENSMUSG00000025743	Chaix19A	1.0	0.489948693282027	24	6.0	3.31718887784388	False	1.0
ENSMUST00000148514	Chaix19A	1.0	0.772186948853615	24	6.0	0.88196191380531	False	1.0
ENSMUSG00000018698	Chaix19A	1.0	1.0	0	0.0	0.0	True	1.0
ENSMUSG00000028461	Chaix19A	1.0	0.248510501843835	24	14.0	9.40701274118477	False	1.0
ENSMUSG00000031430	Chaix19A	1.0	1.0	0	0.0	0.0	True	1.0
ENSMUSG00000094113	Chaix19A	1.0	1.0	0	0.0	0.0	True	1.0
ENSMUST00000181262	Chaix19A	1.0	1.0	0	0.0	0.0	True	1.0
ENSMUSG00000058558	Chaix19A	1.0	0.248510501843835	24	20.0	13.6855214197797	False	1.0
ENSMUSG00000019883	Chaix19A	1.0	1.0	24	6.0	4.79805538607179	False	1.0
ENSMUSG00000005698	Chaix19A	1.0	1.0	24	6.0	1.34040575655284	False	1.0
ENSMUSG00000023030	Chaix19A	1.0	0.880418470418471	24	4.0	1.70464706614375	False	1.0
ENSMUSG00000009681	Chaix19A	1.0	1.0	24	6.0	0.654568747344387	False	1.0
ENSMUSG00000020937	Chaix19A	1.0	0.663955427288761	24	8.0	0.009961720333356	False	1.0
ENSMUSG00000037805	Chaix19A	1.0	1.0	24	18.0	25.2157813705029	False	1.0
ENSMUSG00000082598	Chaix19A	1.0	1.0	0	0.0	0.0	True	1.0
ENSMUSG00000075227	Chaix19A	1.0	1.0	24	22.0	0.454980787286672	False	1.0
ENSMUSG00000005621	Chaix19A	1.0	0.0454224787558121	24	4.0	1.65726030520253	False	0.7609244124330334
ENSMUSG00000030380	Chaix19A	1.0	1.0	24	6.0	0.0097601949007179	False	1.0
ENSMUSG00000112129	Chaix19A	1.0	1.0	24	10.0	8.5435823283474	False	1.0
ENSMUSG00000047592	Chaix19A	1.0	1.0	0	0.0	0.0	True	1.0
ENSMUSG00000063386	Chaix19A	1.0	1.0	0	0.0	0.0	True	1.0
ENSMUSG00000033781	Chaix19A	1.0	1.0	24	22.0	1.7083699833467	False	1.0
ENSMUSG00000091288	Chaix19A	1.0	1.0	0	0.0	0.0	True	1.0
ENSMUSG00000098960	Chaix19A	1.0	1.0	0	0.0	0.0	True	1.0
ENSMUSG00000034997	Chaix19A	1.0	1.0	0	0.0	0.0	True	1.0
ENSMUSG00000034533	Chaix19A	1.0	1.0	24	0.0	0.0024214871721733	True	1.0
ENSMUSG00000074127	Chaix19A	1.0	1.0	0	0.0	0.0	True	1.0
ENSMUSG00000070498	Chaix19A	1.0	1.0	0	0.0	0.0	True	1.0
ENSMUST00000088063	Chaix19A	1.0	1.0	24	6.0	1.23015366723024	False	1.0
ENSMUST00000126552	Chaix19A	1.0	1.0	0	0.0	0.0	True	1.0
ENSMUST00000139239	Chaix19A	1.0	1.0	0	0.0	0.0	True	1.0
ENSMUSG00000009894	Chaix19A	1.0	0.17020683020683	24	6.0	8.64586532424604	False	1.0
ENSMUSG00000098528	Chaix19A	1.0	1.0	0	0.0	0.0	True	1.0
ENSMUSG00000002028	Chaix19A	1.0	0.248510501843835	24	2.0	0.0433663285600851	False	1.0
ENSMUST00000138722	Chaix19A	1.0	0.663955427288761	24	22.0	3.28877131696816	False	1.0
ENSMUSG00000083337	Chaix19A	1.0	0.663955427288761	24	18.0	0.0618649490627063	True	1.0
ENSMUSG00000091970	Chaix19A	1.0	1.0	0	0.0	0.0	True	1.0
ENSMUSG00000050357	Chaix19A	1.0	1.0	24	22.0	0.0124924555032227	False	1.0
ENSMUSG00000027282	Chaix19A	1.0	1.0	24	18.0	27.6687524721085	False	1.0
ENSMUSG00000024799	Chaix19A	1.0	0.489948693282027	24	16.0	7.35007447005215	False	1.0
ENSMUST00000152980	Chaix19A	1.0	1.0	0	0.0	0.0	True	1.0
ENSMUSG00000070815	Chaix19A	1.0	1.0	0	0.0	0.0	True	1.0
ENSMUSG00000031337	Chaix19A	1.0	1.0	24	6.0	0.339598638266557	False	1.0
ENSMUSG00000073970	Chaix19A	1.0	1.0	0	0.0	0.0	True	1.0
ENSMUSG00000082924	Chaix19A	1.0	1.0	0	0.0	0.0	True	1.0
ENSMUSG00000031357	Chaix19A	1.0	1.0	24	10.0	3.63767548047514	False	1.0
ENSMUST00000066758	Chaix19A	1.0	1.0	0	0.0	0.0	True	1.0
ENSMUSG00000117853	Chaix19A	1.0	1.0	0	0.0	0.0	True	1.0
ENSMUSG00000025726	Chaix19A	1.0	0.209358666025333	24	4.0	0.0087628207858542	True	1.0
ENSMUSG00000082575	Chaix19A	1.0	1.0	24	6.0	0.057211656112413	False	1.0
ENSMUSG00000095629	Chaix19A	1.0	1.0	0	0.0	0.0	True	1.0
ENSMUSG00000038000	Chaix19A	1.0	0.0454224787558121	24	2.0	0.669417989749304	False	0.7609244124330334
ENSMUSG00000087624	Chaix19A	1.0	0.300911495911496	24	4.0	0.106882725510253	True	1.0
ENSMUSG00000040533	Chaix19A	1.0	1.0	0	0.0	0.0	True	1.0
ENSMUSG00000054497	Chaix19A	1.0	1.0	0	0.0	0.0	True	1.0
ENSMUSG00000053389	Chaix19A	1.0	1.0	0	0.0	0.0	True	1.0
ENSMUSG00000059729	Chaix19A	1.0	1.0	0	0.0	0.0	True	1.0
ENSMUSG00000055660	Chaix19A	1.0	1.0	24	0.0	0.38316348705546	False	1.0
ENSMUSG00000061977	Chaix19A	1.0	1.0	0	0.0	0.0	True	1.0
ENSMUSG00000089663	Chaix19A	1.0	1.0	0	0.0	0.0	True	1.0
ENSMUST00000140505	Chaix19A	1.0	1.0	24	22.0	0.0187192378183515	True	1.0
ENSMUSG00000065242	Chaix19A	1.0	1.0	0	0.0	0.0	True	1.0
ENSMUSG00000086228	Chaix19A	1.0	1.0	24	10.0	0.0036647576701945	True	1.0
ENSMUSG00000084472	Chaix19A	1.0	1.0	0	0.0	0.0	True	1.0
ENSMUST00000124368	Chaix19A	1.0	1.0	0	0.0	0.0	True	1.0
ENSMUSG00000107417	Chaix19A	1.0	1.0	0	0.0	0.0	True	1.0
ENSMUSG00000081248	Chaix19A	1.0	1.0	0	0.0	0.0	True	1.0
ENSMUSG00000063277	Chaix19A	1.0	1.0	0	0.0	0.0	True	1.0
ENSMUSG00000063478	Chaix19A	1.0	1.0	0	0.0	0.0	True	1.0
ENSMUSG00000087670	Chaix19A	1.0	1.0	0	0.0	0.0	True	1.0
ENSMUSG00000031731	Chaix19A	1.0	0.489948693282027	24	6.0	5.93746957560626	False	1.0
ENSMUSG00000025584	Chaix19A	1.0	0.248510501843835	24	6.0	2.12164667333916	False	1.0
ENSMUSG00000086356	Chaix19A	1.0	1.0	0	0.0	0.0	True	1.0
ENSMUSG00000092508	Chaix19A	1.0	1.0	0	0.0	0.0	True	1.0
ENSMUSG00000079276	Chaix19A	1.0	1.0	0	0.0	0.0	True	1.0
ENSMUSG00000034620	Chaix19A	1.0	0.17020683020683	24	18.0	2.18055821415355	False	1.0
ENSMUSG00000027871	Chaix19A	1.0	0.17020683020683	24	16.0	0.0136365542751826	True	1.0
ENSMUSG00000067543	Chaix19A	1.0	1.0	0	0.0	0.0	True	1.0
ENSMUSG00000060673	Chaix19A	1.0	1.0	0	0.0	0.0	True	1.0
ENSMUST00000160580	Chaix19A	1.0	1.0	24	6.0	0.444260341377103	False	1.0
ENSMUSG00000081096	Chaix19A	1.0	1.0	0	0.0	0.0	True	1.0
ENSMUSG00000046785	Chaix19A	1.0	1.0	24	6.0	0.28699696481409	False	1.0
ENSMUSG00000053769	Chaix19A	1.0	0.353312489979157	24	2.0	0.445302263219181	False	1.0
ENSMUSG00000118346	Chaix19A	1.0	0.489948693282027	24	22.0	0.918786267202552	False	1.0
ENSMUSG00000026167	Chaix19A	1.0	1.0	0	0.0	0.0	True	1.0
ENSMUSG00000029840	Chaix19A	1.0	1.0	24	6.0	2.85469614166727	False	1.0
ENSMUSG00000107874	Chaix19A	1.0	1.0	0	0.0	0.0	True	1.0
ENSMUSG00000010021	Chaix19A	1.0	0.17020683020683	24	6.0	0.0139993000539313	False	1.0
ENSMUSG00000083067	Chaix19A	1.0	1.0	0	0.0	0.0	True	1.0
ENSMUSG00000029416	Chaix19A	1.0	1.0	24	10.0	2.04285977511918	False	1.0
ENSMUSG00000081909	Chaix19A	1.0	1.0	0	0.0	0.0	True	1.0
ENSMUSG00000035270	Chaix19A	1.0	0.113222703222703	24	8.0	0.142234882589065	False	0.9751579746815184
ENSMUSG00000030680	Chaix19A	1.0	1.0	24	22.0	0.566242271539423	False	1.0
ENSMUSG00000020123	Chaix19A	1.0	0.0155956389289723	24	22.0	4.27489713071006	False	0.6200762219688066
ENSMUSG00000063646	Chaix19A	1.0	1.0	24	6.0	0.015924044712321	True	1.0
ENSMUSG00000013158	Chaix19A	1.0	1.0	24	12.0	0.0147177205436168	True	1.0
ENSMUSG00000085340	Chaix19A	1.0	1.0	24	18.0	0.0810415081917902	True	1.0
ENSMUSG00000049362	Chaix19A	1.0	1.0	0	0.0	0.0	True	1.0
ENSMUST00000136674	Chaix19A	1.0	1.0	0	0.0	0.0	True	1.0
ENSMUSG00000038608	Chaix19A	1.0	1.0	24	6.0	0.110854190746787	False	1.0
ENSMUSG00000003051	Chaix19A	1.0	1.0	24	22.0	0.0384326677710512	False	1.0
ENSMUSG00000076917	Chaix19A	1.0	1.0	0	0.0	0.0	True	1.0
ENSMUSG00000045613	Chaix19A	1.0	1.0	24	0.0	0.0049066139546534	True	1.0
ENSMUSG00000075893	Chaix19A	1.0	1.0	0	0.0	0.0	True	1.0
ENSMUSG00000025204	Chaix19A	1.0	0.248510501843835	24	14.0	56.3291868494922	False	1.0
ENSMUST00000177261	Chaix19A	1.0	1.0	0	0.0	0.0	True	1.0
ENSMUSG00000076888	Chaix19A	1.0	1.0	0	0.0	0.0	True	1.0
ENSMUSG00000013150	Chaix19A	1.0	0.0043899310565977	24	20.0	1.02366788052205	False	0.4642576068426384
ENSMUSG00000082837	Chaix19A	1.0	1.0	0	0.0	0.0	True	1.0
ENSMUSG00000002249	Chaix19A	1.0	0.489948693282027	24	2.0	0.330328468365202	False	1.0
ENSMUSG00000083732	Chaix19A	1.0	1.0	0	0.0	0.0	True	1.0
ENSMUST00000080572	Chaix19A	1.0	1.0	0	0.0	0.0	True	1.0
ENSMUSG00000057554	Chaix19A	1.0	0.17020683020683	24	22.0	8.51526270176088	False	1.0
ENSMUSG00000076477	Chaix19A	1.0	1.0	0	0.0	0.0	True	1.0
ENSMUSG00000080796	Chaix19A	1.0	1.0	0	0.0	0.0	True	1.0
ENSMUSG00000065105	Chaix19A	1.0	1.0	0	0.0	0.0	True	1.0
ENSMUSG00000014905	Chaix19A	1.0	0.663955427288761	24	12.0	12.0825457021689	False	1.0
ENSMUSG00000015214	Chaix19A	1.0	0.113222703222703	24	8.0	1.43338729307505	False	0.9751579746815184
ENSMUSG00000025586	Chaix19A	1.0	1.0	24	0.0	0.494275064670599	False	1.0
ENSMUSG00000074354	Chaix19A	1.0	1.0	0	0.0	0.0	True	1.0
ENSMUSG00000093685	Chaix19A	1.0	1.0	0	0.0	0.0	True	1.0
ENSMUSG00000028909	Chaix19A	1.0	1.0	24	0.0	0.0038144875311108	False	1.0
ENSMUSG00000032940	Chaix19A	1.0	1.0	0	0.0	0.0	True	1.0
ENSMUSG00000062694	Chaix19A	1.0	1.0	0	0.0	0.0	True	1.0
ENSMUSG00000023912	Chaix19A	1.0	1.0	24	10.0	0.0151352670979075	False	1.0
ENSMUSG00000065132	Chaix19A	1.0	1.0	0	0.0	0.0	True	1.0
ENSMUSG00000042535	Chaix19A	1.0	0.489948693282027	24	6.0	0.511577614052844	False	1.0
ENSMUSG00000090691	Chaix19A	1.0	1.0	0	0.0	0.0	True	1.0
ENSMUSG00000059934	Chaix19A	1.0	1.0	0	0.0	0.0	True	1.0
ENSMUSG00000019880	Chaix19A	1.0	0.663955427288761	24	2.0	0.269941549251871	False	1.0
ENSMUSG00000081799	Chaix19A	1.0	1.0	0	0.0	0.0	True	1.0
ENSMUSG00000069682	Chaix19A	1.0	1.0	24	18.0	58.6926912656082	False	1.0
ENSMUSG00000021171	Chaix19A	1.0	0.663955427288761	24	6.0	0.871367332902792	False	1.0
ENSMUSG00000049971	Chaix19A	1.0	0.663955427288761	24	10.0	2.20908997277442	False	1.0
ENSMUSG00000051169	Chaix19A	1.0	0.248510501843835	24	0.0	0.978390065555719	False	1.0
ENSMUSG00000059382	Chaix19A	1.0	1.0	0	0.0	0.0	True	1.0
ENSMUSG00000062444	Chaix19A	1.0	1.0	0	0.0	0.0	True	1.0
ENSMUSG00000017776	Chaix19A	1.0	1.0	24	10.0	1.18196434009237	False	1.0
ENSMUSG00000019792	Chaix19A	1.0	0.880418470418471	24	20.0	0.267100747758454	False	1.0
ENSMUSG00000087852	Chaix19A	1.0	1.0	0	0.0	0.0	True	1.0
ENSMUSG00000022286	Chaix19A	1.0	0.113222703222703	24	4.0	0.0223000265582802	True	1.0
ENSMUSG00000078280	Chaix19A	1.0	1.0	0	0.0	0.0	True	1.0
ENSMUST00000126629	Chaix19A	1.0	1.0	0	0.0	0.0	True	1.0
ENSMUSG00000047021	Chaix19A	1.0	1.0	0	0.0	0.0	True	1.0
ENSMUSG00000027109	Chaix19A	1.0	1.0	24	6.0	1.20451397534441	False	1.0
ENSMUSG00000026113	Chaix19A	1.0	0.113222703222703	24	6.0	0.754550110670259	False	0.9751579746815184
ENSMUSG00000036257	Chaix19A	1.0	1.0	24	8.0	1.62615114236423	False	1.0
ENSMUSG00000071749	Chaix19A	1.0	1.0	0	0.0	0.0	True	1.0
ENSMUSG00000047182	Chaix19A	1.0	1.0	24	10.0	0.0146922646994941	False	1.0
ENSMUSG00000060412	Chaix19A	1.0	1.0	0	0.0	0.0	True	1.0
ENSMUSG00000056901	Chaix19A	1.0	1.0	0	0.0	0.0	True	1.0
ENSMUSG00000095110	Chaix19A	1.0	1.0	0	0.0	0.0	True	1.0
ENSMUSG00000020849	Chaix19A	1.0	1.0	24	0.0	3.26534840484136	False	1.0
ENSMUSG00000117286	Chaix19A	1.0	1.0	0	0.0	0.0	True	1.0
ENSMUSG00000028565	Chaix19A	1.0	1.0	24	6.0	1.87869786479891	False	1.0
ENSMUSG00000050334	Chaix19A	1.0	1.0	0	0.0	0.0	True	1.0
ENSMUSG00000082372	Chaix19A	1.0	1.0	0	0.0	0.0	True	1.0
ENSMUSG00000015189	Chaix19A	1.0	0.113222703222703	24	8.0	0.739168770412499	False	0.9751579746815184
ENSMUSG00000048899	Chaix19A	1.0	1.0	0	0.0	0.0	True	1.0
ENSMUSG00000045795	Chaix19A	1.0	0.353312489979157	24	6.0	1.64739616560498	False	1.0
ENSMUST00000063789	Chaix19A	1.0	1.0	0	0.0	0.0	True	1.0
ENSMUSG00000006538	Chaix19A	1.0	1.0	24	6.0	0.123606154438705	False	1.0
ENSMUSG00000092725	Chaix19A	1.0	1.0	0	0.0	0.0	True	1.0
ENSMUST00000168588	Chaix19A	1.0	1.0	0	0.0	0.0	True	1.0
ENSMUSG00000057381	Chaix19A	1.0	1.0	0	0.0	0.0	True	1.0
ENSMUSG00000029121	Chaix19A	1.0	0.421630591630592	24	14.0	0.0057544349852961	True	1.0
ENSMUST00000159832	Chaix19A	1.0	1.0	24	6.0	0.0406918739369423	False	1.0
ENSMUSG00000081191	Chaix19A	1.0	1.0	0	0.0	0.0	True	1.0
ENSMUSG00000030194	Chaix19A	1.0	1.0	0	0.0	0.0	True	1.0
ENSMUSG00000035704	Chaix19A	1.0	0.880418470418471	24	4.0	0.681353245108952	False	1.0
ENSMUSG00000065428	Chaix19A	1.0	1.0	0	0.0	0.0	True	1.0
ENSMUSG00000020848	Chaix19A	1.0	1.0	24	12.0	0.0033495648224806	True	1.0
ENSMUSG00000032125	Chaix19A	1.0	1.0	24	6.0	0.343320141255942	False	1.0
ENSMUSG00000028910	Chaix19A	1.0	1.0	24	12.0	1.73605321383015	False	1.0
ENSMUSG00000062952	Chaix19A	1.0	1.0	0	0.0	0.0	True	1.0
ENSMUSG00000026162	Chaix19A	1.0	1.0	24	18.0	0.49728521823811	False	1.0
ENSMUSG00000059410	Chaix19A	1.0	1.0	0	0.0	0.0	True	1.0
ENSMUSG00000039713	Chaix19A	1.0	0.663955427288761	24	6.0	0.0681654472597738	False	1.0
ENSMUSG00000077350	Chaix19A	1.0	1.0	0	0.0	0.0	True	1.0
ENSMUSG00000064057	Chaix19A	1.0	1.0	24	0.0	0.0465403541241362	True	1.0
ENSMUSG00000032297	Chaix19A	1.0	1.0	0	0.0	0.0	True	1.0
ENSMUST00000154069	Chaix19A	1.0	1.0	24	6.0	0.180769020183216	False	1.0
ENSMUST00000119799	Chaix19A	1.0	0.0272069905403239	24	4.0	0.681495373571971	False	0.6821933466772184
ENSMUSG00000071147	Chaix19A	1.0	1.0	0	0.0	0.0	True	1.0
ENSMUSG00000041879	Chaix19A	1.0	1.0	24	6.0	1.47245335174535	False	1.0
ENSMUSG00000072704	Chaix19A	1.0	1.0	24	12.0	4.95317693619459	False	1.0
ENSMUSG00000055594	Chaix19A	1.0	1.0	0	0.0	0.0	True	1.0
ENSMUSG00000041773	Chaix19A	1.0	1.0	24	0.0	0.0842599047063608	False	1.0
ENSMUSG00000056394	Chaix19A	1.0	1.0	24	0.0	0.118407505383421	False	1.0
ENSMUSG00000056234	Chaix19A	1.0	1.0	24	6.0	11.1594177993298	False	1.0
ENSMUSG00000094218	Chaix19A	1.0	1.0	0	0.0	0.0	True	1.0
ENSMUSG00000081579	Chaix19A	1.0	1.0	0	0.0	0.0	True	1.0
ENSMUSG00000025102	Chaix19A	1.0	0.663955427288761	24	22.0	1.57083771440591	False	1.0
ENSMUSG00000020362	Chaix19A	1.0	0.880418470418471	24	6.0	2.33233161366743	False	1.0
ENSMUSG00000028911	Chaix19A	1.0	0.489948693282027	24	8.0	1.34039161441722	False	1.0
ENSMUSG00000017307	Chaix19A	1.0	1.0	24	16.0	1.33280082312118	False	1.0
ENSMUSG00000049164	Chaix19A	1.0	0.663955427288761	24	2.0	0.106524575925582	False	1.0
ENSMUSG00000084130	Chaix19A	1.0	1.0	0	0.0	0.0	True	1.0
ENSMUSG00000036103	Chaix19A	1.0	1.0	24	6.0	1.71958469689632	False	1.0
ENSMUSG00000033159	Chaix19A	1.0	0.663955427288761	24	6.0	1.64227848027615	False	1.0
ENSMUSG00000081146	Chaix19A	1.0	1.0	0	0.0	0.0	True	1.0
ENSMUSG00000084473	Chaix19A	1.0	1.0	0	0.0	0.0	True	1.0
ENSMUSG00000025103	Chaix19A	1.0	1.0	24	12.0	0.765337024617259	False	1.0
ENSMUSG00000077439	Chaix19A	1.0	1.0	0	0.0	0.0	True	1.0
ENSMUSG00000036242	Chaix19A	1.0	0.880418470418471	24	16.0	0.0146422368947251	False	1.0
ENSMUSG00000083907	Chaix19A	1.0	1.0	0	0.0	0.0	True	1.0
ENSMUSG00000083550	Chaix19A	1.0	1.0	0	0.0	0.0	True	1.0
ENSMUSG00000053477	Chaix19A	1.0	0.353312489979157	24	6.0	0.790574726297979	False	1.0
ENSMUSG00000040367	Chaix19A	1.0	1.0	24	22.0	0.0175005392809765	True	1.0
ENSMUSG00000070720	Chaix19A	1.0	0.489948693282027	24	8.0	0.105906564598825	False	1.0
ENSMUSG00000090365	Chaix19A	1.0	1.0	0	0.0	0.0	True	1.0
ENSMUSG00000032515	Chaix19A	1.0	0.663955427288761	24	6.0	0.48034258620749	False	1.0
ENSMUSG00000040502	Chaix19A	1.0	1.0	24	6.0	0.0148237865607948	False	1.0
ENSMUSG00000043811	Chaix19A	1.0	1.0	0	0.0	0.0	True	1.0
ENSMUSG00000079006	Chaix19A	1.0	1.0	0	0.0	0.0	True	1.0
ENSMUSG00000036442	Chaix19A	1.0	1.0	24	12.0	0.344143567102634	False	1.0
ENSMUSG00000030278	Chaix19A	1.0	0.880418470418471	24	12.0	1.37069113999106	False	1.0
ENSMUSG00000029837	Chaix19A	1.0	1.0	0	0.0	0.0	True	1.0
ENSMUSG00000076924	Chaix19A	1.0	1.0	0	0.0	0.0	True	1.0
ENSMUSG00000017713	Chaix19A	1.0	0.353312489979157	24	6.0	0.458609659287722	False	1.0
ENSMUSG00000031245	Chaix19A	1.0	0.663955427288761	24	6.0	10.8919900146851	False	1.0
ENSMUSG00000076839	Chaix19A	1.0	1.0	0	0.0	0.0	True	1.0
ENSMUSG00000038648	Chaix19A	1.0	0.663955427288761	24	8.0	0.196798423805934	False	1.0
ENSMUSG00000011382	Chaix19A	1.0	1.0	24	10.0	2.86239653451439	False	1.0
ENSMUSG00000020846	Chaix19A	1.0	1.0	24	8.0	0.0017317045071258	False	1.0
ENSMUSG00000091366	Chaix19A	1.0	0.663955427288761	24	16.0	0.234632879240101	False	1.0
ENSMUSG00000090733	Chaix19A	1.0	1.0	0	0.0	0.0	True	1.0
ENSMUSG00000023885	Chaix19A	1.0	0.353312489979157	24	4.0	0.0737264885404154	False	1.0
ENSMUSG00000075140	Chaix19A	1.0	1.0	0	0.0	0.0	True	1.0
ENSMUSG00000081605	Chaix19A	1.0	1.0	0	0.0	0.0	True	1.0
ENSMUSG00000054428	Chaix19A	1.0	0.880418470418471	24	14.0	1.10531396501175	False	1.0
ENSMUSG00000034263	Chaix19A	1.0	0.663955427288761	24	2.0	0.148054017844839	False	1.0
ENSMUSG00000031246	Chaix19A	1.0	1.0	24	10.0	3.01803780812136	False	1.0
ENSMUSG00000023467	Chaix19A	1.0	1.0	24	6.0	0.0088674725894699	False	1.0
ENSMUSG00000025105	Chaix19A	1.0	1.0	24	12.0	0.0011435684418739	False	1.0
ENSMUSG00000066820	Chaix19A	1.0	1.0	0	0.0	0.0	True	1.0
ENSMUSG00000100621	Chaix19A	1.0	1.0	0	0.0	0.0	True	1.0
ENSMUSG00000089306	Chaix19A	1.0	1.0	0	0.0	0.0	True	1.0
ENSMUSG00000081206	Chaix19A	1.0	1.0	0	0.0	0.0	True	1.0
ENSMUSG00000048621	Chaix19A	1.0	1.0	24	12.0	0.0621172094068947	False	1.0
ENSMUSG00000056749	Chaix19A	1.0	0.17020683020683	24	20.0	5.11478972656868	False	1.0
ENSMUSG00000060568	Chaix19A	1.0	1.0	24	10.0	0.01523214072693	True	1.0
ENSMUSG00000032758	Chaix19A	1.0	1.0	0	0.0	0.0	True	1.0
ENSMUSG00000095010	Chaix19A	1.0	1.0	0	0.0	0.0	True	1.0
ENSMUSG00000033149	Chaix19A	1.0	1.0	24	18.0	4.29685809956676	False	1.0
ENSMUSG00000062226	Chaix19A	1.0	1.0	0	0.0	0.0	True	1.0
ENSMUSG00000074060	Chaix19A	1.0	1.0	0	0.0	0.0	True	1.0
ENSMUSG00000030638	Chaix19A	1.0	1.0	0	0.0	0.0	True	1.0
ENSMUSG00000036270	Chaix19A	1.0	0.248510501843835	24	4.0	1.04465198136054	False	1.0
ENSMUSG00000031360	Chaix19A	1.0	0.113222703222703	24	4.0	4.17515795145675	False	0.9751579746815184
ENSMUSG00000032518	Chaix19A	1.0	1.0	24	18.0	17.7391524642879	False	1.0
ENSMUSG00000073400	Chaix19A	1.0	1.0	24	0.0	0.0042900168414587	True	1.0
ENSMUSG00000023959	Chaix19A	1.0	0.17020683020683	24	4.0	0.119251083773377	False	1.0
ENSMUSG00000026878	Chaix19A	1.0	1.0	24	6.0	9.1500678145711	False	1.0
ENSMUSG00000039070	Chaix19A	1.0	1.0	0	0.0	0.0	True	1.0
ENSMUSG00000043088	Chaix19A	1.0	1.0	24	6.0	0.0116842324523265	False	1.0
ENSMUSG00000094556	Chaix19A	1.0	1.0	0	0.0	0.0	True	1.0
ENSMUSG00000090468	Chaix19A	1.0	1.0	0	0.0	0.0	True	1.0
ENSMUSG00000030199	Chaix19A	1.0	1.0	24	6.0	0.684650484029625	False	1.0
ENSMUSG00000027702	Chaix19A	1.0	1.0	0	0.0	0.0	True	1.0
ENSMUSG00000087167	Chaix19A	1.0	1.0	0	0.0	0.0	True	1.0
ENSMUSG00000035248	Chaix19A	1.0	0.353312489979157	24	6.0	2.2662878403046	False	1.0
ENSMUSG00000032517	Chaix19A	1.0	1.0	0	0.0	0.0	True	1.0
ENSMUSG00000090441	Chaix19A	1.0	1.0	0	0.0	0.0	True	1.0
ENSMUSG00000024059	Chaix19A	1.0	0.0454224787558121	24	4.0	0.0297812163032338	False	0.7609244124330334
ENSMUSG00000040296	Chaix19A	1.0	0.113222703222703	24	2.0	1.81101183593679	False	0.9751579746815184
ENSMUST00000137505	Chaix19A	1.0	1.0	24	12.0	10.4632004625736	False	1.0
ENSMUSG00000026198	Chaix19A	1.0	1.0	24	10.0	2.33705862249966	False	1.0
ENSMUSG00000089616	Chaix19A	1.0	1.0	0	0.0	0.0	True	1.0
ENSMUSG00000084218	Chaix19A	1.0	1.0	0	0.0	0.0	True	1.0
ENSMUSG00000044287	Chaix19A	1.0	1.0	0	0.0	0.0	True	1.0
ENSMUSG00000002565	Chaix19A	1.0	1.0	0	0.0	0.0	True	1.0
ENSMUSG00000033847	Chaix19A	1.0	1.0	24	22.0	0.0110400581746656	True	1.0
ENSMUSG00000022721	Chaix19A	1.0	0.489948693282027	24	0.0	0.765996401690716	False	1.0
ENSMUSG00000040283	Chaix19A	1.0	0.880418470418471	24	8.0	0.0566226361636846	False	1.0
ENSMUSG00000039697	Chaix19A	1.0	1.0	24	0.0	0.079935946739405	False	1.0
ENSMUSG00000042282	Chaix19A	1.0	1.0	0	0.0	0.0	True	1.0
ENSMUSG00000076744	Chaix19A	1.0	1.0	0	0.0	0.0	True	1.0
ENSMUSG00000095475	Chaix19A	1.0	1.0	0	0.0	0.0	True	1.0
ENSMUSG00000026436	Chaix19A	1.0	1.0	24	6.0	2.41079571764179	False	1.0
ENSMUSG00000020216	Chaix19A	1.0	1.0	0	0.0	0.0	True	1.0
ENSMUSG00000092601	Chaix19A	1.0	1.0	0	0.0	0.0	True	1.0
ENSMUSG00000099245	Chaix19A	1.0	1.0	0	0.0	0.0	True	1.0
ENSMUSG00000028563	Chaix19A	1.0	0.880418470418471	24	16.0	3.29006178684383	False	1.0
ENSMUSG00000061559	Chaix19A	1.0	1.0	24	18.0	7.74034438025854	False	1.0
ENSMUSG00000025237	Chaix19A	1.0	1.0	24	18.0	0.129775307551168	False	1.0
ENSMUSG00000082056	Chaix19A	1.0	1.0	0	0.0	0.0	True	1.0
ENSMUST00000178716	Chaix19A	1.0	1.0	0	0.0	0.0	True	1.0
ENSMUSG00000041794	Chaix19A	1.0	0.0592039442039442	24	8.0	0.0299838023960438	False	0.8775183128006019
ENSMUSG00000036398	Chaix19A	1.0	0.880418470418471	24	22.0	2.29885717864606	False	1.0
ENSMUSG00000084394	Chaix19A	1.0	1.0	0	0.0	0.0	True	1.0
ENSMUST00000180624	Chaix19A	1.0	0.489948693282027	24	22.0	0.0364368588811522	False	1.0
ENSMUSG00000045282	Chaix19A	1.0	0.489948693282027	24	6.0	4.80464915680635	False	1.0
ENSMUSG00000078141	Chaix19A	1.0	1.0	0	0.0	0.0	True	1.0
ENSMUSG00000055471	Chaix19A	1.0	1.0	0	0.0	0.0	True	1.0
ENSMUSG00000061723	Chaix19A	1.0	1.0	0	0.0	0.0	True	1.0
ENSMUSG00000025013	Chaix19A	1.0	1.0	0	0.0	0.0	True	1.0
ENSMUSG00000065565	Chaix19A	1.0	1.0	0	0.0	0.0	True	1.0
ENSMUSG00000033124	Chaix19A	1.0	0.0729854096520763	24	6.0	2.53175234297139	False	0.8775183128006019
ENSMUSG00000061184	Chaix19A	1.0	1.0	0	0.0	0.0	True	1.0
ENSMUSG00000077518	Chaix19A	1.0	1.0	0	0.0	0.0	True	1.0
ENSMUSG00000082217	Chaix19A	1.0	1.0	0	0.0	0.0	True	1.0
ENSMUSG00000076919	Chaix19A	1.0	1.0	0	0.0	0.0	True	1.0
ENSMUSG00000049044	Chaix19A	1.0	0.663955427288761	24	8.0	2.82393699668566	False	1.0
ENSMUSG00000088454	Chaix19A	1.0	1.0	0	0.0	0.0	True	1.0
ENSMUSG00000025665	Chaix19A	1.0	0.576952060285394	24	0.0	0.0114431090399419	True	1.0
ENSMUSG00000060467	Chaix19A	1.0	1.0	24	6.0	0.0316006020512268	True	1.0
ENSMUSG00000097386	Chaix19A	1.0	0.489948693282027	24	2.0	0.0150840018562714	True	1.0
ENSMUSG00000048310	Chaix19A	1.0	0.880418470418471	24	6.0	0.998839593667635	False	1.0
ENSMUSG00000046991	Chaix19A	1.0	1.0	0	0.0	0.0	True	1.0
ENSMUSG00000034485	Chaix19A	1.0	0.113222703222703	24	8.0	0.234457516758367	False	0.9751579746815184
ENSMUSG00000096377	Chaix19A	1.0	1.0	0	0.0	0.0	True	1.0
ENSMUSG00000075166	Chaix19A	1.0	1.0	0	0.0	0.0	True	1.0
ENSMUSG00000087141	Chaix19A	1.0	0.663955427288761	24	4.0	1.97412899598785	False	1.0
ENSMUSG00000017288	Chaix19A	1.0	0.113222703222703	24	6.0	2.27742123657438	False	0.9751579746815184
ENSMUSG00000026983	Chaix19A	1.0	1.0	0	0.0	0.0	True	1.0
ENSMUSG00000068480	Chaix19A	1.0	0.489948693282027	0	0.0	0.0	True	1.0
ENSMUSG00000067627	Chaix19A	1.0	1.0	0	0.0	0.0	True	1.0
ENSMUSG00000020598	Chaix19A	1.0	1.0	24	12.0	0.0021902632547253	True	1.0
ENSMUSG00000079092	Chaix19A	1.0	1.0	0	0.0	0.0	True	1.0
ENSMUSG00000083779	Chaix19A	1.0	1.0	0	0.0	0.0	True	1.0
ENSMUSG00000063698	Chaix19A	1.0	0.113222703222703	24	8.0	0.0619863946523751	False	0.9751579746815184
ENSMUSG00000083810	Chaix19A	1.0	1.0	0	0.0	0.0	True	1.0
ENSMUSG00000021356	Chaix19A	1.0	1.0	24	6.0	0.0160633447482148	False	1.0
ENSMUSG00000005649	Chaix19A	1.0	1.0	0	0.0	0.0	True	1.0
ENSMUSG00000084794	Chaix19A	1.0	1.0	0	0.0	0.0	True	1.0
ENSMUSG00000066720	Chaix19A	1.0	1.0	0	0.0	0.0	True	1.0
ENSMUSG00000081666	Chaix19A	1.0	1.0	0	0.0	0.0	True	1.0
ENSMUSG00000006941	Chaix19A	1.0	1.0	24	22.0	0.870678257344523	False	1.0
ENSMUSG00000080002	Chaix19A	1.0	1.0	24	22.0	0.101150917941954	True	1.0
ENSMUSG00000096137	Chaix19A	1.0	1.0	0	0.0	0.0	True	1.0
ENSMUSG00000031897	Chaix19A	1.0	0.489948693282027	24	6.0	2.62516928049412	False	1.0
ENSMUSG00000037446	Chaix19A	1.0	1.0	0	0.0	0.0	True	1.0
ENSMUSG00000083640	Chaix19A	1.0	1.0	0	0.0	0.0	True	1.0
ENSMUSG00000070619	Chaix19A	1.0	1.0	0	0.0	0.0	True	1.0
ENSMUSG00000005506	Chaix19A	1.0	0.880418470418471	24	6.0	4.06458766408261	False	1.0
ENSMUSG00000035237	Chaix19A	1.0	1.0	24	6.0	9.23799654281165	False	1.0
ENSMUSG00000085731	Chaix19A	1.0	1.0	0	0.0	0.0	True	1.0
ENSMUST00000181481	Chaix19A	1.0	1.0	24	6.0	0.0033120881630777	True	1.0
ENSMUSG00000083111	Chaix19A	1.0	0.0043899310565977	24	12.0	3.92273143717487	False	0.4642576068426384
ENSMUSG00000025016	Chaix19A	1.0	0.489948693282027	24	6.0	3.75540875954269	False	1.0
ENSMUSG00000074378	Chaix19A	1.0	1.0	0	0.0	0.0	True	1.0
ENSMUSG00000074811	Chaix19A	1.0	1.0	24	10.0	0.0887666497762532	False	1.0
ENSMUSG00000075188	Chaix19A	1.0	1.0	0	0.0	0.0	True	1.0
ENSMUSG00000041608	Chaix19A	1.0	1.0	0	0.0	0.0	True	1.0
ENSMUSG00000029012	Chaix19A	1.0	0.880418470418471	24	4.0	1.32658005121369	False	1.0
ENSMUSG00000027703	Chaix19A	1.0	1.0	0	0.0	0.0	True	1.0
ENSMUSG00000089088	Chaix19A	1.0	1.0	0	0.0	0.0	True	1.0
ENSMUSG00000078800	Chaix19A	1.0	1.0	0	0.0	0.0	True	1.0
ENSMUSG00000017767	Chaix19A	1.0	1.0	0	0.0	0.0	True	1.0
ENSMUSG00000047733	Chaix19A	1.0	1.0	0	0.0	0.0	True	1.0
ENSMUSG00000085155	Chaix19A	1.0	1.0	0	0.0	0.0	True	1.0
ENSMUSG00000078799	Chaix19A	1.0	1.0	0	0.0	0.0	True	1.0
ENSMUSG00000021621	Chaix19A	1.0	1.0	24	14.0	0.143213871927618	False	1.0
ENSMUSG00000053528	Chaix19A	1.0	1.0	0	0.0	0.0	True	1.0
ENSMUSG00000095780	Chaix19A	1.0	1.0	0	0.0	0.0	True	1.0
ENSMUSG00000078639	Chaix19A	1.0	1.0	0	0.0	0.0	True	1.0
ENSMUSG00000029420	Chaix19A	1.0	1.0	0	0.0	0.0	True	1.0
ENSMUSG00000094841	Chaix19A	1.0	1.0	0	0.0	0.0	True	1.0
ENSMUSG00000055360	Chaix19A	1.0	1.0	0	0.0	0.0	True	1.0
ENSMUSG00000028552	Chaix19A	1.0	1.0	24	6.0	1.60290854246663	False	1.0
ENSMUSG00000025794	Chaix19A	1.0	0.113222703222703	24	20.0	24.4574093476803	False	0.9751579746815184
ENSMUSG00000064365	Chaix19A	1.0	1.0	0	0.0	0.0	True	1.0
ENSMUSG00000039873	Chaix19A	1.0	0.880418470418471	24	10.0	0.0993205720388531	False	1.0
ENSMUSG00000084748	Chaix19A	1.0	1.0	0	0.0	0.0	True	1.0
ENSMUSG00000083475	Chaix19A	1.0	1.0	0	0.0	0.0	True	1.0
ENSMUSG00000052658	Chaix19A	1.0	0.489948693282027	24	14.0	0.0895936111568509	False	1.0
ENSMUSG00000030200	Chaix19A	1.0	0.0021212121212121	24	0.0	0.294490528927714	False	0.3925757575757536
ENSMUSG00000058589	Chaix19A	1.0	1.0	0	0.0	0.0	True	1.0
ENSMUSG00000028841	Chaix19A	1.0	1.0	24	6.0	0.0056886740546457	True	1.0
ENSMUSG00000088529	Chaix19A	1.0	1.0	0	0.0	0.0	True	1.0
ENSMUSG00000068487	Chaix19A	1.0	1.0	0	0.0	0.0	True	1.0
ENSMUSG00000089814	Chaix19A	1.0	1.0	0	0.0	0.0	True	1.0
ENSMUSG00000072845	Chaix19A	1.0	1.0	0	0.0	0.0	True	1.0
ENSMUSG00000038540	Chaix19A	1.0	0.248510501843835	24	6.0	0.0340060025441281	False	1.0
ENSMUSG00000022269	Chaix19A	1.0	1.0	0	0.0	0.0	True	1.0
ENSMUSG00000087651	Chaix19A	1.0	1.0	0	0.0	0.0	True	1.0
ENSMUSG00000025017	Chaix19A	1.0	0.17020683020683	24	4.0	2.52602583870395	False	1.0
ENSMUSG00000079451	Chaix19A	1.0	1.0	0	0.0	0.0	True	1.0
ENSMUSG00000070717	Chaix19A	1.0	0.880418470418471	24	12.0	0.0038190837251885	True	1.0
ENSMUSG00000088252	Chaix19A	1.0	1.0	0	0.0	0.0	True	1.0
ENSMUSG00000029428	Chaix19A	1.0	1.0	24	22.0	0.510326035050143	False	1.0
ENSMUSG00000021306	Chaix19A	1.0	1.0	24	10.0	0.0667735075610081	False	1.0
ENSMUST00000144632	Chaix19A	1.0	1.0	0	0.0	0.0	True	1.0
ENSMUST00000090639	Chaix19A	1.0	1.0	0	0.0	0.0	True	1.0
ENSMUSG00000031202	Chaix19A	1.0	1.0	0	0.0	0.0	True	1.0
ENSMUSG00000070810	Chaix19A	1.0	1.0	0	0.0	0.0	True	1.0
ENSMUSG00000046027	Chaix19A	1.0	0.880418470418471	24	10.0	8.89932774996235	False	1.0
ENSMUSG00000089331	Chaix19A	1.0	1.0	0	0.0	0.0	True	1.0
ENSMUSG00000080961	Chaix19A	1.0	1.0	0	0.0	0.0	True	1.0
ENSMUSG00000020738	Chaix19A	1.0	1.0	24	12.0	6.08767673359982	False	1.0
ENSMUST00000017904	Chaix19A	1.0	1.0	0	0.0	0.0	False	1.0
ENSMUSG00000048031	Chaix19A	1.0	0.880418470418471	24	20.0	0.0131041028689491	True	1.0
ENSMUSG00000033987	Chaix19A	1.0	0.880418470418471	24	6.0	0.000805748177162	True	1.0
ENSMUSG00000040025	Chaix19A	1.0	1.0	24	6.0	1.43476915650219	False	1.0
ENSMUST00000130812	Chaix19A	1.0	1.0	0	0.0	0.0	True	1.0
ENSMUSG00000055805	Chaix19A	1.0	1.0	24	6.0	0.0900217643128594	False	1.0
ENSMUSG00000038641	Chaix19A	1.0	0.17020683020683	24	12.0	27.8589465185782	False	1.0
ENSMUST00000151256	Chaix19A	1.0	0.248510501843835	24	14.0	2.45674528405025	False	1.0
ENSMUSG00000041359	Chaix19A	1.0	1.0	0	0.0	0.0	True	1.0
ENSMUSG00000056069	Chaix19A	1.0	0.0454224787558121	24	14.0	0.230674495479019	False	0.7609244124330334
ENSMUSG00000081089	Chaix19A	1.0	1.0	0	0.0	0.0	True	1.0
ENSMUSG00000028926	Chaix19A	1.0	1.0	24	22.0	0.0430532570327147	False	1.0
ENSMUSG00000098285	Chaix19A	1.0	1.0	0	0.0	0.0	True	1.0
ENSMUSG00000041046	Chaix19A	1.0	0.248510501843835	24	12.0	0.0462773104015348	False	1.0
ENSMUSG00000035314	Chaix19A	1.0	1.0	24	6.0	0.0101581192418306	False	1.0
ENSMUSG00000083267	Chaix19A	1.0	1.0	0	0.0	0.0	True	1.0
ENSMUSG00000030281	Chaix19A	1.0	0.353312489979157	24	6.0	0.434381882867231	False	1.0
ENSMUST00000113062	Chaix19A	1.0	1.0	24	6.0	0.342211397823042	False	1.0
ENSMUSG00000081057	Chaix19A	1.0	1.0	0	0.0	0.0	True	1.0
ENSMUST00000180892	Chaix19A	1.0	1.0	24	6.0	0.171751640956135	False	1.0
ENSMUSG00000094156	Chaix19A	1.0	1.0	24	10.0	0.614104561790987	False	1.0
ENSMUSG00000084611	Chaix19A	1.0	1.0	0	0.0	0.0	True	1.0
ENSMUSG00000002580	Chaix19A	1.0	0.880418470418471	24	18.0	31.1169763682343	False	1.0
ENSMUSG00000006932	Chaix19A	1.0	0.663955427288761	24	6.0	23.4310261771185	False	1.0
ENSMUSG00000042770	Chaix19A	1.0	0.663955427288761	24	16.0	45.049773029395	False	1.0
ENSMUSG00000002076	Chaix19A	1.0	0.353312489979157	24	18.0	0.251585410765658	False	1.0
ENSMUSG00000028899	Chaix19A	1.0	0.0454224787558121	24	18.0	3.60701886597679	False	0.7609244124330334
ENSMUSG00000094119	Chaix19A	1.0	1.0	0	0.0	0.0	True	1.0
ENSMUSG00000022263	Chaix19A	1.0	0.17020683020683	24	4.0	0.294659173895027	False	1.0
ENSMUSG00000097030	Chaix19A	1.0	1.0	0	0.0	0.0	True	1.0
ENSMUSG00000088050	Chaix19A	1.0	1.0	0	0.0	0.0	True	1.0
ENSMUSG00000028399	Chaix19A	1.0	0.489948693282027	24	8.0	3.77611991716365	False	1.0
ENSMUSG00000078850	Chaix19A	1.0	1.0	0	0.0	0.0	True	1.0
ENSMUSG00000063902	Chaix19A	1.0	0.880418470418471	24	6.0	0.0100946564082192	True	1.0
ENSMUST00000042280	Chaix19A	1.0	1.0	0	0.0	0.0	True	1.0
ENSMUSG00000079604	Chaix19A	1.0	1.0	0	0.0	0.0	True	1.0
ENSMUSG00000055942	Chaix19A	1.0	1.0	0	0.0	0.0	True	1.0
ENSMUSG00000038766	Chaix19A	1.0	1.0	24	6.0	0.401209912771513	False	1.0
ENSMUSG00000020747	Chaix19A	1.0	0.353312489979157	24	4.0	1.02066126248844	False	1.0
ENSMUSG00000035861	Chaix19A	1.0	1.0	0	0.0	0.0	True	1.0
ENSMUSG00000054999	Chaix19A	1.0	1.0	0	0.0	0.0	True	1.0
ENSMUSG00000098560	Chaix19A	1.0	1.0	0	0.0	0.0	True	1.0
ENSMUSG00000024357	Chaix19A	1.0	1.0	24	6.0	1.77370664992834	False	1.0
ENSMUSG00000021047	Chaix19A	1.0	1.0	0	0.0	0.0	True	1.0
ENSMUSG00000011154	Chaix19A	1.0	1.0	0	0.0	0.0	True	1.0
ENSMUSG00000033760	Chaix19A	1.0	1.0	24	6.0	0.401898281222998	False	1.0
ENSMUSG00000029430	Chaix19A	1.0	1.0	24	18.0	7.61205753248177	False	1.0
ENSMUSG00000033361	Chaix19A	1.0	0.353312489979157	24	4.0	0.0225068552917772	False	1.0
ENSMUSG00000081352	Chaix19A	1.0	1.0	0	0.0	0.0	True	1.0
ENSMUSG00000098365	Chaix19A	1.0	1.0	0	0.0	0.0	True	1.0
ENSMUST00000130428	Chaix19A	1.0	1.0	0	0.0	0.0	True	1.0
ENSMUSG00000091659	Chaix19A	1.0	1.0	0	0.0	0.0	True	1.0
ENSMUSG00000028898	Chaix19A	1.0	0.880418470418471	24	12.0	2.68336416858577	False	1.0
ENSMUSG00000022420	Chaix19A	1.0	0.880418470418471	24	0.0	0.417086934882885	False	1.0
ENSMUSG00000091561	Chaix19A	1.0	1.0	0	0.0	0.0	True	1.0
ENSMUSG00000096094	Chaix19A	1.0	1.0	0	0.0	0.0	True	1.0
ENSMUSG00000082100	Chaix19A	1.0	1.0	24	6.0	0.0779309454613506	False	1.0
ENSMUSG00000038954	Chaix19A	1.0	1.0	24	0.0	0.376834881363841	False	1.0
ENSMUSG00000041747	Chaix19A	1.0	1.0	24	6.0	0.211051928747702	False	1.0
ENSMUSG00000089922	Chaix19A	1.0	1.0	0	0.0	0.0	True	1.0
ENSMUSG00000090315	Chaix19A	1.0	1.0	0	0.0	0.0	True	1.0
ENSMUSG00000033343	Chaix19A	1.0	1.0	0	0.0	0.0	True	1.0
ENSMUSG00000039782	Chaix19A	1.0	1.0	24	6.0	1.15256107236368	False	1.0
ENSMUSG00000084140	Chaix19A	1.0	1.0	0	0.0	0.0	True	1.0
ENSMUSG00000065662	Chaix19A	1.0	1.0	0	0.0	0.0	True	1.0
ENSMUSG00000018581	Chaix19A	1.0	0.489948693282027	0	0.0	0.0	True	1.0
ENSMUSG00000010122	Chaix19A	1.0	0.663955427288761	24	10.0	7.00684483846421	False	1.0
ENSMUSG00000030201	Chaix19A	1.0	0.880418470418471	24	6.0	1.39689704763192	False	1.0
ENSMUSG00000070610	Chaix19A	1.0	1.0	0	0.0	0.0	True	1.0
ENSMUSG00000116780	Chaix19A	1.0	1.0	0	0.0	0.0	True	1.0
ENSMUSG00000032220	Chaix19A	1.0	1.0	24	6.0	1.41817159258079	False	1.0
ENSMUSG00000020867	Chaix19A	1.0	1.0	0	0.0	0.0	True	1.0
ENSMUSG00000022421	Chaix19A	1.0	1.0	24	10.0	0.0051866282400033	True	1.0
ENSMUSG00000022718	Chaix19A	1.0	1.0	24	12.0	0.143840722089139	False	1.0
ENSMUSG00000023932	Chaix19A	1.0	1.0	24	6.0	0.617035519399006	False	1.0
ENSMUSG00000024517	Chaix19A	1.0	1.0	0	0.0	0.0	True	1.0
ENSMUSG00000116953	Chaix19A	1.0	1.0	24	10.0	0.0572006959573048	False	1.0
ENSMUSG00000022052	Chaix19A	1.0	1.0	24	6.0	0.503693373442613	False	1.0
ENSMUSG00000054310	Chaix19A	1.0	1.0	0	0.0	0.0	True	1.0
ENSMUSG00000028896	Chaix19A	1.0	1.0	24	0.0	0.102869894527019	False	1.0
ENSMUSG00000082950	Chaix19A	1.0	1.0	0	0.0	0.0	True	1.0
ENSMUSG00000091971	Chaix19A	1.0	0.0155956389289723	24	8.0	0.237470321976308	False	0.6200762219688066
ENSMUSG00000108045	Chaix19A	1.0	1.0	0	0.0	0.0	True	1.0
ENSMUSG00000033486	Chaix19A	1.0	1.0	24	22.0	0.0594913683749584	False	1.0
ENSMUSG00000006476	Chaix19A	1.0	0.663955427288761	24	0.0	2.80153938939157	False	1.0
ENSMUSG00000021661	Chaix19A	1.0	1.0	24	0.0	0.37457567519795	False	1.0
ENSMUSG00000038459	Chaix19A	1.0	1.0	24	0.0	3.45917698016631	False	1.0
ENSMUSG00000059483	Chaix19A	1.0	0.772186948853615	24	18.0	0.122695224127841	False	1.0
ENSMUSG00000017286	Chaix19A	1.0	1.0	24	6.0	2.32304023056264	False	1.0
ENSMUST00000130823	Chaix19A	1.0	1.0	0	0.0	0.0	True	1.0
ENSMUSG00000078793	Chaix19A	1.0	1.0	0	0.0	0.0	True	1.0
ENSMUSG00000040220	Chaix19A	1.0	0.489948693282027	24	4.0	0.166061552687927	False	1.0
ENSMUSG00000030284	Chaix19A	1.0	1.0	24	22.0	0.988904743391964	False	1.0
ENSMUSG00000068457	Chaix19A	1.0	0.113222703222703	24	8.0	0.61970838303189	False	0.9751579746815184
ENSMUSG00000082674	Chaix19A	1.0	1.0	0	0.0	0.0	True	1.0
ENSMUSG00000075600	Chaix19A	1.0	0.17020683020683	24	8.0	0.130191970221981	False	1.0
ENSMUSG00000034555	Chaix19A	1.0	1.0	0	0.0	0.0	True	1.0
ENSMUSG00000081567	Chaix19A	1.0	1.0	0	0.0	0.0	True	1.0
ENSMUSG00000015709	Chaix19A	1.0	1.0	0	0.0	0.0	True	1.0
ENSMUSG00000073731	Chaix19A	1.0	1.0	0	0.0	0.0	True	1.0
ENSMUSG00000024065	Chaix19A	1.0	0.663955427288761	24	6.0	2.14499427859377	False	1.0
ENSMUSG00000080254	Chaix19A	1.0	1.0	0	0.0	0.0	True	1.0
ENSMUSG00000099902	Chaix19A	1.0	1.0	0	0.0	0.0	True	1.0
ENSMUSG00000088594	Chaix19A	1.0	1.0	0	0.0	0.0	True	1.0
ENSMUSG00000084063	Chaix19A	1.0	1.0	0	0.0	0.0	True	1.0
ENSMUSG00000026587	Chaix19A	1.0	0.0032555715889049	24	4.0	0.0066096806371412	True	1.0
ENSMUSG00000035206	Chaix19A	1.0	1.0	24	6.0	0.185679169671776	False	1.0
ENSMUST00000056234	Chaix19A	1.0	1.0	0	0.0	0.0	True	1.0
ENSMUSG00000027270	Chaix19A	1.0	1.0	0	0.0	0.0	True	1.0
ENSMUSG00000094585	Chaix19A	1.0	1.0	0	0.0	0.0	True	1.0
ENSMUSG00000035735	Chaix19A	1.0	0.353312489979157	24	4.0	0.0206252441470398	False	1.0
ENSMUSG00000087047	Chaix19A	1.0	1.0	0	0.0	0.0	True	1.0
ENSMUSG00000081590	Chaix19A	1.0	1.0	0	0.0	0.0	True	1.0
ENSMUSG00000116895	Chaix19A	1.0	0.880418470418471	24	6.0	0.144158213033892	False	1.0
ENSMUSG00000040824	Chaix19A	1.0	0.663955427288761	24	16.0	9.13590800127784	False	1.0
ENSMUSG00000002688	Chaix19A	1.0	0.248510501843835	24	18.0	0.007602988888013	True	1.0
ENSMUSG00000094650	Chaix19A	1.0	1.0	0	0.0	0.0	True	1.0
ENSMUSG00000010080	Chaix19A	1.0	1.0	24	10.0	0.0118334319831569	False	1.0
ENSMUSG00000030630	Chaix19A	1.0	0.0454224787558121	24	8.0	69.2324713925843	False	0.7609244124330334
ENSMUSG00000077648	Chaix19A	1.0	1.0	0	0.0	0.0	True	1.0
ENSMUSG00000031264	Chaix19A	1.0	1.0	24	10.0	0.0249067757071244	False	1.0
ENSMUSG00000086503	Chaix19A	1.0	1.0	0	0.0	0.0	True	1.0
ENSMUSG00000092035	Chaix19A	1.0	0.353312489979157	24	18.0	0.0159365958576871	False	1.0
ENSMUSG00000024944	Chaix19A	1.0	0.880418470418471	24	18.0	0.410298709783494	False	1.0
ENSMUSG00000082014	Chaix19A	1.0	1.0	0	0.0	0.0	True	1.0
ENSMUSG00000053192	Chaix19A	1.0	0.248510501843835	24	12.0	0.0709728379577796	False	1.0
ENSMUST00000125986	Chaix19A	1.0	1.0	0	0.0	0.0	True	1.0
ENSMUSG00000024066	Chaix19A	1.0	0.880418470418471	24	6.0	4.24454457212763	False	1.0
ENSMUSG00000023935	Chaix19A	1.0	1.0	0	0.0	0.0	True	1.0
ENSMUSG00000066772	Chaix19A	1.0	1.0	0	0.0	0.0	True	1.0
ENSMUST00000040594	Chaix19A	1.0	1.0	0	0.0	0.0	True	1.0
ENSMUSG00000066043	Chaix19A	1.0	0.880418470418471	24	6.0	2.94944491481236	False	1.0
ENSMUSG00000000202	Chaix19A	1.0	1.0	0	0.0	0.0	True	1.0
ENSMUSG00000046722	Chaix19A	1.0	1.0	24	0.0	0.0601924647485046	False	1.0
ENSMUSG00000079507	Chaix19A	1.0	0.880418470418471	24	12.0	0.523873670647592	False	1.0
ENSMUSG00000039684	Chaix19A	1.0	1.0	24	18.0	0.0083572950468438	True	1.0
ENSMUSG00000039735	Chaix19A	1.0	1.0	24	6.0	0.490353804015529	False	1.0
ENSMUSG00000037692	Chaix19A	1.0	0.880418470418471	24	6.0	0.401859743903423	False	1.0
ENSMUSG00000030286	Chaix19A	1.0	1.0	24	8.0	0.437628386876354	False	1.0
ENSMUSG00000086974	Chaix19A	1.0	1.0	0	0.0	0.0	True	1.0
ENSMUSG00000083037	Chaix19A	1.0	1.0	0	0.0	0.0	True	1.0
ENSMUST00000078172	Chaix19A	1.0	1.0	0	0.0	0.0	True	1.0
ENSMUSG00000035067	Chaix19A	1.0	1.0	24	6.0	0.0333126843451747	False	1.0
ENSMUSG00000068860	Chaix19A	1.0	1.0	0	0.0	0.0	True	1.0
ENSMUSG00000066372	Chaix19A	1.0	1.0	0	0.0	0.0	True	1.0
ENSMUSG00000074366	Chaix19A	1.0	1.0	0	0.0	0.0	True	1.0
ENSMUSG00000029439	Chaix19A	1.0	0.248510501843835	24	6.0	0.598120413002265	False	1.0
ENSMUSG00000025939	Chaix19A	1.0	1.0	24	6.0	0.456759160841356	False	1.0
ENSMUSG00000031060	Chaix19A	1.0	0.353312489979157	24	6.0	0.975796751435717	False	1.0
ENSMUSG00000013593	Chaix19A	1.0	1.0	24	10.0	12.9009864460533	False	1.0
ENSMUSG00000013539	Chaix19A	1.0	0.113222703222703	24	14.0	4.76577596151062	False	0.9751579746815184
ENSMUSG00000087070	Chaix19A	1.0	1.0	0	0.0	0.0	True	1.0
ENSMUSG00000027248	Chaix19A	1.0	0.113222703222703	24	20.0	78.0840340794775	False	0.9751579746815184
ENSMUSG00000098192	Chaix19A	1.0	1.0	24	0.0	0.147755265229788	False	1.0
ENSMUSG00000096861	Chaix19A	1.0	1.0	0	0.0	0.0	True	1.0
ENSMUSG00000094962	Chaix19A	1.0	1.0	0	0.0	0.0	True	1.0
ENSMUSG00000079666	Chaix19A	1.0	1.0	0	0.0	0.0	True	1.0
ENSMUSG00000085860	Chaix19A	1.0	1.0	24	22.0	0.0276648457071425	True	1.0
ENSMUSG00000041578	Chaix19A	1.0	1.0	0	0.0	0.0	True	1.0
ENSMUSG00000090806	Chaix19A	1.0	1.0	0	0.0	0.0	True	1.0
ENSMUSG00000058704	Chaix19A	1.0	0.17020683020683	24	16.0	3.97652105001973	False	1.0
ENSMUSG00000072674	Chaix19A	1.0	1.0	24	22.0	1.03313427255518	False	1.0
ENSMUSG00000023949	Chaix19A	1.0	1.0	0	0.0	0.0	True	1.0
ENSMUSG00000083008	Chaix19A	1.0	1.0	0	0.0	0.0	True	1.0
ENSMUSG00000062727	Chaix19A	1.0	0.0454224787558121	24	16.0	0.491029090991562	False	0.7609244124330334
ENSMUSG00000024067	Chaix19A	1.0	0.880418470418471	24	22.0	1.07639329766122	False	1.0
ENSMUSG00000031364	Chaix19A	1.0	1.0	0	0.0	0.0	True	1.0
ENSMUSG00000034023	Chaix19A	1.0	0.880418470418471	24	6.0	0.0101940049109759	False	1.0
ENSMUSG00000098859	Chaix19A	1.0	1.0	0	0.0	0.0	True	1.0
ENSMUSG00000096847	Chaix19A	1.0	1.0	0	0.0	0.0	True	1.0
ENSMUSG00000089990	Chaix19A	1.0	1.0	0	0.0	0.0	True	1.0
ENSMUSG00000045659	Chaix19A	1.0	0.0454224787558121	24	4.0	0.488426584483405	False	0.7609244124330334
ENSMUSG00000019726	Chaix19A	1.0	1.0	24	6.0	0.424703889129827	False	1.0
ENSMUSG00000024224	Chaix19A	1.0	1.0	0	0.0	0.0	True	1.0
ENSMUSG00000032827	Chaix19A	1.0	0.248510501843835	24	2.0	0.0966558401339516	False	1.0
ENSMUSG00000047854	Chaix19A	1.0	1.0	0	0.0	0.0	True	1.0
ENSMUSG00000029309	Chaix19A	1.0	1.0	24	10.0	0.326784802731285	False	1.0
ENSMUSG00000082287	Chaix19A	1.0	1.0	24	0.0	0.0446658140472107	True	1.0
ENSMUST00000082307	Chaix19A	1.0	1.0	0	0.0	0.0	True	1.0
ENSMUSG00000028115	Chaix19A	1.0	1.0	0	0.0	0.0	True	1.0
ENSMUSG00000036644	Chaix19A	1.0	0.113222703222703	24	6.0	2.06852775127625	False	0.9751579746815184
ENSMUSG00000031349	Chaix19A	1.0	0.248510501843835	24	2.0	4.90781603618147	False	1.0
ENSMUSG00000074365	Chaix19A	1.0	1.0	0	0.0	0.0	True	1.0
ENSMUSG00000018672	Chaix19A	1.0	1.0	24	18.0	1.42593385727126	False	1.0
ENSMUSG00000089837	Chaix19A	1.0	1.0	0	0.0	0.0	True	1.0
ENSMUSG00000098391	Chaix19A	1.0	1.0	0	0.0	0.0	True	1.0
ENSMUSG00000070458	Chaix19A	1.0	1.0	0	0.0	0.0	True	1.0
ENSMUSG00000098180	Chaix19A	1.0	0.772186948853615	24	0.0	0.0575181869020573	False	1.0
ENSMUSG00000037089	Chaix19A	1.0	1.0	24	18.0	0.572929733922495	False	1.0
ENSMUSG00000037474	Chaix19A	1.0	1.0	24	10.0	0.0225809247271065	False	1.0
ENSMUSG00000036972	Chaix19A	1.0	1.0	0	0.0	0.0	True	1.0
ENSMUSG00000090774	Chaix19A	1.0	1.0	0	0.0	0.0	True	1.0
ENSMUSG00000089062	Chaix19A	1.0	1.0	0	0.0	0.0	True	1.0
ENSMUSG00000024068	Chaix19A	1.0	1.0	24	10.0	0.406453816660792	False	1.0
ENSMUSG00000090436	Chaix19A	1.0	1.0	0	0.0	0.0	True	1.0
ENSMUSG00000041571	Chaix19A	1.0	0.663955427288761	24	14.0	9.06387149794447	False	1.0
ENSMUSG00000027706	Chaix19A	1.0	0.880418470418471	24	6.0	4.7947850172088	False	1.0
ENSMUSG00000021790	Chaix19A	1.0	1.0	0	0.0	0.0	True	1.0
ENSMUSG00000023944	Chaix19A	1.0	1.0	24	12.0	87.3075349332748	False	1.0
ENSMUSG00000091239	Chaix19A	1.0	1.0	0	0.0	0.0	True	1.0
ENSMUSG00000031351	Chaix19A	1.0	1.0	24	6.0	0.0075352834137144	False	1.0
ENSMUSG00000085423	Chaix19A	1.0	1.0	0	0.0	0.0	True	1.0
ENSMUSG00000098261	Chaix19A	1.0	1.0	0	0.0	0.0	True	1.0
ENSMUSG00000028687	Chaix19A	1.0	1.0	24	6.0	0.106417095694841	False	1.0
ENSMUSG00000082985	Chaix19A	1.0	1.0	0	0.0	0.0	True	1.0
ENSMUSG00000093331	Chaix19A	1.0	1.0	0	0.0	0.0	True	1.0
ENSMUSG00000098855	Chaix19A	1.0	1.0	0	0.0	0.0	True	1.0
ENSMUST00000182298	Chaix19A	1.0	1.0	0	0.0	0.0	True	1.0
ENSMUSG00000026974	Chaix19A	1.0	1.0	24	12.0	0.090092474990978	False	1.0
ENSMUSG00000085745	Chaix19A	1.0	1.0	0	0.0	0.0	True	1.0
ENSMUSG00000030309	Chaix19A	1.0	0.880418470418471	24	6.0	0.118543446662105	False	1.0
ENSMUSG00000057540	Chaix19A	1.0	1.0	0	0.0	0.0	True	1.0
ENSMUSG00000087321	Chaix19A	1.0	1.0	24	18.0	0.0263185143957633	True	1.0
ENSMUSG00000067716	Chaix19A	1.0	1.0	0	0.0	0.0	True	1.0
ENSMUSG00000021660	Chaix19A	1.0	0.663955427288761	24	18.0	40.7689485760916	False	1.0
ENSMUSG00000117091	Chaix19A	1.0	1.0	0	0.0	0.0	True	1.0
ENSMUSG00000051652	Chaix19A	1.0	1.0	24	6.0	1.33670758808724	False	1.0
ENSMUSG00000054054	Chaix19A	1.0	1.0	0	0.0	0.0	True	1.0
ENSMUSG00000041560	Chaix19A	1.0	1.0	24	6.0	3.57771282543052	False	1.0
ENSMUSG00000032530	Chaix19A	1.0	1.0	0	0.0	0.0	True	1.0
ENSMUSG00000039110	Chaix19A	1.0	1.0	24	10.0	0.0054588643507601	True	1.0
ENSMUSG00000001056	Chaix19A	1.0	1.0	24	18.0	1.14180067492098	False	1.0
ENSMUSG00000024786	Chaix19A	1.0	1.0	24	18.0	0.0050437926702036	True	1.0
ENSMUSG00000055610	Chaix19A	1.0	1.0	0	0.0	0.0	True	1.0
ENSMUSG00000029925	Chaix19A	1.0	1.0	24	6.0	0.148770493790877	False	1.0
ENSMUSG00000000296	Chaix19A	1.0	0.17020683020683	24	8.0	1.16217949235477	False	1.0
ENSMUSG00000055571	Chaix19A	1.0	1.0	0	0.0	0.0	True	1.0
ENSMUSG00000098344	Chaix19A	1.0	1.0	0	0.0	0.0	True	1.0
ENSMUSG00000071497	Chaix19A	1.0	1.0	24	18.0	0.449065839062046	False	1.0
ENSMUSG00000083352	Chaix19A	1.0	1.0	0	0.0	0.0	True	1.0
ENSMUST00000117000	Chaix19A	1.0	1.0	0	0.0	0.0	True	1.0
ENSMUSG00000029126	Chaix19A	1.0	0.880418470418471	24	8.0	0.0237297964698394	False	1.0
ENSMUSG00000004730	Chaix19A	1.0	1.0	24	12.0	0.867625323816753	False	1.0
ENSMUSG00000062426	Chaix19A	1.0	1.0	0	0.0	0.0	True	1.0
ENSMUSG00000038013	Chaix19A	1.0	1.0	24	6.0	0.157413283200624	False	1.0
ENSMUSG00000081574	Chaix19A	1.0	1.0	24	22.0	0.0371563400310095	True	1.0
ENSMUSG00000023057	Chaix19A	1.0	0.663955427288761	24	14.0	41.6607870038631	False	1.0
ENSMUSG00000069622	Chaix19A	1.0	1.0	0	0.0	0.0	False	1.0
ENSMUSG00000089950	Chaix19A	1.0	1.0	0	0.0	0.0	True	1.0
ENSMUSG00000027171	Chaix19A	1.0	1.0	24	0.0	0.0080196515588272	True	1.0
ENSMUSG00000082454	Chaix19A	1.0	1.0	0	0.0	0.0	True	1.0
ENSMUSG00000032294	Chaix19A	1.0	1.0	24	6.0	0.643958610092683	False	1.0
ENSMUSG00000058430	Chaix19A	1.0	1.0	0	0.0	0.0	True	1.0
ENSMUSG00000024069	Chaix19A	1.0	1.0	24	0.0	0.462412479556943	False	1.0
ENSMUSG00000061549	Chaix19A	1.0	1.0	0	0.0	0.0	True	1.0
ENSMUSG00000032528	Chaix19A	1.0	1.0	24	10.0	0.55966794624134	False	1.0
ENSMUSG00000049396	Chaix19A	1.0	1.0	24	6.0	1.37209757537884	False	1.0
ENSMUSG00000084876	Chaix19A	1.0	1.0	0	0.0	0.0	True	1.0
ENSMUSG00000030263	Chaix19A	1.0	1.0	24	6.0	0.333764300214987	False	1.0
ENSMUSG00000018589	Chaix19A	1.0	1.0	0	0.0	0.0	True	1.0
ENSMUSG00000066116	Chaix19A	1.0	1.0	0	0.0	0.0	True	1.0
ENSMUSG00000025527	Chaix19A	1.0	1.0	0	0.0	0.0	True	1.0
ENSMUSG00000021938	Chaix19A	1.0	0.0085169151835818	24	4.0	1.46816580977763	False	0.5493940391865672
ENSMUSG00000038057	Chaix19A	1.0	0.0272069905403239	24	12.0	0.33411785360558	False	0.6821933466772184
ENSMUSG00000023348	Chaix19A	1.0	0.489948693282027	24	0.0	0.419519382210167	False	1.0
ENSMUSG00000020102	Chaix19A	1.0	0.489948693282027	24	12.0	4.81269956751016	False	1.0
ENSMUSG00000087767	Chaix19A	1.0	1.0	0	0.0	0.0	True	1.0
ENSMUSG00000026841	Chaix19A	1.0	1.0	0	0.0	0.0	True	1.0
ENSMUSG00000096362	Chaix19A	1.0	0.113222703222703	24	20.0	0.0619453824590663	True	1.0
ENSMUSG00000059319	Chaix19A	1.0	1.0	0	0.0	0.0	True	1.0
ENSMUSG00000071434	Chaix19A	1.0	1.0	0	0.0	0.0	True	1.0
ENSMUSG00000020890	Chaix19A	1.0	1.0	0	0.0	0.0	True	1.0
ENSMUSG00000089227	Chaix19A	1.0	1.0	0	0.0	0.0	True	1.0
ENSMUSG00000054091	Chaix19A	1.0	0.663955427288761	24	20.0	0.0574170706323485	False	1.0
ENSMUSG00000062042	Chaix19A	1.0	1.0	0	0.0	0.0	True	1.0
ENSMUSG00000050424	Chaix19A	1.0	1.0	0	0.0	0.0	True	1.0
ENSMUSG00000055033	Chaix19A	1.0	1.0	0	0.0	0.0	True	1.0
ENSMUSG00000080832	Chaix19A	1.0	1.0	0	0.0	0.0	True	1.0
ENSMUSG00000062252	Chaix19A	1.0	1.0	0	0.0	0.0	True	1.0
ENSMUSG00000070704	Chaix19A	1.0	0.880418470418471	24	12.0	61.7364324052257	False	1.0
ENSMUST00000072323	Chaix19A	1.0	1.0	24	12.0	0.0990027275407097	True	1.0
ENSMUSG00000039701	Chaix19A	1.0	0.880418470418471	24	6.0	0.190836276203664	False	1.0
ENSMUSG00000077191	Chaix19A	1.0	1.0	0	0.0	0.0	True	1.0
ENSMUSG00000062037	Chaix19A	1.0	1.0	0	0.0	0.0	True	1.0
ENSMUSG00000072066	Chaix19A	1.0	1.0	24	18.0	0.207833885786522	True	1.0
ENSMUSG00000032652	Chaix19A	1.0	1.0	24	10.0	3.17651457992089	False	1.0
ENSMUSG00000070808	Chaix19A	1.0	0.663955427288761	24	4.0	0.126734748392065	False	1.0
ENSMUSG00000070493	Chaix19A	1.0	0.353312489979157	24	16.0	87.1593960626162	False	1.0
ENSMUSG00000079845	Chaix19A	1.0	0.036314734648068	24	16.0	0.467296112541208	False	0.7609244124330334
ENSMUSG00000009733	Chaix19A	1.0	1.0	24	0.0	0.0823461202030794	False	1.0
ENSMUSG00000087150	Chaix19A	1.0	0.880418470418471	24	6.0	0.0379949686734968	False	1.0
ENSMUSG00000072419	Chaix19A	1.0	1.0	0	0.0	0.0	True	1.0
ENSMUSG00000078955	Chaix19A	1.0	1.0	0	0.0	0.0	True	1.0
ENSMUSG00000079892	Chaix19A	1.0	1.0	0	0.0	0.0	True	1.0
ENSMUSG00000046110	Chaix19A	1.0	0.489948693282027	0	0.0	0.0	True	1.0
ENSMUST00000131589	Chaix19A	1.0	0.880418470418471	24	6.0	5.77243085287732	False	1.0
ENSMUSG00000095274	Chaix19A	1.0	1.0	0	0.0	0.0	True	1.0
ENSMUSG00000051455	Chaix19A	1.0	1.0	0	0.0	0.0	True	1.0
ENSMUSG00000032526	Chaix19A	1.0	1.0	24	18.0	7.03382096216647	False	1.0
ENSMUST00000177745	Chaix19A	1.0	1.0	0	0.0	0.0	True	1.0
ENSMUSG00000022556	Chaix19A	1.0	1.0	24	6.0	0.405545184446968	False	1.0
ENSMUST00000167128	Chaix19A	1.0	1.0	0	0.0	0.0	True	1.0
ENSMUSG00000002588	Chaix19A	1.0	1.0	24	10.0	41.5405788510614	False	1.0
ENSMUSG00000025529	Chaix19A	1.0	1.0	0	0.0	0.0	True	1.0
ENSMUST00000055364	Chaix19A	1.0	1.0	0	0.0	0.0	True	1.0
ENSMUSG00000114004	Chaix19A	1.0	1.0	0	0.0	0.0	True	1.0
ENSMUSG00000038156	Chaix19A	1.0	1.0	24	22.0	0.0051830927060973	False	1.0
ENSMUSG00000027582	Chaix19A	1.0	1.0	24	6.0	0.444503232556441	False	1.0
ENSMUSG00000065289	Chaix19A	1.0	1.0	0	0.0	0.0	True	1.0
ENSMUSG00000032495	Chaix19A	1.0	1.0	24	0.0	0.0004843681451127	True	1.0
ENSMUSG00000032641	Chaix19A	1.0	1.0	24	22.0	0.100193495360228	False	1.0
ENSMUSG00000026975	Chaix19A	1.0	0.663955427288761	24	0.0	0.195203898014358	False	1.0
ENSMUSG00000078796	Chaix19A	1.0	1.0	0	0.0	0.0	True	1.0
ENSMUSG00000000325	Chaix19A	1.0	1.0	24	6.0	0.382204827036867	False	1.0
ENSMUSG00000080706	Chaix19A	1.0	1.0	0	0.0	0.0	True	1.0
ENSMUSG00000014769	Chaix19A	1.0	1.0	24	18.0	31.7851569211165	False	1.0
ENSMUSG00000098597	Chaix19A	1.0	1.0	0	0.0	0.0	True	1.0
ENSMUSG00000090949	Chaix19A	1.0	1.0	0	0.0	0.0	True	1.0
ENSMUSG00000084901	Chaix19A	1.0	1.0	0	0.0	0.0	True	1.0
ENSMUSG00000078302	Chaix19A	1.0	1.0	0	0.0	0.0	True	1.0
ENSMUSG00000076887	Chaix19A	1.0	1.0	0	0.0	0.0	True	1.0
ENSMUSG00000025154	Chaix19A	1.0	0.489948693282027	24	10.0	0.0885995957991979	False	1.0
ENSMUSG00000092452	Chaix19A	1.0	1.0	0	0.0	0.0	True	1.0
ENSMUSG00000031904	Chaix19A	1.0	1.0	24	6.0	0.0069427279310801	False	1.0
ENSMUSG00000092116	Chaix19A	1.0	0.880418470418471	24	20.0	0.0619183356246859	True	1.0
ENSMUSG00000091962	Chaix19A	1.0	1.0	0	0.0	0.0	True	1.0
ENSMUSG00000086970	Chaix19A	1.0	1.0	0	0.0	0.0	True	1.0
ENSMUSG00000054630	Chaix19A	1.0	1.0	0	0.0	0.0	True	1.0
ENSMUST00000113327	Chaix19A	1.0	1.0	24	10.0	43.1184876332792	False	1.0
ENSMUSG00000004865	Chaix19A	1.0	1.0	24	12.0	1.48685640977134	False	1.0
ENSMUSG00000069072	Chaix19A	1.0	0.248510501843835	24	8.0	0.0076263234117922	False	1.0
ENSMUSG00000053617	Chaix19A	1.0	0.489948693282027	24	4.0	0.33175788472337	False	1.0
ENSMUSG00000006024	Chaix19A	1.0	1.0	24	6.0	1.88914183195704	False	1.0
ENSMUSG00000057425	Chaix19A	1.0	0.880418470418471	24	20.0	0.725982289603541	False	1.0
ENSMUSG00000020952	Chaix19A	1.0	1.0	24	6.0	2.00535483144505	False	1.0
ENSMUSG00000081030	Chaix19A	1.0	1.0	0	0.0	0.0	True	1.0
ENSMUSG00000042659	Chaix19A	1.0	1.0	24	8.0	0.276933067550852	False	1.0
ENSMUSG00000033106	Chaix19A	1.0	0.880418470418471	24	16.0	0.960936902429083	False	1.0
ENSMUSG00000029759	Chaix19A	1.0	1.0	24	6.0	1.81779475773532	False	1.0
ENSMUSG00000039193	Chaix19A	1.0	1.0	24	10.0	0.0161966343764685	False	1.0
ENSMUSG00000034858	Chaix19A	1.0	0.113222703222703	24	8.0	3.50209305848347	False	0.9751579746815184
ENSMUSG00000034607	Chaix19A	1.0	0.772186948853615	24	18.0	0.0208108596771013	True	1.0
ENSMUSG00000014767	Chaix19A	1.0	0.353312489979157	24	22.0	1.31163358162636	False	1.0
ENSMUSG00000039787	Chaix19A	1.0	1.0	24	0.0	0.0143832590361156	False	1.0
ENSMUSG00000008035	Chaix19A	1.0	0.17020683020683	24	8.0	5.15968747164012	False	1.0
ENSMUSG00000095509	Chaix19A	1.0	1.0	0	0.0	0.0	True	1.0
ENSMUSG00000063998	Chaix19A	1.0	1.0	0	0.0	0.0	True	1.0
ENSMUSG00000074812	Chaix19A	1.0	1.0	0	0.0	0.0	True	1.0
ENSMUSG00000038708	Chaix19A	1.0	0.353312489979157	24	6.0	1.67408414329392	False	1.0
ENSMUSG00000081532	Chaix19A	1.0	1.0	0	0.0	0.0	True	1.0
ENSMUSG00000052485	Chaix19A	1.0	0.0931040564373898	24	22.0	0.116896771745416	False	0.9751579746815184
ENSMUSG00000029145	Chaix19A	1.0	1.0	24	22.0	0.500445278443233	False	1.0
ENSMUSG00000045503	Chaix19A	1.0	0.880418470418471	24	0.0	0.852099026668849	False	1.0
ENSMUSG00000033021	Chaix19A	1.0	1.0	24	0.0	3.45259028049956	False	1.0
ENSMUST00000181279	Chaix19A	1.0	1.0	0	0.0	0.0	True	1.0
ENSMUSG00000020844	Chaix19A	1.0	0.880418470418471	24	18.0	0.0634370242139794	False	1.0
ENSMUSG00000032540	Chaix19A	1.0	1.0	24	18.0	2.49454898033943	False	1.0
ENSMUSG00000078429	Chaix19A	1.0	0.248510501843835	24	6.0	1.54356990915641	False	1.0
ENSMUSG00000022122	Chaix19A	1.0	0.489948693282027	24	8.0	0.472332834143599	False	1.0
ENSMUSG00000080799	Chaix19A	1.0	1.0	0	0.0	0.0	True	1.0
ENSMUSG00000006021	Chaix19A	1.0	1.0	24	6.0	0.267982863467984	False	1.0
ENSMUSG00000018849	Chaix19A	1.0	1.0	24	6.0	3.95722410596115	False	1.0
ENSMUSG00000028116	Chaix19A	1.0	1.0	0	0.0	0.0	True	1.0
ENSMUSG00000040123	Chaix19A	1.0	0.880418470418471	24	8.0	0.431045222743507	False	1.0
ENSMUSG00000004341	Chaix19A	1.0	0.248510501843835	24	12.0	0.4988942397187	False	1.0
ENSMUST00000121042	Chaix19A	1.0	0.248510501843835	24	18.0	0.123166334020807	False	1.0
ENSMUSG00000022652	Chaix19A	1.0	1.0	0	0.0	0.0	True	1.0
ENSMUSG00000037752	Chaix19A	1.0	1.0	24	6.0	0.0881666696724166	False	1.0
ENSMUSG00000031370	Chaix19A	1.0	0.880418470418471	24	4.0	1.29858039044566	False	1.0
ENSMUSG00000057181	Chaix19A	1.0	1.0	24	0.0	0.830938856241842	False	1.0
ENSMUSG00000084123	Chaix19A	1.0	1.0	0	0.0	0.0	True	1.0
ENSMUSG00000032525	Chaix19A	1.0	0.0272069905403239	24	8.0	1.17136834497629	False	0.6821933466772184
ENSMUSG00000072473	Chaix19A	1.0	1.0	0	0.0	0.0	True	1.0
ENSMUSG00000079608	Chaix19A	1.0	0.663955427288761	24	4.0	0.0427318770006654	False	1.0
ENSMUSG00000021993	Chaix19A	1.0	1.0	24	12.0	0.385751497874603	False	1.0
ENSMUSG00000051920	Chaix19A	1.0	1.0	0	0.0	0.0	True	1.0
ENSMUSG00000092093	Chaix19A	1.0	1.0	0	0.0	0.0	True	1.0
ENSMUSG00000081226	Chaix19A	1.0	1.0	0	0.0	0.0	True	1.0
ENSMUSG00000081261	Chaix19A	1.0	1.0	0	0.0	0.0	True	1.0
ENSMUSG00000022240	Chaix19A	1.0	0.576952060285394	24	6.0	0.0039866680323297	True	1.0
ENSMUSG00000000916	Chaix19A	1.0	1.0	24	12.0	0.328979662180088	False	1.0
ENSMUSG00000092932	Chaix19A	1.0	1.0	0	0.0	0.0	True	1.0
ENSMUST00000178729	Chaix19A	1.0	1.0	0	0.0	0.0	True	1.0
ENSMUSG00000097943	Chaix19A	1.0	1.0	0	0.0	0.0	True	1.0
ENSMUSG00000028885	Chaix19A	1.0	1.0	24	0.0	0.0320174414987363	False	1.0
ENSMUSG00000024777	Chaix19A	1.0	0.880418470418471	24	0.0	0.24524584491893	False	1.0
ENSMUSG00000058328	Chaix19A	1.0	1.0	0	0.0	0.0	True	1.0
ENSMUSG00000030775	Chaix19A	1.0	0.772186948853615	24	20.0	0.177458699787091	False	1.0
ENSMUSG00000024811	Chaix19A	1.0	1.0	24	6.0	1.81352383277695	False	1.0
ENSMUSG00000040464	Chaix19A	1.0	1.0	24	0.0	0.463434248855757	False	1.0
ENSMUSG00000096097	Chaix19A	1.0	1.0	0	0.0	0.0	True	1.0
ENSMUSG00000087166	Chaix19A	1.0	1.0	0	0.0	0.0	True	1.0
ENSMUSG00000040652	Chaix19A	1.0	1.0	24	10.0	0.836793700390066	False	1.0
ENSMUSG00000025432	Chaix19A	1.0	1.0	24	0.0	0.0002672863632885	True	1.0
ENSMUSG00000067771	Chaix19A	1.0	1.0	0	0.0	0.0	True	1.0
ENSMUSG00000037652	Chaix19A	1.0	0.880418470418471	24	6.0	0.359885178265409	False	1.0
ENSMUSG00000074884	Chaix19A	1.0	0.663955427288761	24	8.0	42.6783136619906	False	1.0
ENSMUSG00000037669	Chaix19A	1.0	1.0	24	6.0	0.658457834640913	False	1.0
ENSMUSG00000021945	Chaix19A	1.0	0.880418470418471	24	6.0	0.698577305638485	False	1.0
ENSMUSG00000046768	Chaix19A	1.0	1.0	24	18.0	0.0499005255483346	False	1.0
ENSMUSG00000020843	Chaix19A	1.0	1.0	24	18.0	1.9789231799643	False	1.0
ENSMUSG00000032042	Chaix19A	1.0	0.248510501843835	24	4.0	11.4238757354936	False	1.0
ENSMUSG00000021081	Chaix19A	1.0	1.0	0	0.0	0.0	True	1.0
ENSMUSG00000035407	Chaix19A	1.0	1.0	24	22.0	0.0018540339802711	True	1.0
ENSMUSG00000013419	Chaix19A	1.0	1.0	24	6.0	0.0059328026708504	False	1.0
ENSMUSG00000004651	Chaix19A	1.0	1.0	0	0.0	0.0	True	1.0
ENSMUSG00000078590	Chaix19A	1.0	1.0	0	0.0	0.0	True	1.0
ENSMUSG00000082168	Chaix19A	1.0	1.0	0	0.0	0.0	True	1.0
ENSMUSG00000084314	Chaix19A	1.0	1.0	24	10.0	0.0493747916565225	True	1.0
ENSMUSG00000034219	Chaix19A	1.0	1.0	0	0.0	0.0	True	1.0
ENSMUSG00000041730	Chaix19A	1.0	1.0	0	0.0	0.0	True	1.0
ENSMUSG00000034783	Chaix19A	1.0	0.0155956389289723	24	18.0	3.0728279770616	False	0.6200762219688066
ENSMUSG00000073794	Chaix19A	1.0	1.0	0	0.0	0.0	True	1.0
ENSMUST00000184908	Chaix19A	1.0	1.0	0	0.0	0.0	True	1.0
ENSMUSG00000071745	Chaix19A	1.0	1.0	0	0.0	0.0	True	1.0
ENSMUSG00000098837	Chaix19A	1.0	1.0	0	0.0	0.0	True	1.0
ENSMUST00000178161	Chaix19A	1.0	1.0	0	0.0	0.0	True	1.0
ENSMUSG00000064032	Chaix19A	1.0	1.0	0	0.0	0.0	True	1.0
ENSMUSG00000014771	Chaix19A	1.0	1.0	24	18.0	1.92239352834233	False	1.0
ENSMUSG00000105467	Chaix19A	1.0	1.0	0	0.0	0.0	True	1.0
ENSMUSG00000081576	Chaix19A	1.0	1.0	0	0.0	0.0	True	1.0
ENSMUSG00000093800	Chaix19A	1.0	1.0	0	0.0	0.0	True	1.0
ENSMUSG00000015837	Chaix19A	1.0	0.353312489979157	24	2.0	43.8105683953655	False	1.0
ENSMUSG00000073486	Chaix19A	1.0	1.0	0	0.0	0.0	True	1.0
ENSMUSG00000031906	Chaix19A	1.0	0.248510501843835	24	4.0	0.214977078490068	False	1.0
ENSMUSG00000032997	Chaix19A	1.0	1.0	24	22.0	0.0095515984002678	False	1.0
ENSMUSG00000095413	Chaix19A	1.0	1.0	0	0.0	0.0	True	1.0
ENSMUSG00000027245	Chaix19A	1.0	0.113222703222703	24	22.0	8.55785881425956	False	0.9751579746815184
ENSMUSG00000032523	Chaix19A	1.0	1.0	0	0.0	0.0	True	1.0
ENSMUSG00000076533	Chaix19A	1.0	1.0	0	0.0	0.0	True	1.0
ENSMUSG00000019785	Chaix19A	1.0	1.0	0	0.0	0.0	True	1.0
ENSMUSG00000028882	Chaix19A	1.0	1.0	24	18.0	0.700350375892311	False	1.0
ENSMUSG00000034211	Chaix19A	1.0	0.489948693282027	24	18.0	8.74825438616185	False	1.0
ENSMUSG00000028560	Chaix19A	1.0	0.663955427288761	24	2.0	0.488738065020518	False	1.0
ENSMUST00000167657	Chaix19A	1.0	0.300911495911496	24	10.0	0.18184382249062	False	1.0
ENSMUSG00000024437	Chaix19A	1.0	1.0	0	0.0	0.0	True	1.0
ENSMUSG00000038685	Chaix19A	1.0	0.880418470418471	24	6.0	0.745500911638024	False	1.0
ENSMUSG00000049583	Chaix19A	1.0	1.0	0	0.0	0.0	True	1.0
ENSMUSG00000093775	Chaix19A	1.0	1.0	0	0.0	0.0	True	1.0
ENSMUSG00000022300	Chaix19A	1.0	1.0	24	6.0	1.05090209819945	False	1.0
ENSMUSG00000086097	Chaix19A	1.0	1.0	0	0.0	0.0	True	1.0
ENSMUST00000167164	Chaix19A	1.0	1.0	0	0.0	0.0	True	1.0
ENSMUSG00000038917	Chaix19A	1.0	0.0043899310565977	24	22.0	0.115828686952434	False	0.4642576068426384
ENSMUSG00000080733	Chaix19A	1.0	1.0	0	0.0	0.0	True	1.0
ENSMUSG00000080065	Chaix19A	1.0	1.0	0	0.0	0.0	True	1.0
ENSMUSG00000054498	Chaix19A	1.0	1.0	0	0.0	0.0	True	1.0
ENSMUSG00000071540	Chaix19A	1.0	1.0	0	0.0	0.0	True	1.0
ENSMUSG00000035049	Chaix19A	1.0	0.663955427288761	24	6.0	0.310415634300207	False	1.0
ENSMUSG00000048501	Chaix19A	1.0	1.0	0	0.0	0.0	True	1.0
ENSMUSG00000030204	Chaix19A	1.0	1.0	24	8.0	0.162210295604195	False	1.0
ENSMUSG00000083296	Chaix19A	1.0	1.0	0	0.0	0.0	True	1.0
ENSMUSG00000078127	Chaix19A	1.0	1.0	0	0.0	0.0	True	1.0
ENSMUSG00000098568	Chaix19A	1.0	1.0	0	0.0	0.0	True	1.0
ENSMUSG00000065027	Chaix19A	1.0	1.0	0	0.0	0.0	True	1.0
ENSMUSG00000075581	Chaix19A	1.0	1.0	24	18.0	0.165313256936736	False	1.0
ENSMUSG00000021303	Chaix19A	1.0	1.0	0	0.0	0.0	True	1.0
ENSMUSG00000032667	Chaix19A	1.0	1.0	24	10.0	4.78711290863293	False	1.0
ENSMUST00000181241	Chaix19A	1.0	0.17020683020683	24	8.0	0.0078835335034488	True	1.0
ENSMUSG00000022650	Chaix19A	1.0	1.0	0	0.0	0.0	True	1.0
ENSMUSG00000027913	Chaix19A	1.0	1.0	0	0.0	0.0	True	1.0
ENSMUST00000100721	Chaix19A	1.0	1.0	0	0.0	0.0	False	1.0
ENSMUSG00000030560	Chaix19A	1.0	1.0	24	10.0	2.52942702232146	False	1.0
ENSMUSG00000039242	Chaix19A	1.0	1.0	24	18.0	0.268590975299804	False	1.0
ENSMUSG00000093663	Chaix19A	1.0	1.0	0	0.0	0.0	True	1.0
ENSMUSG00000061100	Chaix19A	1.0	1.0	24	0.0	0.237383524618917	True	1.0
ENSMUSG00000096366	Chaix19A	1.0	0.489948693282027	24	12.0	0.0151059221664882	True	1.0
ENSMUSG00000057447	Chaix19A	1.0	1.0	0	0.0	0.0	True	1.0
ENSMUSG00000024414	Chaix19A	1.0	1.0	24	10.0	11.3253757608743	False	1.0
ENSMUSG00000089455	Chaix19A	1.0	1.0	0	0.0	0.0	True	1.0
ENSMUSG00000095662	Chaix19A	1.0	1.0	0	0.0	0.0	True	1.0
ENSMUSG00000069729	Chaix19A	1.0	0.663955427288761	24	6.0	0.560454425758715	False	1.0
ENSMUSG00000054069	Chaix19A	1.0	1.0	0	0.0	0.0	True	1.0
ENSMUSG00000088365	Chaix19A	1.0	1.0	0	0.0	0.0	True	1.0
ENSMUST00000070702	Chaix19A	1.0	1.0	0	0.0	0.0	True	1.0
ENSMUSG00000098906	Chaix19A	1.0	1.0	0	0.0	0.0	True	1.0
ENSMUSG00000024773	Chaix19A	1.0	0.17020683020683	24	6.0	1.34096437090998	False	1.0
ENSMUSG00000082336	Chaix19A	1.0	1.0	0	0.0	0.0	True	1.0
ENSMUST00000128398	Chaix19A	1.0	1.0	0	0.0	0.0	True	1.0
ENSMUSG00000022651	Chaix19A	1.0	0.17020683020683	24	22.0	0.165325100975321	False	1.0
ENSMUSG00000033940	Chaix19A	1.0	0.880418470418471	24	18.0	7.93467500139813	False	1.0
ENSMUST00000062634	Chaix19A	1.0	1.0	0	0.0	0.0	True	1.0
ENSMUSG00000061048	Chaix19A	1.0	0.209358666025333	24	2.0	0.0161775424933764	False	1.0
ENSMUSG00000050815	Chaix19A	1.0	1.0	0	0.0	0.0	True	1.0
ENSMUST00000146170	Chaix19A	1.0	0.353312489979157	0	0.0	0.0	True	1.0
ENSMUSG00000058017	Chaix19A	1.0	1.0	0	0.0	0.0	True	1.0
ENSMUSG00000048222	Chaix19A	1.0	1.0	24	6.0	0.495961160790339	False	1.0
ENSMUSG00000004085	Chaix19A	1.0	1.0	24	6.0	0.32291410021107	False	1.0
ENSMUSG00000073927	Chaix19A	1.0	1.0	0	0.0	0.0	True	1.0
ENSMUSG00000038467	Chaix19A	1.0	1.0	24	8.0	2.3338059313062	False	1.0
ENSMUSG00000092056	Chaix19A	1.0	1.0	0	0.0	0.0	True	1.0
ENSMUSG00000039428	Chaix19A	1.0	0.663955427288761	24	10.0	9.06121984751501	False	1.0
ENSMUSG00000083557	Chaix19A	1.0	1.0	0	0.0	0.0	True	1.0
ENSMUSG00000039552	Chaix19A	1.0	1.0	24	6.0	0.0133933095424544	True	1.0
ENSMUSG00000020868	Chaix19A	1.0	0.0155956389289723	24	2.0	1.454771439575	False	0.6200762219688066
ENSMUSG00000089840	Chaix19A	1.0	1.0	0	0.0	0.0	True	1.0
ENSMUSG00000092879	Chaix19A	1.0	1.0	0	0.0	0.0	True	1.0
ENSMUSG00000021120	Chaix19A	1.0	0.353312489979157	24	22.0	0.134392714832315	False	1.0
ENSMUSG00000036850	Chaix19A	1.0	1.0	24	18.0	6.5757395116443	False	1.0
ENSMUST00000131694	Chaix19A	1.0	1.0	0	0.0	0.0	True	1.0
ENSMUSG00000040055	Chaix19A	1.0	1.0	0	0.0	0.0	True	1.0
ENSMUSG00000026274	Chaix19A	1.0	0.489948693282027	24	10.0	0.10647613911107	False	1.0
ENSMUSG00000032292	Chaix19A	1.0	1.0	0	0.0	0.0	True	1.0
ENSMUSG00000039531	Chaix19A	1.0	1.0	24	0.0	0.342640965192612	False	1.0
ENSMUSG00000096870	Chaix19A	1.0	1.0	0	0.0	0.0	True	1.0
ENSMUSG00000073234	Chaix19A	1.0	1.0	0	0.0	0.0	True	1.0
ENSMUSG00000088960	Chaix19A	1.0	1.0	0	0.0	0.0	True	1.0
ENSMUSG00000039568	Chaix19A	1.0	0.248510501843835	24	4.0	0.835354738090352	False	1.0
ENSMUSG00000048779	Chaix19A	1.0	0.663955427288761	24	10.0	0.0972346070343527	False	1.0
ENSMUSG00000034247	Chaix19A	1.0	1.0	24	6.0	0.568261768506491	False	1.0
ENSMUSG00000043773	Chaix19A	1.0	1.0	24	18.0	0.0158982353148077	False	1.0
ENSMUSG00000067297	Chaix19A	1.0	0.772186948853615	24	18.0	0.0040640962248696	True	1.0
ENSMUSG00000026211	Chaix19A	1.0	0.353312489979157	24	4.0	0.0368268282709766	False	1.0
ENSMUSG00000064925	Chaix19A	1.0	1.0	0	0.0	0.0	True	1.0
ENSMUSG00000032812	Chaix19A	1.0	1.0	24	6.0	6.09610898196546	False	1.0
ENSMUSG00000079421	Chaix19A	1.0	1.0	0	0.0	0.0	True	1.0
ENSMUSG00000057060	Chaix19A	1.0	1.0	0	0.0	0.0	True	1.0
ENSMUSG00000049791	Chaix19A	1.0	1.0	24	10.0	0.492264052984905	False	1.0
ENSMUSG00000022037	Chaix19A	1.0	0.17020683020683	24	4.0	221.486703517672	False	1.0
ENSMUSG00000038233	Chaix19A	1.0	0.17020683020683	24	0.0	0.180585702750194	False	1.0
ENSMUSG00000033813	Chaix19A	1.0	1.0	24	18.0	6.03310576776174	False	1.0
ENSMUSG00000076908	Chaix19A	1.0	1.0	0	0.0	0.0	True	1.0
ENSMUSG00000020955	Chaix19A	1.0	1.0	24	18.0	1.30353720898178	False	1.0
ENSMUSG00000022237	Chaix19A	1.0	0.0454224787558121	24	10.0	0.516774848894564	False	0.7609244124330334
ENSMUSG00000032066	Chaix19A	1.0	1.0	24	0.0	0.871928068580273	False	1.0
ENSMUSG00000081076	Chaix19A	1.0	1.0	24	18.0	0.07099687958834	False	1.0
ENSMUSG00000039405	Chaix19A	1.0	1.0	24	0.0	0.0969973727092647	False	1.0
ENSMUSG00000002658	Chaix19A	1.0	1.0	24	6.0	1.63504654567156	False	1.0
ENSMUSG00000092071	Chaix19A	1.0	1.0	0	0.0	0.0	True	1.0
ENSMUSG00000066235	Chaix19A	1.0	1.0	24	0.0	0.0877284402447761	False	1.0
ENSMUSG00000089124	Chaix19A	1.0	1.0	0	0.0	0.0	True	1.0
ENSMUSG00000024457	Chaix19A	1.0	0.880418470418471	24	6.0	3.00499345577542	False	1.0
ENSMUSG00000043066	Chaix19A	1.0	1.0	0	0.0	0.0	True	1.0
ENSMUSG00000080840	Chaix19A	1.0	1.0	0	0.0	0.0	True	1.0
ENSMUSG00000022236	Chaix19A	1.0	0.17020683020683	24	12.0	1.998891875465	False	1.0
ENSMUSG00000030621	Chaix19A	1.0	1.0	24	10.0	0.121024861133984	False	1.0
ENSMUSG00000026764	Chaix19A	1.0	0.209358666025333	24	6.0	0.0048086796654591	True	1.0
ENSMUSG00000039234	Chaix19A	1.0	1.0	24	6.0	2.56396565304852	False	1.0
ENSMUSG00000069053	Chaix19A	1.0	1.0	0	0.0	0.0	True	1.0
ENSMUSG00000081478	Chaix19A	1.0	1.0	0	0.0	0.0	True	1.0
ENSMUSG00000043119	Chaix19A	1.0	1.0	0	0.0	0.0	True	1.0
ENSMUSG00000028874	Chaix19A	1.0	1.0	24	22.0	0.070208455527317	False	1.0
ENSMUSG00000000326	Chaix19A	1.0	0.0155956389289723	24	20.0	156.981948064101	False	0.6200762219688066
ENSMUSG00000073125	Chaix19A	1.0	0.576952060285394	24	12.0	0.0318995314429734	False	1.0
ENSMUSG00000020377	Chaix19A	1.0	1.0	24	6.0	0.165160698648695	False	1.0
ENSMUSG00000019577	Chaix19A	1.0	1.0	24	18.0	0.343322616129676	False	1.0
ENSMUSG00000048351	Chaix19A	1.0	1.0	24	10.0	2.11428463108684	False	1.0
ENSMUSG00000055681	Chaix19A	1.0	1.0	24	0.0	3.40227963301815	False	1.0
ENSMUSG00000093926	Chaix19A	1.0	1.0	0	0.0	0.0	True	1.0
ENSMUSG00000051703	Chaix19A	1.0	1.0	24	18.0	0.0109057078862401	True	1.0
ENSMUSG00000024154	Chaix19A	1.0	1.0	0	0.0	0.0	True	1.0
ENSMUSG00000006019	Chaix19A	1.0	0.0454224787558121	24	4.0	0.55205770950882	False	0.7609244124330334
ENSMUSG00000050567	Chaix19A	1.0	0.880418470418471	24	6.0	0.466864070297903	False	1.0
ENSMUSG00000069919	Chaix19A	1.0	1.0	24	12.0	170.832755693983	False	1.0
ENSMUSG00000039852	Chaix19A	1.0	0.489948693282027	24	6.0	1.48508828926499	False	1.0
ENSMUSG00000067768	Chaix19A	1.0	0.772186948853615	24	12.0	0.201857772825324	False	1.0
ENSMUSG00000077771	Chaix19A	1.0	1.0	0	0.0	0.0	True	1.0
ENSMUSG00000097643	Chaix19A	1.0	1.0	24	6.0	0.0054655818651814	False	1.0
ENSMUSG00000036196	Chaix19A	1.0	1.0	0	0.0	0.0	True	1.0
ENSMUSG00000029379	Chaix19A	1.0	1.0	0	0.0	0.0	True	1.0
ENSMUSG00000032968	Chaix19A	1.0	0.772186948853615	24	22.0	0.0189840493079058	True	1.0
ENSMUSG00000051506	Chaix19A	1.0	1.0	24	6.0	0.138914662698003	False	1.0
ENSMUSG00000052605	Chaix19A	1.0	1.0	24	0.0	1.4225910099632	False	1.0
ENSMUST00000117354	Chaix19A	1.0	0.0454224787558121	24	16.0	2.32912841994865	False	0.7609244124330334
ENSMUSG00000028114	Chaix19A	1.0	0.0272069905403239	24	4.0	0.547827443190372	False	0.6821933466772184
ENSMUSG00000074361	Chaix19A	1.0	1.0	24	6.0	0.0515217446209001	False	1.0
ENSMUSG00000021947	Chaix19A	1.0	0.0043899310565977	24	10.0	1.73074284190344	False	0.4642576068426384
ENSMUSG00000032289	Chaix19A	1.0	0.663955427288761	24	10.0	0.0426378317987676	False	1.0
ENSMUSG00000022474	Chaix19A	1.0	1.0	24	12.0	0.845835828354489	False	1.0
ENSMUSG00000059058	Chaix19A	1.0	1.0	0	0.0	0.0	True	1.0
ENSMUSG00000049130	Chaix19A	1.0	1.0	24	10.0	0.0437117502226946	False	1.0
ENSMUSG00000060487	Chaix19A	1.0	0.489948693282027	24	6.0	0.0266307020396572	False	1.0
ENSMUSG00000067365	Chaix19A	1.0	1.0	24	18.0	0.810980767342851	False	1.0
ENSMUSG00000047067	Chaix19A	1.0	1.0	24	18.0	0.842241958139109	False	1.0
ENSMUSG00000030619	Chaix19A	1.0	1.0	24	4.0	0.124000012915826	False	1.0
ENSMUSG00000031362	Chaix19A	1.0	1.0	24	10.0	0.174765683610942	True	1.0
ENSMUSG00000053411	Chaix19A	1.0	0.663955427288761	24	6.0	0.315879448398436	False	1.0
ENSMUSG00000080723	Chaix19A	1.0	1.0	0	0.0	0.0	True	1.0
ENSMUSG00000061845	Chaix19A	1.0	1.0	0	0.0	0.0	True	1.0
ENSMUSG00000024073	Chaix19A	1.0	0.663955427288761	24	6.0	5.64569256895135	False	1.0
ENSMUST00000182362	Chaix19A	1.0	1.0	0	0.0	0.0	True	1.0
ENSMUST00000182206	Chaix19A	1.0	1.0	0	0.0	0.0	True	1.0
ENSMUST00000024879	Chaix19A	1.0	1.0	0	0.0	0.0	False	1.0
ENSMUSG00000082908	Chaix19A	1.0	1.0	24	0.0	3.1777732299914	False	1.0
ENSMUSG00000092367	Chaix19A	1.0	1.0	24	6.0	0.802933892172949	False	1.0
ENSMUSG00000044505	Chaix19A	1.0	0.0729854096520763	24	14.0	0.133606942421722	False	0.8775183128006019
ENSMUSG00000051596	Chaix19A	1.0	1.0	0	0.0	0.0	True	1.0
ENSMUSG00000020870	Chaix19A	1.0	0.880418470418471	24	2.0	0.0108491393437452	True	1.0
ENSMUSG00000030483	Chaix19A	1.0	0.663955427288761	24	12.0	0.108588267066475	False	1.0
ENSMUSG00000031488	Chaix19A	1.0	1.0	24	6.0	0.167028521211199	False	1.0
ENSMUSG00000058147	Chaix19A	1.0	1.0	0	0.0	0.0	True	1.0
ENSMUST00000173373	Chaix19A	1.0	1.0	24	22.0	0.084596133980815	False	1.0
ENSMUSG00000029447	Chaix19A	1.0	1.0	24	18.0	3.88574621698491	False	1.0
ENSMUSG00000075704	Chaix19A	1.0	0.0729854096520763	24	4.0	2.34717024947063	False	0.8775183128006019
ENSMUSG00000026213	Chaix19A	1.0	0.0729854096520763	24	4.0	0.317595950109766	False	0.8775183128006019
ENSMUSG00000022142	Chaix19A	1.0	1.0	24	6.0	0.447626876762332	False	1.0
ENSMUSG00000028868	Chaix19A	1.0	0.248510501843835	24	4.0	1.21050758919845	False	1.0
ENSMUSG00000064369	Chaix19A	1.0	1.0	0	0.0	0.0	True	1.0
ENSMUSG00000098091	Chaix19A	1.0	0.353312489979157	24	2.0	0.247570635238776	False	1.0
ENSMUSG00000065718	Chaix19A	1.0	1.0	0	0.0	0.0	True	1.0
ENSMUSG00000028357	Chaix19A	1.0	0.0454224787558121	24	2.0	0.0483346375813971	False	0.7609244124330334
ENSMUSG00000057605	Chaix19A	1.0	1.0	0	0.0	0.0	True	1.0
ENSMUSG00000067764	Chaix19A	1.0	1.0	0	0.0	0.0	True	1.0
ENSMUSG00000025538	Chaix19A	1.0	0.0272069905403239	24	22.0	0.492153390773649	False	0.6821933466772184
ENSMUST00000104651	Chaix19A	1.0	1.0	0	0.0	0.0	True	1.0
ENSMUSG00000051790	Chaix19A	1.0	0.248510501843835	24	6.0	0.202336837669578	False	1.0
ENSMUSG00000032232	Chaix19A	1.0	1.0	24	6.0	4.63789570013304	False	1.0
ENSMUSG00000080732	Chaix19A	1.0	1.0	0	0.0	0.0	True	1.0
ENSMUSG00000082253	Chaix19A	1.0	1.0	0	0.0	0.0	True	1.0
ENSMUSG00000041375	Chaix19A	1.0	1.0	24	6.0	1.08661806171718	False	1.0
ENSMUSG00000078632	Chaix19A	1.0	1.0	0	0.0	0.0	True	1.0
ENSMUSG00000077221	Chaix19A	1.0	1.0	0	0.0	0.0	True	1.0
ENSMUSG00000040363	Chaix19A	1.0	1.0	24	6.0	0.215643173077946	False	1.0
ENSMUSG00000082888	Chaix19A	1.0	1.0	0	0.0	0.0	True	1.0
ENSMUSG00000096192	Chaix19A	1.0	1.0	0	0.0	0.0	True	1.0
ENSMUSG00000065501	Chaix19A	1.0	1.0	0	0.0	0.0	True	1.0
ENSMUSG00000010392	Chaix19A	1.0	0.880418470418471	24	6.0	2.02115866800457	False	1.0
ENSMUSG00000017146	Chaix19A	1.0	0.248510501843835	24	10.0	0.105036823257965	False	1.0
ENSMUSG00000083385	Chaix19A	1.0	1.0	0	0.0	0.0	True	1.0
ENSMUSG00000083172	Chaix19A	1.0	1.0	0	0.0	0.0	True	1.0
ENSMUSG00000000708	Chaix19A	1.0	0.248510501843835	24	6.0	3.25209722376192	False	1.0
ENSMUSG00000015401	Chaix19A	1.0	0.772186948853615	24	2.0	0.0503106474814229	True	1.0
ENSMUSG00000086823	Chaix19A	1.0	1.0	0	0.0	0.0	True	1.0
ENSMUSG00000028865	Chaix19A	1.0	1.0	24	18.0	0.017159360259054	True	1.0
ENSMUSG00000023000	Chaix19A	1.0	1.0	24	10.0	0.0111878434919336	False	1.0
ENSMUSG00000039233	Chaix19A	1.0	1.0	24	6.0	1.55288427323159	False	1.0
ENSMUSG00000094985	Chaix19A	1.0	1.0	0	0.0	0.0	True	1.0
ENSMUSG00000085246	Chaix19A	1.0	1.0	0	0.0	0.0	True	1.0
ENSMUSG00000002083	Chaix19A	1.0	0.489948693282027	24	20.0	0.29168685054031	False	1.0
ENSMUSG00000073247	Chaix19A	1.0	1.0	0	0.0	0.0	True	1.0
ENSMUSG00000076880	Chaix19A	1.0	1.0	0	0.0	0.0	True	1.0
ENSMUSG00000007908	Chaix19A	1.0	1.0	24	0.0	0.0087076664569217	True	1.0
ENSMUSG00000001506	Chaix19A	1.0	0.113222703222703	24	4.0	0.113720094530936	False	0.9751579746815184
ENSMUSG00000077104	Chaix19A	1.0	1.0	0	0.0	0.0	True	1.0
ENSMUSG00000101252	Chaix19A	1.0	1.0	0	0.0	0.0	True	1.0
ENSMUSG00000028862	Chaix19A	1.0	0.248510501843835	24	8.0	0.121326618952855	False	1.0
ENSMUSG00000020441	Chaix19A	1.0	0.248510501843835	24	2.0	0.784920346922221	False	1.0
ENSMUSG00000083130	Chaix19A	1.0	1.0	0	0.0	0.0	True	1.0
ENSMUSG00000034239	Chaix19A	1.0	1.0	0	0.0	0.0	True	1.0
ENSMUSG00000050534	Chaix19A	1.0	1.0	0	0.0	0.0	True	1.0
ENSMUSG00000004937	Chaix19A	1.0	1.0	24	6.0	1.69175297398882	False	1.0
ENSMUST00000180681	Chaix19A	1.0	1.0	0	0.0	0.0	True	1.0
ENSMUSG00000065899	Chaix19A	1.0	1.0	0	0.0	0.0	True	1.0
ENSMUSG00000007880	Chaix19A	1.0	0.17020683020683	24	4.0	0.91552173197051	False	1.0
ENSMUSG00000052833	Chaix19A	1.0	1.0	24	6.0	0.728190937634577	False	1.0
ENSMUSG00000038576	Chaix19A	1.0	0.880418470418471	24	2.0	0.0517885006541029	False	1.0
ENSMUSG00000112280	Chaix19A	1.0	1.0	0	0.0	0.0	True	1.0
ENSMUSG00000046603	Chaix19A	1.0	0.663955427288761	24	8.0	0.607853737845298	False	1.0
ENSMUSG00000040521	Chaix19A	1.0	0.663955427288761	24	6.0	3.37113157930686	False	1.0
ENSMUSG00000031374	Chaix19A	1.0	1.0	0	0.0	0.0	True	1.0
ENSMUSG00000050029	Chaix19A	1.0	1.0	24	6.0	0.232121943060108	False	1.0
ENSMUSG00000041949	Chaix19A	1.0	0.113222703222703	24	6.0	0.243322337697408	False	0.9751579746815184
ENSMUSG00000030617	Chaix19A	1.0	1.0	0	0.0	0.0	True	1.0
ENSMUSG00000001029	Chaix19A	1.0	1.0	24	4.0	0.129290939406054	False	1.0
ENSMUSG00000028289	Chaix19A	1.0	0.248510501843835	24	4.0	0.0373292276390096	False	1.0
ENSMUSG00000067194	Chaix19A	1.0	0.489948693282027	24	20.0	1.75072567953977	False	1.0
ENSMUSG00000011752	Chaix19A	1.0	1.0	24	12.0	4.12897327204355	False	1.0
ENSMUSG00000004929	Chaix19A	1.0	0.489948693282027	24	6.0	0.611521500719313	False	1.0
ENSMUSG00000024621	Chaix19A	1.0	1.0	24	6.0	2.31148610575805	False	1.0
ENSMUSG00000082490	Chaix19A	1.0	1.0	0	0.0	0.0	True	1.0
ENSMUSG00000027978	Chaix19A	1.0	0.489948693282027	24	0.0	0.0105038944578309	False	1.0
ENSMUSG00000084293	Chaix19A	1.0	1.0	0	0.0	0.0	True	1.0
ENSMUSG00000046733	Chaix19A	1.0	1.0	24	12.0	0.0093069394539773	True	1.0
ENSMUSG00000080408	Chaix19A	1.0	1.0	0	0.0	0.0	True	1.0
ENSMUSG00000040270	Chaix19A	1.0	0.880418470418471	24	2.0	0.135195988135743	False	1.0
ENSMUSG00000059273	Chaix19A	1.0	0.248510501843835	24	6.0	0.549883886486758	False	1.0
ENSMUSG00000094405	Chaix19A	1.0	1.0	0	0.0	0.0	True	1.0
ENSMUSG00000030446	Chaix19A	1.0	0.880418470418471	24	14.0	0.159137916639939	False	1.0
ENSMUSG00000025157	Chaix19A	1.0	1.0	24	18.0	0.227690151309021	False	1.0
ENSMUSG00000075543	Chaix19A	1.0	0.663955427288761	24	10.0	2.51979269242779	False	1.0
ENSMUSG00000095408	Chaix19A	1.0	1.0	0	0.0	0.0	True	1.0
ENSMUSG00000080811	Chaix19A	1.0	1.0	0	0.0	0.0	True	1.0
ENSMUSG00000031910	Chaix19A	1.0	0.880418470418471	24	0.0	0.0014106780284671	True	1.0
ENSMUSG00000028081	Chaix19A	1.0	1.0	24	18.0	75.2013365092753	False	1.0
ENSMUSG00000015405	Chaix19A	1.0	1.0	24	10.0	0.0210915810692323	False	1.0
ENSMUSG00000006576	Chaix19A	1.0	0.880418470418471	24	6.0	0.0227958851885872	False	1.0
ENSMUSG00000081085	Chaix19A	1.0	1.0	0	0.0	0.0	True	1.0
ENSMUSG00000019775	Chaix19A	1.0	1.0	24	10.0	0.0050607632329521	True	1.0
ENSMUSG00000027274	Chaix19A	1.0	1.0	24	18.0	7.86249707670852	False	1.0
ENSMUSG00000028937	Chaix19A	1.0	0.880418470418471	24	10.0	1.76796847839901	False	1.0
ENSMUST00000174705	Chaix19A	1.0	1.0	0	0.0	0.0	True	1.0
ENSMUSG00000117748	Chaix19A	1.0	1.0	24	6.0	1.28628026798692	False	1.0
ENSMUSG00000057895	Chaix19A	1.0	0.663955427288761	24	0.0	0.044981890778401	False	1.0
ENSMUSG00000020841	Chaix19A	1.0	0.489948693282027	24	4.0	1.01583525870684	False	1.0
ENSMUSG00000039508	Chaix19A	1.0	1.0	0	0.0	0.0	True	1.0
ENSMUSG00000032551	Chaix19A	1.0	1.0	24	6.0	1.78571332307288	False	1.0
ENSMUSG00000027977	Chaix19A	1.0	1.0	0	0.0	0.0	True	1.0
ENSMUSG00000030722	Chaix19A	1.0	1.0	24	22.0	0.050956766302732	False	1.0
ENSMUSG00000046031	Chaix19A	1.0	1.0	24	10.0	0.208498919714228	False	1.0
ENSMUSG00000025597	Chaix19A	1.0	0.489948693282027	24	12.0	0.0601560487492738	False	1.0
ENSMUSG00000047514	Chaix19A	1.0	1.0	24	6.0	0.342900826934698	False	1.0
ENSMUSG00000086545	Chaix19A	1.0	1.0	0	0.0	0.0	True	1.0
ENSMUSG00000044362	Chaix19A	1.0	1.0	24	22.0	0.0212222190470566	False	1.0
ENSMUSG00000041308	Chaix19A	1.0	1.0	24	6.0	0.112988062235713	False	1.0
ENSMUSG00000035181	Chaix19A	1.0	0.880418470418471	24	6.0	0.313111832456872	False	1.0
ENSMUSG00000053510	Chaix19A	1.0	0.880418470418471	24	6.0	39.8001415751879	False	1.0
ENSMUSG00000047766	Chaix19A	1.0	1.0	24	6.0	0.0823998603184496	False	1.0
ENSMUSG00000084208	Chaix19A	1.0	1.0	0	0.0	0.0	True	1.0
ENSMUSG00000031375	Chaix19A	1.0	1.0	24	6.0	10.002803237343	False	1.0
ENSMUSG00000024042	Chaix19A	1.0	0.880418470418471	24	10.0	0.269353589963314	False	1.0
ENSMUSG00000018160	Chaix19A	1.0	0.17020683020683	24	8.0	0.704076828629163	False	1.0
ENSMUSG00000087815	Chaix19A	1.0	1.0	0	0.0	0.0	True	1.0
ENSMUSG00000006732	Chaix19A	1.0	0.248510501843835	24	0.0	2.0835413960078	False	1.0
ENSMUSG00000007034	Chaix19A	1.0	0.0729854096520763	24	10.0	0.0195249859955135	False	0.8775183128006019
ENSMUSG00000026235	Chaix19A	1.0	0.880418470418471	24	4.0	0.0092015805435805	False	1.0
ENSMUSG00000022234	Chaix19A	1.0	0.353312489979157	24	16.0	7.99099605651964	False	1.0
ENSMUSG00000027281	Chaix19A	1.0	1.0	24	12.0	0.0213351793553511	False	1.0
ENSMUSG00000068014	Chaix19A	1.0	1.0	0	0.0	0.0	True	1.0
ENSMUSG00000077601	Chaix19A	1.0	1.0	0	0.0	0.0	True	1.0
ENSMUSG00000078931	Chaix19A	1.0	0.880418470418471	24	18.0	3.61194386470776	False	1.0
ENSMUSG00000020946	Chaix19A	1.0	0.880418470418471	24	6.0	2.82658864711511	False	1.0
ENSMUSG00000025787	Chaix19A	1.0	1.0	0	0.0	0.0	True	1.0
ENSMUSG00000098135	Chaix19A	1.0	1.0	0	0.0	0.0	True	1.0
ENSMUSG00000020321	Chaix19A	1.0	1.0	24	12.0	42.9995169173446	False	1.0
ENSMUSG00000047079	Chaix19A	1.0	1.0	0	0.0	0.0	True	1.0
ENSMUSG00000075189	Chaix19A	1.0	1.0	0	0.0	0.0	True	1.0
ENSMUSG00000031916	Chaix19A	1.0	0.489948693282027	24	0.0	1.22442963783653	False	1.0
ENSMUSG00000000489	Chaix19A	1.0	0.880418470418471	24	6.0	0.0391327034844259	False	1.0
ENSMUSG00000072995	Chaix19A	1.0	1.0	0	0.0	0.0	True	1.0
ENSMUST00000183457	Chaix19A	1.0	1.0	24	10.0	0.914161788853592	False	1.0
ENSMUSG00000001918	Chaix19A	1.0	1.0	24	6.0	0.0564928820693369	False	1.0
ENSMUSG00000025159	Chaix19A	1.0	0.248510501843835	24	6.0	1.18347401307021	False	1.0
ENSMUSG00000031917	Chaix19A	1.0	0.880418470418471	24	18.0	0.53269535807298	False	1.0
ENSMUSG00000033237	Chaix19A	1.0	0.663955427288761	24	6.0	0.698430580981389	False	1.0
ENSMUSG00000039480	Chaix19A	1.0	0.353312489979157	24	6.0	1.49182206714222	False	1.0
ENSMUSG00000031919	Chaix19A	1.0	0.353312489979157	0	0.0	0.0	False	1.0
ENSMUST00000164112	Chaix19A	1.0	1.0	0	0.0	0.0	True	1.0
ENSMUSG00000004872	Chaix19A	1.0	1.0	0	0.0	0.0	True	1.0
ENSMUSG00000006724	Chaix19A	1.0	1.0	24	18.0	0.0045438681759047	True	1.0
ENSMUSG00000056031	Chaix19A	1.0	1.0	0	0.0	0.0	True	1.0
ENSMUSG00000022415	Chaix19A	1.0	0.880418470418471	24	12.0	0.0397462953938006	False	1.0
ENSMUSG00000028854	Chaix19A	1.0	1.0	24	6.0	0.492632102064512	False	1.0
ENSMUSG00000042688	Chaix19A	1.0	1.0	24	6.0	1.12227745669242	False	1.0
ENSMUSG00000048920	Chaix19A	1.0	1.0	24	6.0	0.351248222486606	False	1.0
ENSMUSG00000015653	Chaix19A	1.0	0.880418470418471	24	4.0	0.246551340813696	False	1.0
ENSMUSG00000094090	Chaix19A	1.0	1.0	0	0.0	0.0	True	1.0
ENSMUSG00000052572	Chaix19A	1.0	1.0	0	0.0	0.0	True	1.0
ENSMUSG00000077663	Chaix19A	1.0	1.0	0	0.0	0.0	True	1.0
ENSMUSG00000080912	Chaix19A	1.0	1.0	0	0.0	0.0	True	1.0
ENSMUSG00000026883	Chaix19A	1.0	0.880418470418471	24	6.0	0.23873834121167	False	1.0
ENSMUSG00000034173	Chaix19A	1.0	0.663955427288761	24	6.0	1.10660160646029	False	1.0
ENSMUSG00000000827	Chaix19A	1.0	0.663955427288761	24	14.0	1.97638113108593	False	1.0
ENSMUSG00000085295	Chaix19A	1.0	0.772186948853615	24	18.0	0.0266052461955344	True	1.0
ENSMUST00000169197	Chaix19A	1.0	0.880418470418471	24	10.0	5.9395802893481	False	1.0
ENSMUST00000107840	Chaix19A	1.0	1.0	24	14.0	0.6681816135424	False	1.0
ENSMUSG00000042476	Chaix19A	1.0	1.0	24	6.0	6.51639557503322	False	1.0
ENSMUSG00000031616	Chaix19A	1.0	1.0	24	6.0	0.163451268005176	False	1.0
ENSMUSG00000040751	Chaix19A	1.0	1.0	24	10.0	0.10757851858294	False	1.0
ENSMUSG00000015112	Chaix19A	1.0	1.0	24	10.0	5.06486445228301	False	1.0
ENSMUSG00000098944	Chaix19A	1.0	1.0	0	0.0	0.0	True	1.0
ENSMUST00000179756	Chaix19A	1.0	1.0	0	0.0	0.0	True	1.0
ENSMUSG00000091827	Chaix19A	1.0	1.0	0	0.0	0.0	True	1.0
ENSMUSG00000032908	Chaix19A	1.0	1.0	24	6.0	0.0071764267222622	False	1.0
ENSMUSG00000025786	Chaix19A	1.0	0.113222703222703	24	6.0	2.30431604299682	False	0.9751579746815184
ENSMUSG00000040264	Chaix19A	1.0	1.0	24	12.0	0.308434144322627	False	1.0
ENSMUSG00000000915	Chaix19A	1.0	1.0	24	6.0	1.22203961691612	False	1.0
ENSMUSG00000081002	Chaix19A	1.0	1.0	0	0.0	0.0	True	1.0
ENSMUSG00000031921	Chaix19A	1.0	0.248510501843835	24	2.0	0.452946971407285	False	1.0
ENSMUSG00000026442	Chaix19A	1.0	1.0	24	22.0	0.0103683067325383	False	1.0
ENSMUST00000056845	Chaix19A	1.0	1.0	0	0.0	0.0	True	1.0
ENSMUSG00000084352	Chaix19A	1.0	1.0	0	0.0	0.0	True	1.0
ENSMUSG00000022231	Chaix19A	1.0	0.248510501843835	24	8.0	0.0067740829637671	False	1.0
ENSMUSG00000089831	Chaix19A	1.0	1.0	0	0.0	0.0	True	1.0
ENSMUSG00000021302	Chaix19A	1.0	1.0	24	18.0	0.315599434113086	False	1.0
ENSMUSG00000076448	Chaix19A	1.0	1.0	0	0.0	0.0	True	1.0
ENSMUSG00000020956	Chaix19A	1.0	1.0	24	10.0	0.593541896594082	False	1.0
ENSMUSG00000027276	Chaix19A	1.0	1.0	24	6.0	0.239677732570477	False	1.0
ENSMUSG00000093172	Chaix19A	1.0	1.0	0	0.0	0.0	True	1.0
ENSMUSG00000041984	Chaix19A	1.0	1.0	0	0.0	0.0	True	1.0
ENSMUSG00000046694	Chaix19A	1.0	1.0	24	6.0	0.005440302797754	True	1.0
ENSMUSG00000044424	Chaix19A	1.0	1.0	24	10.0	0.121681409780315	False	1.0
ENSMUSG00000056596	Chaix19A	1.0	1.0	24	18.0	0.0590554370443569	True	1.0
ENSMUSG00000070283	Chaix19A	1.0	1.0	24	6.0	0.653260599799192	False	1.0
ENSMUSG00000092304	Chaix19A	1.0	1.0	0	0.0	0.0	True	1.0
ENSMUSG00000030613	Chaix19A	1.0	0.880418470418471	24	20.0	0.815306493076761	False	1.0
ENSMUSG00000029272	Chaix19A	1.0	1.0	24	22.0	0.147444491799456	False	1.0
ENSMUSG00000056921	Chaix19A	1.0	1.0	0	0.0	0.0	True	1.0
ENSMUSG00000032397	Chaix19A	1.0	0.17020683020683	24	20.0	1.42388855090668	False	1.0
ENSMUST00000046116	Chaix19A	1.0	1.0	0	0.0	0.0	True	1.0
ENSMUSG00000097360	Chaix19A	1.0	1.0	24	12.0	0.048832794308743	False	1.0
ENSMUSG00000021951	Chaix19A	1.0	0.0729854096520763	24	20.0	2.25296064524619	False	0.8775183128006019
ENSMUSG00000065481	Chaix19A	1.0	1.0	0	0.0	0.0	True	1.0
ENSMUSG00000021743	Chaix19A	1.0	1.0	0	0.0	0.0	True	1.0
ENSMUSG00000031924	Chaix19A	1.0	1.0	24	6.0	7.40399136211762	False	1.0
ENSMUSG00000050158	Chaix19A	1.0	1.0	0	0.0	0.0	True	1.0
ENSMUST00000125103	Chaix19A	1.0	1.0	0	0.0	0.0	True	1.0
ENSMUSG00000043794	Chaix19A	1.0	1.0	24	14.0	0.0021987485360995	True	1.0
ENSMUST00000181046	Chaix19A	1.0	1.0	0	0.0	0.0	True	1.0
ENSMUSG00000034187	Chaix19A	1.0	0.489948693282027	24	4.0	2.44933586564358	False	1.0
ENSMUSG00000052144	Chaix19A	1.0	1.0	24	6.0	0.728472012580099	False	1.0
ENSMUSG00000037600	Chaix19A	1.0	0.0454224787558121	24	0.0	0.455453841723286	False	0.7609244124330334
ENSMUST00000180465	Chaix19A	1.0	1.0	24	6.0	0.0450232565251005	False	1.0
ENSMUSG00000090486	Chaix19A	1.0	0.772186948853615	24	10.0	0.0086924636611262	True	1.0
ENSMUSG00000057657	Chaix19A	1.0	0.772186948853615	24	20.0	0.128167877060835	False	1.0
ENSMUSG00000025784	Chaix19A	1.0	1.0	24	0.0	0.0422492766225056	False	1.0
ENSMUSG00000056952	Chaix19A	1.0	1.0	24	12.0	0.98095332763752	False	1.0
ENSMUSG00000079071	Chaix19A	1.0	1.0	0	0.0	0.0	True	1.0
ENSMUSG00000049299	Chaix19A	1.0	0.248510501843835	24	0.0	5.27894103028724	False	1.0
ENSMUSG00000006728	Chaix19A	1.0	0.663955427288761	24	16.0	10.3486138086823	False	1.0
ENSMUSG00000041343	Chaix19A	1.0	0.17020683020683	24	4.0	0.109522531901117	False	1.0
ENSMUSG00000030374	Chaix19A	1.0	0.248510501843835	24	2.0	1.23068399731613	False	1.0
ENSMUSG00000031696	Chaix19A	1.0	1.0	24	6.0	1.5370380102652	False	1.0
ENSMUSG00000028851	Chaix19A	1.0	0.353312489979157	24	8.0	3.19831468198487	False	1.0
ENSMUSG00000090660	Chaix19A	1.0	1.0	0	0.0	0.0	True	1.0
ENSMUSG00000002289	Chaix19A	1.0	1.0	24	12.0	4.32795312026944	False	1.0
ENSMUSG00000106989	Chaix19A	1.0	1.0	0	0.0	0.0	True	1.0
ENSMUSG00000055733	Chaix19A	1.0	1.0	24	22.0	0.0860577236975275	False	1.0
ENSMUSG00000094864	Chaix19A	1.0	1.0	0	0.0	0.0	True	1.0
ENSMUSG00000088098	Chaix19A	1.0	1.0	0	0.0	0.0	True	1.0
ENSMUSG00000094562	Chaix19A	1.0	1.0	0	0.0	0.0	True	1.0
ENSMUSG00000035498	Chaix19A	1.0	0.880418470418471	24	4.0	0.150587758218526	False	1.0
ENSMUSG00000083919	Chaix19A	1.0	1.0	0	0.0	0.0	True	1.0
ENSMUSG00000018470	Chaix19A	1.0	0.248510501843835	24	4.0	0.040278746800034	False	1.0
ENSMUSG00000000826	Chaix19A	1.0	0.0729854096520763	24	6.0	4.66131861225984	False	0.8775183128006019
ENSMUSG00000042271	Chaix19A	1.0	0.248510501843835	24	16.0	4.56518744535753	False	1.0
ENSMUSG00000077830	Chaix19A	1.0	1.0	0	0.0	0.0	True	1.0
ENSMUSG00000094427	Chaix19A	1.0	1.0	0	0.0	0.0	True	1.0
ENSMUSG00000008575	Chaix19A	1.0	1.0	24	6.0	1.64273809968392	False	1.0
ENSMUSG00000026078	Chaix19A	1.0	1.0	24	18.0	1.59857044236405	False	1.0
ENSMUSG00000026420	Chaix19A	1.0	1.0	0	0.0	0.0	True	1.0
ENSMUSG00000083548	Chaix19A	1.0	1.0	0	0.0	0.0	True	1.0
ENSMUSG00000037736	Chaix19A	1.0	1.0	24	6.0	0.0682612602286246	False	1.0
ENSMUSG00000037583	Chaix19A	1.0	0.17020683020683	24	0.0	9.0606152712171	False	1.0
ENSMUSG00000035148	Chaix19A	1.0	1.0	0	0.0	0.0	True	1.0
ENSMUSG00000003161	Chaix19A	1.0	0.248510501843835	24	4.0	3.09449372883716	False	1.0
ENSMUSG00000043747	Chaix19A	1.0	1.0	0	0.0	0.0	True	1.0
ENSMUSG00000055150	Chaix19A	1.0	1.0	24	12.0	0.0341635105796375	False	1.0
ENSMUSG00000073737	Chaix19A	1.0	0.663955427288761	24	12.0	0.0534164372410895	False	1.0
ENSMUSG00000077886	Chaix19A	1.0	1.0	0	0.0	0.0	True	1.0
ENSMUSG00000064177	Chaix19A	1.0	1.0	0	0.0	0.0	True	1.0
ENSMUSG00000098215	Chaix19A	1.0	1.0	0	0.0	0.0	True	1.0
ENSMUSG00000020017	Chaix19A	1.0	0.663955427288761	24	4.0	18.6805767550901	False	1.0
ENSMUSG00000028488	Chaix19A	1.0	1.0	0	0.0	0.0	True	1.0
ENSMUSG00000039219	Chaix19A	1.0	0.880418470418471	24	8.0	0.267940437061113	False	1.0
ENSMUSG00000028134	Chaix19A	1.0	1.0	24	6.0	0.204033893944425	False	1.0
ENSMUSG00000022261	Chaix19A	1.0	1.0	24	6.0	2.70245605167781	False	1.0
ENSMUSG00000115317	Chaix19A	1.0	1.0	0	0.0	0.0	True	1.0
ENSMUSG00000042428	Chaix19A	1.0	0.248510501843835	24	6.0	0.0165284442335403	False	1.0
ENSMUSG00000030298	Chaix19A	1.0	1.0	24	0.0	2.94106923498921	False	1.0
ENSMUSG00000028850	Chaix19A	0.778158249158249	0.0003831970498637	24	2.0	0.598753803901513	False	0.297859066859054
ENSMUSG00000032878	Chaix19A	1.0	1.0	0	0.0	0.0	True	1.0
ENSMUSG00000035142	Chaix19A	1.0	1.0	24	18.0	0.503562558688094	False	1.0
ENSMUSG00000021338	Chaix19A	1.0	0.113222703222703	24	6.0	5.14283252085037	False	0.9751579746815184
ENSMUSG00000093424	Chaix19A	1.0	0.17020683020683	24	4.0	0.146348476288617	False	1.0
ENSMUSG00000047281	Chaix19A	1.0	1.0	24	12.0	0.0263676583170558	False	1.0
ENSMUSG00000015714	Chaix19A	1.0	1.0	24	6.0	19.3064723224574	False	1.0
ENSMUSG00000027996	Chaix19A	1.0	1.0	0	0.0	0.0	True	1.0
ENSMUSG00000043262	Chaix19A	1.0	1.0	24	6.0	0.140830568521628	False	1.0
ENSMUSG00000001508	Chaix19A	1.0	1.0	0	0.0	0.0	True	1.0
ENSMUSG00000099294	Chaix19A	1.0	1.0	0	0.0	0.0	True	1.0
ENSMUSG00000042406	Chaix19A	1.0	1.0	24	22.0	3.93588008777103	False	1.0
ENSMUSG00000054967	Chaix19A	1.0	0.880418470418471	24	0.0	0.0409303456988974	False	1.0
ENSMUSG00000032002	Chaix19A	1.0	0.663955427288761	24	18.0	6.55841539550523	False	1.0
ENSMUSG00000051518	Chaix19A	1.0	0.353312489979157	24	18.0	3.26913672942157	False	1.0
ENSMUSG00000089934	Chaix19A	1.0	1.0	0	0.0	0.0	True	1.0
ENSMUSG00000054488	Chaix19A	1.0	1.0	0	0.0	0.0	True	1.0
ENSMUSG00000031937	Chaix19A	1.0	0.248510501843835	24	0.0	0.0330676718454936	False	1.0
ENSMUSG00000024947	Chaix19A	1.0	1.0	24	6.0	2.22169415114907	False	1.0
ENSMUSG00000028946	Chaix19A	1.0	1.0	0	0.0	0.0	True	1.0
ENSMUSG00000048108	Chaix19A	1.0	1.0	0	0.0	0.0	True	1.0
ENSMUSG00000036768	Chaix19A	1.0	0.576952060285394	24	4.0	0.0126664037713946	True	1.0
ENSMUSG00000030641	Chaix19A	1.0	0.0155956389289723	24	0.0	0.152524700468891	False	0.6200762219688066
ENSMUSG00000032883	Chaix19A	1.0	1.0	24	6.0	1.07091322010703	False	1.0
ENSMUSG00000061119	Chaix19A	1.0	1.0	24	10.0	0.421728030241203	False	1.0
ENSMUSG00000085385	Chaix19A	1.0	0.113222703222703	24	18.0	0.518528473711907	False	0.9751579746815184
ENSMUSG00000070520	Chaix19A	1.0	1.0	24	18.0	0.0224064461288488	False	1.0
ENSMUSG00000025533	Chaix19A	1.0	0.0043899310565977	24	12.0	219.137871567265	False	0.4642576068426384
ENSMUST00000125500	Chaix19A	1.0	1.0	24	10.0	0.116293256107674	False	1.0
ENSMUSG00000094684	Chaix19A	1.0	1.0	0	0.0	0.0	True	1.0
ENSMUSG00000060519	Chaix19A	1.0	1.0	24	12.0	0.691188216551781	False	1.0
ENSMUSG00000021218	Chaix19A	1.0	1.0	24	10.0	9.68260760915223	False	1.0
ENSMUSG00000004565	Chaix19A	1.0	1.0	24	6.0	0.191346630522986	False	1.0
ENSMUSG00000049339	Chaix19A	1.0	1.0	24	6.0	2.97297742849025	False	1.0
ENSMUSG00000054061	Chaix19A	1.0	1.0	0	0.0	0.0	True	1.0
ENSMUSG00000025240	Chaix19A	1.0	0.880418470418471	24	6.0	2.28003046059696	False	1.0
ENSMUSG00000015652	Chaix19A	1.0	0.113222703222703	24	0.0	0.0869790838334137	False	0.9751579746815184
ENSMUSG00000073902	Chaix19A	1.0	1.0	24	0.0	0.0056702892783349	False	1.0
ENSMUSG00000086542	Chaix19A	1.0	1.0	0	0.0	0.0	True	1.0
ENSMUSG00000092286	Chaix19A	1.0	1.0	0	0.0	0.0	True	1.0
ENSMUSG00000091821	Chaix19A	1.0	1.0	0	0.0	0.0	True	1.0
ENSMUSG00000041378	Chaix19A	1.0	1.0	24	0.0	0.185767558019424	False	1.0
ENSMUSG00000087339	Chaix19A	1.0	0.489948693282027	24	2.0	0.289127123992415	False	1.0
ENSMUSG00000090362	Chaix19A	1.0	1.0	0	0.0	0.0	True	1.0
ENSMUSG00000083158	Chaix19A	1.0	1.0	0	0.0	0.0	True	1.0
ENSMUSG00000052477	Chaix19A	1.0	0.17020683020683	24	10.0	0.273293942501476	False	1.0
ENSMUSG00000095474	Chaix19A	1.0	1.0	0	0.0	0.0	True	1.0
ENSMUSG00000092094	Chaix19A	1.0	1.0	0	0.0	0.0	True	1.0
ENSMUSG00000028550	Chaix19A	1.0	1.0	24	6.0	0.261650722242459	False	1.0
ENSMUSG00000041187	Chaix19A	1.0	0.17020683020683	24	4.0	0.283694599369253	False	1.0
ENSMUSG00000022416	Chaix19A	1.0	0.576952060285394	24	6.0	0.0020845507909379	True	1.0
ENSMUSG00000042487	Chaix19A	1.0	1.0	24	22.0	1.00799132318314	False	1.0
ENSMUSG00000095159	Chaix19A	1.0	1.0	24	10.0	0.0309352145701303	True	1.0
ENSMUSG00000086192	Chaix19A	1.0	1.0	0	0.0	0.0	True	1.0
ENSMUSG00000032757	Chaix19A	1.0	0.353312489979157	24	16.0	9.40653544410747	False	1.0
ENSMUSG00000006736	Chaix19A	1.0	0.880418470418471	24	22.0	7.08662416105158	False	1.0
ENSMUSG00000028191	Chaix19A	1.0	1.0	24	18.0	0.857038167535437	False	1.0
ENSMUSG00000058498	Chaix19A	1.0	1.0	0	0.0	0.0	True	1.0
ENSMUSG00000040514	Chaix19A	1.0	1.0	0	0.0	0.0	True	1.0
ENSMUSG00000039105	Chaix19A	1.0	0.489948693282027	24	18.0	11.3050110855762	False	1.0
ENSMUSG00000001496	Chaix19A	1.0	1.0	0	0.0	0.0	True	1.0
ENSMUSG00000094768	Chaix19A	1.0	1.0	0	0.0	0.0	True	1.0
ENSMUSG00000047104	Chaix19A	1.0	1.0	0	0.0	0.0	True	1.0
ENSMUSG00000000028	Chaix19A	1.0	0.880418470418471	24	6.0	0.0762678303119998	False	1.0
ENSMUSG00000065115	Chaix19A	1.0	1.0	0	0.0	0.0	True	1.0
ENSMUSG00000080059	Chaix19A	1.0	1.0	24	0.0	0.193668592415707	False	1.0
ENSMUSG00000073001	Chaix19A	1.0	1.0	0	0.0	0.0	True	1.0
ENSMUSG00000067261	Chaix19A	1.0	1.0	0	0.0	0.0	True	1.0
ENSMUSG00000028246	Chaix19A	1.0	0.113222703222703	24	2.0	0.0064473996308589	True	1.0
ENSMUSG00000020592	Chaix19A	1.0	1.0	24	12.0	10.9003515523726	False	1.0
ENSMUSG00000032854	Chaix19A	1.0	0.300911495911496	24	16.0	0.0147090584855473	False	1.0
ENSMUST00000178471	Chaix19A	1.0	1.0	0	0.0	0.0	True	1.0
ENSMUSG00000034839	Chaix19A	1.0	1.0	24	10.0	0.0065209387361023	True	1.0
ENSMUSG00000061937	Chaix19A	1.0	1.0	0	0.0	0.0	True	1.0
ENSMUSG00000087007	Chaix19A	1.0	1.0	0	0.0	0.0	True	1.0
ENSMUSG00000095956	Chaix19A	1.0	1.0	0	0.0	0.0	True	1.0
ENSMUSG00000018973	Chaix19A	1.0	1.0	0	0.0	0.0	True	1.0
ENSMUSG00000021996	Chaix19A	1.0	0.880418470418471	24	16.0	65.526171198995	False	1.0
ENSMUSG00000045022	Chaix19A	1.0	1.0	0	0.0	0.0	True	1.0
ENSMUSG00000034171	Chaix19A	1.0	0.353312489979157	24	6.0	5.3860146746284	False	1.0
ENSMUST00000183626	Chaix19A	1.0	1.0	24	18.0	1.2900845024697	False	1.0
ENSMUSG00000073792	Chaix19A	1.0	1.0	24	6.0	0.540901332268649	False	1.0
ENSMUSG00000091549	Chaix19A	1.0	1.0	24	6.0	0.756473441115086	False	1.0
ENSMUSG00000098541	Chaix19A	1.0	1.0	0	0.0	0.0	True	1.0
ENSMUSG00000088359	Chaix19A	1.0	1.0	0	0.0	0.0	True	1.0
ENSMUSG00000097186	Chaix19A	1.0	1.0	0	0.0	0.0	True	1.0
ENSMUSG00000087122	Chaix19A	1.0	1.0	0	0.0	0.0	True	1.0
ENSMUSG00000025422	Chaix19A	1.0	0.663955427288761	24	6.0	0.0536345796830855	False	1.0
ENSMUSG00000089636	Chaix19A	1.0	1.0	0	0.0	0.0	True	1.0
ENSMUSG00000039485	Chaix19A	1.0	1.0	24	22.0	0.132871904922678	False	1.0
ENSMUSG00000075200	Chaix19A	1.0	1.0	0	0.0	0.0	True	1.0
ENSMUSG00000061388	Chaix19A	1.0	1.0	0	0.0	0.0	True	1.0
ENSMUSG00000090700	Chaix19A	1.0	1.0	0	0.0	0.0	True	1.0
ENSMUSG00000028878	Chaix19A	1.0	1.0	24	10.0	0.890643417311328	False	1.0
ENSMUSG00000046561	Chaix19A	1.0	1.0	0	0.0	0.0	True	1.0
ENSMUSG00000021650	Chaix19A	1.0	1.0	24	10.0	0.0029274220741125	False	1.0
ENSMUSG00000040174	Chaix19A	1.0	0.353312489979157	24	2.0	2.97257084209107	False	1.0
ENSMUSG00000036450	Chaix19A	1.0	0.113222703222703	24	6.0	0.592541694052094	False	0.9751579746815184
ENSMUSG00000004945	Chaix19A	1.0	1.0	24	18.0	9.043330045951	False	1.0
ENSMUSG00000075469	Chaix19A	1.0	1.0	0	0.0	0.0	True	1.0
ENSMUSG00000003849	Chaix19A	1.0	1.0	24	10.0	0.772698006209412	False	1.0
ENSMUSG00000036545	Chaix19A	1.0	0.489948693282027	24	4.0	0.0872035902364404	False	1.0
ENSMUSG00000049133	Chaix19A	1.0	1.0	0	0.0	0.0	True	1.0
ENSMUSG00000041632	Chaix19A	1.0	1.0	24	22.0	0.855104230488891	False	1.0
ENSMUSG00000033634	Chaix19A	1.0	1.0	24	0.0	23.0835008718349	False	1.0
ENSMUSG00000029754	Chaix19A	1.0	1.0	0	0.0	0.0	True	1.0
ENSMUSG00000054702	Chaix19A	1.0	1.0	24	6.0	0.0389195107898982	False	1.0
ENSMUSG00000035133	Chaix19A	1.0	0.663955427288761	24	8.0	1.02134149921194	False	1.0
ENSMUSG00000019779	Chaix19A	1.0	0.113222703222703	24	6.0	0.29526834638702	False	0.9751579746815184
ENSMUSG00000019370	Chaix19A	1.0	0.663955427288761	24	2.0	5.26829907323037	False	1.0
ENSMUSG00000022255	Chaix19A	1.0	1.0	24	6.0	5.73325713719959	False	1.0
ENSMUSG00000093606	Chaix19A	1.0	1.0	24	10.0	0.0415517157828651	False	1.0
ENSMUSG00000027716	Chaix19A	1.0	1.0	24	0.0	0.0131783490809737	False	1.0
ENSMUSG00000036814	Chaix19A	1.0	1.0	0	0.0	0.0	True	1.0
ENSMUSG00000084728	Chaix19A	1.0	1.0	0	0.0	0.0	True	1.0
ENSMUSG00000024078	Chaix19A	1.0	0.880418470418471	24	6.0	0.357488439830577	False	1.0
ENSMUSG00000052727	Chaix19A	1.0	1.0	24	6.0	0.0049493939149152	False	1.0
ENSMUSG00000064626	Chaix19A	1.0	1.0	0	0.0	0.0	True	1.0
ENSMUSG00000091140	Chaix19A	1.0	1.0	0	0.0	0.0	True	1.0
ENSMUSG00000061991	Chaix19A	1.0	1.0	0	0.0	0.0	True	1.0
ENSMUSG00000025216	Chaix19A	1.0	1.0	0	0.0	0.0	True	1.0
ENSMUSG00000022199	Chaix19A	1.0	1.0	24	6.0	0.0134028554840004	False	1.0
ENSMUSG00000070570	Chaix19A	1.0	1.0	0	0.0	0.0	True	1.0
ENSMUSG00000070802	Chaix19A	1.0	0.772186948853615	24	6.0	0.0045767486412299	True	1.0
ENSMUSG00000003848	Chaix19A	1.0	1.0	24	6.0	1.06518919071332	False	1.0
ENSMUSG00000090556	Chaix19A	1.0	1.0	0	0.0	0.0	True	1.0
ENSMUSG00000074256	Chaix19A	1.0	1.0	0	0.0	0.0	True	1.0
ENSMUSG00000065474	Chaix19A	1.0	1.0	0	0.0	0.0	True	1.0
ENSMUSG00000027660	Chaix19A	1.0	1.0	24	12.0	0.38035627313415	False	1.0
ENSMUSG00000041117	Chaix19A	1.0	1.0	24	22.0	0.0010479322497184	False	1.0
ENSMUSG00000044537	Chaix19A	1.0	1.0	0	0.0	0.0	True	1.0
ENSMUSG00000030209	Chaix19A	1.0	1.0	24	12.0	0.0025448773054903	True	1.0
ENSMUSG00000021936	Chaix19A	1.0	0.880418470418471	24	6.0	0.66961774741499	False	1.0
ENSMUSG00000050439	Chaix19A	1.0	1.0	0	0.0	0.0	True	1.0
ENSMUSG00000058670	Chaix19A	1.0	1.0	0	0.0	0.0	True	1.0
ENSMUSG00000030748	Chaix19A	1.0	1.0	24	0.0	0.295895903655323	False	1.0
ENSMUSG00000082519	Chaix19A	1.0	1.0	0	0.0	0.0	True	1.0
ENSMUST00000107741	Chaix19A	1.0	0.17020683020683	24	10.0	10.9749124269149	False	1.0
ENSMUSG00000062098	Chaix19A	1.0	1.0	24	6.0	0.0598374971443491	False	1.0
ENSMUSG00000059246	Chaix19A	1.0	1.0	0	0.0	0.0	True	1.0
ENSMUST00000095808	Chaix19A	1.0	1.0	0	0.0	0.0	True	1.0
ENSMUSG00000065458	Chaix19A	1.0	1.0	0	0.0	0.0	True	1.0
ENSMUSG00000032451	Chaix19A	1.0	1.0	0	0.0	0.0	True	1.0
ENSMUSG00000044807	Chaix19A	1.0	0.880418470418471	24	2.0	0.0110335174369396	False	1.0
ENSMUSG00000099143	Chaix19A	1.0	1.0	0	0.0	0.0	True	1.0
ENSMUSG00000089434	Chaix19A	1.0	1.0	0	0.0	0.0	True	1.0
ENSMUSG00000044912	Chaix19A	1.0	1.0	0	0.0	0.0	True	1.0
ENSMUSG00000044499	Chaix19A	1.0	1.0	0	0.0	0.0	True	1.0
ENSMUSG00000032911	Chaix19A	1.0	1.0	24	10.0	0.0015782623356083	True	1.0
ENSMUSG00000073643	Chaix19A	1.0	0.248510501843835	24	10.0	0.302680593220808	False	1.0
ENSMUSG00000098098	Chaix19A	1.0	1.0	24	18.0	0.257220698258325	False	1.0
ENSMUSG00000097295	Chaix19A	1.0	1.0	0	0.0	0.0	True	1.0
ENSMUSG00000003099	Chaix19A	1.0	1.0	24	6.0	3.7993908013325	False	1.0
ENSMUSG00000088361	Chaix19A	1.0	1.0	0	0.0	0.0	True	1.0
ENSMUSG00000015697	Chaix19A	1.0	0.663955427288761	24	6.0	0.686088032115777	False	1.0
ENSMUSG00000089908	Chaix19A	1.0	1.0	0	0.0	0.0	True	1.0
ENSMUSG00000084220	Chaix19A	1.0	1.0	0	0.0	0.0	True	1.0
ENSMUSG00000073791	Chaix19A	1.0	0.353312489979157	24	20.0	0.0816266390532221	False	1.0
ENSMUSG00000048027	Chaix19A	1.0	1.0	24	6.0	0.108582963765616	False	1.0
ENSMUSG00000092813	Chaix19A	1.0	1.0	0	0.0	0.0	True	1.0
ENSMUSG00000044296	Chaix19A	1.0	1.0	24	0.0	0.0198354058724544	False	1.0
ENSMUSG00000060149	Chaix19A	1.0	0.880418470418471	24	18.0	1.2024810433485	False	1.0
ENSMUSG00000059775	Chaix19A	1.0	1.0	24	0.0	0.181214497455364	True	1.0
ENSMUSG00000092457	Chaix19A	1.0	1.0	0	0.0	0.0	True	1.0
ENSMUSG00000019777	Chaix19A	1.0	1.0	24	6.0	1.73974784676185	False	1.0
ENSMUSG00000051977	Chaix19A	1.0	0.248510501843835	24	4.0	0.634200536512309	False	1.0
ENSMUSG00000027673	Chaix19A	1.0	1.0	24	18.0	28.7164018791145	False	1.0
ENSMUSG00000092009	Chaix19A	1.0	1.0	0	0.0	0.0	True	1.0
ENSMUSG00000004508	Chaix19A	1.0	0.880418470418471	24	10.0	0.0221280228337565	False	1.0
ENSMUSG00000038976	Chaix19A	1.0	1.0	24	6.0	0.204320979297587	False	1.0
ENSMUSG00000035105	Chaix19A	1.0	1.0	24	22.0	0.172394401020233	False	1.0
ENSMUSG00000067745	Chaix19A	1.0	1.0	0	0.0	0.0	True	1.0
ENSMUSG00000018341	Chaix19A	1.0	1.0	24	6.0	0.0055656374747193	True	1.0
ENSMUSG00000025245	Chaix19A	1.0	1.0	24	0.0	0.759980690749772	False	1.0
ENSMUSG00000095689	Chaix19A	1.0	1.0	0	0.0	0.0	True	1.0
ENSMUSG00000037625	Chaix19A	1.0	1.0	0	0.0	0.0	True	1.0
ENSMUSG00000094920	Chaix19A	1.0	1.0	0	0.0	0.0	True	1.0
ENSMUSG00000046886	Chaix19A	1.0	1.0	0	0.0	0.0	True	1.0
ENSMUSG00000067928	Chaix19A	1.0	0.17020683020683	24	20.0	0.185569744897387	False	1.0
ENSMUSG00000000617	Chaix19A	1.0	1.0	0	0.0	0.0	True	1.0
ENSMUSG00000000275	Chaix19A	1.0	1.0	24	6.0	2.22167647347954	False	1.0
ENSMUST00000084161	Chaix19A	1.0	1.0	0	0.0	0.0	True	1.0
ENSMUSG00000086836	Chaix19A	1.0	1.0	0	0.0	0.0	True	1.0
ENSMUSG00000086202	Chaix19A	1.0	1.0	0	0.0	0.0	True	1.0
ENSMUST00000116952	Chaix19A	1.0	1.0	0	0.0	0.0	True	1.0
ENSMUSG00000002010	Chaix19A	1.0	0.248510501843835	24	6.0	4.59693653983281	False	1.0
ENSMUSG00000081556	Chaix19A	1.0	1.0	0	0.0	0.0	True	1.0
ENSMUSG00000026248	Chaix19A	1.0	0.353312489979157	24	18.0	1.7428767942686	False	1.0
ENSMUSG00000095743	Chaix19A	1.0	1.0	0	0.0	0.0	True	1.0
ENSMUSG00000097976	Chaix19A	1.0	1.0	0	0.0	0.0	True	1.0
ENSMUSG00000090555	Chaix19A	1.0	0.248510501843835	24	0.0	2.52421210981021	False	1.0
ENSMUSG00000023120	Chaix19A	1.0	1.0	0	0.0	0.0	True	1.0
ENSMUSG00000047786	Chaix19A	1.0	1.0	24	10.0	0.0197208545739022	False	1.0
ENSMUSG00000040429	Chaix19A	1.0	0.0085169151835818	24	16.0	0.287762407904725	False	0.5493940391865672
ENSMUSG00000028936	Chaix19A	1.0	1.0	24	18.0	30.4713525216719	False	1.0
ENSMUST00000181257	Chaix19A	1.0	1.0	0	0.0	0.0	True	1.0
ENSMUSG00000049815	Chaix19A	1.0	1.0	0	0.0	0.0	True	1.0
ENSMUSG00000043569	Chaix19A	1.0	1.0	0	0.0	0.0	True	1.0
ENSMUSG00000021646	Chaix19A	1.0	1.0	24	10.0	2.71232019127536	False	1.0
ENSMUSG00000086211	Chaix19A	1.0	1.0	0	0.0	0.0	True	1.0
ENSMUSG00000047888	Chaix19A	1.0	0.489948693282027	24	6.0	0.416159564339359	False	1.0
ENSMUSG00000039737	Chaix19A	1.0	1.0	24	18.0	3.02608114775736	False	1.0
ENSMUSG00000026249	Chaix19A	1.0	0.489948693282027	24	20.0	2.94750920999886	False	1.0
ENSMUST00000130197	Chaix19A	1.0	1.0	24	18.0	0.233888649352903	False	1.0
ENSMUSG00000044952	Chaix19A	1.0	1.0	24	18.0	0.135887892121134	False	1.0
ENSMUSG00000003644	Chaix19A	1.0	1.0	24	10.0	1.26086437539734	False	1.0
ENSMUSG00000084313	Chaix19A	1.0	1.0	24	0.0	0.0791789889301449	True	1.0
ENSMUSG00000091037	Chaix19A	1.0	1.0	0	0.0	0.0	True	1.0
ENSMUSG00000096163	Chaix19A	1.0	1.0	0	0.0	0.0	True	1.0
ENSMUSG00000041779	Chaix19A	1.0	1.0	24	6.0	0.330777481171255	False	1.0
ENSMUSG00000025791	Chaix19A	1.0	0.353312489979157	24	8.0	10.1238599182822	False	1.0
ENSMUSG00000044148	Chaix19A	1.0	1.0	24	0.0	0.144362920447046	False	1.0
ENSMUSG00000114942	Chaix19A	1.0	1.0	0	0.0	0.0	True	1.0
ENSMUSG00000091116	Chaix19A	1.0	1.0	0	0.0	0.0	True	1.0
ENSMUSG00000021959	Chaix19A	1.0	0.248510501843835	24	10.0	0.432164219224735	False	1.0
ENSMUSG00000026942	Chaix19A	1.0	1.0	24	22.0	0.169900081849598	False	1.0
ENSMUSG00000026815	Chaix19A	1.0	1.0	0	0.0	0.0	True	1.0
ENSMUSG00000090602	Chaix19A	1.0	1.0	24	18.0	0.0567255202003472	True	1.0
ENSMUSG00000030647	Chaix19A	1.0	0.0729854096520763	24	12.0	21.3013442958713	False	0.8775183128006019
ENSMUSG00000097979	Chaix19A	1.0	1.0	24	6.0	0.126472411776245	False	1.0
ENSMUST00000166700	Chaix19A	1.0	1.0	0	0.0	0.0	True	1.0
ENSMUSG00000021301	Chaix19A	1.0	1.0	0	0.0	0.0	True	1.0
ENSMUSG00000069236	Chaix19A	1.0	1.0	0	0.0	0.0	True	1.0
ENSMUSG00000087628	Chaix19A	1.0	1.0	0	0.0	0.0	True	1.0
ENSMUSG00000005410	Chaix19A	1.0	0.489948693282027	24	4.0	0.151068944383123	False	1.0
ENSMUSG00000031727	Chaix19A	1.0	1.0	0	0.0	0.0	True	1.0
ENSMUSG00000034480	Chaix19A	1.0	0.17020683020683	24	8.0	0.508044555020645	False	1.0
ENSMUST00000154901	Chaix19A	1.0	1.0	0	0.0	0.0	True	1.0
ENSMUSG00000009580	Chaix19A	1.0	1.0	0	0.0	0.0	True	1.0
ENSMUSG00000039092	Chaix19A	1.0	0.772186948853615	24	10.0	0.003370070919135	True	1.0
ENSMUSG00000095266	Chaix19A	1.0	1.0	0	0.0	0.0	True	1.0
ENSMUSG00000025133	Chaix19A	1.0	0.113222703222703	24	6.0	1.09087838007383	False	0.9751579746815184
ENSMUST00000185160	Chaix19A	1.0	1.0	0	0.0	0.0	True	1.0
ENSMUSG00000077445	Chaix19A	1.0	1.0	0	0.0	0.0	True	1.0
ENSMUSG00000118488	Chaix19A	1.0	1.0	0	0.0	0.0	True	1.0
ENSMUSG00000066760	Chaix19A	1.0	1.0	24	12.0	0.0286791903847546	False	1.0
ENSMUSG00000061259	Chaix19A	1.0	1.0	0	0.0	0.0	True	1.0
ENSMUSG00000071661	Chaix19A	1.0	1.0	24	2.0	0.0055198523106374	False	1.0
ENSMUSG00000094311	Chaix19A	1.0	1.0	0	0.0	0.0	True	1.0
ENSMUSG00000085399	Chaix19A	1.0	1.0	24	6.0	0.0119490439418809	True	1.0
ENSMUSG00000039182	Chaix19A	1.0	1.0	24	18.0	0.965872507761764	False	1.0
ENSMUSG00000044039	Chaix19A	1.0	1.0	0	0.0	0.0	True	1.0
ENSMUSG00000002257	Chaix19A	1.0	0.353312489979157	24	6.0	0.024919680405881	False	1.0
ENSMUSG00000049658	Chaix19A	1.0	1.0	24	6.0	0.62075702238839	False	1.0
ENSMUSG00000018634	Chaix19A	1.0	1.0	0	0.0	0.0	True	1.0
ENSMUSG00000004364	Chaix19A	1.0	0.353312489979157	24	8.0	4.39122149951611	False	1.0
ENSMUSG00000058550	Chaix19A	1.0	1.0	0	0.0	0.0	True	1.0
ENSMUSG00000045291	Chaix19A	1.0	1.0	0	0.0	0.0	True	1.0
ENSMUSG00000030307	Chaix19A	1.0	1.0	0	0.0	0.0	True	1.0
ENSMUSG00000036737	Chaix19A	1.0	1.0	24	6.0	0.338472570717518	False	1.0
ENSMUSG00000047181	Chaix19A	1.0	1.0	24	12.0	0.0079825284528149	False	1.0
ENSMUST00000180311	Chaix19A	1.0	1.0	0	0.0	0.0	True	1.0
ENSMUSG00000092120	Chaix19A	1.0	1.0	0	0.0	0.0	True	1.0
ENSMUSG00000095196	Chaix19A	1.0	1.0	0	0.0	0.0	True	1.0
ENSMUST00000177602	Chaix19A	1.0	1.0	0	0.0	0.0	True	1.0
ENSMUSG00000035642	Chaix19A	1.0	0.353312489979157	24	14.0	1.99128340649944	False	1.0
ENSMUSG00000088391	Chaix19A	1.0	1.0	0	0.0	0.0	True	1.0
ENSMUSG00000003038	Chaix19A	1.0	0.0085169151835818	24	6.0	5.37035225942512	False	0.5493940391865672
ENSMUSG00000096361	Chaix19A	1.0	1.0	0	0.0	0.0	True	1.0
ENSMUSG00000098006	Chaix19A	1.0	1.0	24	18.0	0.0271442383394939	True	1.0
ENSMUSG00000036557	Chaix19A	1.0	1.0	0	0.0	0.0	True	1.0
ENSMUSG00000082725	Chaix19A	1.0	1.0	0	0.0	0.0	True	1.0
ENSMUSG00000032816	Chaix19A	1.0	1.0	24	6.0	0.0034586360434787	False	1.0
ENSMUSG00000030310	Chaix19A	1.0	1.0	0	0.0	0.0	True	1.0
ENSMUSG00000051758	Chaix19A	1.0	1.0	0	0.0	0.0	True	1.0
ENSMUSG00000060509	Chaix19A	1.0	1.0	24	18.0	0.0068156254871618	False	1.0
ENSMUSG00000038967	Chaix19A	1.0	0.248510501843835	24	8.0	5.05264918263801	False	1.0
ENSMUSG00000080316	Chaix19A	1.0	1.0	24	10.0	0.137603863502379	False	1.0
ENSMUSG00000035448	Chaix19A	1.0	1.0	24	12.0	0.0066936495674071	True	1.0
ENSMUSG00000087452	Chaix19A	1.0	1.0	0	0.0	0.0	True	1.0
ENSMUSG00000037894	Chaix19A	1.0	1.0	24	18.0	7.60435006856684	False	1.0
ENSMUSG00000008789	Chaix19A	1.0	1.0	0	0.0	0.0	True	1.0
ENSMUSG00000052155	Chaix19A	1.0	1.0	24	6.0	0.889770140436563	False	1.0
ENSMUSG00000001249	Chaix19A	1.0	0.0729854096520763	24	8.0	37.2670729529433	False	0.8775183128006019
ENSMUSG00000055961	Chaix19A	1.0	1.0	0	0.0	0.0	True	1.0
ENSMUSG00000029755	Chaix19A	1.0	1.0	0	0.0	0.0	True	1.0
ENSMUSG00000082831	Chaix19A	1.0	1.0	0	0.0	0.0	True	1.0
ENSMUSG00000085889	Chaix19A	1.0	0.576952060285394	24	18.0	0.100580989876318	True	1.0
ENSMUSG00000054141	Chaix19A	1.0	1.0	0	0.0	0.0	True	1.0
ENSMUSG00000069733	Chaix19A	1.0	0.113222703222703	24	22.0	0.836726525245854	False	0.9751579746815184
ENSMUSG00000000001	Chaix19A	1.0	0.489948693282027	24	8.0	1.64679866037488	False	1.0
ENSMUSG00000092444	Chaix19A	1.0	1.0	0	0.0	0.0	True	1.0
ENSMUSG00000047880	Chaix19A	1.0	1.0	24	6.0	0.0129419986393621	False	1.0
ENSMUSG00000095040	Chaix19A	1.0	1.0	0	0.0	0.0	True	1.0
ENSMUST00000106979	Chaix19A	1.0	1.0	0	0.0	0.0	False	1.0
ENSMUSG00000021940	Chaix19A	1.0	1.0	0	0.0	0.0	True	1.0
ENSMUSG00000087982	Chaix19A	1.0	1.0	0	0.0	0.0	True	1.0
ENSMUSG00000028394	Chaix19A	1.0	1.0	24	0.0	1.53007300847051	False	1.0
ENSMUSG00000029280	Chaix19A	1.0	1.0	0	0.0	0.0	True	1.0
ENSMUSG00000079286	Chaix19A	1.0	1.0	0	0.0	0.0	True	1.0
ENSMUSG00000029281	Chaix19A	1.0	1.0	0	0.0	0.0	True	1.0
ENSMUSG00000035623	Chaix19A	1.0	0.489948693282027	24	6.0	0.757337525601696	False	1.0
ENSMUST00000042399	Chaix19A	1.0	1.0	24	22.0	0.0513854497888264	False	1.0
ENSMUSG00000079438	Chaix19A	1.0	1.0	0	0.0	0.0	True	1.0
ENSMUSG00000048728	Chaix19A	1.0	1.0	24	22.0	0.0927285690712415	False	1.0
ENSMUSG00000025171	Chaix19A	1.0	1.0	24	12.0	0.703519982038979	False	1.0
ENSMUSG00000064156	Chaix19A	1.0	1.0	0	0.0	0.0	True	1.0
ENSMUSG00000073778	Chaix19A	1.0	1.0	0	0.0	0.0	True	1.0
ENSMUSG00000070979	Chaix19A	1.0	1.0	0	0.0	0.0	True	1.0
ENSMUSG00000025172	Chaix19A	1.0	0.0272069905403239	24	10.0	0.140427871209742	False	0.6821933466772184
ENSMUSG00000077265	Chaix19A	1.0	1.0	0	0.0	0.0	True	1.0
ENSMUSG00000049103	Chaix19A	1.0	0.663955427288761	24	10.0	0.0737190639192129	False	1.0
ENSMUSG00000029288	Chaix19A	1.0	1.0	0	0.0	0.0	True	1.0
ENSMUSG00000086129	Chaix19A	1.0	1.0	0	0.0	0.0	True	1.0
ENSMUSG00000025439	Chaix19A	1.0	1.0	24	18.0	0.718314423668355	False	1.0
ENSMUSG00000032093	Chaix19A	1.0	1.0	24	6.0	0.0316983595637258	False	1.0
ENSMUSG00000022324	Chaix19A	1.0	1.0	24	6.0	0.088135380197349	False	1.0
ENSMUSG00000071726	Chaix19A	1.0	1.0	0	0.0	0.0	True	1.0
ENSMUSG00000096269	Chaix19A	1.0	1.0	0	0.0	0.0	True	1.0
ENSMUSG00000077653	Chaix19A	1.0	1.0	0	0.0	0.0	True	1.0
ENSMUSG00000027108	Chaix19A	1.0	1.0	24	0.0	1.77734824985145	False	1.0
ENSMUSG00000076858	Chaix19A	1.0	1.0	0	0.0	0.0	True	1.0
ENSMUSG00000116378	Chaix19A	1.0	0.489948693282027	24	8.0	0.333082649277923	False	1.0
ENSMUSG00000005045	Chaix19A	1.0	1.0	0	0.0	0.0	True	1.0
ENSMUSG00000091336	Chaix19A	1.0	1.0	0	0.0	0.0	True	1.0
ENSMUSG00000027433	Chaix19A	1.0	0.17020683020683	24	6.0	2.57382625711216	False	1.0
ENSMUST00000070402	Chaix19A	1.0	1.0	0	0.0	0.0	True	1.0
ENSMUSG00000031730	Chaix19A	1.0	0.353312489979157	24	0.0	0.60955963295491	False	1.0
ENSMUSG00000094296	Chaix19A	1.0	1.0	0	0.0	0.0	True	1.0
ENSMUSG00000032377	Chaix19A	1.0	0.353312489979157	24	8.0	0.092669879208403	False	1.0
ENSMUSG00000074881	Chaix19A	1.0	1.0	0	0.0	0.0	True	1.0
ENSMUSG00000022108	Chaix19A	1.0	1.0	24	10.0	54.6961237383418	False	1.0
ENSMUSG00000020599	Chaix19A	1.0	1.0	24	10.0	0.0046640763287064	False	1.0
ENSMUSG00000055447	Chaix19A	1.0	0.880418470418471	24	16.0	4.47725871711698	False	1.0
ENSMUST00000070021	Chaix19A	1.0	1.0	0	0.0	0.0	True	1.0
ENSMUSG00000042797	Chaix19A	1.0	0.0155956389289723	24	12.0	4.83604646565799	False	0.6200762219688066
ENSMUSG00000002455	Chaix19A	1.0	0.489948693282027	24	6.0	3.03073744591147	False	1.0
ENSMUSG00000029092	Chaix19A	1.0	1.0	0	0.0	0.0	True	1.0
ENSMUSG00000049506	Chaix19A	1.0	1.0	0	0.0	0.0	True	1.0
ENSMUST00000099365	Chaix19A	1.0	1.0	0	0.0	0.0	True	1.0
ENSMUSG00000049556	Chaix19A	1.0	0.576952060285394	24	10.0	0.0116393311717212	False	1.0
ENSMUSG00000030774	Chaix19A	1.0	1.0	24	6.0	0.0494866913046453	False	1.0
ENSMUSG00000022702	Chaix19A	1.0	0.353312489979157	24	2.0	1.01259989162952	False	1.0
ENSMUSG00000030368	Chaix19A	1.0	1.0	0	0.0	0.0	True	1.0
ENSMUSG00000037610	Chaix19A	1.0	0.300911495911496	24	12.0	0.0092037018639241	True	1.0
ENSMUSG00000079741	Chaix19A	1.0	1.0	0	0.0	0.0	True	1.0
ENSMUSG00000085116	Chaix19A	1.0	1.0	0	0.0	0.0	True	1.0
ENSMUSG00000005503	Chaix19A	1.0	1.0	0	0.0	0.0	True	1.0
ENSMUST00000146799	Chaix19A	1.0	0.489948693282027	24	0.0	2.79081611505488	False	1.0
ENSMUSG00000006333	Chaix19A	1.0	0.353312489979157	24	18.0	171.242877627071	False	1.0
ENSMUSG00000057195	Chaix19A	1.0	1.0	0	0.0	0.0	True	1.0
ENSMUSG00000096734	Chaix19A	1.0	1.0	0	0.0	0.0	True	1.0
ENSMUSG00000029286	Chaix19A	1.0	1.0	0	0.0	0.0	True	1.0
ENSMUSG00000033411	Chaix19A	1.0	0.0729854096520763	24	4.0	0.619937132075604	False	0.8775183128006019
ENSMUSG00000015672	Chaix19A	1.0	0.248510501843835	24	16.0	9.78165559152693	False	1.0
ENSMUSG00000018476	Chaix19A	1.0	0.17020683020683	24	4.0	0.284097827011225	False	1.0
ENSMUSG00000083520	Chaix19A	1.0	1.0	0	0.0	0.0	True	1.0
ENSMUSG00000096177	Chaix19A	1.0	1.0	24	22.0	0.0480666441113274	False	1.0
ENSMUSG00000078258	Chaix19A	1.0	1.0	0	0.0	0.0	True	1.0
ENSMUSG00000067149	Chaix19A	1.0	1.0	24	18.0	0.308270625879478	False	1.0
ENSMUSG00000045288	Chaix19A	1.0	0.0592039442039442	24	6.0	0.0174397280977944	False	0.8775183128006019
ENSMUSG00000015671	Chaix19A	1.0	1.0	24	18.0	13.1307961499389	False	1.0
ENSMUST00000142088	Chaix19A	1.0	1.0	0	0.0	0.0	False	1.0
ENSMUSG00000083317	Chaix19A	1.0	1.0	0	0.0	0.0	True	1.0
ENSMUSG00000062751	Chaix19A	1.0	1.0	0	0.0	0.0	True	1.0
ENSMUSG00000070697	Chaix19A	1.0	1.0	24	18.0	0.652297166809826	False	1.0
ENSMUSG00000022054	Chaix19A	1.0	1.0	0	0.0	0.0	True	1.0
ENSMUSG00000050650	Chaix19A	1.0	1.0	0	0.0	0.0	True	1.0
ENSMUSG00000049321	Chaix19A	1.0	0.353312489979157	24	16.0	1.11829114221348	False	1.0
ENSMUSG00000060093	Chaix19A	1.0	0.880418470418471	24	18.0	0.0853965788571182	True	1.0
ENSMUSG00000024908	Chaix19A	1.0	0.880418470418471	24	6.0	2.00495531611368	False	1.0
ENSMUST00000057768	Chaix19A	1.0	0.663955427288761	24	20.0	0.0137051436329577	True	1.0
ENSMUSG00000032280	Chaix19A	1.0	1.0	24	22.0	0.129899051237875	False	1.0
ENSMUSG00000012123	Chaix19A	1.0	1.0	24	6.0	0.123758535950051	False	1.0
ENSMUST00000155035	Chaix19A	1.0	1.0	24	10.0	0.34853363955363	False	1.0
ENSMUSG00000066756	Chaix19A	1.0	1.0	0	0.0	0.0	True	1.0
ENSMUSG00000020335	Chaix19A	1.0	1.0	24	12.0	0.148603439813821	False	1.0
ENSMUSG00000064834	Chaix19A	1.0	1.0	0	0.0	0.0	True	1.0
ENSMUSG00000038605	Chaix19A	1.0	0.353312489979157	24	0.0	0.109356008254148	False	1.0
ENSMUSG00000088682	Chaix19A	1.0	1.0	0	0.0	0.0	True	1.0
ENSMUSG00000014837	Chaix19A	1.0	0.353312489979157	24	4.0	0.0378107673569977	False	1.0
ENSMUSG00000072983	Chaix19A	1.0	1.0	0	0.0	0.0	True	1.0
ENSMUSG00000042745	Chaix19A	1.0	0.880418470418471	24	10.0	0.502818328800895	False	1.0
ENSMUSG00000055980	Chaix19A	1.0	1.0	24	6.0	0.21012703307791	False	1.0
ENSMUSG00000046168	Chaix19A	1.0	1.0	0	0.0	0.0	True	1.0
ENSMUSG00000058050	Chaix19A	1.0	0.0592039442039442	24	12.0	0.0492273598926451	True	1.0
ENSMUSG00000000682	Chaix19A	1.0	0.353312489979157	24	16.0	4.31953854957332	False	1.0
ENSMUST00000180003	Chaix19A	1.0	1.0	0	0.0	0.0	True	1.0
ENSMUSG00000054005	Chaix19A	1.0	1.0	0	0.0	0.0	True	1.0
ENSMUSG00000097964	Chaix19A	1.0	1.0	0	0.0	0.0	True	1.0
ENSMUSG00000044542	Chaix19A	1.0	1.0	0	0.0	0.0	True	1.0
ENSMUSG00000086842	Chaix19A	1.0	1.0	0	0.0	0.0	True	1.0
ENSMUST00000182726	Chaix19A	1.0	1.0	0	0.0	0.0	True	1.0
ENSMUSG00000082036	Chaix19A	1.0	1.0	0	0.0	0.0	True	1.0
ENSMUSG00000052790	Chaix19A	1.0	1.0	0	0.0	0.0	True	1.0
ENSMUSG00000076606	Chaix19A	1.0	1.0	0	0.0	0.0	True	1.0
ENSMUSG00000022591	Chaix19A	1.0	1.0	0	0.0	0.0	True	1.0
ENSMUSG00000027665	Chaix19A	1.0	0.489948693282027	24	6.0	0.826264526864808	False	1.0
ENSMUSG00000092965	Chaix19A	1.0	1.0	0	0.0	0.0	True	1.0
ENSMUSG00000021000	Chaix19A	1.0	0.663955427288761	24	6.0	34.2840722858298	False	1.0
ENSMUSG00000061952	Chaix19A	1.0	1.0	0	0.0	0.0	True	1.0
ENSMUSG00000060918	Chaix19A	1.0	1.0	0	0.0	0.0	True	1.0
ENSMUSG00000061829	Chaix19A	1.0	1.0	0	0.0	0.0	True	1.0
ENSMUSG00000059397	Chaix19A	1.0	1.0	0	0.0	0.0	True	1.0
ENSMUSG00000080006	Chaix19A	1.0	1.0	0	0.0	0.0	True	1.0
ENSMUSG00000077190	Chaix19A	1.0	1.0	0	0.0	0.0	True	1.0
ENSMUSG00000081256	Chaix19A	1.0	1.0	0	0.0	0.0	True	1.0
ENSMUSG00000081593	Chaix19A	1.0	1.0	24	6.0	0.0146392316909051	True	1.0
ENSMUSG00000029752	Chaix19A	1.0	0.489948693282027	24	0.0	0.506004375180226	False	1.0
ENSMUSG00000004032	Chaix19A	1.0	1.0	24	10.0	0.228749043713848	False	1.0
ENSMUSG00000026142	Chaix19A	1.0	0.248510501843835	24	4.0	0.998160771157695	False	1.0
ENSMUST00000181129	Chaix19A	1.0	1.0	0	0.0	0.0	True	1.0
ENSMUSG00000012126	Chaix19A	1.0	0.209358666025333	24	4.0	0.0706640090710964	True	1.0
ENSMUSG00000095614	Chaix19A	1.0	1.0	0	0.0	0.0	True	1.0
ENSMUSG00000020364	Chaix19A	1.0	1.0	24	18.0	0.288220259545543	False	1.0
ENSMUSG00000062116	Chaix19A	1.0	0.0454224787558121	24	18.0	0.974333040398662	False	0.7609244124330334
ENSMUSG00000044221	Chaix19A	1.0	1.0	24	10.0	3.16997737772882	False	1.0
ENSMUSG00000050201	Chaix19A	1.0	1.0	0	0.0	0.0	True	1.0
ENSMUSG00000040441	Chaix19A	1.0	0.353312489979157	24	8.0	0.244858703956231	False	1.0
ENSMUSG00000082861	Chaix19A	1.0	1.0	0	0.0	0.0	True	1.0
ENSMUSG00000094447	Chaix19A	1.0	1.0	0	0.0	0.0	True	1.0
ENSMUSG00000034321	Chaix19A	1.0	1.0	24	22.0	0.434663841696229	False	1.0
ENSMUSG00000060811	Chaix19A	1.0	1.0	0	0.0	0.0	True	1.0
ENSMUSG00000062929	Chaix19A	1.0	1.0	24	10.0	1.09120718472708	False	1.0
ENSMUSG00000009210	Chaix19A	1.0	1.0	0	0.0	0.0	True	1.0
ENSMUSG00000058600	Chaix19A	1.0	1.0	24	10.0	12.3416649821347	False	1.0
ENSMUSG00000045942	Chaix19A	1.0	0.353312489979157	24	12.0	0.125185477434485	False	1.0
ENSMUSG00000076937	Chaix19A	1.0	1.0	24	10.0	0.0758660168835905	False	1.0
ENSMUSG00000089270	Chaix19A	1.0	1.0	0	0.0	0.0	True	1.0
ENSMUSG00000031250	Chaix19A	1.0	1.0	0	0.0	0.0	True	1.0
ENSMUSG00000086135	Chaix19A	1.0	1.0	0	0.0	0.0	True	1.0
ENSMUSG00000037613	Chaix19A	1.0	1.0	24	4.0	0.0267710627357227	False	1.0
ENSMUSG00000059518	Chaix19A	1.0	1.0	24	0.0	5.35621012380139	False	1.0
ENSMUSG00000070798	Chaix19A	1.0	1.0	0	0.0	0.0	True	1.0
ENSMUSG00000059203	Chaix19A	1.0	1.0	0	0.0	0.0	True	1.0
ENSMUSG00000022641	Chaix19A	1.0	0.880418470418471	24	2.0	0.108527809436683	False	1.0
ENSMUSG00000046470	Chaix19A	1.0	1.0	24	6.0	0.090525577894455	False	1.0
ENSMUST00000180798	Chaix19A	1.0	1.0	24	22.0	0.0073698204269167	False	1.0
ENSMUSG00000035021	Chaix19A	1.0	0.489948693282027	24	8.0	0.22543695555077	False	1.0
ENSMUSG00000053173	Chaix19A	1.0	1.0	0	0.0	0.0	True	1.0
ENSMUSG00000042460	Chaix19A	1.0	1.0	24	6.0	0.693258094877009	False	1.0
ENSMUSG00000064762	Chaix19A	1.0	1.0	0	0.0	0.0	True	1.0
ENSMUSG00000019832	Chaix19A	1.0	0.0729854096520763	24	20.0	1.67975160414513	False	0.8775183128006019
ENSMUSG00000020385	Chaix19A	1.0	0.353312489979157	24	8.0	1.42991133291544	False	1.0
ENSMUSG00000037443	Chaix19A	1.0	0.248510501843835	24	6.0	6.10452355266158	False	1.0
ENSMUSG00000065388	Chaix19A	1.0	1.0	0	0.0	0.0	True	1.0
ENSMUSG00000067377	Chaix19A	1.0	1.0	24	0.0	0.0414445891055153	False	1.0
ENSMUSG00000029618	Chaix19A	1.0	1.0	0	0.0	0.0	True	1.0
ENSMUSG00000031729	Chaix19A	1.0	1.0	24	6.0	1.28388317599869	False	1.0
ENSMUSG00000030314	Chaix19A	1.0	0.663955427288761	24	4.0	2.80229952918135	False	1.0
ENSMUST00000181970	Chaix19A	1.0	1.0	0	0.0	0.0	True	1.0
ENSMUSG00000093551	Chaix19A	1.0	1.0	0	0.0	0.0	True	1.0
ENSMUSG00000083171	Chaix19A	1.0	1.0	0	0.0	0.0	True	1.0
ENSMUSG00000068794	Chaix19A	1.0	1.0	24	6.0	0.0036529136316097	True	1.0
ENSMUSG00000026894	Chaix19A	1.0	0.489948693282027	24	22.0	0.0317763180863517	True	1.0
ENSMUSG00000073789	Chaix19A	1.0	1.0	0	0.0	0.0	True	1.0
ENSMUST00000097953	Chaix19A	1.0	1.0	24	0.0	0.0219754645457155	True	1.0
ENSMUSG00000050742	Chaix19A	1.0	1.0	0	0.0	0.0	True	1.0
ENSMUSG00000070796	Chaix19A	1.0	1.0	0	0.0	0.0	True	1.0
ENSMUSG00000062691	Chaix19A	1.0	1.0	24	18.0	2.37809556454582	False	1.0
ENSMUSG00000056145	Chaix19A	1.0	1.0	24	12.0	0.0111807724241217	True	1.0
ENSMUSG00000028893	Chaix19A	1.0	0.248510501843835	24	6.0	0.184068380424233	False	1.0
ENSMUSG00000034994	Chaix19A	1.0	0.353312489979157	24	6.0	52.6483778553646	False	1.0
ENSMUSG00000081584	Chaix19A	1.0	1.0	0	0.0	0.0	True	1.0
ENSMUSG00000091743	Chaix19A	1.0	1.0	0	0.0	0.0	True	1.0
ENSMUSG00000066197	Chaix19A	1.0	1.0	0	0.0	0.0	True	1.0
ENSMUSG00000061361	Chaix19A	1.0	1.0	0	0.0	0.0	True	1.0
ENSMUSG00000085389	Chaix19A	1.0	1.0	0	0.0	0.0	True	1.0
ENSMUSG00000089580	Chaix19A	1.0	1.0	0	0.0	0.0	True	1.0
ENSMUSG00000024074	Chaix19A	1.0	1.0	24	6.0	0.347011945760517	False	1.0
ENSMUSG00000029844	Chaix19A	1.0	0.300911495911496	24	4.0	0.021969807691466	True	1.0
ENSMUSG00000042303	Chaix19A	1.0	1.0	24	0.0	0.643338123892192	False	1.0
ENSMUSG00000092553	Chaix19A	1.0	1.0	0	0.0	0.0	True	1.0
ENSMUSG00000080142	Chaix19A	1.0	1.0	0	0.0	0.0	True	1.0
ENSMUSG00000062245	Chaix19A	1.0	1.0	0	0.0	0.0	True	1.0
ENSMUSG00000061371	Chaix19A	1.0	0.353312489979157	24	12.0	0.345243118147379	False	1.0
ENSMUSG00000083461	Chaix19A	1.0	1.0	0	0.0	0.0	True	1.0
ENSMUSG00000060480	Chaix19A	1.0	1.0	0	0.0	0.0	True	1.0
ENSMUSG00000079465	Chaix19A	1.0	1.0	24	6.0	0.0041019264376631	False	1.0
ENSMUSG00000044948	Chaix19A	1.0	1.0	24	0.0	0.019323814116266	True	1.0
ENSMUSG00000075585	Chaix19A	1.0	1.0	24	6.0	0.0120356645225762	False	1.0
ENSMUSG00000041247	Chaix19A	1.0	1.0	0	0.0	0.0	True	1.0
ENSMUSG00000069895	Chaix19A	1.0	0.248510501843835	24	6.0	0.334533455616223	False	1.0
ENSMUSG00000068859	Chaix19A	1.0	1.0	0	0.0	0.0	True	1.0
ENSMUSG00000026245	Chaix19A	1.0	1.0	24	14.0	0.149941992950607	False	1.0
ENSMUST00000142155	Chaix19A	1.0	1.0	0	0.0	0.0	True	1.0
ENSMUSG00000098730	Chaix19A	1.0	1.0	0	0.0	0.0	True	1.0
ENSMUSG00000044519	Chaix19A	1.0	1.0	0	0.0	0.0	True	1.0
ENSMUSG00000037808	Chaix19A	1.0	1.0	24	6.0	0.2530045740755	False	1.0
ENSMUSG00000022686	Chaix19A	1.0	1.0	24	6.0	0.0115682669402119	True	1.0
ENSMUSG00000083904	Chaix19A	1.0	1.0	0	0.0	0.0	True	1.0
ENSMUSG00000048003	Chaix19A	1.0	1.0	0	0.0	0.0	True	1.0
ENSMUSG00000041777	Chaix19A	1.0	1.0	24	0.0	0.762126759830673	False	1.0
ENSMUSG00000044903	Chaix19A	1.0	1.0	0	0.0	0.0	True	1.0
ENSMUSG00000023159	Chaix19A	1.0	1.0	0	0.0	0.0	True	1.0
ENSMUSG00000075330	Chaix19A	1.0	1.0	0	0.0	0.0	True	1.0
ENSMUSG00000003665	Chaix19A	1.0	1.0	24	12.0	0.0058357522651325	True	1.0
ENSMUSG00000015522	Chaix19A	1.0	1.0	24	6.0	1.17462775368417	False	1.0
ENSMUSG00000031253	Chaix19A	1.0	0.880418470418471	24	6.0	0.0755069834154431	False	1.0
ENSMUSG00000087853	Chaix19A	1.0	1.0	0	0.0	0.0	True	1.0
ENSMUSG00000082523	Chaix19A	1.0	1.0	0	0.0	0.0	True	1.0
ENSMUST00000113303	Chaix19A	1.0	1.0	0	0.0	0.0	True	1.0
ENSMUSG00000031384	Chaix19A	1.0	1.0	0	0.0	0.0	True	1.0
ENSMUSG00000091657	Chaix19A	1.0	1.0	0	0.0	0.0	True	1.0
ENSMUSG00000029366	Chaix19A	1.0	0.880418470418471	24	2.0	0.136533127058967	False	1.0
ENSMUSG00000077316	Chaix19A	1.0	1.0	0	0.0	0.0	True	1.0
ENSMUSG00000033595	Chaix19A	1.0	1.0	24	22.0	0.00796767921041	True	1.0
ENSMUSG00000043008	Chaix19A	1.0	1.0	24	18.0	0.0897337950762212	False	1.0
ENSMUSG00000093214	Chaix19A	1.0	1.0	0	0.0	0.0	True	1.0
ENSMUST00000183591	Chaix19A	1.0	1.0	0	0.0	0.0	True	1.0
ENSMUSG00000095102	Chaix19A	1.0	1.0	0	0.0	0.0	True	1.0
ENSMUSG00000053094	Chaix19A	1.0	0.489948693282027	24	8.0	1.4615932522465	False	1.0
ENSMUSG00000024076	Chaix19A	1.0	1.0	24	6.0	0.0069614662607815	True	1.0
ENSMUSG00000030562	Chaix19A	1.0	0.17020683020683	24	6.0	3.55061295804154	False	1.0
ENSMUSG00000093381	Chaix19A	1.0	1.0	0	0.0	0.0	True	1.0
ENSMUSG00000005237	Chaix19A	1.0	1.0	24	6.0	0.002699026583789	False	1.0
ENSMUSG00000032942	Chaix19A	1.0	1.0	0	0.0	0.0	True	1.0
ENSMUSG00000069824	Chaix19A	1.0	1.0	0	0.0	0.0	True	1.0
ENSMUSG00000038879	Chaix19A	1.0	1.0	24	22.0	0.0108249209364896	False	1.0
ENSMUSG00000093705	Chaix19A	1.0	1.0	0	0.0	0.0	True	1.0
ENSMUSG00000025337	Chaix19A	1.0	1.0	24	18.0	0.542209479813845	False	1.0
ENSMUSG00000083457	Chaix19A	1.0	1.0	0	0.0	0.0	True	1.0
ENSMUSG00000028840	Chaix19A	1.0	0.663955427288761	24	0.0	0.275395463855162	False	1.0
ENSMUSG00000090957	Chaix19A	1.0	1.0	0	0.0	0.0	True	1.0
ENSMUSG00000041420	Chaix19A	1.0	1.0	24	10.0	0.104817973709188	False	1.0
ENSMUSG00000094446	Chaix19A	1.0	1.0	0	0.0	0.0	True	1.0
ENSMUSG00000048062	Chaix19A	1.0	1.0	0	0.0	0.0	True	1.0
ENSMUSG00000094396	Chaix19A	1.0	1.0	0	0.0	0.0	True	1.0
ENSMUSG00000022483	Chaix19A	1.0	1.0	0	0.0	0.0	True	1.0
ENSMUSG00000097022	Chaix19A	1.0	1.0	0	0.0	0.0	True	1.0
ENSMUSG00000036552	Chaix19A	1.0	0.663955427288761	24	6.0	0.596497602939442	False	1.0
ENSMUSG00000015748	Chaix19A	1.0	1.0	24	4.0	1.11329720057135	False	1.0
ENSMUSG00000030413	Chaix19A	1.0	1.0	24	10.0	0.150434846377094	False	1.0
ENSMUSG00000072624	Chaix19A	1.0	1.0	0	0.0	0.0	True	1.0
ENSMUSG00000092233	Chaix19A	1.0	1.0	0	0.0	0.0	True	1.0
ENSMUSG00000091206	Chaix19A	1.0	1.0	0	0.0	0.0	True	1.0
ENSMUSG00000095880	Chaix19A	1.0	1.0	0	0.0	0.0	True	1.0
ENSMUSG00000052085	Chaix19A	1.0	0.0729854096520763	24	6.0	1.2100470859072	False	0.8775183128006019
ENSMUST00000150092	Chaix19A	1.0	0.353312489979157	24	18.0	1.44900321600747	False	1.0
ENSMUSG00000081087	Chaix19A	1.0	1.0	0	0.0	0.0	True	1.0
ENSMUSG00000021645	Chaix19A	1.0	0.353312489979157	24	2.0	0.658924525116496	False	1.0
ENSMUSG00000062198	Chaix19A	1.0	1.0	24	0.0	0.212575743861159	False	1.0
ENSMUSG00000081858	Chaix19A	1.0	1.0	0	0.0	0.0	True	1.0
ENSMUSG00000002458	Chaix19A	1.0	1.0	24	22.0	0.449585385769523	False	1.0
ENSMUSG00000026150	Chaix19A	1.0	0.0272069905403239	24	20.0	4.04454472236987	False	0.6821933466772184
ENSMUSG00000035547	Chaix19A	1.0	0.17020683020683	24	2.0	0.126691614878413	False	1.0
ENSMUSG00000088790	Chaix19A	1.0	1.0	0	0.0	0.0	True	1.0
ENSMUSG00000089862	Chaix19A	1.0	0.489948693282027	24	2.0	1.61733528856979	False	1.0
ENSMUSG00000095918	Chaix19A	1.0	1.0	0	0.0	0.0	True	1.0
ENSMUSG00000107705	Chaix19A	1.0	0.0454224787558121	24	6.0	0.142122452610856	False	0.7609244124330334
ENSMUSG00000065283	Chaix19A	1.0	1.0	0	0.0	0.0	True	1.0
ENSMUSG00000028684	Chaix19A	1.0	0.880418470418471	24	10.0	9.3111467393254	False	1.0
ENSMUSG00000022427	Chaix19A	1.0	0.663955427288761	24	18.0	6.03681807836297	False	1.0
ENSMUSG00000059014	Chaix19A	1.0	1.0	0	0.0	0.0	True	1.0
ENSMUSG00000073079	Chaix19A	1.0	0.663955427288761	24	6.0	5.44569448696055	False	1.0
ENSMUSG00000046934	Chaix19A	1.0	1.0	0	0.0	0.0	True	1.0
ENSMUSG00000060727	Chaix19A	1.0	1.0	0	0.0	0.0	True	1.0
ENSMUSG00000031255	Chaix19A	1.0	1.0	24	10.0	0.114630494511714	False	1.0
ENSMUSG00000081404	Chaix19A	1.0	1.0	24	0.0	0.64149575717381	True	1.0
ENSMUSG00000088475	Chaix19A	1.0	1.0	0	0.0	0.0	True	1.0
ENSMUSG00000064824	Chaix19A	1.0	1.0	0	0.0	0.0	True	1.0
ENSMUSG00000053603	Chaix19A	1.0	1.0	0	0.0	0.0	True	1.0
ENSMUSG00000074358	Chaix19A	1.0	0.489948693282027	24	4.0	0.299051014112977	False	1.0
ENSMUSG00000046798	Chaix19A	1.0	1.0	24	22.0	1.80050599693531	False	1.0
ENSMUSG00000082398	Chaix19A	1.0	1.0	0	0.0	0.0	True	1.0
ENSMUSG00000090417	Chaix19A	1.0	1.0	0	0.0	0.0	True	1.0
ENSMUSG00000064673	Chaix19A	1.0	1.0	0	0.0	0.0	True	1.0
ENSMUSG00000024949	Chaix19A	1.0	0.880418470418471	24	4.0	9.64912610306304	False	1.0
ENSMUSG00000090778	Chaix19A	1.0	1.0	0	0.0	0.0	True	1.0
ENSMUSG00000044345	Chaix19A	1.0	0.353312489979157	24	10.0	2.04329323157605	False	1.0
ENSMUSG00000029027	Chaix19A	1.0	0.663955427288761	24	10.0	0.134259425204062	False	1.0
ENSMUSG00000018593	Chaix19A	1.0	0.489948693282027	24	6.0	4.46573287658364	False	1.0
ENSMUSG00000079698	Chaix19A	1.0	1.0	0	0.0	0.0	True	1.0
ENSMUSG00000091631	Chaix19A	1.0	1.0	0	0.0	0.0	True	1.0
ENSMUSG00000050088	Chaix19A	1.0	0.663955427288761	24	18.0	3.02270294511024	False	1.0
ENSMUSG00000020532	Chaix19A	1.0	0.880418470418471	24	8.0	3.17368084949529	False	1.0
ENSMUSG00000080971	Chaix19A	1.0	1.0	0	0.0	0.0	True	1.0
ENSMUSG00000074302	Chaix19A	1.0	1.0	0	0.0	0.0	True	1.0
ENSMUSG00000007892	Chaix19A	1.0	1.0	24	22.0	63.6431458406953	False	1.0
ENSMUSG00000020871	Chaix19A	1.0	1.0	24	6.0	0.0150726881477725	True	1.0
ENSMUSG00000018820	Chaix19A	1.0	1.0	24	6.0	0.888783726476807	False	1.0
ENSMUSG00000021950	Chaix19A	1.0	0.663955427288761	24	10.0	0.0522371599067656	False	1.0
ENSMUSG00000086408	Chaix19A	1.0	1.0	0	0.0	0.0	True	1.0
ENSMUSG00000074355	Chaix19A	1.0	1.0	24	22.0	0.0017688276131381	True	1.0
ENSMUSG00000022329	Chaix19A	1.0	1.0	24	6.0	0.593294585997362	False	1.0
ENSMUST00000053212	Chaix19A	1.0	0.141714766714767	24	6.0	2.14819040124473	False	1.0
ENSMUSG00000060371	Chaix19A	1.0	0.0272069905403239	24	12.0	0.788771073675868	False	0.6821933466772184
ENSMUSG00000027955	Chaix19A	1.0	1.0	24	12.0	0.0132080475657835	False	1.0
ENSMUSG00000095595	Chaix19A	1.0	1.0	24	0.0	0.0223763940906483	False	1.0
ENSMUSG00000076014	Chaix19A	1.0	1.0	0	0.0	0.0	True	1.0
ENSMUSG00000042712	Chaix19A	1.0	0.0272069905403239	24	22.0	2.68746538791665	False	0.6821933466772184
ENSMUSG00000076861	Chaix19A	1.0	1.0	0	0.0	0.0	True	1.0
ENSMUSG00000091679	Chaix19A	1.0	1.0	0	0.0	0.0	True	1.0
ENSMUSG00000074003	Chaix19A	1.0	1.0	0	0.0	0.0	True	1.0
ENSMUST00000173167	Chaix19A	1.0	1.0	0	0.0	0.0	True	1.0
ENSMUSG00000027236	Chaix19A	1.0	1.0	24	6.0	0.379177172576521	False	1.0
ENSMUSG00000091091	Chaix19A	1.0	1.0	0	0.0	0.0	True	1.0
ENSMUSG00000076617	Chaix19A	1.0	1.0	24	6.0	1.56579957858996	False	1.0
ENSMUSG00000090958	Chaix19A	1.0	0.663955427288761	24	4.0	0.220208961564068	False	1.0
ENSMUSG00000096049	Chaix19A	1.0	1.0	0	0.0	0.0	True	1.0
ENSMUSG00000082130	Chaix19A	1.0	1.0	0	0.0	0.0	True	1.0
ENSMUSG00000039033	Chaix19A	1.0	1.0	24	10.0	0.137146895745037	False	1.0
ENSMUSG00000083813	Chaix19A	1.0	0.248510501843835	24	0.0	1.72003547746932	False	1.0
ENSMUSG00000071253	Chaix19A	1.0	0.880418470418471	24	6.0	4.23602923871519	False	1.0
ENSMUSG00000044030	Chaix19A	1.0	1.0	24	6.0	0.45968127961461	False	1.0
ENSMUSG00000035401	Chaix19A	1.0	0.353312489979157	24	6.0	0.373824197466244	False	1.0
ENSMUSG00000051736	Chaix19A	1.0	0.17020683020683	24	4.0	0.306027683169554	False	1.0
ENSMUSG00000065244	Chaix19A	1.0	1.0	0	0.0	0.0	True	1.0
ENSMUSG00000025888	Chaix19A	1.0	0.248510501843835	24	16.0	0.376765938452675	False	1.0
ENSMUSG00000037366	Chaix19A	1.0	0.880418470418471	24	6.0	6.85342034461626	False	1.0
ENSMUST00000101082	Chaix19A	1.0	1.0	0	0.0	0.0	True	1.0
ENSMUSG00000084636	Chaix19A	1.0	1.0	0	0.0	0.0	True	1.0
ENSMUSG00000038530	Chaix19A	1.0	0.113222703222703	24	14.0	0.142986890650857	False	0.9751579746815184
ENSMUST00000162614	Chaix19A	1.0	1.0	0	0.0	0.0	True	1.0
ENSMUSG00000080974	Chaix19A	1.0	1.0	0	0.0	0.0	True	1.0
ENSMUSG00000047757	Chaix19A	1.0	1.0	24	0.0	0.0438968354226703	False	1.0
ENSMUSG00000031010	Chaix19A	1.0	1.0	24	6.0	6.69768007605992	False	1.0
ENSMUSG00000098246	Chaix19A	1.0	1.0	0	0.0	0.0	True	1.0
ENSMUSG00000041215	Chaix19A	1.0	0.663955427288761	24	4.0	0.238826729559319	False	1.0
ENSMUSG00000034403	Chaix19A	1.0	1.0	24	6.0	2.10691304289297	False	1.0
ENSMUSG00000035930	Chaix19A	1.0	1.0	24	10.0	0.0123959354275908	False	1.0
ENSMUSG00000028755	Chaix19A	1.0	0.248510501843835	24	20.0	1.72848717127146	False	1.0
ENSMUSG00000081868	Chaix19A	1.0	1.0	0	0.0	0.0	True	1.0
ENSMUSG00000030753	Chaix19A	1.0	0.880418470418471	24	12.0	1.52236908008948	False	1.0
ENSMUSG00000044676	Chaix19A	1.0	0.113222703222703	24	4.0	0.49682029552948	False	0.9751579746815184
ENSMUSG00000056296	Chaix19A	1.0	1.0	0	0.0	0.0	True	1.0
ENSMUSG00000042638	Chaix19A	1.0	0.0454224787558121	24	4.0	0.0480132575493478	False	0.7609244124330334
ENSMUSG00000003657	Chaix19A	1.0	1.0	0	0.0	0.0	True	1.0
ENSMUSG00000037071	Chaix19A	1.0	1.0	24	12.0	66.9997817309877	False	1.0
ENSMUSG00000091401	Chaix19A	1.0	1.0	0	0.0	0.0	True	1.0
ENSMUSG00000005078	Chaix19A	1.0	0.663955427288761	24	22.0	0.47646269129912	False	1.0
ENSMUSG00000052014	Chaix19A	1.0	1.0	0	0.0	0.0	True	1.0
ENSMUSG00000015957	Chaix19A	1.0	1.0	0	0.0	0.0	True	1.0
ENSMUSG00000026887	Chaix19A	1.0	1.0	24	18.0	1.28407763036352	False	1.0
ENSMUST00000129477	Chaix19A	1.0	0.0454224787558121	24	22.0	1.29122294438741	False	0.7609244124330334
ENSMUSG00000083340	Chaix19A	1.0	1.0	0	0.0	0.0	True	1.0
ENSMUSG00000038909	Chaix19A	1.0	0.0454224787558121	24	0.0	2.05911262448476	False	0.7609244124330334
ENSMUSG00000028832	Chaix19A	1.0	1.0	24	18.0	1.09982681638974	False	1.0
ENSMUSG00000046441	Chaix19A	1.0	1.0	24	22.0	0.0430592674403548	False	1.0
ENSMUSG00000018822	Chaix19A	1.0	1.0	24	12.0	0.0178162624587763	True	1.0
ENSMUSG00000077410	Chaix19A	1.0	1.0	0	0.0	0.0	True	1.0
ENSMUST00000154364	Chaix19A	1.0	0.663955427288761	24	10.0	0.493581746471646	False	1.0
ENSMUSG00000082108	Chaix19A	1.0	1.0	0	0.0	0.0	True	1.0
ENSMUSG00000027287	Chaix19A	1.0	0.663955427288761	24	18.0	5.2217714470283	False	1.0
ENSMUSG00000082660	Chaix19A	1.0	1.0	0	0.0	0.0	True	1.0
ENSMUSG00000075327	Chaix19A	1.0	1.0	24	6.0	0.087833268825087	False	1.0
ENSMUSG00000021963	Chaix19A	1.0	1.0	24	0.0	0.376905592041959	False	1.0
ENSMUSG00000065482	Chaix19A	1.0	1.0	0	0.0	0.0	True	1.0
ENSMUSG00000035354	Chaix19A	1.0	1.0	24	10.0	1.44753243390261	False	1.0
ENSMUSG00000090188	Chaix19A	1.0	1.0	24	8.0	0.0414753482504969	False	1.0
ENSMUSG00000004542	Chaix19A	1.0	1.0	0	0.0	0.0	True	1.0
ENSMUSG00000042532	Chaix19A	1.0	1.0	0	0.0	0.0	True	1.0
ENSMUSG00000090304	Chaix19A	1.0	1.0	0	0.0	0.0	True	1.0
ENSMUSG00000047875	Chaix19A	1.0	0.17020683020683	24	4.0	0.0557744615796513	False	1.0
ENSMUSG00000030747	Chaix19A	1.0	0.17020683020683	24	10.0	31.6546603646485	False	1.0
ENSMUSG00000097129	Chaix19A	1.0	1.0	24	0.0	0.0084237630842753	True	1.0
ENSMUSG00000022639	Chaix19A	1.0	0.663955427288761	24	10.0	0.069159639394122	False	1.0
ENSMUSG00000059595	Chaix19A	1.0	1.0	0	0.0	0.0	True	1.0
ENSMUSG00000048337	Chaix19A	1.0	1.0	0	0.0	0.0	True	1.0
ENSMUSG00000037348	Chaix19A	1.0	1.0	24	12.0	0.589956865213467	False	1.0
ENSMUSG00000097561	Chaix19A	1.0	1.0	24	10.0	4.31335136523788e-05	True	1.0
ENSMUSG00000088133	Chaix19A	1.0	1.0	0	0.0	0.0	True	1.0
ENSMUSG00000043286	Chaix19A	1.0	0.300911495911496	24	6.0	0.0047029672016717	True	1.0
ENSMUSG00000091859	Chaix19A	1.0	1.0	0	0.0	0.0	True	1.0
ENSMUST00000115702	Chaix19A	1.0	1.0	0	0.0	0.0	True	1.0
ENSMUSG00000024077	Chaix19A	1.0	0.353312489979157	24	6.0	0.57883301488523	False	1.0
ENSMUSG00000080791	Chaix19A	1.0	1.0	0	0.0	0.0	True	1.0
ENSMUSG00000041324	Chaix19A	1.0	0.880418470418471	24	0.0	0.225772831271834	False	1.0
ENSMUSG00000086487	Chaix19A	1.0	1.0	0	0.0	0.0	True	1.0
ENSMUSG00000022637	Chaix19A	1.0	1.0	24	6.0	0.10441987259138	False	1.0
ENSMUSG00000022330	Chaix19A	1.0	1.0	0	0.0	0.0	True	1.0
ENSMUSG00000062397	Chaix19A	1.0	1.0	24	18.0	0.696694633833575	False	1.0
ENSMUSG00000091496	Chaix19A	1.0	1.0	0	0.0	0.0	True	1.0
ENSMUSG00000021913	Chaix19A	1.0	0.300911495911496	24	12.0	0.0057703448878728	True	1.0
ENSMUSG00000059854	Chaix19A	1.0	1.0	0	0.0	0.0	True	1.0
ENSMUSG00000109460	Chaix19A	1.0	1.0	0	0.0	0.0	True	1.0
ENSMUSG00000020358	Chaix19A	1.0	1.0	24	6.0	5.60919525244041	False	1.0
ENSMUSG00000021969	Chaix19A	1.0	1.0	24	10.0	0.212034807173551	False	1.0
ENSMUSG00000070436	Chaix19A	1.0	0.353312489979157	24	16.0	1.05645642196567	False	1.0
ENSMUSG00000042401	Chaix19A	1.0	1.0	0	0.0	0.0	True	1.0
ENSMUSG00000041205	Chaix19A	1.0	1.0	0	0.0	0.0	True	1.0
ENSMUSG00000041115	Chaix19A	1.0	0.663955427288761	24	12.0	0.454517632344995	False	1.0
ENSMUSG00000040866	Chaix19A	1.0	1.0	0	0.0	0.0	True	1.0
ENSMUSG00000062604	Chaix19A	1.0	0.489948693282027	24	6.0	0.333313873195371	False	1.0
ENSMUSG00000037646	Chaix19A	1.0	0.248510501843835	24	6.0	0.696887497208144	False	1.0
ENSMUSG00000047250	Chaix19A	1.0	0.489948693282027	24	8.0	0.725845110887991	False	1.0
ENSMUSG00000025280	Chaix19A	1.0	0.113222703222703	24	6.0	0.501908989480289	False	0.9751579746815184
ENSMUSG00000092565	Chaix19A	1.0	1.0	0	0.0	0.0	True	1.0
ENSMUSG00000019845	Chaix19A	1.0	0.0272069905403239	24	4.0	0.104195719741744	False	0.6821933466772184
ENSMUSG00000033918	Chaix19A	1.0	0.353312489979157	24	6.0	0.631693842973003	False	1.0
ENSMUSG00000062074	Chaix19A	1.0	0.0592039442039442	24	8.0	0.0244347819306823	True	1.0
ENSMUSG00000086924	Chaix19A	1.0	0.421630591630592	24	6.0	0.0057982756057296	True	1.0
ENSMUSG00000095961	Chaix19A	1.0	1.0	0	0.0	0.0	True	1.0
ENSMUSG00000035298	Chaix19A	1.0	1.0	24	18.0	0.0184031610871611	True	1.0
ENSMUSG00000021795	Chaix19A	1.0	1.0	24	18.0	0.0235408221825672	False	1.0
ENSMUSG00000041346	Chaix19A	1.0	0.353312489979157	24	20.0	0.567799674224986	False	1.0
ENSMUSG00000020687	Chaix19A	1.0	1.0	24	6.0	0.816775507414675	False	1.0
ENSMUSG00000070814	Chaix19A	1.0	0.663955427288761	24	2.0	0.0500468966520403	False	1.0
ENSMUSG00000019831	Chaix19A	1.0	1.0	24	0.0	0.0374550926460609	False	1.0
ENSMUSG00000079659	Chaix19A	1.0	0.248510501843835	24	16.0	27.953893281622	False	1.0
ENSMUSG00000028527	Chaix19A	1.0	1.0	24	10.0	4.6778914274439	False	1.0
ENSMUSG00000028111	Chaix19A	1.0	0.880418470418471	24	10.0	0.240005476563557	False	1.0
ENSMUSG00000030410	Chaix19A	1.0	1.0	24	6.0	0.614341442562684	False	1.0
ENSMUST00000180556	Chaix19A	1.0	1.0	0	0.0	0.0	True	1.0
ENSMUSG00000045378	Chaix19A	1.0	1.0	0	0.0	0.0	True	1.0
ENSMUSG00000036875	Chaix19A	1.0	1.0	24	22.0	0.122608780323841	False	1.0
ENSMUSG00000092516	Chaix19A	1.0	1.0	0	0.0	0.0	True	1.0
ENSMUST00000132845	Chaix19A	1.0	1.0	0	0.0	0.0	True	1.0
ENSMUSG00000083412	Chaix19A	1.0	1.0	0	0.0	0.0	True	1.0
ENSMUSG00000038642	Chaix19A	1.0	1.0	24	14.0	3.45640865711796	False	1.0
ENSMUSG00000045624	Chaix19A	1.0	0.489948693282027	24	6.0	1.14862779089333	False	1.0
ENSMUSG00000025184	Chaix19A	1.0	0.880418470418471	24	6.0	1.30569671309152	False	1.0
ENSMUSG00000018919	Chaix19A	1.0	1.0	24	18.0	0.0484201975019206	True	1.0
ENSMUSG00000027584	Chaix19A	1.0	1.0	0	0.0	0.0	True	1.0
ENSMUST00000105888	Chaix19A	1.0	1.0	0	0.0	0.0	True	1.0
ENSMUSG00000079600	Chaix19A	1.0	1.0	0	0.0	0.0	True	1.0
ENSMUSG00000095744	Chaix19A	1.0	1.0	0	0.0	0.0	True	1.0
ENSMUSG00000090864	Chaix19A	1.0	1.0	0	0.0	0.0	True	1.0
ENSMUSG00000030315	Chaix19A	1.0	0.489948693282027	24	8.0	1.56210141012436	False	1.0
ENSMUSG00000070953	Chaix19A	1.0	1.0	24	18.0	0.765842605965808	False	1.0
ENSMUSG00000036766	Chaix19A	1.0	1.0	0	0.0	0.0	True	1.0
ENSMUSG00000098363	Chaix19A	1.0	1.0	0	0.0	0.0	True	1.0
ENSMUSG00000032648	Chaix19A	1.0	1.0	24	22.0	0.0451220746977712	False	1.0
ENSMUST00000149768	Chaix19A	1.0	1.0	0	0.0	0.0	True	1.0
ENSMUSG00000082322	Chaix19A	1.0	1.0	0	0.0	0.0	True	1.0
ENSMUSG00000094103	Chaix19A	1.0	0.0592039442039442	24	4.0	0.274219545278049	False	0.8775183128006019
ENSMUSG00000071276	Chaix19A	1.0	1.0	0	0.0	0.0	True	1.0
ENSMUSG00000019843	Chaix19A	1.0	0.663955427288761	24	10.0	0.469015089126272	False	1.0
ENSMUSG00000018909	Chaix19A	1.0	0.489948693282027	24	2.0	0.198091368555334	False	1.0
ENSMUSG00000081456	Chaix19A	1.0	1.0	24	10.0	0.0578768668168142	True	1.0
ENSMUSG00000029673	Chaix19A	1.0	1.0	24	0.0	0.0150767540117643	False	1.0
ENSMUSG00000072620	Chaix19A	1.0	1.0	24	18.0	0.451006847176404	False	1.0
ENSMUSG00000080754	Chaix19A	1.0	1.0	0	0.0	0.0	True	1.0
ENSMUSG00000062542	Chaix19A	1.0	0.353312489979157	24	4.0	0.073998017544391	False	1.0
ENSMUSG00000024079	Chaix19A	1.0	1.0	24	6.0	1.07113808006344	False	1.0
ENSMUSG00000098886	Chaix19A	1.0	1.0	0	0.0	0.0	True	1.0
ENSMUSG00000001053	Chaix19A	1.0	1.0	24	18.0	0.177078276338813	False	1.0
ENSMUSG00000024986	Chaix19A	1.0	1.0	24	6.0	11.2871036063426	False	1.0
ENSMUSG00000005936	Chaix19A	1.0	1.0	24	6.0	1.96005757104224	False	1.0
ENSMUSG00000028826	Chaix19A	1.0	0.248510501843835	24	10.0	1.94158087084983	False	1.0
ENSMUSG00000040621	Chaix19A	1.0	0.113222703222703	24	22.0	0.326012288572839	False	0.9751579746815184
ENSMUSG00000004933	Chaix19A	1.0	0.17020683020683	24	10.0	0.0426312910610416	False	1.0
ENSMUSG00000026219	Chaix19A	1.0	0.248510501843835	24	6.0	2.83112137835921	False	1.0
ENSMUSG00000089597	Chaix19A	1.0	1.0	0	0.0	0.0	True	1.0
ENSMUSG00000082531	Chaix19A	1.0	1.0	0	0.0	0.0	True	1.0
ENSMUSG00000028825	Chaix19A	1.0	1.0	0	0.0	0.0	True	1.0
ENSMUSG00000088204	Chaix19A	1.0	1.0	0	0.0	0.0	True	1.0
ENSMUSG00000083490	Chaix19A	1.0	1.0	0	0.0	0.0	True	1.0
ENSMUSG00000092040	Chaix19A	1.0	1.0	0	0.0	0.0	True	1.0
ENSMUSG00000082945	Chaix19A	1.0	1.0	0	0.0	0.0	True	1.0
ENSMUSG00000052563	Chaix19A	1.0	1.0	24	18.0	0.025109185023239	False	1.0
ENSMUSG00000082577	Chaix19A	1.0	1.0	0	0.0	0.0	True	1.0
ENSMUSG00000096905	Chaix19A	1.0	1.0	0	0.0	0.0	True	1.0
ENSMUSG00000086944	Chaix19A	1.0	1.0	0	0.0	0.0	True	1.0
ENSMUSG00000058927	Chaix19A	1.0	0.0085169151835818	24	12.0	14.7933456138647	False	0.5493940391865672
ENSMUSG00000030409	Chaix19A	1.0	1.0	24	6.0	2.23055773465125	False	1.0
ENSMUSG00000072963	Chaix19A	1.0	0.353312489979157	24	12.0	0.0154852849545948	False	1.0
ENSMUSG00000088171	Chaix19A	1.0	1.0	0	0.0	0.0	True	1.0
ENSMUSG00000059334	Chaix19A	1.0	1.0	0	0.0	0.0	True	1.0
ENSMUSG00000071359	Chaix19A	1.0	0.17020683020683	24	16.0	1.21166989597002	False	1.0
ENSMUSG00000028528	Chaix19A	1.0	1.0	24	10.0	0.002888531201147	True	1.0
ENSMUST00000174881	Chaix19A	1.0	1.0	0	0.0	0.0	True	1.0
ENSMUSG00000028822	Chaix19A	1.0	0.0155956389289723	24	12.0	22.6939734237487	False	0.6200762219688066
ENSMUSG00000083304	Chaix19A	1.0	1.0	24	0.0	0.260766131659194	True	1.0
ENSMUSG00000047515	Chaix19A	1.0	1.0	24	12.0	0.0724943549741978	False	1.0
ENSMUSG00000028468	Chaix19A	1.0	1.0	24	6.0	1.00141523011811	False	1.0
ENSMUSG00000078139	Chaix19A	1.0	1.0	0	0.0	0.0	True	1.0
ENSMUSG00000030316	Chaix19A	1.0	1.0	24	6.0	0.299187485721746	False	1.0
ENSMUSG00000082765	Chaix19A	1.0	1.0	24	10.0	0.117981473547757	True	1.0
ENSMUSG00000038893	Chaix19A	1.0	0.880418470418471	24	6.0	0.140847008754291	False	1.0
ENSMUSG00000068099	Chaix19A	1.0	1.0	0	0.0	0.0	True	1.0
ENSMUSG00000021977	Chaix19A	1.0	1.0	0	0.0	0.0	True	1.0
ENSMUSG00000078942	Chaix19A	1.0	0.353312489979157	24	10.0	0.0301147939272586	False	1.0
ENSMUSG00000052363	Chaix19A	1.0	1.0	0	0.0	0.0	True	1.0
ENSMUSG00000030737	Chaix19A	1.0	1.0	24	6.0	11.2081904895622	False	1.0
ENSMUSG00000107875	Chaix19A	1.0	1.0	24	18.0	0.0221727473376666	True	1.0
ENSMUSG00000062980	Chaix19A	1.0	0.663955427288761	24	6.0	2.13729035021274	False	1.0
ENSMUSG00000064140	Chaix19A	1.0	1.0	24	12.0	0.0226846926472456	True	1.0
ENSMUSG00000010936	Chaix19A	1.0	0.353312489979157	24	10.0	1.54247389364557	False	1.0
ENSMUSG00000036123	Chaix19A	1.0	1.0	0	0.0	0.0	True	1.0
ENSMUSG00000048230	Chaix19A	1.0	1.0	0	0.0	0.0	True	1.0
ENSMUSG00000093741	Chaix19A	1.0	1.0	0	0.0	0.0	True	1.0
ENSMUSG00000091656	Chaix19A	1.0	1.0	0	0.0	0.0	True	1.0
ENSMUSG00000082080	Chaix19A	1.0	1.0	0	0.0	0.0	True	1.0
ENSMUST00000178463	Chaix19A	1.0	1.0	0	0.0	0.0	True	1.0
ENSMUST00000181169	Chaix19A	1.0	1.0	0	0.0	0.0	True	1.0
ENSMUST00000147888	Chaix19A	1.0	1.0	24	10.0	0.0201507754968636	False	1.0
ENSMUSG00000052673	Chaix19A	1.0	0.421630591630592	24	0.0	0.0772888925040332	True	1.0
ENSMUSG00000027384	Chaix19A	1.0	1.0	24	18.0	1.46760542765354	False	1.0
ENSMUSG00000040841	Chaix19A	1.0	1.0	24	6.0	0.0201836559621888	False	1.0
ENSMUSG00000036391	Chaix19A	1.0	0.880418470418471	24	6.0	2.76320713078345	False	1.0
ENSMUSG00000033952	Chaix19A	1.0	0.209358666025333	24	6.0	0.0192304760211493	False	1.0
ENSMUSG00000082587	Chaix19A	1.0	1.0	24	14.0	0.0019876771619153	True	1.0
ENSMUSG00000030614	Chaix19A	1.0	1.0	24	18.0	1.8544334956025	False	1.0
ENSMUSG00000092429	Chaix19A	1.0	1.0	0	0.0	0.0	True	1.0
ENSMUSG00000085601	Chaix19A	1.0	1.0	0	0.0	0.0	True	1.0
ENSMUSG00000073998	Chaix19A	1.0	1.0	0	0.0	0.0	True	1.0
ENSMUSG00000010505	Chaix19A	1.0	1.0	0	0.0	0.0	True	1.0
ENSMUSG00000037242	Chaix19A	1.0	1.0	24	6.0	1.88204778317479	False	1.0
ENSMUSG00000098413	Chaix19A	1.0	1.0	0	0.0	0.0	True	1.0
ENSMUSG00000027669	Chaix19A	1.0	1.0	24	0.0	0.0662859574353799	False	1.0
ENSMUSG00000037827	Chaix19A	1.0	1.0	0	0.0	0.0	True	1.0
ENSMUSG00000056910	Chaix19A	1.0	1.0	0	0.0	0.0	True	1.0
ENSMUSG00000030217	Chaix19A	1.0	1.0	24	10.0	0.0859604965151144	False	1.0
ENSMUSG00000091151	Chaix19A	1.0	1.0	0	0.0	0.0	True	1.0
ENSMUSG00000035211	Chaix19A	1.0	0.248510501843835	24	0.0	0.0044208315959783	True	1.0
ENSMUSG00000089844	Chaix19A	1.0	1.0	24	12.0	0.0076632697411092	True	1.0
ENSMUSG00000047534	Chaix19A	1.0	0.209358666025333	24	10.0	0.0124500290963515	True	1.0
ENSMUSG00000021640	Chaix19A	1.0	1.0	24	12.0	0.0278059135099892	False	1.0
ENSMUSG00000091805	Chaix19A	1.0	1.0	0	0.0	0.0	True	1.0
ENSMUSG00000092548	Chaix19A	1.0	1.0	0	0.0	0.0	True	1.0
ENSMUSG00000075054	Chaix19A	1.0	1.0	24	18.0	0.272709872300216	False	1.0
ENSMUSG00000031750	Chaix19A	1.0	0.17020683020683	24	12.0	0.845271910696493	False	1.0
ENSMUSG00000099218	Chaix19A	1.0	1.0	0	0.0	0.0	True	1.0
ENSMUSG00000075053	Chaix19A	1.0	0.663955427288761	24	10.0	0.155410049689523	False	1.0
ENSMUST00000182112	Chaix19A	1.0	1.0	0	0.0	0.0	True	1.0
ENSMUSG00000068950	Chaix19A	1.0	1.0	0	0.0	0.0	True	1.0
ENSMUSG00000036151	Chaix19A	1.0	1.0	24	10.0	0.263330100847776	False	1.0
ENSMUSG00000073631	Chaix19A	1.0	1.0	0	0.0	0.0	True	1.0
ENSMUSG00000071818	Chaix19A	1.0	1.0	0	0.0	0.0	True	1.0
ENSMUSG00000025185	Chaix19A	1.0	0.0272069905403239	24	22.0	0.520779548149815	False	0.6821933466772184
ENSMUSG00000024006	Chaix19A	1.0	1.0	24	6.0	1.88965801990731	False	1.0
ENSMUSG00000094127	Chaix19A	1.0	1.0	0	0.0	0.0	True	1.0
ENSMUSG00000030732	Chaix19A	1.0	0.880418470418471	24	12.0	0.0338580404501649	False	1.0
ENSMUSG00000087816	Chaix19A	1.0	1.0	0	0.0	0.0	True	1.0
ENSMUSG00000009394	Chaix19A	1.0	1.0	0	0.0	0.0	True	1.0
ENSMUSG00000031342	Chaix19A	1.0	0.0729854096520763	24	6.0	0.0396082327947739	False	0.8775183128006019
ENSMUSG00000022792	Chaix19A	1.0	1.0	24	0.0	1.04167435470496	False	1.0
ENSMUSG00000026027	Chaix19A	1.0	1.0	24	0.0	0.9778721098385	False	1.0
ENSMUSG00000031493	Chaix19A	1.0	1.0	24	10.0	0.0172113326074712	True	1.0
ENSMUSG00000043537	Chaix19A	1.0	1.0	0	0.0	0.0	True	1.0
ENSMUSG00000030609	Chaix19A	1.0	1.0	24	6.0	2.09689864310441	False	1.0
ENSMUSG00000009734	Chaix19A	1.0	1.0	0	0.0	0.0	True	1.0
ENSMUSG00000084320	Chaix19A	1.0	1.0	0	0.0	0.0	True	1.0
ENSMUSG00000098942	Chaix19A	1.0	1.0	0	0.0	0.0	True	1.0
ENSMUSG00000038045	Chaix19A	1.0	1.0	0	0.0	0.0	True	1.0
ENSMUSG00000018796	Chaix19A	1.0	0.663955427288761	24	10.0	35.1935530277919	False	1.0
ENSMUSG00000033368	Chaix19A	1.0	1.0	24	18.0	0.0146519596129665	True	1.0
ENSMUSG00000021639	Chaix19A	1.0	0.353312489979157	24	20.0	0.596458712066477	False	1.0
ENSMUST00000149104	Chaix19A	1.0	1.0	0	0.0	0.0	True	1.0
ENSMUSG00000040078	Chaix19A	1.0	1.0	24	6.0	6.11831920596253	False	1.0
ENSMUSG00000038895	Chaix19A	1.0	0.248510501843835	24	4.0	0.146414413995963	False	1.0
ENSMUSG00000022822	Chaix19A	1.0	0.113222703222703	24	14.0	0.266223935349782	False	0.9751579746815184
ENSMUST00000179513	Chaix19A	1.0	1.0	0	0.0	0.0	True	1.0
ENSMUST00000131453	Chaix19A	1.0	1.0	0	0.0	0.0	True	1.0
ENSMUSG00000093497	Chaix19A	1.0	1.0	0	0.0	0.0	True	1.0
ENSMUSG00000032872	Chaix19A	1.0	1.0	24	18.0	0.761907556728505	False	1.0
ENSMUSG00000083667	Chaix19A	1.0	1.0	0	0.0	0.0	True	1.0
ENSMUSG00000053868	Chaix19A	1.0	1.0	0	0.0	0.0	True	1.0
ENSMUSG00000027895	Chaix19A	1.0	1.0	0	0.0	0.0	True	1.0
ENSMUSG00000033732	Chaix19A	1.0	0.353312489979157	24	4.0	1.37181190423924	False	1.0
ENSMUSG00000032243	Chaix19A	1.0	0.421630591630592	24	2.0	0.0057489549077419	True	1.0
ENSMUSG00000090572	Chaix19A	1.0	1.0	0	0.0	0.0	True	1.0
ENSMUSG00000092652	Chaix19A	1.0	1.0	0	0.0	0.0	True	1.0
ENSMUSG00000081354	Chaix19A	1.0	1.0	0	0.0	0.0	True	1.0
ENSMUSG00000027671	Chaix19A	1.0	1.0	24	18.0	0.302632863513077	False	1.0
ENSMUSG00000087578	Chaix19A	1.0	0.17020683020683	24	22.0	0.764256035125521	False	1.0
ENSMUSG00000043681	Chaix19A	1.0	0.489948693282027	24	18.0	30.4985407774085	False	1.0
ENSMUSG00000071273	Chaix19A	1.0	1.0	0	0.0	0.0	True	1.0
ENSMUSG00000060224	Chaix19A	1.0	0.17020683020683	24	6.0	0.453753957021313	False	1.0
ENSMUSG00000094860	Chaix19A	1.0	1.0	0	0.0	0.0	True	1.0
ENSMUSG00000091259	Chaix19A	1.0	1.0	0	0.0	0.0	True	1.0
ENSMUSG00000050164	Chaix19A	1.0	1.0	0	0.0	0.0	True	1.0
ENSMUSG00000093856	Chaix19A	1.0	1.0	0	0.0	0.0	True	1.0
ENSMUSG00000115293	Chaix19A	1.0	1.0	0	0.0	0.0	True	1.0
ENSMUSG00000024081	Chaix19A	1.0	1.0	24	6.0	0.855206760972164	False	1.0
ENSMUSG00000016496	Chaix19A	1.0	1.0	24	0.0	0.0631780463553697	False	1.0
ENSMUSG00000035469	Chaix19A	1.0	1.0	24	6.0	1.67541880734341	False	1.0
ENSMUST00000180674	Chaix19A	1.0	1.0	24	12.0	0.100295318736719	False	1.0
ENSMUSG00000096822	Chaix19A	1.0	1.0	0	0.0	0.0	True	1.0
ENSMUSG00000058921	Chaix19A	1.0	0.663955427288761	24	6.0	2.31776291587794	False	1.0
ENSMUSG00000041236	Chaix19A	1.0	0.248510501843835	24	4.0	2.27089110545013	False	1.0
ENSMUSG00000022514	Chaix19A	1.0	1.0	24	10.0	6.14178808003012	False	1.0
ENSMUSG00000063827	Chaix19A	1.0	1.0	0	0.0	0.0	True	1.0
ENSMUSG00000035528	Chaix19A	1.0	1.0	0	0.0	0.0	True	1.0
ENSMUST00000127256	Chaix19A	1.0	1.0	0	0.0	0.0	True	1.0
ENSMUSG00000029464	Chaix19A	1.0	1.0	24	0.0	1.50604552004579	False	1.0
ENSMUSG00000064310	Chaix19A	1.0	1.0	0	0.0	0.0	True	1.0
ENSMUSG00000027229	Chaix19A	1.0	1.0	0	0.0	0.0	True	1.0
ENSMUSG00000030729	Chaix19A	1.0	0.248510501843835	24	10.0	0.170084636719487	False	1.0
ENSMUSG00000061086	Chaix19A	1.0	1.0	24	18.0	0.0678424762374668	False	1.0
ENSMUSG00000039546	Chaix19A	1.0	0.772186948853615	24	6.0	0.0097266073286115	True	1.0
ENSMUSG00000051228	Chaix19A	1.0	0.17020683020683	24	10.0	0.0063844671273333	True	1.0
ENSMUSG00000049916	Chaix19A	1.0	1.0	0	0.0	0.0	True	1.0
ENSMUSG00000036769	Chaix19A	1.0	0.17020683020683	24	2.0	0.122346090154631	False	1.0
ENSMUSG00000015942	Chaix19A	1.0	0.353312489979157	24	10.0	0.184925924173116	False	1.0
ENSMUSG00000092435	Chaix19A	1.0	1.0	0	0.0	0.0	True	1.0
ENSMUSG00000024712	Chaix19A	1.0	1.0	24	18.0	1.83939686990057	False	1.0
ENSMUSG00000046519	Chaix19A	1.0	0.17020683020683	24	2.0	0.404643623300955	False	1.0
ENSMUSG00000059713	Chaix19A	1.0	0.489948693282027	24	6.0	0.127765710079035	False	1.0
ENSMUSG00000074764	Chaix19A	1.0	1.0	0	0.0	0.0	True	1.0
ENSMUSG00000086342	Chaix19A	1.0	1.0	24	6.0	0.0695998133654107	True	1.0
ENSMUSG00000019842	Chaix19A	1.0	0.880418470418471	24	8.0	0.4590201347742	False	1.0
ENSMUSG00000048307	Chaix19A	1.0	1.0	24	22.0	1.15739237944614	False	1.0
ENSMUSG00000087625	Chaix19A	1.0	1.0	0	0.0	0.0	True	1.0
ENSMUSG00000032946	Chaix19A	1.0	0.17020683020683	24	10.0	7.78344253857186	False	1.0
ENSMUSG00000032826	Chaix19A	1.0	0.880418470418471	24	2.0	0.0206111020114161	False	1.0
ENSMUSG00000078504	Chaix19A	1.0	1.0	0	0.0	0.0	True	1.0
ENSMUST00000182764	Chaix19A	1.0	1.0	0	0.0	0.0	True	1.0
ENSMUST00000182977	Chaix19A	1.0	1.0	0	0.0	0.0	True	1.0
ENSMUSG00000083026	Chaix19A	1.0	1.0	0	0.0	0.0	True	1.0
ENSMUSG00000062846	Chaix19A	1.0	1.0	0	0.0	0.0	True	1.0
ENSMUST00000182662	Chaix19A	1.0	1.0	0	0.0	0.0	True	1.0
ENSMUST00000182594	Chaix19A	1.0	1.0	0	0.0	0.0	True	1.0
ENSMUSG00000059251	Chaix19A	1.0	1.0	0	0.0	0.0	True	1.0
ENSMUSG00000022403	Chaix19A	1.0	1.0	24	18.0	11.6185775876933	False	1.0
ENSMUST00000118221	Chaix19A	1.0	1.0	0	0.0	0.0	True	1.0
ENSMUSG00000111863	Chaix19A	1.0	1.0	0	0.0	0.0	True	1.0
ENSMUSG00000057722	Chaix19A	1.0	1.0	24	4.0	0.0316016627113986	False	1.0
ENSMUSG00000051238	Chaix19A	1.0	1.0	24	0.0	0.181956252468828	False	1.0
ENSMUSG00000049648	Chaix19A	1.0	1.0	0	0.0	0.0	True	1.0
ENSMUSG00000013611	Chaix19A	1.0	1.0	24	22.0	0.0040156594103584	True	1.0
ENSMUSG00000064330	Chaix19A	1.0	1.0	24	0.0	0.0029917687912002	True	1.0
ENSMUSG00000111021	Chaix19A	1.0	1.0	0	0.0	0.0	True	1.0
ENSMUSG00000032244	Chaix19A	1.0	0.663955427288761	24	6.0	0.327325032312112	False	1.0
ENSMUSG00000073962	Chaix19A	1.0	1.0	0	0.0	0.0	True	1.0
ENSMUSG00000062165	Chaix19A	1.0	1.0	0	0.0	0.0	True	1.0
ENSMUSG00000028803	Chaix19A	1.0	0.17020683020683	24	4.0	0.617072642505017	False	1.0
ENSMUSG00000075384	Chaix19A	1.0	1.0	0	0.0	0.0	True	1.0
ENSMUSG00000088614	Chaix19A	1.0	1.0	0	0.0	0.0	True	1.0
ENSMUSG00000050015	Chaix19A	1.0	1.0	0	0.0	0.0	True	1.0
ENSMUSG00000098477	Chaix19A	1.0	1.0	0	0.0	0.0	True	1.0
ENSMUSG00000075383	Chaix19A	1.0	1.0	0	0.0	0.0	True	1.0
ENSMUSG00000032245	Chaix19A	1.0	0.880418470418471	24	6.0	0.299925705201305	False	1.0
ENSMUSG00000031258	Chaix19A	1.0	0.17020683020683	24	6.0	0.0139483883656858	True	1.0
ENSMUSG00000039540	Chaix19A	1.0	1.0	0	0.0	0.0	True	1.0
ENSMUSG00000086265	Chaix19A	1.0	0.248510501843835	24	10.0	18.8675181103663	False	1.0
ENSMUST00000138165	Chaix19A	1.0	1.0	0	0.0	0.0	True	1.0
ENSMUSG00000053146	Chaix19A	1.0	1.0	0	0.0	0.0	True	1.0
ENSMUSG00000027202	Chaix19A	1.0	1.0	0	0.0	0.0	True	1.0
ENSMUSG00000007564	Chaix19A	1.0	0.248510501843835	24	4.0	3.61327676099029	False	1.0
ENSMUSG00000086758	Chaix19A	1.0	1.0	0	0.0	0.0	True	1.0
ENSMUSG00000020386	Chaix19A	1.0	0.113222703222703	24	16.0	85.2922806068931	False	0.9751579746815184
ENSMUST00000060415	Chaix19A	1.0	1.0	24	12.0	0.35196593586951	False	1.0
ENSMUSG00000075382	Chaix19A	1.0	1.0	0	0.0	0.0	True	1.0
ENSMUSG00000083560	Chaix19A	1.0	1.0	0	0.0	0.0	True	1.0
ENSMUSG00000091682	Chaix19A	1.0	1.0	0	0.0	0.0	True	1.0
ENSMUSG00000055088	Chaix19A	1.0	1.0	0	0.0	0.0	True	1.0
ENSMUSG00000075380	Chaix19A	1.0	1.0	0	0.0	0.0	True	1.0
ENSMUSG00000028801	Chaix19A	1.0	1.0	24	6.0	0.0105464976413974	True	1.0
ENSMUSG00000024176	Chaix19A	1.0	1.0	0	0.0	0.0	True	1.0
ENSMUSG00000037531	Chaix19A	1.0	0.663955427288761	24	20.0	1.31939054301598	False	1.0
ENSMUST00000122998	Chaix19A	1.0	1.0	0	0.0	0.0	True	1.0
ENSMUSG00000034932	Chaix19A	1.0	1.0	24	18.0	6.59978114220464	False	1.0
ENSMUSG00000070943	Chaix19A	1.0	1.0	0	0.0	0.0	True	1.0
ENSMUSG00000020689	Chaix19A	1.0	0.17020683020683	24	4.0	0.14329607309093	False	1.0
ENSMUSG00000063129	Chaix19A	1.0	1.0	0	0.0	0.0	True	1.0
ENSMUSG00000052549	Chaix19A	1.0	1.0	0	0.0	0.0	True	1.0
ENSMUSG00000022245	Chaix19A	1.0	1.0	0	0.0	0.0	True	1.0
ENSMUSG00000045440	Chaix19A	1.0	1.0	0	0.0	0.0	True	1.0
ENSMUSG00000047369	Chaix19A	1.0	1.0	0	0.0	0.0	True	1.0
ENSMUSG00000062157	Chaix19A	1.0	1.0	24	22.0	0.0026656157883779	True	1.0
ENSMUSG00000056197	Chaix19A	1.0	1.0	0	0.0	0.0	True	1.0
ENSMUSG00000037157	Chaix19A	1.0	0.17020683020683	24	2.0	0.21099748152555	False	1.0
ENSMUSG00000095977	Chaix19A	1.0	1.0	0	0.0	0.0	True	1.0
ENSMUSG00000038619	Chaix19A	1.0	1.0	24	18.0	0.818741264266373	False	1.0
ENSMUSG00000091221	Chaix19A	1.0	1.0	0	0.0	0.0	True	1.0
ENSMUSG00000020387	Chaix19A	1.0	1.0	24	6.0	0.231864909745147	False	1.0
ENSMUSG00000015950	Chaix19A	1.0	1.0	24	6.0	0.234187048414563	False	1.0
ENSMUSG00000048388	Chaix19A	1.0	0.353312489979157	24	6.0	0.05275228719686	False	1.0
ENSMUSG00000075288	Chaix19A	1.0	1.0	0	0.0	0.0	True	1.0
ENSMUSG00000035505	Chaix19A	1.0	1.0	24	6.0	1.02729180277563	False	1.0
ENSMUSG00000029656	Chaix19A	1.0	1.0	24	22.0	28.3132272701515	False	1.0
ENSMUSG00000078198	Chaix19A	1.0	1.0	0	0.0	0.0	True	1.0
ENSMUSG00000092608	Chaix19A	1.0	1.0	0	0.0	0.0	True	1.0
ENSMUSG00000081957	Chaix19A	1.0	1.0	0	0.0	0.0	True	1.0
ENSMUSG00000087181	Chaix19A	1.0	1.0	0	0.0	0.0	True	1.0
ENSMUSG00000042389	Chaix19A	1.0	1.0	24	18.0	0.135690255775793	False	1.0
ENSMUSG00000096283	Chaix19A	1.0	1.0	0	0.0	0.0	True	1.0
ENSMUSG00000059429	Chaix19A	1.0	1.0	0	0.0	0.0	True	1.0
ENSMUSG00000036186	Chaix19A	1.0	1.0	24	18.0	0.0071891546443236	True	1.0
ENSMUSG00000083332	Chaix19A	1.0	1.0	0	0.0	0.0	True	1.0
ENSMUSG00000080790	Chaix19A	1.0	0.489948693282027	24	12.0	0.0199962726651744	True	1.0
ENSMUSG00000019841	Chaix19A	1.0	1.0	24	6.0	0.354154431357282	False	1.0
ENSMUSG00000092807	Chaix19A	1.0	1.0	0	0.0	0.0	True	1.0
ENSMUSG00000025188	Chaix19A	1.0	0.113222703222703	24	4.0	0.650416262771869	False	0.9751579746815184
ENSMUSG00000032246	Chaix19A	1.0	0.17020683020683	24	18.0	0.522593630596949	False	1.0
ENSMUSG00000088239	Chaix19A	1.0	1.0	0	0.0	0.0	True	1.0
ENSMUSG00000021797	Chaix19A	1.0	1.0	0	0.0	0.0	True	1.0
ENSMUSG00000028676	Chaix19A	1.0	1.0	24	12.0	0.431126540023344	False	1.0
ENSMUSG00000068011	Chaix19A	1.0	0.663955427288761	24	0.0	1.68439906346448	False	1.0
ENSMUSG00000062995	Chaix19A	1.0	0.880418470418471	24	22.0	0.215305176036539	False	1.0
ENSMUSG00000030223	Chaix19A	1.0	1.0	24	10.0	0.0084455066177968	False	1.0
ENSMUSG00000042369	Chaix19A	1.0	1.0	24	22.0	0.645234937832724	False	1.0
ENSMUSG00000055204	Chaix19A	1.0	0.17020683020683	24	6.0	1.51190319262114	False	1.0
ENSMUST00000180477	Chaix19A	1.0	0.0454224787558121	24	14.0	0.209773833240707	False	0.7609244124330334
ENSMUSG00000034917	Chaix19A	1.0	0.353312489979157	24	22.0	1.15502357172917	False	1.0
ENSMUSG00000091695	Chaix19A	1.0	0.0272069905403239	24	2.0	0.15832827937548	True	1.0
ENSMUSG00000030708	Chaix19A	1.0	0.772186948853615	24	10.0	0.033621513231858	True	1.0
ENSMUSG00000064081	Chaix19A	1.0	1.0	0	0.0	0.0	True	1.0
ENSMUSG00000028385	Chaix19A	1.0	0.0272069905403239	24	4.0	0.246256654062636	False	0.6821933466772184
ENSMUSG00000052760	Chaix19A	1.0	0.489948693282027	24	10.0	0.105125918712395	False	1.0
ENSMUSG00000044881	Chaix19A	1.0	0.17020683020683	24	18.0	2.62243808055178	False	1.0
ENSMUST00000128301	Chaix19A	1.0	1.0	24	10.0	1.13367601800514	False	1.0
ENSMUSG00000049018	Chaix19A	1.0	1.0	0	0.0	0.0	True	1.0
ENSMUSG00000083255	Chaix19A	1.0	1.0	0	0.0	0.0	True	1.0
ENSMUSG00000083775	Chaix19A	1.0	1.0	0	0.0	0.0	True	1.0
ENSMUSG00000093033	Chaix19A	1.0	1.0	0	0.0	0.0	True	1.0
ENSMUSG00000028673	Chaix19A	1.0	0.663955427288761	24	16.0	13.545054657697	False	1.0
ENSMUSG00000036707	Chaix19A	1.0	0.489948693282027	24	6.0	3.18544533856728	False	1.0
ENSMUST00000181072	Chaix19A	1.0	1.0	24	6.0	0.0493157482402934	False	1.0
ENSMUSG00000108674	Chaix19A	1.0	1.0	0	0.0	0.0	True	1.0
ENSMUST00000161905	Chaix19A	1.0	1.0	0	0.0	0.0	True	1.0
ENSMUSG00000027589	Chaix19A	1.0	0.880418470418471	24	6.0	2.19642215478947	False	1.0
ENSMUSG00000047996	Chaix19A	1.0	1.0	24	6.0	0.117565694760419	False	1.0
ENSMUSG00000022401	Chaix19A	1.0	1.0	24	6.0	0.771227224104544	False	1.0
ENSMUSG00000082283	Chaix19A	1.0	1.0	0	0.0	0.0	True	1.0
ENSMUSG00000093758	Chaix19A	1.0	1.0	0	0.0	0.0	True	1.0
ENSMUSG00000058351	Chaix19A	1.0	0.113222703222703	24	12.0	7.85689325546761	False	0.9751579746815184
ENSMUSG00000045330	Chaix19A	1.0	1.0	0	0.0	0.0	True	1.0
ENSMUST00000168702	Chaix19A	1.0	1.0	0	0.0	0.0	True	1.0
ENSMUSG00000092583	Chaix19A	1.0	1.0	0	0.0	0.0	True	1.0
ENSMUSG00000015850	Chaix19A	1.0	0.489948693282027	24	8.0	0.950513794921002	False	1.0
ENSMUSG00000024436	Chaix19A	1.0	0.880418470418471	24	0.0	5.93556038729706	False	1.0
ENSMUSG00000003062	Chaix19A	1.0	0.248510501843835	24	20.0	1.51398632919852	False	1.0
ENSMUSG00000006056	Chaix19A	1.0	1.0	0	0.0	0.0	True	1.0
ENSMUSG00000060601	Chaix19A	1.0	1.0	24	0.0	1.29972236789728	False	1.0
ENSMUSG00000040434	Chaix19A	1.0	1.0	24	18.0	0.106626929632158	False	1.0
ENSMUSG00000045075	Chaix19A	1.0	0.576952060285394	24	18.0	0.0142906280477801	True	1.0
ENSMUSG00000062621	Chaix19A	1.0	1.0	0	0.0	0.0	True	1.0
ENSMUSG00000026223	Chaix19A	1.0	0.0454224787558121	24	4.0	1.51942044481194	False	0.7609244124330334
ENSMUSG00000033768	Chaix19A	1.0	1.0	24	12.0	0.173662243478901	False	1.0
ENSMUSG00000051735	Chaix19A	1.0	1.0	24	6.0	0.0247890424280568	False	1.0
ENSMUSG00000005982	Chaix19A	1.0	1.0	24	6.0	11.7665220039871	False	1.0
ENSMUSG00000028059	Chaix19A	1.0	1.0	24	6.0	0.512565442226161	False	1.0
ENSMUSG00000030324	Chaix19A	1.0	1.0	0	0.0	0.0	True	1.0
ENSMUSG00000083864	Chaix19A	1.0	1.0	0	0.0	0.0	True	1.0
ENSMUSG00000031551	Chaix19A	1.0	1.0	0	0.0	0.0	True	1.0
ENSMUSG00000030704	Chaix19A	1.0	1.0	24	6.0	2.35056436202032	False	1.0
ENSMUSG00000040838	Chaix19A	1.0	1.0	0	0.0	0.0	True	1.0
ENSMUSG00000036533	Chaix19A	1.0	1.0	24	10.0	0.0844706225271544	False	1.0
ENSMUSG00000033031	Chaix19A	1.0	0.0085169151835818	24	0.0	0.135469992013453	False	0.5493940391865672
ENSMUSG00000009030	Chaix19A	1.0	0.489948693282027	24	10.0	1.26630803695231	False	1.0
ENSMUSG00000026224	Chaix19A	1.0	1.0	0	0.0	0.0	True	1.0
ENSMUSG00000098849	Chaix19A	1.0	1.0	0	0.0	0.0	True	1.0
ENSMUSG00000081208	Chaix19A	1.0	1.0	24	6.0	0.0280926453097603	True	1.0
ENSMUSG00000000439	Chaix19A	1.0	1.0	24	6.0	0.442213974352349	False	1.0
ENSMUSG00000026309	Chaix19A	1.0	1.0	24	6.0	0.422991276505793	False	1.0
ENSMUSG00000081083	Chaix19A	1.0	1.0	0	0.0	0.0	True	1.0
ENSMUSG00000036368	Chaix19A	1.0	1.0	24	10.0	4.32982695323958	False	1.0
ENSMUSG00000096568	Chaix19A	1.0	1.0	0	0.0	0.0	True	1.0
ENSMUSG00000085642	Chaix19A	1.0	0.489948693282027	24	12.0	0.110934447366451	False	1.0
ENSMUSG00000067942	Chaix19A	1.0	1.0	24	18.0	0.135428626266754	False	1.0
ENSMUSG00000049608	Chaix19A	1.0	0.772186948853615	24	8.0	0.0076282679554404	True	1.0
ENSMUSG00000077972	Chaix19A	1.0	1.0	0	0.0	0.0	True	1.0
ENSMUSG00000002808	Chaix19A	1.0	1.0	24	6.0	0.0251203219550427	False	1.0
ENSMUSG00000089953	Chaix19A	1.0	1.0	0	0.0	0.0	True	1.0
ENSMUSG00000081607	Chaix19A	1.0	1.0	24	0.0	0.0206729738547699	True	1.0
ENSMUSG00000028138	Chaix19A	1.0	0.880418470418471	24	10.0	33.4588786721851	False	1.0
ENSMUSG00000059811	Chaix19A	1.0	0.353312489979157	24	10.0	8.45187057882751	False	1.0
ENSMUSG00000083823	Chaix19A	1.0	1.0	0	0.0	0.0	True	1.0
ENSMUSG00000068113	Chaix19A	1.0	1.0	0	0.0	0.0	True	1.0
ENSMUSG00000038628	Chaix19A	1.0	0.663955427288761	24	20.0	0.378620325986337	False	1.0
ENSMUSG00000022841	Chaix19A	1.0	0.0085169151835818	24	2.0	22.0479429907872	False	0.5493940391865672
ENSMUSG00000026977	Chaix19A	1.0	0.489948693282027	24	2.0	1.3057239367026	False	1.0
ENSMUSG00000021779	Chaix19A	1.0	1.0	24	6.0	1.00978914217431	False	1.0
ENSMUSG00000047108	Chaix19A	1.0	1.0	0	0.0	0.0	True	1.0
ENSMUSG00000068196	Chaix19A	1.0	1.0	24	0.0	0.0131405188681802	False	1.0
ENSMUSG00000049092	Chaix19A	1.0	1.0	24	6.0	0.0050448533303754	True	1.0
ENSMUSG00000074280	Chaix19A	1.0	1.0	0	0.0	0.0	True	1.0
ENSMUSG00000034462	Chaix19A	1.0	1.0	24	6.0	0.505666201362124	False	1.0
ENSMUSG00000054945	Chaix19A	1.0	1.0	24	18.0	0.122763636708921	False	1.0
ENSMUSG00000026237	Chaix19A	1.0	1.0	0	0.0	0.0	True	1.0
ENSMUSG00000048402	Chaix19A	1.0	0.113222703222703	24	4.0	0.0023178960287295	True	1.0
ENSMUSG00000058672	Chaix19A	1.0	0.248510501843835	24	20.0	31.7161892612135	False	1.0
ENSMUSG00000081147	Chaix19A	1.0	1.0	0	0.0	0.0	True	1.0
ENSMUSG00000096627	Chaix19A	1.0	1.0	0	0.0	0.0	True	1.0
ENSMUSG00000026226	Chaix19A	1.0	1.0	0	0.0	0.0	True	1.0
ENSMUSG00000081093	Chaix19A	1.0	1.0	0	0.0	0.0	True	1.0
ENSMUSG00000082031	Chaix19A	1.0	1.0	0	0.0	0.0	True	1.0
ENSMUSG00000041361	Chaix19A	1.0	1.0	24	18.0	0.11666660848814	False	1.0
ENSMUSG00000022400	Chaix19A	1.0	1.0	24	18.0	3.45824713474905	False	1.0
ENSMUSG00000029368	Chaix19A	1.0	1.0	24	10.0	4423.35950272104	False	1.0
ENSMUSG00000098351	Chaix19A	1.0	1.0	0	0.0	0.0	True	1.0
ENSMUSG00000091198	Chaix19A	1.0	1.0	0	0.0	0.0	True	1.0
ENSMUST00000178210	Chaix19A	1.0	1.0	24	18.0	0.196866306056928	True	1.0
ENSMUSG00000072618	Chaix19A	1.0	1.0	24	10.0	0.0105606397770211	True	1.0
ENSMUSG00000056043	Chaix19A	1.0	1.0	24	0.0	0.0016327095577597	True	1.0
ENSMUSG00000027714	Chaix19A	1.0	0.353312489979157	24	0.0	1.00786757949643	False	1.0
ENSMUSG00000030701	Chaix19A	1.0	1.0	24	12.0	0.917327859466356	False	1.0
ENSMUSG00000089406	Chaix19A	1.0	1.0	0	0.0	0.0	True	1.0
ENSMUSG00000021319	Chaix19A	1.0	1.0	0	0.0	0.0	True	1.0
ENSMUSG00000054932	Chaix19A	1.0	0.0454224787558121	24	4.0	0.249873151695015	False	0.7609244124330334
ENSMUSG00000055024	Chaix19A	1.0	0.353312489979157	24	6.0	0.925415039722786	False	1.0
ENSMUSG00000087451	Chaix19A	1.0	1.0	0	0.0	0.0	True	1.0
ENSMUSG00000075220	Chaix19A	1.0	1.0	0	0.0	0.0	True	1.0
ENSMUSG00000051379	Chaix19A	1.0	1.0	24	12.0	0.007691200458966	True	1.0
ENSMUSG00000091686	Chaix19A	1.0	1.0	0	0.0	0.0	True	1.0
ENSMUSG00000091550	Chaix19A	1.0	1.0	0	0.0	0.0	True	1.0
ENSMUSG00000026227	Chaix19A	1.0	1.0	24	0.0	0.789417546050568	False	1.0
ENSMUSG00000083789	Chaix19A	1.0	1.0	0	0.0	0.0	True	1.0
ENSMUSG00000020392	Chaix19A	1.0	1.0	24	18.0	0.492660739889149	False	1.0
ENSMUSG00000094582	Chaix19A	1.0	1.0	0	0.0	0.0	True	1.0
ENSMUSG00000045519	Chaix19A	1.0	0.880418470418471	24	16.0	1.45398478328093	False	1.0
ENSMUSG00000041138	Chaix19A	1.0	1.0	0	0.0	0.0	True	1.0
ENSMUSG00000042195	Chaix19A	1.0	1.0	24	10.0	0.0413843082524192	False	1.0
ENSMUSG00000045281	Chaix19A	1.0	1.0	0	0.0	0.0	True	1.0
ENSMUSG00000082295	Chaix19A	1.0	1.0	0	0.0	0.0	True	1.0
ENSMUSG00000082286	Chaix19A	1.0	0.489948693282027	24	6.0	1.83297634032739	False	1.0
ENSMUSG00000040586	Chaix19A	1.0	0.663955427288761	24	0.0	0.116722469923854	False	1.0
ENSMUSG00000086881	Chaix19A	1.0	0.17020683020683	24	12.0	0.265561729849201	False	1.0
ENSMUSG00000095963	Chaix19A	1.0	1.0	0	0.0	0.0	True	1.0
ENSMUSG00000090574	Chaix19A	1.0	1.0	0	0.0	0.0	True	1.0
ENSMUST00000132152	Chaix19A	1.0	1.0	24	6.0	0.0159084883631349	True	1.0
ENSMUSG00000021636	Chaix19A	1.0	0.113222703222703	24	0.0	0.919137345719412	False	0.9751579746815184
ENSMUSG00000077199	Chaix19A	1.0	1.0	0	0.0	0.0	True	1.0
ENSMUSG00000083880	Chaix19A	1.0	1.0	0	0.0	0.0	True	1.0
ENSMUSG00000077802	Chaix19A	1.0	1.0	0	0.0	0.0	True	1.0
ENSMUSG00000057203	Chaix19A	1.0	1.0	0	0.0	0.0	True	1.0
ENSMUSG00000032212	Chaix19A	1.0	1.0	24	6.0	2.17955182442722	False	1.0
ENSMUSG00000084074	Chaix19A	1.0	1.0	0	0.0	0.0	True	1.0
ENSMUSG00000028668	Chaix19A	1.0	1.0	24	6.0	0.300364818512422	False	1.0
ENSMUSG00000041329	Chaix19A	1.0	1.0	24	10.0	0.0225238258545257	False	1.0
ENSMUSG00000037119	Chaix19A	1.0	0.489948693282027	24	6.0	2.43393578705612	False	1.0
ENSMUSG00000029461	Chaix19A	1.0	1.0	24	6.0	0.633060326827645	False	1.0
ENSMUST00000126475	Chaix19A	1.0	1.0	0	0.0	0.0	False	1.0
ENSMUSG00000087666	Chaix19A	1.0	1.0	0	0.0	0.0	True	1.0
ENSMUSG00000021670	Chaix19A	1.0	1.0	24	6.0	15.6374013008976	False	1.0
ENSMUST00000100338	Chaix19A	1.0	1.0	0	0.0	0.0	True	1.0
ENSMUSG00000063751	Chaix19A	1.0	1.0	0	0.0	0.0	True	1.0
ENSMUSG00000048218	Chaix19A	1.0	1.0	24	10.0	0.299507274763538	False	1.0
ENSMUSG00000027224	Chaix19A	1.0	1.0	0	0.0	0.0	True	1.0
ENSMUSG00000059291	Chaix19A	1.0	0.880418470418471	24	18.0	98.180539130885	False	1.0
ENSMUSG00000005202	Chaix19A	1.0	1.0	0	0.0	0.0	True	1.0
ENSMUSG00000008318	Chaix19A	1.0	1.0	24	6.0	0.0370474455867068	False	1.0
ENSMUSG00000081547	Chaix19A	1.0	1.0	0	0.0	0.0	True	1.0
ENSMUSG00000054142	Chaix19A	1.0	1.0	0	0.0	0.0	True	1.0
ENSMUSG00000069835	Chaix19A	1.0	0.663955427288761	24	22.0	0.992565788751557	False	1.0
ENSMUSG00000085610	Chaix19A	1.0	1.0	0	0.0	0.0	True	1.0
ENSMUSG00000065990	Chaix19A	1.0	1.0	24	10.0	4.65018168045615	False	1.0
ENSMUSG00000083516	Chaix19A	1.0	1.0	0	0.0	0.0	True	1.0
ENSMUSG00000019027	Chaix19A	1.0	0.576952060285394	24	2.0	0.0037755966581455	False	1.0
ENSMUSG00000029369	Chaix19A	1.0	1.0	24	10.0	11.3463945099451	False	1.0
ENSMUSG00000083844	Chaix19A	1.0	1.0	24	18.0	2.25515090850091	False	1.0
ENSMUSG00000031262	Chaix19A	1.0	1.0	24	18.0	0.0125085421824947	False	1.0
ENSMUSG00000004952	Chaix19A	1.0	0.489948693282027	24	10.0	0.115017105144327	False	1.0
ENSMUSG00000032875	Chaix19A	1.0	1.0	24	6.0	0.048990125567557	False	1.0
ENSMUSG00000023882	Chaix19A	1.0	0.0454224787558121	24	22.0	0.428308719500316	False	0.7609244124330334
ENSMUSG00000018765	Chaix19A	1.0	0.489948693282027	24	6.0	5.77617851881761	False	1.0
ENSMUSG00000033020	Chaix19A	1.0	1.0	24	18.0	8.54612791275967	False	1.0
ENSMUSG00000037003	Chaix19A	1.0	0.0085169151835818	24	6.0	1.1389545701267	False	0.5493940391865672
ENSMUSG00000000787	Chaix19A	1.0	1.0	24	6.0	9.42481592216809	False	1.0
ENSMUSG00000034902	Chaix19A	1.0	0.248510501843835	24	6.0	1.53552126621955	False	1.0
ENSMUST00000130274	Chaix19A	1.0	0.576952060285394	24	2.0	0.101734634589824	False	1.0
ENSMUST00000179461	Chaix19A	1.0	1.0	0	0.0	0.0	True	1.0
ENSMUST00000182833	Chaix19A	1.0	1.0	24	22.0	0.516406092708176	False	1.0
ENSMUSG00000032860	Chaix19A	1.0	0.663955427288761	24	6.0	0.24127349579892	False	1.0
ENSMUSG00000029370	Chaix19A	1.0	1.0	24	6.0	0.264889271300293	False	1.0
ENSMUSG00000080348	Chaix19A	1.0	1.0	0	0.0	0.0	True	1.0
ENSMUSG00000085699	Chaix19A	1.0	1.0	0	0.0	0.0	True	1.0
ENSMUSG00000075033	Chaix19A	1.0	1.0	24	6.0	0.0102876965594831	False	1.0
ENSMUSG00000091814	Chaix19A	1.0	1.0	0	0.0	0.0	True	1.0
ENSMUSG00000082049	Chaix19A	1.0	1.0	0	0.0	0.0	True	1.0
ENSMUST00000122272	Chaix19A	1.0	1.0	0	0.0	0.0	True	1.0
ENSMUSG00000047462	Chaix19A	1.0	0.300911495911496	24	4.0	0.0133878294649002	True	1.0
ENSMUSG00000026709	Chaix19A	1.0	0.113222703222703	24	4.0	1.57957048315357	False	0.9751579746815184
ENSMUSG00000035473	Chaix19A	1.0	1.0	24	10.0	7.04133397171658	False	1.0
ENSMUSG00000025207	Chaix19A	1.0	0.113222703222703	24	6.0	10.6490458023389	False	0.9751579746815184
ENSMUSG00000085813	Chaix19A	1.0	1.0	0	0.0	0.0	True	1.0
ENSMUSG00000053101	Chaix19A	1.0	0.489948693282027	24	10.0	0.0103981819940435	True	1.0
ENSMUSG00000030691	Chaix19A	1.0	0.663955427288761	24	8.0	0.973327181002424	False	1.0
ENSMUSG00000002763	Chaix19A	1.0	0.113222703222703	24	6.0	5.99566799923182	False	0.9751579746815184
ENSMUSG00000026247	Chaix19A	1.0	1.0	0	0.0	0.0	True	1.0
ENSMUSG00000096619	Chaix19A	1.0	1.0	0	0.0	0.0	True	1.0
ENSMUSG00000023892	Chaix19A	1.0	1.0	24	6.0	0.146523131663571	False	1.0
ENSMUSG00000029371	Chaix19A	1.0	1.0	24	12.0	0.0222561859378466	True	1.0
ENSMUSG00000029372	Chaix19A	1.0	0.248510501843835	24	2.0	0.106398534141835	False	1.0
ENSMUSG00000076665	Chaix19A	1.0	1.0	24	6.0	0.215888892684408	True	1.0
ENSMUSG00000051351	Chaix19A	1.0	1.0	24	6.0	0.357366463910822	False	1.0
ENSMUSG00000084045	Chaix19A	1.0	1.0	0	0.0	0.0	True	1.0
ENSMUSG00000051341	Chaix19A	1.0	1.0	24	12.0	0.137375998342141	False	1.0
ENSMUSG00000041112	Chaix19A	1.0	1.0	24	6.0	0.101658974164237	False	1.0
ENSMUSG00000030224	Chaix19A	1.0	1.0	24	18.0	5.83405520885773	False	1.0
ENSMUST00000165249	Chaix19A	1.0	1.0	24	12.0	0.0072061252070721	True	1.0
ENSMUSG00000026482	Chaix19A	1.0	1.0	24	6.0	0.362781134087758	False	1.0
ENSMUSG00000074182	Chaix19A	1.0	0.113222703222703	24	4.0	0.302388911673568	False	0.9751579746815184
ENSMUSG00000115157	Chaix19A	1.0	1.0	0	0.0	0.0	True	1.0
ENSMUSG00000022604	Chaix19A	1.0	0.0272069905403239	24	18.0	0.477193132604085	False	0.6821933466772184
ENSMUSG00000024097	Chaix19A	1.0	0.489948693282027	24	18.0	0.661586782147663	False	1.0
ENSMUSG00000017493	Chaix19A	1.0	0.248510501843835	24	6.0	161.816083573683	False	1.0
ENSMUSG00000002297	Chaix19A	1.0	1.0	24	6.0	0.16372173634898	False	1.0
ENSMUSG00000075284	Chaix19A	1.0	0.489948693282027	24	6.0	0.147686322318622	False	1.0
ENSMUSG00000076505	Chaix19A	1.0	1.0	0	0.0	0.0	True	1.0
ENSMUSG00000090114	Chaix19A	1.0	1.0	0	0.0	0.0	True	1.0
ENSMUST00000178558	Chaix19A	1.0	1.0	0	0.0	0.0	True	1.0
ENSMUSG00000029380	Chaix19A	1.0	1.0	24	18.0	2.44724707221196	False	1.0
ENSMUSG00000074813	Chaix19A	1.0	0.663955427288761	24	14.0	0.0358078873992865	False	1.0
ENSMUSG00000080766	Chaix19A	1.0	1.0	0	0.0	0.0	True	1.0
ENSMUSG00000029028	Chaix19A	1.0	1.0	24	6.0	0.871608102761786	False	1.0
ENSMUSG00000042363	Chaix19A	1.0	0.113222703222703	24	18.0	2.41545555132981	False	0.9751579746815184
ENSMUSG00000046006	Chaix19A	1.0	1.0	24	10.0	0.0139423779580458	True	1.0
ENSMUST00000099454	Chaix19A	1.0	1.0	24	6.0	0.0227451502770371	False	1.0
ENSMUSG00000066037	Chaix19A	1.0	0.489948693282027	24	2.0	0.698243197684375	False	1.0
ENSMUSG00000013415	Chaix19A	1.0	1.0	0	0.0	0.0	True	1.0
ENSMUSG00000038644	Chaix19A	1.0	1.0	24	6.0	0.0467259696541977	False	1.0
ENSMUSG00000025189	Chaix19A	1.0	0.663955427288761	24	12.0	0.0092146620190324	False	1.0
ENSMUSG00000057223	Chaix19A	1.0	1.0	0	0.0	0.0	True	1.0
ENSMUSG00000029376	Chaix19A	1.0	1.0	24	10.0	0.025149136556376	False	1.0
ENSMUSG00000073448	Chaix19A	1.0	1.0	24	22.0	0.745440807561623	True	1.0
ENSMUST00000173918	Chaix19A	1.0	1.0	0	0.0	0.0	True	1.0
ENSMUSG00000067929	Chaix19A	1.0	1.0	24	22.0	0.599764436268524	False	1.0
ENSMUSG00000084041	Chaix19A	1.0	1.0	0	0.0	0.0	True	1.0
ENSMUSG00000083679	Chaix19A	1.0	1.0	0	0.0	0.0	True	1.0
ENSMUSG00000096687	Chaix19A	1.0	1.0	24	6.0	0.0276549462122059	False	1.0
ENSMUSG00000076038	Chaix19A	1.0	1.0	0	0.0	0.0	True	1.0
ENSMUSG00000046196	Chaix19A	1.0	1.0	0	0.0	0.0	True	1.0
ENSMUST00000184231	Chaix19A	1.0	1.0	0	0.0	0.0	False	1.0
ENSMUSG00000035020	Chaix19A	1.0	1.0	0	0.0	0.0	True	1.0
ENSMUSG00000098953	Chaix19A	1.0	1.0	0	0.0	0.0	True	1.0
ENSMUSG00000088532	Chaix19A	1.0	1.0	0	0.0	0.0	True	1.0
ENSMUSG00000092248	Chaix19A	1.0	1.0	0	0.0	0.0	True	1.0
ENSMUSG00000022288	Chaix19A	1.0	1.0	0	0.0	0.0	True	1.0
ENSMUSG00000082676	Chaix19A	1.0	0.489948693282027	24	20.0	0.495317340066068	False	1.0
ENSMUSG00000026696	Chaix19A	1.0	1.0	24	18.0	1.43158717598685	False	1.0
ENSMUSG00000061742	Chaix19A	1.0	1.0	0	0.0	0.0	True	1.0
ENSMUSG00000061544	Chaix19A	1.0	1.0	24	22.0	0.139333446689161	False	1.0
ENSMUSG00000064945	Chaix19A	1.0	1.0	0	0.0	0.0	True	1.0
ENSMUSG00000018761	Chaix19A	1.0	1.0	24	10.0	7.20729193326106	False	1.0
ENSMUSG00000075184	Chaix19A	1.0	1.0	0	0.0	0.0	True	1.0
ENSMUSG00000028378	Chaix19A	1.0	1.0	24	2.0	0.0968577191199803	False	1.0
ENSMUSG00000052293	Chaix19A	1.0	0.772186948853615	24	12.0	0.523635905992418	False	1.0
ENSMUSG00000048924	Chaix19A	1.0	0.0272069905403239	24	2.0	0.294732536223576	False	0.6821933466772184
ENSMUSG00000020461	Chaix19A	1.0	1.0	0	0.0	0.0	True	1.0
ENSMUSG00000024952	Chaix19A	1.0	0.0272069905403239	24	4.0	0.389061287940642	False	0.6821933466772184
ENSMUSG00000090785	Chaix19A	1.0	0.17020683020683	24	16.0	0.031991632101223	True	1.0
ENSMUSG00000079317	Chaix19A	1.0	0.0454224787558121	24	22.0	1.00063034159099	False	0.7609244124330334
ENSMUSG00000087608	Chaix19A	1.0	1.0	0	0.0	0.0	True	1.0
ENSMUSG00000030688	Chaix19A	1.0	1.0	24	12.0	30.5452451803058	False	1.0
ENSMUSG00000027674	Chaix19A	1.0	0.0931040564373898	24	12.0	0.0270666333702587	True	1.0
ENSMUSG00000095894	Chaix19A	1.0	1.0	0	0.0	0.0	True	1.0
ENSMUSG00000033256	Chaix19A	1.0	0.353312489979157	24	4.0	0.986714480137238	False	1.0
ENSMUSG00000022367	Chaix19A	1.0	1.0	0	0.0	0.0	True	1.0
ENSMUSG00000094820	Chaix19A	1.0	1.0	0	0.0	0.0	True	1.0
ENSMUSG00000079445	Chaix19A	1.0	1.0	24	6.0	0.00569715933602	True	1.0
ENSMUSG00000091806	Chaix19A	1.0	1.0	0	0.0	0.0	True	1.0
ENSMUSG00000087236	Chaix19A	1.0	1.0	0	0.0	0.0	True	1.0
ENSMUSG00000012076	Chaix19A	1.0	0.663955427288761	24	20.0	0.262125544446025	False	1.0
ENSMUST00000121474	Chaix19A	1.0	1.0	0	0.0	0.0	True	1.0
ENSMUSG00000097955	Chaix19A	1.0	1.0	0	0.0	0.0	True	1.0
ENSMUST00000140686	Chaix19A	1.0	0.489948693282027	0	0.0	0.0	True	1.0
ENSMUSG00000079316	Chaix19A	1.0	0.0729854096520763	24	16.0	12.8126157760745	False	0.8775183128006019
ENSMUSG00000094651	Chaix19A	1.0	1.0	24	10.0	0.007440884658426	True	1.0
ENSMUSG00000067006	Chaix19A	1.0	1.0	0	0.0	0.0	True	1.0
ENSMUSG00000086788	Chaix19A	1.0	1.0	0	0.0	0.0	True	1.0
ENSMUSG00000039339	Chaix19A	1.0	1.0	0	0.0	0.0	True	1.0
ENSMUSG00000065379	Chaix19A	1.0	1.0	0	0.0	0.0	True	1.0
ENSMUSG00000030306	Chaix19A	1.0	0.248510501843835	24	6.0	0.0281090855424229	False	1.0
ENSMUSG00000040759	Chaix19A	1.0	1.0	0	0.0	0.0	True	1.0
ENSMUSG00000040414	Chaix19A	1.0	0.353312489979157	24	8.0	0.629466456612265	False	1.0
ENSMUSG00000082361	Chaix19A	1.0	0.0021212121212121	24	0.0	0.20056235320219	False	0.3925757575757536
ENSMUSG00000051224	Chaix19A	1.0	0.663955427288761	24	18.0	0.152092835002282	False	1.0
ENSMUSG00000025192	Chaix19A	1.0	0.880418470418471	0	0.0	0.0	False	1.0
ENSMUSG00000057506	Chaix19A	1.0	0.113222703222703	24	20.0	2.82197477536786	False	0.9751579746815184
ENSMUSG00000069074	Chaix19A	1.0	1.0	0	0.0	0.0	True	1.0
ENSMUSG00000030319	Chaix19A	1.0	0.421630591630592	24	0.0	0.0044005022760191	True	1.0
ENSMUSG00000084311	Chaix19A	1.0	1.0	0	0.0	0.0	True	1.0
ENSMUSG00000036574	Chaix19A	1.0	1.0	0	0.0	0.0	True	1.0
ENSMUSG00000008333	Chaix19A	1.0	1.0	24	18.0	0.773362686583728	False	1.0
ENSMUSG00000031530	Chaix19A	1.0	1.0	24	6.0	0.061535790856064	False	1.0
ENSMUSG00000054978	Chaix19A	1.0	0.772186948853615	24	0.0	0.0044296704307431	True	1.0
ENSMUSG00000058669	Chaix19A	1.0	1.0	0	0.0	0.0	True	1.0
ENSMUSG00000022022	Chaix19A	1.0	1.0	24	18.0	0.482013479531434	False	1.0
ENSMUSG00000038528	Chaix19A	1.0	0.141714766714767	24	22.0	0.0592643870981975	False	1.0
ENSMUSG00000088903	Chaix19A	1.0	1.0	0	0.0	0.0	True	1.0
ENSMUSG00000021381	Chaix19A	1.0	0.576952060285394	24	0.0	0.0176628202872588	True	1.0
ENSMUSG00000080829	Chaix19A	1.0	1.0	0	0.0	0.0	True	1.0
ENSMUSG00000090124	Chaix19A	1.0	0.663955427288761	24	10.0	1.45457168190932	False	1.0
ENSMUSG00000000223	Chaix19A	1.0	1.0	24	10.0	0.001891510639674	True	1.0
ENSMUSG00000097713	Chaix19A	1.0	1.0	0	0.0	0.0	True	1.0
ENSMUSG00000000402	Chaix19A	1.0	1.0	0	0.0	0.0	True	1.0
ENSMUSG00000036940	Chaix19A	1.0	0.489948693282027	24	10.0	0.461631126563732	False	1.0
ENSMUSG00000054766	Chaix19A	1.0	1.0	24	22.0	3.92628111321643	False	1.0
ENSMUSG00000081756	Chaix19A	1.0	1.0	24	0.0	1.66972306222095	False	1.0
ENSMUSG00000071267	Chaix19A	1.0	0.663955427288761	24	6.0	1.0048093426678	False	1.0
ENSMUSG00000020349	Chaix19A	1.0	1.0	24	10.0	0.528157500304715	False	1.0
ENSMUSG00000089935	Chaix19A	1.0	1.0	0	0.0	0.0	True	1.0
ENSMUSG00000097016	Chaix19A	1.0	1.0	24	0.0	0.0350967147541084	False	1.0
ENSMUSG00000098274	Chaix19A	1.0	1.0	24	18.0	86.510272037487	False	1.0
ENSMUSG00000098390	Chaix19A	1.0	1.0	0	0.0	0.0	True	1.0
ENSMUSG00000061065	Chaix19A	1.0	1.0	0	0.0	0.0	True	1.0
ENSMUSG00000066798	Chaix19A	1.0	1.0	24	0.0	0.0897021520477631	False	1.0
ENSMUSG00000045257	Chaix19A	1.0	0.0272069905403239	24	22.0	2.14872780239843	False	0.6821933466772184
ENSMUSG00000024672	Chaix19A	1.0	1.0	24	18.0	0.424427056824992	False	1.0
ENSMUSG00000092504	Chaix19A	1.0	1.0	0	0.0	0.0	True	1.0
ENSMUSG00000096035	Chaix19A	1.0	1.0	0	0.0	0.0	True	1.0
ENSMUSG00000086825	Chaix19A	1.0	0.663955427288761	24	12.0	0.146984872391685	False	1.0
ENSMUSG00000081615	Chaix19A	1.0	1.0	0	0.0	0.0	True	1.0
ENSMUSG00000041408	Chaix19A	1.0	1.0	24	6.0	3.65619460707441	False	1.0
ENSMUSG00000059555	Chaix19A	1.0	1.0	24	6.0	0.147253219415146	False	1.0
ENSMUSG00000062204	Chaix19A	1.0	1.0	0	0.0	0.0	True	1.0
ENSMUSG00000067577	Chaix19A	1.0	1.0	0	0.0	0.0	True	1.0
ENSMUSG00000026241	Chaix19A	1.0	1.0	0	0.0	0.0	True	1.0
ENSMUSG00000090865	Chaix19A	1.0	1.0	0	0.0	0.0	True	1.0
ENSMUST00000172778	Chaix19A	1.0	1.0	0	0.0	0.0	True	1.0
ENSMUSG00000082134	Chaix19A	1.0	1.0	0	0.0	0.0	True	1.0
ENSMUSG00000027416	Chaix19A	1.0	1.0	0	0.0	0.0	True	1.0
ENSMUSG00000064553	Chaix19A	1.0	1.0	0	0.0	0.0	True	1.0
ENSMUSG00000036309	Chaix19A	1.0	0.17020683020683	24	16.0	61.1307954471394	False	1.0
ENSMUSG00000059972	Chaix19A	1.0	1.0	0	0.0	0.0	True	1.0
ENSMUSG00000022391	Chaix19A	1.0	1.0	24	6.0	1.83915645359496	False	1.0
ENSMUST00000154239	Chaix19A	1.0	1.0	24	6.0	0.273598705524167	False	1.0
ENSMUSG00000057841	Chaix19A	1.0	0.353312489979157	24	18.0	125.291543451663	False	1.0
ENSMUSG00000013465	Chaix19A	1.0	1.0	24	18.0	1.57108520177933	False	1.0
ENSMUST00000178609	Chaix19A	1.0	1.0	24	6.0	3.96948356977997	False	1.0
ENSMUSG00000029403	Chaix19A	1.0	1.0	24	6.0	0.180225608621874	False	1.0
ENSMUSG00000040775	Chaix19A	1.0	1.0	0	0.0	0.0	True	1.0
ENSMUSG00000091587	Chaix19A	1.0	1.0	0	0.0	0.0	True	1.0
ENSMUSG00000080241	Chaix19A	1.0	1.0	0	0.0	0.0	True	1.0
ENSMUSG00000088810	Chaix19A	1.0	1.0	0	0.0	0.0	True	1.0
ENSMUSG00000089211	Chaix19A	1.0	1.0	0	0.0	0.0	True	1.0
ENSMUSG00000037487	Chaix19A	1.0	0.663955427288761	24	6.0	2.41782966234764	False	1.0
ENSMUSG00000024404	Chaix19A	1.0	1.0	24	16.0	0.181733513832755	False	1.0
ENSMUSG00000083916	Chaix19A	1.0	1.0	0	0.0	0.0	True	1.0
ENSMUSG00000049775	Chaix19A	1.0	0.248510501843835	24	18.0	92.0044917273065	False	1.0
ENSMUSG00000024012	Chaix19A	1.0	1.0	24	10.0	3.93322843734158	False	1.0
ENSMUSG00000088555	Chaix19A	1.0	1.0	0	0.0	0.0	True	1.0
ENSMUSG00000000782	Chaix19A	1.0	0.353312489979157	24	2.0	0.148732663578083	False	1.0
ENSMUSG00000084791	Chaix19A	1.0	1.0	0	0.0	0.0	True	1.0
ENSMUSG00000070645	Chaix19A	1.0	1.0	0	0.0	0.0	True	1.0
ENSMUSG00000028664	Chaix19A	1.0	0.0729854096520763	24	4.0	0.0167570165005588	False	0.8775183128006019
ENSMUSG00000079104	Chaix19A	1.0	1.0	24	12.0	0.970663156204304	False	1.0
ENSMUSG00000085043	Chaix19A	1.0	1.0	0	0.0	0.0	True	1.0
ENSMUSG00000053333	Chaix19A	1.0	0.0155956389289723	24	6.0	1.11586930148791	False	0.6200762219688066
ENSMUSG00000024953	Chaix19A	1.0	0.248510501843835	24	14.0	28.7643967518876	False	1.0
ENSMUSG00000003526	Chaix19A	1.0	0.113222703222703	24	10.0	28.91539940501	False	0.9751579746815184
ENSMUST00000153045	Chaix19A	1.0	1.0	24	18.0	0.136961987321757	False	1.0
ENSMUSG00000071533	Chaix19A	1.0	0.489948693282027	24	18.0	7.07905811849288	False	1.0
ENSMUSG00000040584	Chaix19A	1.0	0.489948693282027	24	8.0	0.142013558166553	False	1.0
ENSMUSG00000047022	Chaix19A	1.0	1.0	24	22.0	0.186264123756512	False	1.0
ENSMUSG00000033809	Chaix19A	1.0	0.0454224787558121	24	4.0	1.73101684578115	False	0.7609244124330334
ENSMUSG00000084167	Chaix19A	1.0	1.0	0	0.0	0.0	True	1.0
ENSMUSG00000063383	Chaix19A	1.0	1.0	24	0.0	0.0462889776634244	False	1.0
ENSMUSG00000083716	Chaix19A	1.0	1.0	0	0.0	0.0	True	1.0
ENSMUSG00000068075	Chaix19A	1.0	1.0	0	0.0	0.0	True	1.0
ENSMUSG00000036887	Chaix19A	1.0	0.17020683020683	24	16.0	7.27303518624188	False	1.0
ENSMUSG00000034795	Chaix19A	1.0	0.489948693282027	24	6.0	1.55048364570946	False	1.0
ENSMUSG00000079440	Chaix19A	1.0	1.0	0	0.0	0.0	True	1.0
ENSMUSG00000028661	Chaix19A	1.0	1.0	0	0.0	0.0	True	1.0
ENSMUSG00000085347	Chaix19A	1.0	1.0	0	0.0	0.0	True	1.0
ENSMUSG00000036500	Chaix19A	1.0	1.0	0	0.0	0.0	True	1.0
ENSMUSG00000024241	Chaix19A	1.0	0.880418470418471	24	6.0	0.926808040081723	False	1.0
ENSMUSG00000098722	Chaix19A	1.0	1.0	0	0.0	0.0	True	1.0
ENSMUSG00000022407	Chaix19A	1.0	0.353312489979157	24	22.0	1.65091048630748	False	1.0
ENSMUSG00000020402	Chaix19A	1.0	0.489948693282027	24	10.0	19.5709832916297	False	1.0
ENSMUSG00000090981	Chaix19A	1.0	1.0	0	0.0	0.0	True	1.0
ENSMUSG00000092787	Chaix19A	1.0	1.0	0	0.0	0.0	True	1.0
ENSMUSG00000022715	Chaix19A	1.0	1.0	0	0.0	0.0	True	1.0
ENSMUSG00000084362	Chaix19A	1.0	1.0	0	0.0	0.0	True	1.0
ENSMUSG00000044501	Chaix19A	1.0	1.0	24	12.0	0.33924862040987	False	1.0
ENSMUSG00000009596	Chaix19A	1.0	1.0	0	0.0	0.0	True	1.0
ENSMUSG00000084027	Chaix19A	1.0	1.0	0	0.0	0.0	True	1.0
ENSMUSG00000021981	Chaix19A	1.0	0.663955427288761	24	18.0	3.02136120999294	False	1.0
ENSMUSG00000025193	Chaix19A	1.0	1.0	24	10.0	1.51691728680654	False	1.0
ENSMUSG00000028106	Chaix19A	1.0	0.663955427288761	24	6.0	0.322987462539618	False	1.0
ENSMUSG00000079627	Chaix19A	1.0	1.0	0	0.0	0.0	True	1.0
ENSMUSG00000020695	Chaix19A	1.0	1.0	24	6.0	0.0387130356097917	False	1.0
ENSMUSG00000065563	Chaix19A	1.0	1.0	0	0.0	0.0	True	1.0
ENSMUSG00000079502	Chaix19A	1.0	0.576952060285394	24	10.0	0.036082775160473	True	1.0
ENSMUSG00000006699	Chaix19A	1.0	1.0	24	0.0	3.42992750816253	False	1.0
ENSMUSG00000110195	Chaix19A	1.0	1.0	0	0.0	0.0	False	1.0
ENSMUSG00000030653	Chaix19A	1.0	0.880418470418471	24	6.0	0.722102748248561	False	1.0
ENSMUSG00000032502	Chaix19A	1.0	1.0	24	6.0	0.0088041865325537	True	1.0
ENSMUSG00000037349	Chaix19A	1.0	0.880418470418471	24	22.0	0.393123086068473	False	1.0
ENSMUSG00000034881	Chaix19A	1.0	0.880418470418471	24	10.0	0.0564249998183429	False	1.0
ENSMUSG00000061517	Chaix19A	1.0	1.0	0	0.0	0.0	True	1.0
ENSMUSG00000008540	Chaix19A	1.0	0.0729854096520763	24	14.0	1668.28056438733	False	0.8775183128006019
ENSMUSG00000078520	Chaix19A	1.0	1.0	0	0.0	0.0	True	1.0
ENSMUSG00000018339	Chaix19A	1.0	0.880418470418471	24	0.0	0.606722366995399	False	1.0
ENSMUSG00000025658	Chaix19A	1.0	1.0	0	0.0	0.0	True	1.0
ENSMUSG00000023433	Chaix19A	1.0	0.300911495911496	24	12.0	0.0472538248663534	False	1.0
ENSMUSG00000090230	Chaix19A	1.0	1.0	0	0.0	0.0	True	1.0
ENSMUSG00000037465	Chaix19A	1.0	0.113222703222703	24	6.0	0.694362949222613	False	0.9751579746815184
ENSMUST00000127513	Chaix19A	1.0	1.0	0	0.0	0.0	False	1.0
ENSMUSG00000076444	Chaix19A	1.0	1.0	0	0.0	0.0	True	1.0
ENSMUSG00000084025	Chaix19A	1.0	1.0	0	0.0	0.0	True	1.0
ENSMUSG00000095632	Chaix19A	1.0	1.0	0	0.0	0.0	True	1.0
ENSMUSG00000041399	Chaix19A	1.0	1.0	0	0.0	0.0	True	1.0
ENSMUSG00000032698	Chaix19A	1.0	1.0	24	10.0	0.241989618191566	False	1.0
ENSMUSG00000026253	Chaix19A	1.0	1.0	0	0.0	0.0	True	1.0
ENSMUSG00000071398	Chaix19A	1.0	1.0	0	0.0	0.0	True	1.0
ENSMUSG00000024013	Chaix19A	1.0	1.0	24	10.0	0.19431117570311	False	1.0
ENSMUSG00000040785	Chaix19A	1.0	1.0	24	6.0	0.833477369586301	False	1.0
ENSMUSG00000046245	Chaix19A	1.0	1.0	24	22.0	0.361207821499618	False	1.0
ENSMUSG00000090050	Chaix19A	1.0	1.0	0	0.0	0.0	True	1.0
ENSMUSG00000086415	Chaix19A	1.0	1.0	0	0.0	0.0	True	1.0
ENSMUSG00000022723	Chaix19A	1.0	1.0	24	6.0	0.369597643458397	False	1.0
ENSMUSG00000029405	Chaix19A	1.0	1.0	24	6.0	0.981609169177072	False	1.0
ENSMUSG00000073633	Chaix19A	1.0	0.663955427288761	24	8.0	0.96319964412888	False	1.0
ENSMUSG00000064010	Chaix19A	1.0	1.0	0	0.0	0.0	True	1.0
ENSMUSG00000044583	Chaix19A	1.0	0.353312489979157	24	12.0	0.204168244232851	False	1.0
ENSMUSG00000037458	Chaix19A	1.0	0.489948693282027	24	8.0	6.56884522052773	False	1.0
ENSMUSG00000071522	Chaix19A	1.0	1.0	0	0.0	0.0	True	1.0
ENSMUSG00000045474	Chaix19A	1.0	1.0	0	0.0	0.0	True	1.0
ENSMUSG00000035451	Chaix19A	1.0	1.0	24	6.0	0.848987756831628	False	1.0
ENSMUSG00000098225	Chaix19A	1.0	1.0	0	0.0	0.0	True	1.0
ENSMUSG00000048007	Chaix19A	1.0	0.248510501843835	24	12.0	3.84254022488745	False	1.0
ENSMUSG00000056486	Chaix19A	1.0	0.0454224787558121	24	4.0	0.0773613709491048	False	0.7609244124330334
ENSMUSG00000049604	Chaix19A	1.0	1.0	0	0.0	0.0	True	1.0
ENSMUSG00000005481	Chaix19A	1.0	0.489948693282027	24	20.0	0.951627841654761	False	1.0
ENSMUSG00000054640	Chaix19A	1.0	1.0	24	10.0	0.0320694138471535	False	1.0
ENSMUST00000039199	Chaix19A	1.0	0.113222703222703	24	4.0	0.29802482539678	False	0.9751579746815184
ENSMUSG00000073371	Chaix19A	1.0	1.0	0	0.0	0.0	True	1.0
ENSMUSG00000089423	Chaix19A	1.0	1.0	0	0.0	0.0	True	1.0
ENSMUSG00000095093	Chaix19A	1.0	1.0	0	0.0	0.0	True	1.0
ENSMUSG00000032403	Chaix19A	1.0	0.17020683020683	24	12.0	3.6831247688359	False	1.0
ENSMUSG00000026584	Chaix19A	1.0	0.489948693282027	24	2.0	0.482271573506567	False	1.0
ENSMUSG00000081618	Chaix19A	1.0	1.0	0	0.0	0.0	True	1.0
ENSMUSG00000041068	Chaix19A	1.0	1.0	0	0.0	0.0	True	1.0
ENSMUSG00000005204	Chaix19A	1.0	1.0	24	18.0	3.12806362327399	False	1.0
ENSMUSG00000099258	Chaix19A	1.0	1.0	0	0.0	0.0	True	1.0
ENSMUSG00000026254	Chaix19A	1.0	1.0	24	10.0	2.12805553565045	False	1.0
ENSMUSG00000028763	Chaix19A	1.0	1.0	24	6.0	0.354681579462657	False	1.0
ENSMUSG00000027680	Chaix19A	1.0	0.880418470418471	24	6.0	3.54389544362027	False	1.0
ENSMUSG00000026751	Chaix19A	1.0	1.0	0	0.0	0.0	True	1.0
ENSMUSG00000024085	Chaix19A	1.0	0.353312489979157	24	8.0	9.4882405720134	False	1.0
ENSMUSG00000078627	Chaix19A	1.0	1.0	0	0.0	0.0	True	1.0
ENSMUSG00000021982	Chaix19A	1.0	1.0	24	10.0	2.14824343425332	False	1.0
ENSMUSG00000085625	Chaix19A	1.0	1.0	0	0.0	0.0	True	1.0
ENSMUSG00000015932	Chaix19A	1.0	0.663955427288761	24	18.0	12.7901828134413	False	1.0
ENSMUSG00000080884	Chaix19A	1.0	1.0	0	0.0	0.0	True	1.0
ENSMUSG00000097697	Chaix19A	1.0	1.0	0	0.0	0.0	True	1.0
ENSMUSG00000090242	Chaix19A	1.0	1.0	0	0.0	0.0	True	1.0
ENSMUSG00000044461	Chaix19A	1.0	0.248510501843835	24	20.0	0.0148637380939318	False	1.0
ENSMUSG00000085256	Chaix19A	1.0	1.0	0	0.0	0.0	True	1.0
ENSMUSG00000035431	Chaix19A	1.0	1.0	0	0.0	0.0	True	1.0
ENSMUSG00000056648	Chaix19A	1.0	1.0	0	0.0	0.0	True	1.0
ENSMUSG00000029569	Chaix19A	1.0	0.489948693282027	24	6.0	0.645742286948226	False	1.0
ENSMUSG00000026255	Chaix19A	1.0	0.489948693282027	24	0.0	0.0180430669588418	False	1.0
ENSMUSG00000024955	Chaix19A	1.0	0.663955427288761	24	10.0	1.39967367918495	False	1.0
ENSMUSG00000030761	Chaix19A	1.0	0.880418470418471	24	2.0	0.0245505706661017	False	1.0
ENSMUSG00000022295	Chaix19A	1.0	1.0	0	0.0	0.0	False	1.0
ENSMUST00000181323	Chaix19A	1.0	1.0	24	0.0	0.009563619215548	True	1.0
ENSMUSG00000080069	Chaix19A	1.0	1.0	0	0.0	0.0	True	1.0
ENSMUSG00000049659	Chaix19A	1.0	1.0	24	22.0	0.682792914515449	False	1.0
ENSMUSG00000038721	Chaix19A	1.0	1.0	24	12.0	0.0174310660397249	False	1.0
ENSMUSG00000006057	Chaix19A	1.0	1.0	24	8.0	26.091886672393	False	1.0
ENSMUSG00000050623	Chaix19A	1.0	1.0	0	0.0	0.0	True	1.0
ENSMUSG00000032562	Chaix19A	1.0	1.0	24	6.0	4.35648487889032	False	1.0
ENSMUSG00000027422	Chaix19A	1.0	0.489948693282027	24	4.0	37.3327278175765	False	1.0
ENSMUSG00000051456	Chaix19A	1.0	1.0	0	0.0	0.0	True	1.0
ENSMUSG00000094035	Chaix19A	1.0	1.0	0	0.0	0.0	True	1.0
ENSMUSG00000065437	Chaix19A	1.0	1.0	0	0.0	0.0	True	1.0
ENSMUSG00000004344	Chaix19A	1.0	1.0	0	0.0	0.0	True	1.0
ENSMUSG00000076906	Chaix19A	1.0	1.0	0	0.0	0.0	True	1.0
ENSMUSG00000036275	Chaix19A	1.0	1.0	24	18.0	2.09077333061238	False	1.0
ENSMUSG00000040138	Chaix19A	1.0	1.0	0	0.0	0.0	True	1.0
ENSMUSG00000019837	Chaix19A	1.0	0.663955427288761	24	22.0	2.7175881367952	False	1.0
ENSMUSG00000021629	Chaix19A	1.0	1.0	24	12.0	0.276321420185126	False	1.0
ENSMUSG00000025038	Chaix19A	1.0	1.0	0	0.0	0.0	True	1.0
ENSMUSG00000084038	Chaix19A	1.0	1.0	0	0.0	0.0	True	1.0
ENSMUSG00000022297	Chaix19A	1.0	0.489948693282027	24	0.0	0.0659486675007539	False	1.0
ENSMUSG00000020986	Chaix19A	1.0	1.0	24	6.0	3.6931374008575	False	1.0
ENSMUSG00000054312	Chaix19A	1.0	0.0729854096520763	24	14.0	43.4980271980811	False	0.8775183128006019
ENSMUSG00000025495	Chaix19A	1.0	1.0	24	0.0	0.41589192442268	False	1.0
ENSMUST00000144214	Chaix19A	1.0	1.0	24	6.0	0.0853824367214944	True	1.0
ENSMUSG00000029189	Chaix19A	1.0	0.248510501843835	24	4.0	0.412271537703005	False	1.0
ENSMUSG00000094921	Chaix19A	1.0	1.0	0	0.0	0.0	True	1.0
ENSMUSG00000081971	Chaix19A	1.0	1.0	0	0.0	0.0	True	1.0
ENSMUSG00000073551	Chaix19A	1.0	1.0	0	0.0	0.0	True	1.0
ENSMUST00000081138	Chaix19A	1.0	1.0	0	0.0	0.0	True	1.0
ENSMUSG00000089530	Chaix19A	1.0	1.0	0	0.0	0.0	True	1.0
ENSMUSG00000097328	Chaix19A	1.0	0.0454224787558121	24	4.0	2.21427306548052	False	0.7609244124330334
ENSMUSG00000064994	Chaix19A	1.0	1.0	0	0.0	0.0	True	1.0
ENSMUST00000154966	Chaix19A	1.0	1.0	0	0.0	0.0	True	1.0
ENSMUSG00000075045	Chaix19A	1.0	1.0	0	0.0	0.0	True	1.0
ENSMUST00000180946	Chaix19A	1.0	1.0	0	0.0	0.0	False	1.0
ENSMUSG00000048763	Chaix19A	1.0	0.0454224787558121	24	10.0	0.0385539365840247	False	0.7609244124330334
ENSMUSG00000036264	Chaix19A	1.0	1.0	0	0.0	0.0	True	1.0
ENSMUSG00000083151	Chaix19A	1.0	1.0	24	0.0	0.012741710643591	True	1.0
ENSMUSG00000098164	Chaix19A	1.0	1.0	0	0.0	0.0	True	1.0
ENSMUSG00000021983	Chaix19A	1.0	0.300911495911496	24	8.0	0.0062071601019508	True	1.0
ENSMUSG00000043411	Chaix19A	1.0	1.0	24	6.0	2.46090837522448	False	1.0
ENSMUSG00000023052	Chaix19A	1.0	0.0214013147346481	24	8.0	0.212228554431596	False	0.6821933466772184
ENSMUSG00000017221	Chaix19A	1.0	1.0	24	6.0	5.79058581948428	False	1.0
ENSMUSG00000063314	Chaix19A	1.0	1.0	0	0.0	0.0	True	1.0
ENSMUSG00000093728	Chaix19A	1.0	1.0	0	0.0	0.0	True	1.0
ENSMUSG00000075588	Chaix19A	1.0	1.0	24	6.0	0.0441264683498606	False	1.0
ENSMUSG00000059142	Chaix19A	1.0	1.0	24	16.0	0.0581066765206999	False	1.0
ENSMUSG00000090538	Chaix19A	1.0	1.0	0	0.0	0.0	True	1.0
ENSMUSG00000086785	Chaix19A	1.0	1.0	0	0.0	0.0	True	1.0
ENSMUSG00000019478	Chaix19A	1.0	1.0	24	10.0	0.280852206885579	False	1.0
ENSMUSG00000019834	Chaix19A	1.0	1.0	0	0.0	0.0	True	1.0
ENSMUSG00000025040	Chaix19A	1.0	0.248510501843835	24	18.0	4.33057648642764	False	1.0
ENSMUSG00000034854	Chaix19A	1.0	1.0	24	6.0	0.154133898726177	False	1.0
ENSMUSG00000031640	Chaix19A	1.0	0.248510501843835	24	6.0	12.8559790994307	False	1.0
ENSMUSG00000024965	Chaix19A	1.0	1.0	24	12.0	0.156676124381237	False	1.0
ENSMUSG00000026554	Chaix19A	1.0	1.0	24	6.0	2.08229865583986	False	1.0
ENSMUSG00000027199	Chaix19A	1.0	1.0	24	12.0	0.268948064224303	False	1.0
ENSMUSG00000092385	Chaix19A	1.0	1.0	0	0.0	0.0	True	1.0
ENSMUSG00000036721	Chaix19A	1.0	1.0	24	10.0	0.157140339983086	False	1.0
ENSMUSG00000036752	Chaix19A	1.0	0.248510501843835	24	0.0	13.7352487041667	False	1.0
ENSMUSG00000098056	Chaix19A	1.0	1.0	24	12.0	0.015336438977155	True	1.0
ENSMUSG00000096714	Chaix19A	1.0	1.0	0	0.0	0.0	True	1.0
ENSMUSG00000081814	Chaix19A	1.0	1.0	0	0.0	0.0	True	1.0
ENSMUSG00000032402	Chaix19A	1.0	0.113222703222703	24	6.0	0.681233390509541	False	0.9751579746815184
ENSMUSG00000095121	Chaix19A	1.0	1.0	0	0.0	0.0	True	1.0
ENSMUSG00000093906	Chaix19A	1.0	1.0	0	0.0	0.0	True	1.0
ENSMUSG00000069743	Chaix19A	1.0	0.489948693282027	24	6.0	0.159704662725059	False	1.0
ENSMUSG00000037386	Chaix19A	1.0	1.0	24	12.0	0.0042398122599945	True	1.0
ENSMUSG00000105061	Chaix19A	1.0	1.0	0	0.0	0.0	True	1.0
ENSMUSG00000098482	Chaix19A	1.0	1.0	0	0.0	0.0	True	1.0
ENSMUST00000146955	Chaix19A	1.0	1.0	24	6.0	3.2720482415931	False	1.0
ENSMUSG00000021327	Chaix19A	1.0	1.0	24	0.0	0.477300612834825	False	1.0
ENSMUSG00000058925	Chaix19A	1.0	1.0	0	0.0	0.0	True	1.0
ENSMUSG00000053580	Chaix19A	1.0	0.248510501843835	24	10.0	0.139002697492261	False	1.0
ENSMUST00000098167	Chaix19A	1.0	1.0	0	0.0	0.0	True	1.0
ENSMUSG00000003623	Chaix19A	1.0	0.0272069905403239	24	22.0	59.7060813490657	False	0.6821933466772184
ENSMUSG00000024960	Chaix19A	1.0	1.0	24	6.0	0.490954844779538	False	1.0
ENSMUSG00000088949	Chaix19A	1.0	1.0	0	0.0	0.0	True	1.0
ENSMUSG00000026064	Chaix19A	1.0	0.663955427288761	24	10.0	0.279951706399738	False	1.0
ENSMUSG00000036867	Chaix19A	1.0	1.0	24	6.0	0.0764994077828384	False	1.0
ENSMUSG00000063428	Chaix19A	1.0	1.0	24	12.0	0.664959681493923	False	1.0
ENSMUSG00000062704	Chaix19A	1.0	1.0	24	0.0	0.100030507247164	True	1.0
ENSMUSG00000026915	Chaix19A	1.0	1.0	24	6.0	1.6744907296931	False	1.0
ENSMUST00000105486	Chaix19A	1.0	1.0	0	0.0	0.0	True	1.0
ENSMUSG00000069196	Chaix19A	1.0	1.0	0	0.0	0.0	True	1.0
ENSMUSG00000080631	Chaix19A	1.0	1.0	0	0.0	0.0	True	1.0
ENSMUSG00000094963	Chaix19A	1.0	1.0	0	0.0	0.0	True	1.0
ENSMUSG00000002768	Chaix19A	1.0	0.880418470418471	24	16.0	11.3092183709242	False	1.0
ENSMUSG00000091945	Chaix19A	1.0	1.0	0	0.0	0.0	True	1.0
ENSMUSG00000041351	Chaix19A	1.0	0.248510501843835	24	6.0	0.945950834862006	False	1.0
ENSMUSG00000024014	Chaix19A	1.0	1.0	24	0.0	0.526689193073581	False	1.0
ENSMUSG00000060121	Chaix19A	1.0	0.489948693282027	24	12.0	0.498075410066086	False	1.0
ENSMUSG00000006469	Chaix19A	1.0	1.0	0	0.0	0.0	True	1.0
ENSMUSG00000082841	Chaix19A	1.0	1.0	0	0.0	0.0	True	1.0
ENSMUSG00000032388	Chaix19A	1.0	0.880418470418471	24	0.0	0.843910730142709	False	1.0
ENSMUSG00000005802	Chaix19A	1.0	1.0	24	8.0	0.106529172119659	False	1.0
ENSMUSG00000093979	Chaix19A	1.0	1.0	0	0.0	0.0	True	1.0
ENSMUSG00000045053	Chaix19A	1.0	1.0	0	0.0	0.0	True	1.0
ENSMUSG00000057058	Chaix19A	1.0	1.0	24	18.0	0.0265000640618329	False	1.0
ENSMUSG00000022476	Chaix19A	1.0	1.0	24	0.0	0.108240370530131	False	1.0
ENSMUSG00000094578	Chaix19A	1.0	1.0	0	0.0	0.0	True	1.0
ENSMUSG00000083996	Chaix19A	1.0	1.0	0	0.0	0.0	True	1.0
ENSMUSG00000089870	Chaix19A	1.0	1.0	0	0.0	0.0	True	1.0
ENSMUSG00000030230	Chaix19A	1.0	1.0	0	0.0	0.0	True	1.0
ENSMUSG00000078497	Chaix19A	1.0	0.0931040564373898	24	14.0	0.391885649201397	False	0.9751579746815184
ENSMUSG00000032401	Chaix19A	1.0	1.0	0	0.0	0.0	True	1.0
ENSMUSG00000006998	Chaix19A	1.0	0.880418470418471	24	4.0	5.0629552639738	False	1.0
ENSMUSG00000020234	Chaix19A	1.0	1.0	0	0.0	0.0	True	1.0
ENSMUSG00000086364	Chaix19A	1.0	1.0	0	0.0	0.0	True	1.0
ENSMUSG00000090147	Chaix19A	1.0	1.0	0	0.0	0.0	True	1.0
ENSMUSG00000027676	Chaix19A	1.0	1.0	0	0.0	0.0	True	1.0
ENSMUSG00000042525	Chaix19A	1.0	1.0	0	0.0	0.0	True	1.0
ENSMUSG00000025355	Chaix19A	1.0	0.489948693282027	24	8.0	1.0737517235034	False	1.0
ENSMUSG00000091326	Chaix19A	1.0	1.0	0	0.0	0.0	True	1.0
ENSMUSG00000003660	Chaix19A	1.0	0.353312489979157	24	6.0	2.98998864987865	False	1.0
ENSMUST00000125845	Chaix19A	1.0	1.0	0	0.0	0.0	True	1.0
ENSMUSG00000077691	Chaix19A	1.0	1.0	0	0.0	0.0	True	1.0
ENSMUST00000127844	Chaix19A	1.0	1.0	0	0.0	0.0	True	1.0
ENSMUST00000135728	Chaix19A	1.0	1.0	0	0.0	0.0	True	1.0
ENSMUSG00000086636	Chaix19A	1.0	1.0	0	0.0	0.0	True	1.0
ENSMUSG00000093238	Chaix19A	1.0	1.0	0	0.0	0.0	True	1.0
ENSMUSG00000019590	Chaix19A	1.0	1.0	24	22.0	1.20430962148465	False	1.0
ENSMUSG00000079580	Chaix19A	1.0	1.0	0	0.0	0.0	True	1.0
ENSMUSG00000035694	Chaix19A	1.0	1.0	0	0.0	0.0	True	1.0
ENSMUSG00000037295	Chaix19A	1.0	0.663955427288761	24	6.0	1.54302720470185	False	1.0
ENSMUSG00000042203	Chaix19A	1.0	1.0	24	6.0	0.0771957311856119	False	1.0
ENSMUSG00000041044	Chaix19A	1.0	0.248510501843835	24	6.0	0.528425847328175	False	1.0
ENSMUSG00000089544	Chaix19A	1.0	1.0	0	0.0	0.0	True	1.0
ENSMUSG00000063972	Chaix19A	1.0	0.113222703222703	24	6.0	0.377639215327441	False	0.9751579746815184
ENSMUSG00000048000	Chaix19A	1.0	0.17020683020683	24	8.0	1.2981844106482	False	1.0
ENSMUSG00000066113	Chaix19A	1.0	0.489948693282027	24	8.0	0.0473595373301408	False	1.0
ENSMUSG00000086112	Chaix19A	1.0	1.0	0	0.0	0.0	True	1.0
ENSMUSG00000080374	Chaix19A	1.0	1.0	0	0.0	0.0	True	1.0
ENSMUSG00000082040	Chaix19A	1.0	1.0	0	0.0	0.0	True	1.0
ENSMUSG00000022303	Chaix19A	1.0	1.0	0	0.0	0.0	True	1.0
ENSMUSG00000018906	Chaix19A	1.0	1.0	24	6.0	0.750636274636392	False	1.0
ENSMUSG00000028766	Chaix19A	1.0	0.489948693282027	24	8.0	0.491775088645714	False	1.0
ENSMUSG00000082611	Chaix19A	1.0	1.0	0	0.0	0.0	True	1.0
ENSMUSG00000089550	Chaix19A	1.0	1.0	0	0.0	0.0	True	1.0
ENSMUSG00000040043	Chaix19A	1.0	1.0	24	6.0	0.155238929848476	False	1.0
ENSMUSG00000046203	Chaix19A	1.0	1.0	0	0.0	0.0	True	1.0
ENSMUSG00000025196	Chaix19A	1.0	0.248510501843835	24	6.0	12.5764067558191	False	1.0
ENSMUSG00000031358	Chaix19A	1.0	0.353312489979157	24	20.0	1.97982827664421	False	1.0
ENSMUSG00000028629	Chaix19A	1.0	0.880418470418471	24	18.0	0.574582596023518	False	1.0
ENSMUSG00000055817	Chaix19A	1.0	0.0155956389289723	24	4.0	2.12812801409552	False	0.6200762219688066
ENSMUSG00000088106	Chaix19A	1.0	1.0	0	0.0	0.0	True	1.0
ENSMUSG00000018239	Chaix19A	1.0	0.489948693282027	24	22.0	0.620189215643097	False	1.0
ENSMUSG00000025043	Chaix19A	1.0	1.0	0	0.0	0.0	True	1.0
ENSMUSG00000041791	Chaix19A	1.0	1.0	0	0.0	0.0	True	1.0
ENSMUSG00000020826	Chaix19A	1.0	0.421630591630592	24	6.0	0.0053047150724614	True	1.0
ENSMUSG00000045427	Chaix19A	1.0	1.0	24	6.0	3.58415810374103	False	1.0
ENSMUSG00000078026	Chaix19A	1.0	1.0	0	0.0	0.0	True	1.0
ENSMUSG00000013846	Chaix19A	1.0	0.880418470418471	24	2.0	0.711253962458207	False	1.0
ENSMUSG00000021803	Chaix19A	1.0	1.0	0	0.0	0.0	True	1.0
ENSMUSG00000030231	Chaix19A	1.0	1.0	24	6.0	0.333531662083977	False	1.0
ENSMUSG00000022304	Chaix19A	1.0	1.0	24	10.0	16.1595112704562	False	1.0
ENSMUSG00000090083	Chaix19A	1.0	1.0	24	18.0	0.824012745320119	False	1.0
ENSMUST00000021384	Chaix19A	1.0	0.353312489979157	24	6.0	8.4268389987735	False	1.0
ENSMUSG00000039753	Chaix19A	1.0	0.880418470418471	24	18.0	1.59031143515979	False	1.0
ENSMUSG00000037369	Chaix19A	1.0	0.489948693282027	24	8.0	0.202222816701111	False	1.0
ENSMUSG00000059395	Chaix19A	1.0	0.0729854096520763	24	0.0	0.111128371401192	False	0.8775183128006019
ENSMUSG00000034435	Chaix19A	1.0	1.0	24	6.0	0.617615346959578	False	1.0
ENSMUSG00000055567	Chaix19A	1.0	1.0	0	0.0	0.0	True	1.0
ENSMUSG00000084329	Chaix19A	1.0	1.0	24	10.0	0.0083129240963243	True	1.0
ENSMUSG00000030559	Chaix19A	1.0	1.0	24	6.0	0.102313047936835	False	1.0
ENSMUSG00000056515	Chaix19A	1.0	1.0	24	12.0	0.0633019668187727	False	1.0
ENSMUSG00000059030	Chaix19A	1.0	1.0	0	0.0	0.0	True	1.0
ENSMUST00000095510	Chaix19A	1.0	1.0	0	0.0	0.0	True	1.0
ENSMUSG00000026697	Chaix19A	1.0	0.576952060285394	24	12.0	0.0119957129894392	True	1.0
ENSMUSG00000098154	Chaix19A	1.0	1.0	24	0.0	0.0513543370904542	True	1.0
ENSMUSG00000079436	Chaix19A	1.0	1.0	0	0.0	0.0	True	1.0
ENSMUSG00000086236	Chaix19A	1.0	1.0	0	0.0	0.0	True	1.0
ENSMUSG00000081777	Chaix19A	1.0	1.0	0	0.0	0.0	True	1.0
ENSMUSG00000054931	Chaix19A	1.0	0.880418470418471	24	22.0	0.007942046589592	False	1.0
ENSMUSG00000099545	Chaix19A	1.0	1.0	0	0.0	0.0	True	1.0
ENSMUSG00000004880	Chaix19A	1.0	1.0	24	6.0	0.161660520081822	False	1.0
ENSMUSG00000044434	Chaix19A	1.0	0.0155956389289723	24	10.0	1.54075385640033	False	0.6200762219688066
ENSMUSG00000024963	Chaix19A	1.0	1.0	24	10.0	0.616158706990334	False	1.0
ENSMUSG00000022722	Chaix19A	1.0	0.489948693282027	24	2.0	0.64076248744172	False	1.0
ENSMUSG00000088772	Chaix19A	1.0	1.0	0	0.0	0.0	True	1.0
ENSMUSG00000090782	Chaix19A	1.0	1.0	0	0.0	0.0	True	1.0
ENSMUSG00000032511	Chaix19A	1.0	1.0	24	6.0	0.0013654231944712	True	1.0
ENSMUSG00000032399	Chaix19A	1.0	1.0	24	6.0	17.6027162108579	False	1.0
ENSMUSG00000085651	Chaix19A	1.0	0.772186948853615	24	10.0	0.257570892891707	False	1.0
ENSMUSG00000034751	Chaix19A	1.0	1.0	24	6.0	0.0584073736793994	False	1.0
ENSMUSG00000078097	Chaix19A	1.0	0.772186948853615	24	2.0	0.0891095965651287	True	1.0
ENSMUSG00000071256	Chaix19A	1.0	1.0	24	6.0	0.142855368789556	False	1.0
ENSMUSG00000017832	Chaix19A	1.0	1.0	0	0.0	0.0	True	1.0
ENSMUSG00000083417	Chaix19A	1.0	1.0	0	0.0	0.0	True	1.0
ENSMUSG00000022847	Chaix19A	1.0	0.0454224787558121	24	0.0	0.750604454831239	False	0.7609244124330334
ENSMUSG00000081681	Chaix19A	1.0	1.0	0	0.0	0.0	True	1.0
ENSMUSG00000035951	Chaix19A	1.0	0.576952060285394	24	20.0	0.0606598623308692	True	1.0
ENSMUSG00000089792	Chaix19A	1.0	1.0	0	0.0	0.0	True	1.0
ENSMUSG00000041762	Chaix19A	1.0	1.0	24	6.0	1.87728630288697	False	1.0
ENSMUSG00000071510	Chaix19A	1.0	1.0	0	0.0	0.0	True	1.0
ENSMUST00000094070	Chaix19A	1.0	1.0	0	0.0	0.0	False	1.0
ENSMUSG00000062012	Chaix19A	1.0	0.113222703222703	24	4.0	0.0320796668954807	False	0.9751579746815184
ENSMUSG00000079941	Chaix19A	1.0	1.0	0	0.0	0.0	True	1.0
ENSMUSG00000036216	Chaix19A	1.0	0.17020683020683	24	20.0	46.7562338244324	False	1.0
ENSMUSG00000091050	Chaix19A	1.0	1.0	24	10.0	0.0134516458519023	False	1.0
ENSMUSG00000061724	Chaix19A	1.0	1.0	0	0.0	0.0	False	1.0
ENSMUSG00000025197	Chaix19A	1.0	0.489948693282027	24	6.0	27.4866901536225	False	1.0
ENSMUSG00000033460	Chaix19A	1.0	1.0	24	10.0	0.105139353741237	False	1.0
ENSMUSG00000074121	Chaix19A	1.0	1.0	24	0.0	0.0086210458762263	True	1.0
ENSMUSG00000096405	Chaix19A	1.0	1.0	0	0.0	0.0	True	1.0
ENSMUSG00000063894	Chaix19A	1.0	0.489948693282027	24	6.0	0.119670398094621	False	1.0
ENSMUSG00000038543	Chaix19A	1.0	0.353312489979157	24	16.0	0.920198712997973	False	1.0
ENSMUSG00000031796	Chaix19A	1.0	1.0	24	18.0	0.745697133769803	False	1.0
ENSMUSG00000030232	Chaix19A	1.0	1.0	24	6.0	1.60361034594696	False	1.0
ENSMUSG00000094381	Chaix19A	1.0	1.0	0	0.0	0.0	True	1.0
ENSMUSG00000055972	Chaix19A	1.0	1.0	0	0.0	0.0	True	1.0
ENSMUST00000159979	Chaix19A	1.0	1.0	24	6.0	0.221348110588559	False	1.0
ENSMUST00000162669	Chaix19A	1.0	1.0	0	0.0	0.0	False	1.0
ENSMUSG00000031201	Chaix19A	1.0	1.0	24	18.0	1.03031114873129	False	1.0
ENSMUSG00000047881	Chaix19A	1.0	0.0155956389289723	24	4.0	0.623569186057169	False	0.6200762219688066
ENSMUSG00000096591	Chaix19A	1.0	1.0	0	0.0	0.0	True	1.0
ENSMUST00000068583	Chaix19A	1.0	1.0	0	0.0	0.0	True	1.0
ENSMUSG00000022305	Chaix19A	1.0	1.0	24	6.0	0.128893545395027	False	1.0
ENSMUSG00000082494	Chaix19A	1.0	1.0	0	0.0	0.0	True	1.0
ENSMUSG00000038417	Chaix19A	1.0	0.17020683020683	24	4.0	0.55624731718735	False	1.0
ENSMUSG00000060639	Chaix19A	1.0	0.489948693282027	24	18.0	1.29581206739731	False	1.0
ENSMUSG00000005681	Chaix19A	1.0	1.0	24	10.0	1521.07507467991	False	1.0
ENSMUSG00000083869	Chaix19A	1.0	1.0	0	0.0	0.0	True	1.0
ENSMUSG00000092308	Chaix19A	1.0	1.0	0	0.0	0.0	True	1.0
ENSMUSG00000020235	Chaix19A	1.0	0.113222703222703	24	2.0	0.325650957007653	False	0.9751579746815184
ENSMUSG00000086258	Chaix19A	1.0	1.0	0	0.0	0.0	True	1.0
ENSMUSG00000044628	Chaix19A	1.0	1.0	0	0.0	0.0	True	1.0
ENSMUSG00000022306	Chaix19A	1.0	0.489948693282027	24	6.0	0.0316939401463434	False	1.0
ENSMUSG00000088484	Chaix19A	1.0	1.0	0	0.0	0.0	True	1.0
ENSMUSG00000081252	Chaix19A	1.0	1.0	0	0.0	0.0	True	1.0
ENSMUSG00000005198	Chaix19A	1.0	1.0	24	6.0	1.81988779380763	False	1.0
ENSMUSG00000045817	Chaix19A	1.0	0.663955427288761	24	6.0	1.23031983732382	False	1.0
ENSMUSG00000038615	Chaix19A	1.0	1.0	24	6.0	9.25111337360266	False	1.0
ENSMUSG00000098190	Chaix19A	1.0	1.0	24	12.0	0.0295118086196018	True	1.0
ENSMUSG00000030123	Chaix19A	1.0	0.880418470418471	24	6.0	0.413596479034253	False	1.0
ENSMUSG00000035403	Chaix19A	1.0	0.113222703222703	24	6.0	0.0078075195244712	True	1.0
ENSMUSG00000099220	Chaix19A	1.0	1.0	0	0.0	0.0	True	1.0
ENSMUSG00000074072	Chaix19A	1.0	1.0	0	0.0	0.0	True	1.0
ENSMUSG00000030257	Chaix19A	1.0	1.0	24	22.0	0.0313458668333044	False	1.0
ENSMUSG00000048996	Chaix19A	1.0	1.0	0	0.0	0.0	True	1.0
ENSMUST00000069058	Chaix19A	1.0	1.0	24	10.0	0.105121322518317	False	1.0
ENSMUSG00000049521	Chaix19A	1.0	0.353312489979157	24	6.0	1.04069677957997	False	1.0
ENSMUSG00000054890	Chaix19A	1.0	1.0	0	0.0	0.0	True	1.0
ENSMUSG00000054383	Chaix19A	1.0	1.0	24	0.0	0.00697843682353	True	1.0
ENSMUST00000121035	Chaix19A	1.0	1.0	0	0.0	0.0	True	1.0
ENSMUST00000177699	Chaix19A	1.0	1.0	0	0.0	0.0	True	1.0
ENSMUST00000182501	Chaix19A	1.0	0.489948693282027	24	16.0	10.5791482970187	False	1.0
ENSMUSG00000040852	Chaix19A	1.0	0.663955427288761	24	6.0	0.0258990232978244	False	1.0
ENSMUSG00000087400	Chaix19A	1.0	1.0	24	22.0	0.103503815756353	True	1.0
ENSMUST00000180775	Chaix19A	1.0	0.663955427288761	24	12.0	0.297334335624951	False	1.0
ENSMUSG00000015749	Chaix19A	1.0	1.0	24	6.0	0.99517147724023	False	1.0
ENSMUSG00000025199	Chaix19A	1.0	1.0	24	6.0	6.08673981711474	False	1.0
ENSMUSG00000060771	Chaix19A	1.0	1.0	24	22.0	0.107355072840085	False	1.0
ENSMUSG00000046016	Chaix19A	1.0	1.0	0	0.0	0.0	True	1.0
ENSMUSG00000036356	Chaix19A	1.0	1.0	24	12.0	0.0203526544828924	False	1.0
ENSMUSG00000031957	Chaix19A	1.0	1.0	0	0.0	0.0	False	1.0
ENSMUSG00000051258	Chaix19A	1.0	1.0	0	0.0	0.0	True	1.0
ENSMUSG00000083582	Chaix19A	1.0	1.0	0	0.0	0.0	True	1.0
ENSMUSG00000020681	Chaix19A	1.0	1.0	24	10.0	0.0615112188954178	False	1.0
ENSMUST00000121090	Chaix19A	1.0	1.0	0	0.0	0.0	True	1.0
ENSMUSG00000034354	Chaix19A	1.0	0.489948693282027	24	6.0	0.674314704209022	False	1.0
ENSMUSG00000023903	Chaix19A	1.0	0.209358666025333	24	8.0	0.0041012193308819	True	1.0
ENSMUST00000096324	Chaix19A	1.0	1.0	0	0.0	0.0	True	1.0
ENSMUSG00000099109	Chaix19A	1.0	1.0	0	0.0	0.0	True	1.0
ENSMUSG00000077542	Chaix19A	1.0	1.0	0	0.0	0.0	True	1.0
ENSMUSG00000045983	Chaix19A	1.0	1.0	24	6.0	29.5136470972328	False	1.0
ENSMUSG00000050394	Chaix19A	1.0	1.0	24	10.0	0.0498257490062242	False	1.0
ENSMUSG00000094338	Chaix19A	1.0	1.0	0	0.0	0.0	True	1.0
ENSMUSG00000001942	Chaix19A	1.0	0.353312489979157	24	6.0	1.51302819951001	False	1.0
ENSMUSG00000071516	Chaix19A	1.0	1.0	0	0.0	0.0	True	1.0
ENSMUSG00000024668	Chaix19A	1.0	0.880418470418471	24	16.0	1.46702560009297	False	1.0
ENSMUSG00000039296	Chaix19A	1.0	1.0	0	0.0	0.0	True	1.0
ENSMUSG00000093354	Chaix19A	1.0	1.0	0	0.0	0.0	True	1.0
ENSMUSG00000022757	Chaix19A	1.0	0.248510501843835	24	6.0	6.02090817578627	False	1.0
ENSMUST00000156522	Chaix19A	1.0	1.0	24	10.0	0.396379312795837	False	1.0
ENSMUSG00000095597	Chaix19A	1.0	1.0	24	18.0	118.419172645311	False	1.0
ENSMUSG00000035392	Chaix19A	1.0	0.880418470418471	24	6.0	0.872180859254547	False	1.0
ENSMUSG00000094491	Chaix19A	1.0	1.0	0	0.0	0.0	True	1.0
ENSMUSG00000019826	Chaix19A	1.0	1.0	24	6.0	0.227115627049307	False	1.0
ENSMUSG00000027763	Chaix19A	1.0	1.0	24	10.0	1.37824657594804	False	1.0
ENSMUST00000091754	Chaix19A	1.0	1.0	0	0.0	0.0	True	1.0
ENSMUSG00000036503	Chaix19A	1.0	0.880418470418471	24	12.0	5.31139723154369	False	1.0
ENSMUSG00000050530	Chaix19A	1.0	1.0	24	6.0	0.135721014920774	False	1.0
ENSMUSG00000049047	Chaix19A	1.0	0.0043899310565977	24	0.0	0.500886159521303	False	0.4642576068426384
ENSMUSG00000087430	Chaix19A	1.0	1.0	0	0.0	0.0	True	1.0
ENSMUSG00000037347	Chaix19A	1.0	1.0	24	0.0	0.0411534378883618	False	1.0
ENSMUSG00000033955	Chaix19A	1.0	0.248510501843835	24	6.0	1.09277484046097	False	1.0
ENSMUSG00000098374	Chaix19A	1.0	0.248510501843835	24	6.0	0.055334464385058	False	1.0
ENSMUSG00000032621	Chaix19A	1.0	0.489948693282027	24	6.0	0.71653605011367	False	1.0
ENSMUSG00000033454	Chaix19A	1.0	1.0	24	6.0	0.0301064854225796	False	1.0
ENSMUSG00000022755	Chaix19A	1.0	1.0	0	0.0	0.0	True	1.0
ENSMUSG00000088303	Chaix19A	1.0	1.0	0	0.0	0.0	True	1.0
ENSMUSG00000029518	Chaix19A	1.0	1.0	24	6.0	1.03173243336148	False	1.0
ENSMUSG00000083791	Chaix19A	1.0	1.0	0	0.0	0.0	True	1.0
ENSMUSG00000021987	Chaix19A	1.0	1.0	24	10.0	0.110453614755245	False	1.0
ENSMUST00000168751	Chaix19A	1.0	1.0	0	0.0	0.0	True	1.0
ENSMUSG00000021611	Chaix19A	1.0	0.0155956389289723	24	6.0	0.213118094762329	False	0.6200762219688066
ENSMUST00000141468	Chaix19A	1.0	1.0	0	0.0	0.0	False	1.0
ENSMUSG00000098526	Chaix19A	1.0	1.0	0	0.0	0.0	True	1.0
ENSMUST00000125214	Chaix19A	1.0	1.0	0	0.0	0.0	True	1.0
ENSMUSG00000022369	Chaix19A	1.0	0.248510501843835	24	2.0	0.0521063451522461	False	1.0
ENSMUSG00000082468	Chaix19A	1.0	1.0	0	0.0	0.0	True	1.0
ENSMUSG00000015944	Chaix19A	1.0	0.248510501843835	24	2.0	0.127286998788172	False	1.0
ENSMUSG00000018669	Chaix19A	1.0	0.0043899310565977	24	4.0	5.539527556824	False	0.4642576068426384
ENSMUSG00000021986	Chaix19A	1.0	1.0	24	6.0	0.0005798275605729	True	1.0
ENSMUSG00000038056	Chaix19A	1.0	0.489948693282027	24	8.0	0.309710472062669	False	1.0
ENSMUSG00000029030	Chaix19A	1.0	1.0	24	0.0	3.86992470275586	False	1.0
ENSMUSG00000026644	Chaix19A	1.0	1.0	0	0.0	0.0	True	1.0
ENSMUSG00000077602	Chaix19A	1.0	1.0	0	0.0	0.0	True	1.0
ENSMUSG00000026610	Chaix19A	1.0	0.0729854096520763	24	6.0	0.181640529291029	False	0.8775183128006019
ENSMUSG00000056912	Chaix19A	1.0	1.0	0	0.0	0.0	True	1.0
ENSMUSG00000067455	Chaix19A	1.0	1.0	24	18.0	0.0564416168277009	True	1.0
ENSMUSG00000018776	Chaix19A	1.0	1.0	0	0.0	0.0	True	1.0
ENSMUSG00000082554	Chaix19A	1.0	1.0	0	0.0	0.0	True	1.0
ENSMUSG00000040364	Chaix19A	1.0	1.0	0	0.0	0.0	True	1.0
ENSMUSG00000044894	Chaix19A	1.0	0.663955427288761	24	16.0	204.655087251698	False	1.0
ENSMUSG00000038756	Chaix19A	1.0	1.0	0	0.0	0.0	True	1.0
ENSMUSG00000022871	Chaix19A	1.0	1.0	24	6.0	25.6409293226913	False	1.0
ENSMUSG00000018238	Chaix19A	1.0	0.248510501843835	24	16.0	0.145917848258875	False	1.0
ENSMUSG00000088134	Chaix19A	1.0	1.0	0	0.0	0.0	True	1.0
ENSMUSG00000028758	Chaix19A	1.0	0.300911495911496	24	2.0	0.0122011275093739	True	1.0
ENSMUSG00000041805	Chaix19A	1.0	1.0	0	0.0	0.0	True	1.0
ENSMUSG00000018750	Chaix19A	1.0	0.0729854096520763	24	4.0	0.639036263012148	False	0.8775183128006019
ENSMUSG00000021990	Chaix19A	1.0	1.0	24	6.0	1.76480240778624	False	1.0
ENSMUSG00000045493	Chaix19A	1.0	1.0	0	0.0	0.0	True	1.0
ENSMUSG00000098125	Chaix19A	1.0	1.0	0	0.0	0.0	True	1.0
ENSMUSG00000031728	Chaix19A	1.0	1.0	24	12.0	0.0424684797246734	False	1.0
ENSMUSG00000033436	Chaix19A	1.0	1.0	24	0.0	0.0180227376388827	False	1.0
ENSMUSG00000064344	Chaix19A	1.0	1.0	0	0.0	0.0	True	1.0
ENSMUSG00000026645	Chaix19A	1.0	1.0	0	0.0	0.0	True	1.0
ENSMUSG00000082542	Chaix19A	1.0	1.0	0	0.0	0.0	True	1.0
ENSMUSG00000033819	Chaix19A	1.0	0.353312489979157	24	4.0	1.20691460286654	False	1.0
ENSMUSG00000056564	Chaix19A	1.0	1.0	0	0.0	0.0	True	1.0
ENSMUSG00000046748	Chaix19A	1.0	1.0	0	0.0	0.0	True	1.0
ENSMUSG00000068523	Chaix19A	1.0	0.17020683020683	24	12.0	11.3218402269684	False	1.0
ENSMUSG00000083544	Chaix19A	1.0	1.0	0	0.0	0.0	True	1.0
ENSMUSG00000057068	Chaix19A	1.0	0.0272069905403239	24	12.0	12.73159901662	False	0.6821933466772184
ENSMUSG00000022752	Chaix19A	1.0	1.0	24	10.0	2.68087161718209	False	1.0
ENSMUSG00000022336	Chaix19A	1.0	1.0	24	18.0	8.94087027335706	False	1.0
ENSMUSG00000032376	Chaix19A	1.0	1.0	24	18.0	1.03707816062725	False	1.0
ENSMUSG00000088789	Chaix19A	1.0	1.0	24	12.0	0.609948188131172	True	1.0
ENSMUSG00000018387	Chaix19A	1.0	1.0	24	6.0	1.48649684597311	False	1.0
ENSMUSG00000025224	Chaix19A	1.0	1.0	24	6.0	4.04500646309799	False	1.0
ENSMUSG00000097476	Chaix19A	1.0	1.0	0	0.0	0.0	True	1.0
ENSMUSG00000049327	Chaix19A	1.0	1.0	24	12.0	0.882690233789933	False	1.0
ENSMUSG00000072592	Chaix19A	1.0	1.0	0	0.0	0.0	True	1.0
ENSMUSG00000050714	Chaix19A	1.0	1.0	24	22.0	0.0602976468822064	False	1.0
ENSMUSG00000026416	Chaix19A	1.0	1.0	0	0.0	0.0	True	1.0
ENSMUSG00000022337	Chaix19A	1.0	1.0	24	6.0	1.70911244546695	False	1.0
ENSMUSG00000001901	Chaix19A	1.0	1.0	0	0.0	0.0	True	1.0
ENSMUSG00000027424	Chaix19A	1.0	1.0	24	18.0	0.339612780402181	False	1.0
ENSMUSG00000047787	Chaix19A	1.0	1.0	24	6.0	0.0037953956480187	False	1.0
ENSMUSG00000073956	Chaix19A	1.0	1.0	0	0.0	0.0	True	1.0
ENSMUSG00000083527	Chaix19A	1.0	1.0	0	0.0	0.0	True	1.0
ENSMUSG00000078439	Chaix19A	1.0	1.0	24	18.0	0.297030102932346	False	1.0
ENSMUSG00000014633	Chaix19A	1.0	0.880418470418471	24	18.0	1.27309272651779	False	1.0
ENSMUSG00000019823	Chaix19A	1.0	1.0	24	6.0	0.0987432193520142	False	1.0
ENSMUSG00000086060	Chaix19A	1.0	1.0	0	0.0	0.0	True	1.0
ENSMUSG00000003527	Chaix19A	1.0	1.0	24	0.0	0.115412377835011	False	1.0
ENSMUSG00000073403	Chaix19A	1.0	0.880418470418471	24	22.0	0.0441895776300815	False	1.0
ENSMUSG00000083277	Chaix19A	1.0	1.0	0	0.0	0.0	True	1.0
ENSMUSG00000079264	Chaix19A	1.0	1.0	0	0.0	0.0	True	1.0
ENSMUSG00000091511	Chaix19A	1.0	1.0	0	0.0	0.0	True	1.0
ENSMUSG00000024767	Chaix19A	1.0	1.0	24	0.0	1.14695194782192	False	1.0
ENSMUSG00000081879	Chaix19A	1.0	1.0	0	0.0	0.0	True	1.0
ENSMUSG00000043782	Chaix19A	1.0	0.113222703222703	24	0.0	0.0234476608641459	True	1.0
ENSMUSG00000025854	Chaix19A	1.0	0.113222703222703	24	4.0	9.13788436473126	False	0.9751579746815184
ENSMUSG00000015747	Chaix19A	1.0	1.0	24	0.0	0.63839721525865	False	1.0
ENSMUSG00000028540	Chaix19A	1.0	1.0	24	6.0	0.152948610984213	False	1.0
ENSMUSG00000009941	Chaix19A	1.0	1.0	0	0.0	0.0	True	1.0
ENSMUST00000053604	Chaix19A	1.0	1.0	0	0.0	0.0	True	1.0
ENSMUSG00000031391	Chaix19A	1.0	1.0	24	12.0	0.0217993949572001	False	1.0
ENSMUSG00000018882	Chaix19A	1.0	1.0	24	6.0	0.703716204170758	False	1.0
ENSMUSG00000024018	Chaix19A	1.0	0.0085169151835818	24	18.0	2.26069816119932	False	0.5493940391865672
ENSMUSG00000054304	Chaix19A	1.0	1.0	24	0.0	0.0162740625690084	True	1.0
ENSMUSG00000054450	Chaix19A	1.0	1.0	0	0.0	0.0	True	1.0
ENSMUSG00000031354	Chaix19A	1.0	1.0	0	0.0	0.0	True	1.0
ENSMUSG00000044646	Chaix19A	1.0	0.113222703222703	24	22.0	0.149013561746909	False	0.9751579746815184
ENSMUST00000081638	Chaix19A	1.0	1.0	0	0.0	0.0	True	1.0
ENSMUSG00000041319	Chaix19A	1.0	0.0155956389289723	24	22.0	0.606128397299203	False	0.6200762219688066
ENSMUSG00000064432	Chaix19A	1.0	1.0	0	0.0	0.0	True	1.0
ENSMUSG00000049411	Chaix19A	1.0	1.0	24	6.0	0.461044227935347	False	1.0
ENSMUSG00000005611	Chaix19A	1.0	0.353312489979157	24	4.0	0.0340379991259768	False	1.0
ENSMUSG00000054409	Chaix19A	1.0	1.0	0	0.0	0.0	True	1.0
ENSMUSG00000098688	Chaix19A	1.0	1.0	0	0.0	0.0	True	1.0
ENSMUSG00000090951	Chaix19A	1.0	1.0	0	0.0	0.0	True	1.0
ENSMUSG00000063480	Chaix19A	1.0	1.0	24	18.0	6.81790590653117	False	1.0
ENSMUST00000131429	Chaix19A	1.0	1.0	24	18.0	0.0136628940027818	True	1.0
ENSMUSG00000026928	Chaix19A	1.0	1.0	24	10.0	0.0470494710065905	False	1.0
ENSMUSG00000041649	Chaix19A	1.0	1.0	0	0.0	0.0	True	1.0
ENSMUSG00000037279	Chaix19A	1.0	1.0	24	18.0	0.0037547370081005	True	1.0
ENSMUSG00000063021	Chaix19A	1.0	1.0	0	0.0	0.0	True	1.0
ENSMUSG00000030683	Chaix19A	1.0	1.0	24	6.0	0.0098795191700431	False	1.0
ENSMUSG00000095217	Chaix19A	1.0	1.0	0	0.0	0.0	True	1.0
ENSMUSG00000049354	Chaix19A	1.0	1.0	24	6.0	0.837910929104341	False	1.0
ENSMUSG00000018398	Chaix19A	1.0	0.353312489979157	24	8.0	0.130058503817032	False	1.0
ENSMUSG00000024120	Chaix19A	1.0	0.248510501843835	24	6.0	7.50346714409495	False	1.0
ENSMUSG00000064338	Chaix19A	1.0	1.0	0	0.0	0.0	True	1.0
ENSMUSG00000099008	Chaix19A	1.0	1.0	0	0.0	0.0	True	1.0
ENSMUSG00000025200	Chaix19A	1.0	1.0	24	6.0	0.253232616012432	False	1.0
ENSMUSG00000030126	Chaix19A	1.0	0.248510501843835	24	8.0	1.89824229623091	False	1.0
ENSMUSG00000026648	Chaix19A	1.0	0.663955427288761	24	6.0	0.517623023478598	False	1.0
ENSMUSG00000075524	Chaix19A	1.0	1.0	0	0.0	0.0	True	1.0
ENSMUSG00000022338	Chaix19A	1.0	1.0	24	10.0	2.65967609141602	False	1.0
ENSMUSG00000063458	Chaix19A	1.0	1.0	24	18.0	0.100364968754666	False	1.0
ENSMUSG00000045566	Chaix19A	1.0	1.0	0	0.0	0.0	True	1.0
ENSMUSG00000022075	Chaix19A	1.0	1.0	24	6.0	0.144004417308984	False	1.0
ENSMUSG00000083180	Chaix19A	1.0	1.0	0	0.0	0.0	True	1.0
ENSMUSG00000046341	Chaix19A	1.0	1.0	0	0.0	0.0	True	1.0
ENSMUSG00000083331	Chaix19A	1.0	1.0	0	0.0	0.0	True	1.0
ENSMUSG00000022753	Chaix19A	1.0	1.0	0	0.0	0.0	True	1.0
ENSMUSG00000078235	Chaix19A	1.0	1.0	0	0.0	0.0	True	1.0
ENSMUSG00000088674	Chaix19A	1.0	1.0	0	0.0	0.0	True	1.0
ENSMUSG00000001983	Chaix19A	1.0	1.0	24	22.0	0.488950197054875	False	1.0
ENSMUSG00000023905	Chaix19A	1.0	1.0	24	22.0	0.824242555024005	False	1.0
ENSMUSG00000021789	Chaix19A	1.0	0.353312489979157	24	8.0	0.106030838615618	False	1.0
ENSMUSG00000020700	Chaix19A	1.0	0.17020683020683	24	4.0	0.742879313246775	False	1.0
ENSMUSG00000081640	Chaix19A	1.0	0.0272069905403239	24	12.0	0.0683740437602238	False	0.6821933466772184
ENSMUSG00000026289	Chaix19A	1.0	1.0	24	6.0	2.0531764630567	False	1.0
ENSMUSG00000111338	Chaix19A	1.0	1.0	0	0.0	0.0	True	1.0
ENSMUSG00000023906	Chaix19A	1.0	1.0	24	6.0	0.02802387917529	False	1.0
ENSMUSG00000069308	Chaix19A	1.0	1.0	0	0.0	0.0	True	1.0
ENSMUSG00000042826	Chaix19A	1.0	1.0	24	22.0	0.0211147388163162	False	1.0
ENSMUSG00000057262	Chaix19A	1.0	1.0	24	8.0	2.16966876972327	False	1.0
ENSMUSG00000069307	Chaix19A	1.0	1.0	24	6.0	0.006955809406532	True	1.0
ENSMUSG00000098539	Chaix19A	1.0	1.0	0	0.0	0.0	True	1.0
ENSMUSG00000042496	Chaix19A	1.0	0.489948693282027	24	2.0	0.0809237749127227	False	1.0
ENSMUSG00000087224	Chaix19A	1.0	1.0	0	0.0	0.0	True	1.0
ENSMUST00000178042	Chaix19A	1.0	1.0	0	0.0	0.0	True	1.0
ENSMUSG00000022748	Chaix19A	1.0	1.0	24	0.0	0.401580083171464	False	1.0
ENSMUSG00000030030	Chaix19A	1.0	1.0	24	10.0	0.0148563134727294	False	1.0
ENSMUSG00000024104	Chaix19A	1.0	0.663955427288761	24	6.0	1.74361925638885	False	1.0
ENSMUSG00000023079	Chaix19A	1.0	0.353312489979157	24	0.0	0.545094475481086	False	1.0
ENSMUSG00000095774	Chaix19A	1.0	1.0	0	0.0	0.0	True	1.0
ENSMUSG00000040699	Chaix19A	1.0	0.0043899310565977	24	6.0	3.0676413488216	False	0.4642576068426384
ENSMUSG00000069303	Chaix19A	1.0	1.0	0	0.0	0.0	True	1.0
ENSMUSG00000089876	Chaix19A	1.0	1.0	24	0.0	0.30671640517443	False	1.0
ENSMUSG00000082265	Chaix19A	1.0	1.0	0	0.0	0.0	True	1.0
ENSMUSG00000084301	Chaix19A	1.0	1.0	0	0.0	0.0	True	1.0
ENSMUSG00000037780	Chaix19A	1.0	0.0454224787558121	24	18.0	63.867652243722	False	0.7609244124330334
ENSMUSG00000028452	Chaix19A	1.0	0.489948693282027	24	6.0	14.2200941463568	False	1.0
ENSMUSG00000006720	Chaix19A	1.0	1.0	24	12.0	0.0099412142367016	False	1.0
ENSMUST00000097661	Chaix19A	1.0	1.0	0	0.0	0.0	True	1.0
ENSMUSG00000028273	Chaix19A	1.0	0.353312489979157	24	6.0	1.62218285910821	False	1.0
ENSMUSG00000020690	Chaix19A	1.0	1.0	0	0.0	0.0	True	1.0
ENSMUSG00000081900	Chaix19A	1.0	1.0	0	0.0	0.0	True	1.0
ENSMUSG00000018659	Chaix19A	1.0	1.0	24	0.0	3.99004446720992	False	1.0
ENSMUSG00000023909	Chaix19A	1.0	1.0	24	6.0	0.044174374834286	False	1.0
ENSMUSG00000081718	Chaix19A	1.0	1.0	0	0.0	0.0	True	1.0
ENSMUSG00000075480	Chaix19A	1.0	1.0	0	0.0	0.0	True	1.0
ENSMUSG00000038871	Chaix19A	1.0	0.0729854096520763	24	2.0	1.65126403969807	False	0.8775183128006019
ENSMUSG00000086081	Chaix19A	1.0	1.0	0	0.0	0.0	True	1.0
ENSMUST00000181811	Chaix19A	1.0	1.0	0	0.0	0.0	True	1.0
ENSMUSG00000089859	Chaix19A	1.0	1.0	0	0.0	0.0	True	1.0
ENSMUSG00000021710	Chaix19A	1.0	0.353312489979157	24	6.0	1.16662719400844	False	1.0
ENSMUSG00000007656	Chaix19A	1.0	1.0	24	18.0	13.8773241341766	False	1.0
ENSMUSG00000053414	Chaix19A	1.0	0.0021212121212121	24	0.0	0.0697403508381715	False	0.3925757575757536
ENSMUSG00000044084	Chaix19A	1.0	1.0	0	0.0	0.0	True	1.0
ENSMUSG00000070661	Chaix19A	1.0	1.0	24	10.0	0.479640959503858	False	1.0
ENSMUSG00000087233	Chaix19A	1.0	1.0	0	0.0	0.0	True	1.0
ENSMUSG00000035776	Chaix19A	1.0	1.0	24	6.0	0.365125193067392	False	1.0
ENSMUSG00000042743	Chaix19A	1.0	0.248510501843835	24	2.0	0.116585644761694	False	1.0
ENSMUSG00000020682	Chaix19A	1.0	0.489948693282027	24	8.0	0.016895962983062	False	1.0
ENSMUSG00000095170	Chaix19A	1.0	1.0	0	0.0	0.0	True	1.0
ENSMUSG00000040097	Chaix19A	1.0	1.0	24	6.0	0.506341841891548	False	1.0
ENSMUSG00000051257	Chaix19A	1.0	1.0	24	18.0	0.0384093332472721	True	1.0
ENSMUSG00000054792	Chaix19A	1.0	1.0	24	12.0	0.0340977496489871	False	1.0
ENSMUSG00000082590	Chaix19A	1.0	1.0	0	0.0	0.0	True	1.0
ENSMUSG00000056055	Chaix19A	1.0	1.0	24	12.0	0.0133487618152397	False	1.0
ENSMUSG00000017760	Chaix19A	1.0	0.663955427288761	24	6.0	7.59296564938973	False	1.0
ENSMUSG00000082941	Chaix19A	1.0	1.0	0	0.0	0.0	True	1.0
ENSMUSG00000025202	Chaix19A	1.0	1.0	24	12.0	0.006356889962867	True	1.0
ENSMUSG00000035027	Chaix19A	1.0	0.489948693282027	24	8.0	3.04752416089684	False	1.0
ENSMUSG00000050315	Chaix19A	1.0	0.880418470418471	24	20.0	0.0327142952315956	False	1.0
ENSMUSG00000091110	Chaix19A	1.0	1.0	0	0.0	0.0	True	1.0
ENSMUSG00000027708	Chaix19A	1.0	1.0	24	6.0	3.91225918574549	False	1.0
ENSMUSG00000036095	Chaix19A	1.0	1.0	0	0.0	0.0	True	1.0
ENSMUST00000145392	Chaix19A	1.0	1.0	0	0.0	0.0	True	1.0
ENSMUSG00000094160	Chaix19A	1.0	1.0	0	0.0	0.0	True	1.0
ENSMUSG00000060161	Chaix19A	1.0	1.0	0	0.0	0.0	True	1.0
ENSMUSG00000097562	Chaix19A	1.0	1.0	0	0.0	0.0	True	1.0
ENSMUSG00000084131	Chaix19A	1.0	1.0	24	18.0	0.0178827304962078	True	1.0
ENSMUSG00000052676	Chaix19A	1.0	1.0	24	0.0	0.200709431412677	False	1.0
ENSMUSG00000093863	Chaix19A	1.0	1.0	0	0.0	0.0	True	1.0
ENSMUSG00000038560	Chaix19A	1.0	1.0	24	0.0	0.0017249869927045	True	1.0
ENSMUSG00000082442	Chaix19A	1.0	1.0	0	0.0	0.0	True	1.0
ENSMUSG00000026966	Chaix19A	1.0	0.489948693282027	24	18.0	4.17452509088759	False	1.0
ENSMUSG00000039218	Chaix19A	1.0	0.248510501843835	24	6.0	3.12439020354573	False	1.0
ENSMUSG00000020424	Chaix19A	1.0	1.0	24	10.0	0.0745958763278843	False	1.0
ENSMUSG00000090505	Chaix19A	1.0	1.0	0	0.0	0.0	True	1.0
ENSMUST00000178794	Chaix19A	1.0	1.0	0	0.0	0.0	True	1.0
ENSMUSG00000030519	Chaix19A	1.0	1.0	0	0.0	0.0	True	1.0
ENSMUSG00000093833	Chaix19A	1.0	1.0	0	0.0	0.0	True	1.0
ENSMUSG00000088501	Chaix19A	1.0	1.0	0	0.0	0.0	True	1.0
ENSMUSG00000024969	Chaix19A	1.0	0.248510501843835	24	4.0	0.938263523490336	False	1.0
ENSMUST00000100701	Chaix19A	1.0	1.0	0	0.0	0.0	True	1.0
ENSMUSG00000090440	Chaix19A	1.0	1.0	0	0.0	0.0	True	1.0
ENSMUSG00000049823	Chaix19A	1.0	1.0	24	6.0	0.28994100389756	False	1.0
ENSMUSG00000031409	Chaix19A	1.0	1.0	0	0.0	0.0	True	1.0
ENSMUSG00000021711	Chaix19A	1.0	1.0	24	6.0	1.3797102869851	False	1.0
ENSMUSG00000118537	Chaix19A	1.0	1.0	24	18.0	0.323240783543978	False	1.0
ENSMUSG00000090474	Chaix19A	1.0	1.0	0	0.0	0.0	True	1.0
ENSMUSG00000085989	Chaix19A	1.0	1.0	0	0.0	0.0	True	1.0
ENSMUSG00000073658	Chaix19A	1.0	1.0	0	0.0	0.0	True	1.0
ENSMUSG00000055839	Chaix19A	1.0	1.0	24	18.0	15.2922448033309	False	1.0
ENSMUSG00000047428	Chaix19A	1.0	1.0	0	0.0	0.0	True	1.0
ENSMUSG00000020982	Chaix19A	1.0	0.663955427288761	24	6.0	1.19379070100772	False	1.0
ENSMUSG00000073899	Chaix19A	1.0	1.0	0	0.0	0.0	True	1.0
ENSMUSG00000050195	Chaix19A	1.0	1.0	0	0.0	0.0	True	1.0
ENSMUST00000118702	Chaix19A	1.0	1.0	0	0.0	0.0	True	1.0
ENSMUSG00000007207	Chaix19A	1.0	1.0	24	0.0	0.0118891166421753	False	1.0
ENSMUSG00000001445	Chaix19A	1.0	1.0	24	6.0	1.8824419952053	False	1.0
ENSMUSG00000032398	Chaix19A	1.0	0.248510501843835	24	6.0	4.82080654675647	False	1.0
ENSMUSG00000079269	Chaix19A	1.0	1.0	0	0.0	0.0	True	1.0
ENSMUSG00000107418	Chaix19A	1.0	1.0	0	0.0	0.0	True	1.0
ENSMUSG00000049620	Chaix19A	1.0	1.0	0	0.0	0.0	True	1.0
ENSMUSG00000067360	Chaix19A	1.0	1.0	0	0.0	0.0	True	1.0
ENSMUSG00000003484	Chaix19A	1.0	1.0	24	0.0	0.0480751293927016	False	1.0
ENSMUSG00000045780	Chaix19A	1.0	1.0	0	0.0	0.0	True	1.0
ENSMUSG00000029032	Chaix19A	1.0	1.0	24	6.0	0.139387893911312	False	1.0
ENSMUSG00000090708	Chaix19A	1.0	1.0	24	18.0	1.44364688213999	False	1.0
ENSMUSG00000091740	Chaix19A	1.0	1.0	0	0.0	0.0	True	1.0
ENSMUSG00000053886	Chaix19A	1.0	1.0	24	6.0	0.142512598777376	False	1.0
ENSMUST00000032737	Chaix19A	1.0	1.0	0	0.0	0.0	True	1.0
ENSMUSG00000042213	Chaix19A	1.0	0.880418470418471	24	14.0	0.403425631870361	False	1.0
ENSMUST00000180606	Chaix19A	1.0	1.0	0	0.0	0.0	True	1.0
ENSMUSG00000081949	Chaix19A	1.0	1.0	0	0.0	0.0	True	1.0
ENSMUSG00000094005	Chaix19A	1.0	0.576952060285394	24	20.0	0.0346531820256091	True	1.0
ENSMUSG00000035653	Chaix19A	1.0	1.0	0	0.0	0.0	True	1.0
ENSMUSG00000026965	Chaix19A	1.0	0.248510501843835	24	6.0	4.04365730335949	False	1.0
ENSMUSG00000022340	Chaix19A	1.0	0.421630591630592	24	4.0	0.0142701219511257	False	1.0
ENSMUSG00000081934	Chaix19A	1.0	1.0	0	0.0	0.0	True	1.0
ENSMUSG00000077257	Chaix19A	1.0	1.0	0	0.0	0.0	True	1.0
ENSMUSG00000056941	Chaix19A	0.778158249158249	0.0003831970498637	24	20.0	2.77244194534575	False	0.297859066859054
ENSMUSG00000091396	Chaix19A	1.0	1.0	0	0.0	0.0	True	1.0
ENSMUSG00000022562	Chaix19A	1.0	1.0	24	6.0	8.56226762504026	False	1.0
ENSMUSG00000090165	Chaix19A	1.0	1.0	24	12.0	0.056650920434932	False	1.0
ENSMUSG00000038060	Chaix19A	1.0	1.0	24	22.0	0.0207256533099683	False	1.0
ENSMUSG00000025231	Chaix19A	1.0	1.0	24	10.0	0.337209324452928	False	1.0
ENSMUSG00000026750	Chaix19A	1.0	1.0	24	18.0	3.56692944701742	False	1.0
ENSMUST00000127531	Chaix19A	1.0	0.576952060285394	24	2.0	0.102929821826724	False	1.0
ENSMUSG00000052334	Chaix19A	1.0	1.0	0	0.0	0.0	True	1.0
ENSMUSG00000093519	Chaix19A	1.0	1.0	0	0.0	0.0	True	1.0
ENSMUSG00000047227	Chaix19A	1.0	1.0	24	22.0	0.14750335843899	False	1.0
ENSMUSG00000093708	Chaix19A	1.0	1.0	0	0.0	0.0	True	1.0
ENSMUST00000144266	Chaix19A	1.0	0.248510501843835	24	6.0	0.194705210956927	False	1.0
ENSMUSG00000082377	Chaix19A	1.0	1.0	0	0.0	0.0	True	1.0
ENSMUSG00000020948	Chaix19A	1.0	0.248510501843835	24	6.0	0.260158019827373	False	1.0
ENSMUSG00000081150	Chaix19A	1.0	1.0	0	0.0	0.0	True	1.0
ENSMUSG00000053080	Chaix19A	1.0	0.0729854096520763	24	6.0	0.0831783848845359	False	0.8775183128006019
ENSMUSG00000018395	Chaix19A	1.0	0.0454224787558121	24	2.0	0.34318154832683	False	0.7609244124330334
ENSMUSG00000082433	Chaix19A	1.0	1.0	0	0.0	0.0	True	1.0
ENSMUSG00000031402	Chaix19A	1.0	1.0	24	10.0	1.75015999411482	False	1.0
ENSMUSG00000089675	Chaix19A	1.0	1.0	0	0.0	0.0	True	1.0
ENSMUSG00000024614	Chaix19A	1.0	1.0	24	22.0	0.102452701526118	False	1.0
ENSMUSG00000069301	Chaix19A	1.0	1.0	0	0.0	0.0	True	1.0
ENSMUSG00000078622	Chaix19A	1.0	0.663955427288761	24	6.0	7.5912155601063	False	1.0
ENSMUSG00000069299	Chaix19A	1.0	1.0	0	0.0	0.0	True	1.0
ENSMUSG00000111869	Chaix19A	1.0	1.0	0	0.0	0.0	True	1.0
ENSMUSG00000020383	Chaix19A	1.0	1.0	0	0.0	0.0	True	1.0
ENSMUSG00000039217	Chaix19A	1.0	0.248510501843835	24	6.0	2.97196980132706	False	1.0
ENSMUSG00000041264	Chaix19A	1.0	0.0272069905403239	24	8.0	0.830238820528467	False	0.6821933466772184
ENSMUSG00000085682	Chaix19A	1.0	1.0	0	0.0	0.0	True	1.0
ENSMUSG00000068856	Chaix19A	1.0	0.489948693282027	24	4.0	1.3416325868182	False	1.0
ENSMUSG00000072584	Chaix19A	1.0	1.0	0	0.0	0.0	True	1.0
ENSMUSG00000054871	Chaix19A	1.0	0.0454224787558121	24	14.0	0.0335175685350235	False	0.7609244124330334
ENSMUSG00000054156	Chaix19A	1.0	1.0	0	0.0	0.0	True	1.0
ENSMUSG00000038486	Chaix19A	1.0	1.0	24	22.0	0.0010910657633708	True	1.0
ENSMUSG00000032396	Chaix19A	1.0	0.489948693282027	24	0.0	0.527303668866432	False	1.0
ENSMUSG00000051984	Chaix19A	1.0	1.0	24	6.0	0.191398426094708	False	1.0
ENSMUSG00000022455	Chaix19A	1.0	1.0	0	0.0	0.0	True	1.0
ENSMUSG00000021712	Chaix19A	1.0	1.0	24	18.0	0.135036182003195	False	1.0
ENSMUSG00000022747	Chaix19A	1.0	1.0	24	0.0	0.118935714148968	False	1.0
ENSMUSG00000083767	Chaix19A	1.0	1.0	0	0.0	0.0	True	1.0
ENSMUSG00000090675	Chaix19A	1.0	1.0	0	0.0	0.0	True	1.0
ENSMUSG00000090145	Chaix19A	1.0	0.880418470418471	24	6.0	11.4323610168679	False	1.0
ENSMUSG00000050821	Chaix19A	1.0	1.0	24	10.0	0.0423035470679617	False	1.0
ENSMUSG00000074404	Chaix19A	1.0	1.0	0	0.0	0.0	True	1.0
ENSMUSG00000089943	Chaix19A	1.0	1.0	24	10.0	8.9504268215048	False	1.0
ENSMUSG00000064127	Chaix19A	1.0	0.353312489979157	24	6.0	0.629977341261672	False	1.0
ENSMUSG00000019461	Chaix19A	1.0	1.0	24	6.0	0.575732705203118	False	1.0
ENSMUSG00000089917	Chaix19A	1.0	0.0021212121212121	24	0.0	5.02996873263145	False	0.3925757575757536
ENSMUSG00000019822	Chaix19A	1.0	1.0	24	10.0	0.2302693232934	False	1.0
ENSMUSG00000030093	Chaix19A	1.0	1.0	0	0.0	0.0	True	1.0
ENSMUSG00000046845	Chaix19A	1.0	1.0	0	0.0	0.0	True	1.0
ENSMUSG00000029053	Chaix19A	1.0	1.0	24	0.0	0.789214252850976	False	1.0
ENSMUST00000117384	Chaix19A	1.0	1.0	0	0.0	0.0	True	1.0
ENSMUSG00000092949	Chaix19A	1.0	1.0	0	0.0	0.0	True	1.0
ENSMUSG00000022452	Chaix19A	1.0	0.17020683020683	24	16.0	25.6495913807608	False	1.0
ENSMUSG00000028270	Chaix19A	1.0	1.0	24	10.0	0.301683572659335	False	1.0
ENSMUSG00000090171	Chaix19A	1.0	1.0	24	22.0	0.0126915060621268	True	1.0
ENSMUSG00000094472	Chaix19A	1.0	0.141714766714767	24	10.0	0.0360864874710743	True	1.0
ENSMUSG00000066905	Chaix19A	1.0	1.0	0	0.0	0.0	True	1.0
ENSMUSG00000044199	Chaix19A	1.0	0.0272069905403239	24	6.0	0.0298729634080928	False	0.6821933466772184
ENSMUST00000142178	Chaix19A	1.0	1.0	24	22.0	0.0485711647997039	False	1.0
ENSMUSG00000090716	Chaix19A	1.0	1.0	0	0.0	0.0	True	1.0
ENSMUSG00000022843	Chaix19A	1.0	0.663955427288761	24	6.0	2.47890247503873	False	1.0
ENSMUSG00000089819	Chaix19A	1.0	1.0	0	0.0	0.0	True	1.0
ENSMUSG00000078451	Chaix19A	1.0	0.113222703222703	24	14.0	0.101371888811075	False	0.9751579746815184
ENSMUSG00000042988	Chaix19A	1.0	0.663955427288761	24	2.0	1.68933113326325	False	1.0
ENSMUSG00000082581	Chaix19A	1.0	1.0	0	0.0	0.0	True	1.0
ENSMUSG00000091471	Chaix19A	1.0	1.0	24	12.0	1.2788803955218	True	1.0
ENSMUSG00000065253	Chaix19A	1.0	1.0	0	0.0	0.0	True	1.0
ENSMUSG00000034792	Chaix19A	1.0	1.0	24	6.0	0.0242258318768417	False	1.0
ENSMUST00000154268	Chaix19A	1.0	1.0	24	18.0	3.58333432434095	True	1.0
ENSMUSG00000046932	Chaix19A	1.0	1.0	0	0.0	0.0	True	1.0
ENSMUSG00000063689	Chaix19A	1.0	1.0	0	0.0	0.0	True	1.0
ENSMUSG00000084539	Chaix19A	1.0	1.0	0	0.0	0.0	True	1.0
ENSMUSG00000093806	Chaix19A	1.0	1.0	0	0.0	0.0	True	1.0
ENSMUSG00000081608	Chaix19A	1.0	1.0	0	0.0	0.0	True	1.0
ENSMUSG00000068855	Chaix19A	1.0	0.421630591630592	24	20.0	0.0819837279777213	True	1.0
ENSMUSG00000027514	Chaix19A	1.0	0.0729854096520763	24	2.0	2.27893090955222	False	0.8775183128006019
ENSMUSG00000022450	Chaix19A	1.0	0.489948693282027	24	14.0	20.9890505859603	False	1.0
ENSMUSG00000093473	Chaix19A	1.0	1.0	0	0.0	0.0	True	1.0
ENSMUSG00000081058	Chaix19A	1.0	0.113222703222703	24	18.0	0.750883054903026	False	0.9751579746815184
ENSMUSG00000069297	Chaix19A	1.0	1.0	0	0.0	0.0	True	1.0
ENSMUSG00000028582	Chaix19A	1.0	1.0	24	10.0	0.841196854316515	False	1.0
ENSMUSG00000089960	Chaix19A	1.0	1.0	24	10.0	56.2168629373007	False	1.0
ENSMUSG00000059981	Chaix19A	1.0	0.248510501843835	24	6.0	1.73182542238544	False	1.0
ENSMUSG00000024116	Chaix19A	1.0	1.0	0	0.0	0.0	True	1.0
ENSMUSG00000086783	Chaix19A	1.0	1.0	0	0.0	0.0	True	1.0
ENSMUSG00000036117	Chaix19A	1.0	1.0	0	0.0	0.0	True	1.0
ENSMUSG00000069296	Chaix19A	1.0	1.0	0	0.0	0.0	True	1.0
ENSMUSG00000069295	Chaix19A	1.0	1.0	0	0.0	0.0	True	1.0
ENSMUSG00000078179	Chaix19A	1.0	1.0	0	0.0	0.0	True	1.0
ENSMUSG00000044594	Chaix19A	1.0	1.0	0	0.0	0.0	True	1.0
ENSMUST00000120500	Chaix19A	1.0	1.0	0	0.0	0.0	True	1.0
ENSMUSG00000021713	Chaix19A	1.0	1.0	24	6.0	0.222515897437689	False	1.0
ENSMUSG00000091558	Chaix19A	1.0	1.0	0	0.0	0.0	True	1.0
ENSMUSG00000064220	Chaix19A	1.0	0.663955427288761	24	12.0	8.30486307901883	False	1.0
ENSMUSG00000064455	Chaix19A	1.0	1.0	0	0.0	0.0	True	1.0
ENSMUST00000163613	Chaix19A	1.0	1.0	0	0.0	0.0	True	1.0
ENSMUSG00000026961	Chaix19A	1.0	0.113222703222703	24	10.0	0.0170815785131234	True	1.0
ENSMUSG00000092152	Chaix19A	1.0	1.0	0	0.0	0.0	True	1.0
ENSMUSG00000024970	Chaix19A	1.0	1.0	24	18.0	0.0451289689888879	False	1.0
ENSMUSG00000017740	Chaix19A	1.0	0.113222703222703	24	2.0	0.0712933341063525	False	0.9751579746815184
ENSMUST00000178525	Chaix19A	1.0	1.0	0	0.0	0.0	True	1.0
ENSMUSG00000096508	Chaix19A	1.0	1.0	0	0.0	0.0	True	1.0
ENSMUSG00000082244	Chaix19A	1.0	1.0	0	0.0	0.0	True	1.0
ENSMUSG00000082123	Chaix19A	1.0	1.0	0	0.0	0.0	True	1.0
ENSMUSG00000020706	Chaix19A	1.0	0.17020683020683	24	6.0	2.82422160716508	False	1.0
ENSMUSG00000094242	Chaix19A	1.0	1.0	0	0.0	0.0	True	1.0
ENSMUSG00000090688	Chaix19A	1.0	1.0	0	0.0	0.0	True	1.0
ENSMUSG00000080743	Chaix19A	1.0	1.0	0	0.0	0.0	True	1.0
ENSMUSG00000046541	Chaix19A	1.0	0.248510501843835	24	6.0	0.155989170143315	False	1.0
ENSMUSG00000021714	Chaix19A	1.0	1.0	24	18.0	0.176312479694788	False	1.0
ENSMUSG00000094157	Chaix19A	1.0	1.0	0	0.0	0.0	True	1.0
ENSMUSG00000080880	Chaix19A	1.0	1.0	0	0.0	0.0	True	1.0
ENSMUSG00000001444	Chaix19A	1.0	1.0	24	22.0	0.0088034794257725	False	1.0
ENSMUST00000062056	Chaix19A	1.0	1.0	0	0.0	0.0	True	1.0
ENSMUSG00000030127	Chaix19A	1.0	0.0729854096520763	24	10.0	5.58872451112505	False	0.8775183128006019
ENSMUSG00000069292	Chaix19A	1.0	1.0	0	0.0	0.0	True	1.0
ENSMUST00000133450	Chaix19A	1.0	1.0	0	0.0	0.0	True	1.0
ENSMUSG00000047696	Chaix19A	1.0	1.0	0	0.0	0.0	True	1.0
ENSMUSG00000001583	Chaix19A	1.0	1.0	24	16.0	0.0256075185272802	True	1.0
ENSMUSG00000086933	Chaix19A	1.0	1.0	0	0.0	0.0	True	1.0
ENSMUSG00000099248	Chaix19A	1.0	1.0	0	0.0	0.0	True	1.0
ENSMUSG00000091405	Chaix19A	1.0	1.0	24	6.0	0.0145572073042875	False	1.0
ENSMUSG00000031865	Chaix19A	1.0	0.248510501843835	24	4.0	2.56507050739412	False	1.0
ENSMUSG00000025701	Chaix19A	1.0	1.0	24	18.0	0.0135912994411866	True	1.0
ENSMUST00000099103	Chaix19A	1.0	1.0	0	0.0	0.0	True	1.0
ENSMUSG00000092148	Chaix19A	1.0	1.0	0	0.0	0.0	True	1.0
ENSMUSG00000046169	Chaix19A	1.0	0.0454224787558121	24	6.0	0.0434084014135657	False	0.7609244124330334
ENSMUSG00000094954	Chaix19A	1.0	1.0	0	0.0	0.0	True	1.0
ENSMUSG00000047293	Chaix19A	1.0	1.0	0	0.0	0.0	True	1.0
ENSMUSG00000090690	Chaix19A	1.0	1.0	0	0.0	0.0	True	1.0
ENSMUSG00000022744	Chaix19A	1.0	0.0729854096520763	24	20.0	1.42156393736353	False	0.8775183128006019
ENSMUSG00000024873	Chaix19A	1.0	1.0	0	0.0	0.0	True	1.0
ENSMUSG00000049098	Chaix19A	1.0	1.0	0	0.0	0.0	True	1.0
ENSMUSG00000056014	Chaix19A	1.0	0.248510501843835	24	6.0	0.237320592115391	False	1.0
ENSMUSG00000095318	Chaix19A	1.0	1.0	0	0.0	0.0	True	1.0
ENSMUSG00000020686	Chaix19A	1.0	1.0	0	0.0	0.0	True	1.0
ENSMUSG00000074195	Chaix19A	1.0	1.0	0	0.0	0.0	True	1.0
ENSMUSG00000084295	Chaix19A	1.0	1.0	0	0.0	0.0	True	1.0
ENSMUSG00000015947	Chaix19A	1.0	0.353312489979157	24	16.0	0.178327026914388	False	1.0
ENSMUSG00000031410	Chaix19A	1.0	1.0	24	22.0	0.0034821473439531	True	1.0
ENSMUSG00000085105	Chaix19A	1.0	0.0454224787558121	24	4.0	0.0148980327728194	False	0.7609244124330334
ENSMUSG00000077208	Chaix19A	1.0	1.0	0	0.0	0.0	True	1.0
ENSMUSG00000024758	Chaix19A	1.0	1.0	24	6.0	2.96940653924526	False	1.0
ENSMUSG00000020708	Chaix19A	1.0	1.0	24	22.0	3.80900745355663	False	1.0
ENSMUST00000171520	Chaix19A	1.0	1.0	0	0.0	0.0	True	1.0
ENSMUSG00000063146	Chaix19A	1.0	1.0	24	6.0	0.0565575823398154	False	1.0
ENSMUSG00000086407	Chaix19A	1.0	1.0	0	0.0	0.0	True	1.0
ENSMUSG00000091076	Chaix19A	1.0	1.0	0	0.0	0.0	True	1.0
ENSMUSG00000081152	Chaix19A	1.0	1.0	0	0.0	0.0	True	1.0
ENSMUSG00000085307	Chaix19A	1.0	1.0	24	22.0	0.0102760292975935	True	1.0
ENSMUSG00000056008	Chaix19A	1.0	1.0	0	0.0	0.0	True	1.0
ENSMUSG00000021018	Chaix19A	1.0	0.663955427288761	24	14.0	1.00923406335108	False	1.0
ENSMUSG00000095466	Chaix19A	1.0	1.0	0	0.0	0.0	True	1.0
ENSMUSG00000001440	Chaix19A	1.0	1.0	24	6.0	6.2953504597004	False	1.0
ENSMUSG00000095226	Chaix19A	1.0	1.0	0	0.0	0.0	True	1.0
ENSMUSG00000094349	Chaix19A	1.0	1.0	0	0.0	0.0	True	1.0
ENSMUSG00000044254	Chaix19A	1.0	1.0	24	4.0	1.41238215580982	False	1.0
ENSMUSG00000072605	Chaix19A	1.0	1.0	0	0.0	0.0	True	1.0
ENSMUSG00000084300	Chaix19A	1.0	1.0	0	0.0	0.0	True	1.0
ENSMUSG00000028256	Chaix19A	1.0	1.0	24	0.0	0.247107303520404	False	1.0
ENSMUSG00000053391	Chaix19A	1.0	1.0	0	0.0	0.0	True	1.0
ENSMUSG00000091733	Chaix19A	1.0	1.0	0	0.0	0.0	True	1.0
ENSMUSG00000091273	Chaix19A	1.0	1.0	0	0.0	0.0	True	1.0
ENSMUST00000104771	Chaix19A	1.0	1.0	0	0.0	0.0	True	1.0
ENSMUSG00000036667	Chaix19A	1.0	1.0	24	0.0	0.0613134057733809	False	1.0
ENSMUSG00000026959	Chaix19A	1.0	1.0	0	0.0	0.0	True	1.0
ENSMUSG00000084397	Chaix19A	1.0	1.0	0	0.0	0.0	True	1.0
ENSMUSG00000031295	Chaix19A	1.0	0.0272069905403239	24	6.0	1.17374245599413	False	0.6821933466772184
ENSMUST00000168191	Chaix19A	1.0	1.0	0	0.0	0.0	True	1.0
ENSMUSG00000018900	Chaix19A	1.0	1.0	24	10.0	1.45714555059284	False	1.0
ENSMUSG00000029111	Chaix19A	1.0	0.880418470418471	24	22.0	0.211023644476454	False	1.0
ENSMUSG00000096446	Chaix19A	1.0	1.0	0	0.0	0.0	True	1.0
ENSMUSG00000031411	Chaix19A	1.0	1.0	0	0.0	0.0	True	1.0
ENSMUSG00000050654	Chaix19A	1.0	1.0	0	0.0	0.0	True	1.0
ENSMUSG00000075517	Chaix19A	1.0	1.0	24	10.0	2.01779991079393	False	1.0
ENSMUSG00000055333	Chaix19A	1.0	1.0	0	0.0	0.0	True	1.0
ENSMUSG00000018572	Chaix19A	1.0	1.0	24	10.0	0.36007645064972	False	1.0
ENSMUST00000184818	Chaix19A	1.0	1.0	0	0.0	0.0	True	1.0
ENSMUSG00000004231	Chaix19A	1.0	1.0	0	0.0	0.0	True	1.0
ENSMUSG00000079070	Chaix19A	1.0	1.0	0	0.0	0.0	True	1.0
ENSMUST00000178554	Chaix19A	1.0	1.0	0	0.0	0.0	True	1.0
ENSMUSG00000030651	Chaix19A	1.0	1.0	24	0.0	0.0432434687568539	True	1.0
ENSMUSG00000036251	Chaix19A	1.0	0.489948693282027	24	6.0	0.0058661578567236	True	1.0
ENSMUSG00000034452	Chaix19A	1.0	1.0	0	0.0	0.0	True	1.0
ENSMUSG00000034771	Chaix19A	1.0	0.880418470418471	24	4.0	0.745887345493943	False	1.0
ENSMUSG00000081766	Chaix19A	1.0	1.0	0	0.0	0.0	True	1.0
ENSMUSG00000094845	Chaix19A	1.0	1.0	0	0.0	0.0	True	1.0
ENSMUSG00000022445	Chaix19A	1.0	0.880418470418471	24	6.0	62.4854352631976	False	1.0
ENSMUSG00000078607	Chaix19A	1.0	0.353312489979157	24	8.0	0.281305639109015	False	1.0
ENSMUSG00000094151	Chaix19A	1.0	1.0	0	0.0	0.0	True	1.0
ENSMUSG00000052749	Chaix19A	1.0	0.880418470418471	24	16.0	0.0321645197092231	False	1.0
ENSMUSG00000024125	Chaix19A	1.0	1.0	0	0.0	0.0	True	1.0
ENSMUSG00000083677	Chaix19A	1.0	1.0	0	0.0	0.0	True	1.0
ENSMUSG00000006958	Chaix19A	1.0	0.663955427288761	24	4.0	0.110356741126222	False	1.0
ENSMUSG00000087489	Chaix19A	1.0	1.0	0	0.0	0.0	True	1.0
ENSMUSG00000035517	Chaix19A	1.0	0.17020683020683	24	2.0	1.21344119845689	False	1.0
ENSMUSG00000024132	Chaix19A	1.0	1.0	24	10.0	11.5003493338789	False	1.0
ENSMUST00000178470	Chaix19A	1.0	1.0	0	0.0	0.0	True	1.0
ENSMUSG00000093623	Chaix19A	1.0	1.0	0	0.0	0.0	True	1.0
ENSMUSG00000090634	Chaix19A	1.0	1.0	0	0.0	0.0	True	1.0
ENSMUSG00000074872	Chaix19A	1.0	1.0	0	0.0	0.0	True	1.0
ENSMUSG00000036097	Chaix19A	1.0	1.0	24	6.0	0.428853191721829	False	1.0
ENSMUST00000176623	Chaix19A	1.0	1.0	0	0.0	0.0	True	1.0
ENSMUSG00000078619	Chaix19A	1.0	0.663955427288761	24	10.0	7.15234973636287	False	1.0
ENSMUSG00000037098	Chaix19A	1.0	0.880418470418471	24	6.0	0.610627187417807	False	1.0
ENSMUSG00000039007	Chaix19A	1.0	1.0	24	10.0	3.23492513558081	False	1.0
ENSMUSG00000052516	Chaix19A	1.0	0.0155956389289723	24	10.0	0.131210734316976	False	0.6200762219688066
ENSMUSG00000090629	Chaix19A	1.0	1.0	0	0.0	0.0	True	1.0
ENSMUSG00000062310	Chaix19A	1.0	1.0	0	0.0	0.0	True	1.0
ENSMUSG00000065256	Chaix19A	1.0	1.0	0	0.0	0.0	True	1.0
ENSMUSG00000079834	Chaix19A	1.0	1.0	24	10.0	0.489650232768249	False	1.0
ENSMUSG00000071640	Chaix19A	1.0	1.0	24	12.0	0.076602291819501	False	1.0
ENSMUSG00000022471	Chaix19A	1.0	0.663955427288761	24	6.0	2.05931945321825	False	1.0
ENSMUST00000091731	Chaix19A	1.0	1.0	0	0.0	0.0	True	1.0
ENSMUSG00000078481	Chaix19A	1.0	1.0	0	0.0	0.0	True	1.0
ENSMUSG00000038319	Chaix19A	1.0	1.0	0	0.0	0.0	True	1.0
ENSMUSG00000085957	Chaix19A	1.0	1.0	0	0.0	0.0	True	1.0
ENSMUST00000024121	Chaix19A	1.0	1.0	0	0.0	0.0	True	1.0
ENSMUSG00000049866	Chaix19A	1.0	1.0	24	10.0	0.066614938865327	False	1.0
ENSMUSG00000047003	Chaix19A	1.0	0.663955427288761	24	0.0	0.0819989307735168	False	1.0
ENSMUST00000151560	Chaix19A	1.0	1.0	0	0.0	0.0	True	1.0
ENSMUSG00000024759	Chaix19A	1.0	0.353312489979157	24	6.0	2.30810967087788	False	1.0
ENSMUSG00000036815	Chaix19A	1.0	1.0	0	0.0	0.0	True	1.0
ENSMUSG00000097675	Chaix19A	1.0	0.141714766714767	24	8.0	0.050072352496163	True	1.0
ENSMUSG00000062105	Chaix19A	1.0	1.0	0	0.0	0.0	True	1.0
ENSMUSG00000026755	Chaix19A	1.0	0.663955427288761	24	16.0	8.40322163228187	False	1.0
ENSMUSG00000099203	Chaix19A	1.0	1.0	0	0.0	0.0	True	1.0
ENSMUSG00000019647	Chaix19A	1.0	1.0	24	10.0	0.138404485155377	False	1.0
ENSMUSG00000060675	Chaix19A	1.0	0.663955427288761	24	14.0	0.158872751596994	False	1.0
ENSMUSG00000058252	Chaix19A	1.0	1.0	0	0.0	0.0	True	1.0
ENSMUSG00000027710	Chaix19A	1.0	1.0	24	6.0	0.164183123523704	False	1.0
ENSMUST00000151570	Chaix19A	1.0	0.209358666025333	24	22.0	0.834972900428511	False	1.0
ENSMUST00000138882	Chaix19A	1.0	0.300911495911496	24	0.0	0.0148343931625126	True	1.0
ENSMUSG00000005949	Chaix19A	1.0	0.489948693282027	24	6.0	1.23343110716104	False	1.0
ENSMUSG00000081821	Chaix19A	1.0	1.0	0	0.0	0.0	True	1.0
ENSMUST00000151634	Chaix19A	1.0	1.0	24	6.0	1.95761098157933	False	1.0
ENSMUST00000134736	Chaix19A	1.0	1.0	24	0.0	0.448033463161515	False	1.0
ENSMUSG00000095094	Chaix19A	1.0	1.0	0	0.0	0.0	True	1.0
ENSMUSG00000033900	Chaix19A	1.0	1.0	24	0.0	0.0188047977388751	False	1.0
ENSMUSG00000038393	Chaix19A	1.0	0.0454224787558121	24	10.0	7.76930040294813	False	0.7609244124330334
ENSMUSG00000091905	Chaix19A	1.0	1.0	0	0.0	0.0	False	1.0
ENSMUSG00000083114	Chaix19A	1.0	1.0	0	0.0	0.0	True	1.0
ENSMUSG00000072068	Chaix19A	1.0	1.0	0	0.0	0.0	True	1.0
ENSMUSG00000069289	Chaix19A	1.0	1.0	0	0.0	0.0	True	1.0
ENSMUST00000054385	Chaix19A	1.0	1.0	0	0.0	0.0	True	1.0
ENSMUSG00000026469	Chaix19A	1.0	0.663955427288761	24	6.0	1.09344411702936	False	1.0
ENSMUSG00000101073	Chaix19A	1.0	1.0	0	0.0	0.0	True	1.0
ENSMUSG00000064006	Chaix19A	1.0	1.0	0	0.0	0.0	True	1.0
ENSMUSG00000099202	Chaix19A	1.0	1.0	0	0.0	0.0	True	1.0
ENSMUSG00000083498	Chaix19A	1.0	1.0	0	0.0	0.0	True	1.0
ENSMUSG00000031709	Chaix19A	1.0	1.0	24	6.0	0.0909319875169418	False	1.0
ENSMUST00000110445	Chaix19A	1.0	1.0	0	0.0	0.0	True	1.0
ENSMUSG00000083687	Chaix19A	1.0	1.0	0	0.0	0.0	True	1.0
ENSMUSG00000060057	Chaix19A	1.0	1.0	0	0.0	0.0	True	1.0
ENSMUSG00000028393	Chaix19A	1.0	0.663955427288761	24	6.0	11.9012435234727	False	1.0
ENSMUSG00000034486	Chaix19A	1.0	1.0	0	0.0	0.0	True	1.0
ENSMUST00000116000	Chaix19A	1.0	1.0	24	22.0	9.64507791674075	False	1.0
ENSMUSG00000062608	Chaix19A	1.0	1.0	0	0.0	0.0	True	1.0
ENSMUSG00000024972	Chaix19A	1.0	1.0	0	0.0	0.0	True	1.0
ENSMUSG00000022864	Chaix19A	1.0	1.0	24	6.0	0.650113974622912	False	1.0
ENSMUSG00000092627	Chaix19A	1.0	1.0	0	0.0	0.0	True	1.0
ENSMUSG00000073245	Chaix19A	1.0	1.0	0	0.0	0.0	True	1.0
ENSMUSG00000096695	Chaix19A	1.0	1.0	0	0.0	0.0	True	1.0
ENSMUSG00000092227	Chaix19A	1.0	1.0	0	0.0	0.0	True	1.0
ENSMUSG00000090160	Chaix19A	1.0	1.0	0	0.0	0.0	True	1.0
ENSMUSG00000071491	Chaix19A	1.0	1.0	0	0.0	0.0	True	1.0
ENSMUSG00000063087	Chaix19A	1.0	1.0	24	18.0	0.0442528636869977	False	1.0
ENSMUSG00000032135	Chaix19A	1.0	0.17020683020683	24	6.0	0.41827894013927	False	1.0
ENSMUSG00000074996	Chaix19A	1.0	1.0	0	0.0	0.0	True	1.0
ENSMUSG00000088999	Chaix19A	1.0	1.0	0	0.0	0.0	True	1.0
ENSMUSG00000035560	Chaix19A	1.0	1.0	0	0.0	0.0	True	1.0
ENSMUSG00000068182	Chaix19A	1.0	1.0	0	0.0	0.0	True	1.0
ENSMUSG00000060499	Chaix19A	1.0	1.0	0	0.0	0.0	True	1.0
ENSMUSG00000081250	Chaix19A	1.0	1.0	0	0.0	0.0	True	1.0
ENSMUSG00000067081	Chaix19A	1.0	1.0	0	0.0	0.0	True	1.0
ENSMUSG00000005958	Chaix19A	1.0	0.663955427288761	24	6.0	0.0049209328669724	False	1.0
ENSMUSG00000052688	Chaix19A	1.0	1.0	24	12.0	0.0459248176711134	False	1.0
ENSMUSG00000042129	Chaix19A	1.0	1.0	24	6.0	0.0984593159793679	False	1.0
ENSMUST00000179983	Chaix19A	1.0	1.0	0	0.0	0.0	True	1.0
ENSMUST00000179614	Chaix19A	1.0	1.0	24	22.0	0.009282897823417	True	1.0
ENSMUSG00000096800	Chaix19A	1.0	1.0	0	0.0	0.0	True	1.0
ENSMUSG00000026322	Chaix19A	1.0	1.0	0	0.0	0.0	True	1.0
ENSMUSG00000026301	Chaix19A	1.0	1.0	0	0.0	0.0	True	1.0
ENSMUSG00000096372	Chaix19A	1.0	1.0	0	0.0	0.0	True	1.0
ENSMUSG00000075511	Chaix19A	1.0	0.17020683020683	24	8.0	0.267061856885488	False	1.0
ENSMUSG00000091477	Chaix19A	1.0	1.0	0	0.0	0.0	True	1.0
ENSMUSG00000044337	Chaix19A	1.0	1.0	24	0.0	0.0168286110621539	False	1.0
ENSMUST00000183774	Chaix19A	1.0	1.0	0	0.0	0.0	True	1.0
ENSMUSG00000048807	Chaix19A	1.0	1.0	24	22.0	0.010124354893029	False	1.0
ENSMUST00000140414	Chaix19A	1.0	1.0	0	0.0	0.0	True	1.0
ENSMUSG00000042655	Chaix19A	1.0	1.0	0	0.0	0.0	True	1.0
ENSMUSG00000071490	Chaix19A	1.0	1.0	0	0.0	0.0	True	1.0
ENSMUSG00000024973	Chaix19A	1.0	1.0	0	0.0	0.0	True	1.0
ENSMUSG00000034432	Chaix19A	1.0	1.0	24	6.0	1.45073916315529	False	1.0
ENSMUSG00000095706	Chaix19A	1.0	1.0	0	0.0	0.0	True	1.0
ENSMUSG00000060024	Chaix19A	1.0	1.0	0	0.0	0.0	True	1.0
ENSMUSG00000087110	Chaix19A	1.0	1.0	0	0.0	0.0	True	1.0
ENSMUSG00000021718	Chaix19A	1.0	1.0	0	0.0	0.0	True	1.0
ENSMUSG00000089053	Chaix19A	1.0	1.0	0	0.0	0.0	True	1.0
ENSMUSG00000056128	Chaix19A	1.0	1.0	0	0.0	0.0	True	1.0
ENSMUSG00000024124	Chaix19A	1.0	1.0	24	18.0	0.0229198056519902	True	1.0
ENSMUSG00000055874	Chaix19A	1.0	1.0	0	0.0	0.0	True	1.0
ENSMUSG00000026354	Chaix19A	1.0	1.0	0	0.0	0.0	True	1.0
ENSMUSG00000047535	Chaix19A	1.0	1.0	0	0.0	0.0	True	1.0
ENSMUSG00000043384	Chaix19A	1.0	1.0	24	6.0	0.436486409424738	False	1.0
ENSMUSG00000099917	Chaix19A	1.0	1.0	0	0.0	0.0	True	1.0
ENSMUSG00000068335	Chaix19A	1.0	1.0	24	12.0	0.0783636948114368	False	1.0
ENSMUSG00000040747	Chaix19A	1.0	0.880418470418471	24	10.0	0.541180639447218	False	1.0
ENSMUSG00000021720	Chaix19A	1.0	0.17020683020683	24	6.0	0.0546135690216383	False	1.0
ENSMUSG00000020388	Chaix19A	1.0	0.17020683020683	24	6.0	0.182327483528951	False	1.0
ENSMUSG00000066735	Chaix19A	1.0	0.663955427288761	24	12.0	2.501743791838	False	1.0
ENSMUSG00000090701	Chaix19A	1.0	1.0	0	0.0	0.0	True	1.0
ENSMUSG00000059877	Chaix19A	1.0	1.0	0	0.0	0.0	True	1.0
ENSMUSG00000085938	Chaix19A	1.0	1.0	0	0.0	0.0	True	1.0
ENSMUSG00000022312	Chaix19A	1.0	0.489948693282027	24	16.0	27.8388646859925	False	1.0
ENSMUSG00000080907	Chaix19A	1.0	1.0	0	0.0	0.0	True	1.0
ENSMUSG00000020713	Chaix19A	1.0	1.0	0	0.0	0.0	True	1.0
ENSMUSG00000061376	Chaix19A	1.0	1.0	0	0.0	0.0	True	1.0
ENSMUSG00000028322	Chaix19A	1.0	0.248510501843835	24	18.0	1.38920319552253	False	1.0
ENSMUSG00000093968	Chaix19A	1.0	1.0	0	0.0	0.0	True	1.0
ENSMUSG00000059495	Chaix19A	1.0	1.0	24	6.0	2.51316003082026	False	1.0
ENSMUSG00000091718	Chaix19A	1.0	1.0	0	0.0	0.0	True	1.0
ENSMUSG00000022724	Chaix19A	1.0	1.0	24	6.0	0.836641672432111	False	1.0
ENSMUSG00000061022	Chaix19A	1.0	1.0	0	0.0	0.0	True	1.0
ENSMUSG00000065521	Chaix19A	1.0	1.0	0	0.0	0.0	True	1.0
ENSMUSG00000042590	Chaix19A	1.0	0.248510501843835	24	6.0	0.724416755189994	False	1.0
ENSMUSG00000025318	Chaix19A	1.0	1.0	0	0.0	0.0	True	1.0
ENSMUSG00000091122	Chaix19A	1.0	1.0	0	0.0	0.0	True	1.0
ENSMUSG00000093528	Chaix19A	1.0	1.0	0	0.0	0.0	True	1.0
ENSMUSG00000033883	Chaix19A	1.0	0.880418470418471	24	6.0	0.114136580425055	False	1.0
ENSMUST00000181523	Chaix19A	1.0	1.0	0	0.0	0.0	True	1.0
ENSMUSG00000091131	Chaix19A	1.0	1.0	0	0.0	0.0	True	1.0
ENSMUSG00000024757	Chaix19A	1.0	1.0	24	18.0	0.0131627927317876	True	1.0
ENSMUSG00000069280	Chaix19A	1.0	1.0	0	0.0	0.0	True	1.0
ENSMUSG00000019178	Chaix19A	1.0	0.772186948853615	24	4.0	0.0460006548733955	True	1.0
ENSMUSG00000025208	Chaix19A	1.0	1.0	24	0.0	1.4604583458627	False	1.0
ENSMUSG00000058400	Chaix19A	1.0	1.0	0	0.0	0.0	True	1.0
ENSMUSG00000097902	Chaix19A	1.0	1.0	0	0.0	0.0	True	1.0
ENSMUST00000122174	Chaix19A	1.0	1.0	0	0.0	0.0	True	1.0
ENSMUSG00000031392	Chaix19A	1.0	0.353312489979157	24	6.0	4.62684715667699	False	1.0
ENSMUSG00000083392	Chaix19A	1.0	1.0	24	10.0	0.0174747298834632	True	1.0
ENSMUSG00000056204	Chaix19A	1.0	1.0	24	0.0	0.1424289834005	False	1.0
ENSMUST00000142552	Chaix19A	1.0	1.0	0	0.0	0.0	True	1.0
ENSMUSG00000032484	Chaix19A	1.0	0.421630591630592	24	20.0	0.0602559275821164	False	1.0
ENSMUSG00000040592	Chaix19A	1.0	1.0	24	10.0	0.0876540172560561	False	1.0
ENSMUSG00000058586	Chaix19A	1.0	0.0454224787558121	24	12.0	4.78169470292208	False	0.7609244124330334
ENSMUSG00000021807	Chaix19A	1.0	0.880418470418471	24	18.0	8.39922647896817	False	1.0
ENSMUSG00000091584	Chaix19A	1.0	1.0	0	0.0	0.0	True	1.0
ENSMUSG00000082508	Chaix19A	1.0	1.0	0	0.0	0.0	True	1.0
ENSMUSG00000051276	Chaix19A	1.0	1.0	0	0.0	0.0	True	1.0
ENSMUST00000181804	Chaix19A	1.0	1.0	0	0.0	0.0	True	1.0
ENSMUSG00000082934	Chaix19A	1.0	1.0	0	0.0	0.0	True	1.0
ENSMUSG00000050762	Chaix19A	1.0	1.0	0	0.0	0.0	True	1.0
ENSMUSG00000020799	Chaix19A	1.0	1.0	0	0.0	0.0	True	1.0
ENSMUSG00000090166	Chaix19A	1.0	1.0	0	0.0	0.0	True	1.0
ENSMUSG00000022313	Chaix19A	1.0	1.0	24	22.0	0.593177736601771	False	1.0
ENSMUST00000181375	Chaix19A	1.0	1.0	0	0.0	0.0	True	1.0
ENSMUSG00000034758	Chaix19A	1.0	1.0	24	0.0	0.232268490940509	False	1.0
ENSMUSG00000046637	Chaix19A	1.0	1.0	0	0.0	0.0	True	1.0
ENSMUSG00000052783	Chaix19A	1.0	1.0	24	18.0	0.0263367223953789	False	1.0
ENSMUST00000172543	Chaix19A	1.0	1.0	0	0.0	0.0	True	1.0
ENSMUSG00000015711	Chaix19A	1.0	1.0	24	0.0	0.270722902245081	False	1.0
ENSMUSG00000089764	Chaix19A	1.0	1.0	24	0.0	0.00376039386235	True	1.0
ENSMUST00000178613	Chaix19A	1.0	1.0	0	0.0	0.0	True	1.0
ENSMUSG00000072598	Chaix19A	1.0	1.0	0	0.0	0.0	True	1.0
ENSMUSG00000021499	Chaix19A	1.0	0.209358666025333	24	8.0	0.0389207482267652	True	1.0
ENSMUSG00000034892	Chaix19A	1.0	1.0	24	18.0	73.3488935192617	False	1.0
ENSMUSG00000093687	Chaix19A	1.0	1.0	0	0.0	0.0	True	1.0
ENSMUST00000101030	Chaix19A	1.0	1.0	24	6.0	2.29020572717824	False	1.0
ENSMUSG00000096281	Chaix19A	1.0	1.0	0	0.0	0.0	True	1.0
ENSMUSG00000091031	Chaix19A	1.0	1.0	0	0.0	0.0	True	1.0
ENSMUSG00000019813	Chaix19A	1.0	1.0	24	0.0	0.123333211221167	False	1.0
ENSMUST00000061316	Chaix19A	1.0	1.0	0	0.0	0.0	True	1.0
ENSMUSG00000079462	Chaix19A	1.0	1.0	0	0.0	0.0	True	1.0
ENSMUST00000171653	Chaix19A	1.0	1.0	0	0.0	0.0	True	1.0
ENSMUSG00000021692	Chaix19A	1.0	0.489948693282027	24	20.0	0.13236932877795	False	1.0
ENSMUSG00000059689	Chaix19A	1.0	0.0454224787558121	24	18.0	4.79100199592945	False	0.7609244124330334
ENSMUST00000035638	Chaix19A	1.0	1.0	0	0.0	0.0	True	1.0
ENSMUSG00000070337	Chaix19A	1.0	1.0	0	0.0	0.0	True	1.0
ENSMUST00000114475	Chaix19A	1.0	0.141714766714767	24	4.0	0.527924155066923	False	1.0
ENSMUSG00000034116	Chaix19A	1.0	0.663955427288761	24	10.0	0.13425270768964	False	1.0
ENSMUSG00000049288	Chaix19A	1.0	1.0	24	6.0	0.14542039863831	False	1.0
ENSMUSG00000038374	Chaix19A	1.0	1.0	24	6.0	0.388795592567611	False	1.0
ENSMUSG00000097594	Chaix19A	1.0	1.0	0	0.0	0.0	True	1.0
ENSMUSG00000094162	Chaix19A	1.0	1.0	0	0.0	0.0	True	1.0
ENSMUSG00000048126	Chaix19A	1.0	1.0	24	10.0	0.0740171094274831	False	1.0
ENSMUSG00000038485	Chaix19A	1.0	0.880418470418471	24	8.0	0.233355314063193	False	1.0
ENSMUSG00000094543	Chaix19A	1.0	1.0	0	0.0	0.0	True	1.0
ENSMUSG00000022315	Chaix19A	1.0	0.0729854096520763	24	18.0	0.040526057396754	True	1.0
ENSMUSG00000043998	Chaix19A	1.0	0.248510501843835	24	8.0	1.69851645035086	False	1.0
ENSMUSG00000043807	Chaix19A	1.0	1.0	24	6.0	0.0238818244277945	True	1.0
ENSMUSG00000032777	Chaix19A	1.0	1.0	24	6.0	1.13226922906397	False	1.0
ENSMUSG00000018570	Chaix19A	1.0	1.0	24	0.0	0.0177519157416883	True	1.0
ENSMUSG00000029675	Chaix19A	1.0	0.0155956389289723	24	0.0	0.0297368453527144	False	0.6200762219688066
ENSMUSG00000085242	Chaix19A	1.0	1.0	0	0.0	0.0	True	1.0
ENSMUSG00000025375	Chaix19A	1.0	0.248510501843835	24	12.0	0.442877240513102	False	1.0
ENSMUSG00000072964	Chaix19A	1.0	1.0	24	6.0	0.123909503247834	False	1.0
ENSMUSG00000022408	Chaix19A	1.0	1.0	24	6.0	0.0624714699042691	False	1.0
ENSMUSG00000058590	Chaix19A	1.0	1.0	0	0.0	0.0	True	1.0
ENSMUSG00000026303	Chaix19A	1.0	1.0	24	0.0	0.01964802257544	False	1.0
ENSMUSG00000020656	Chaix19A	1.0	1.0	24	22.0	0.0332601816666716	False	1.0
ENSMUST00000165366	Chaix19A	1.0	0.248510501843835	24	10.0	0.0857335152383536	False	1.0
ENSMUSG00000020974	Chaix19A	1.0	1.0	24	6.0	0.0338842034010688	False	1.0
ENSMUSG00000058183	Chaix19A	1.0	1.0	0	0.0	0.0	True	1.0
ENSMUSG00000029581	Chaix19A	1.0	0.353312489979157	24	6.0	0.420055722703697	False	1.0
ENSMUSG00000028251	Chaix19A	1.0	0.248510501843835	24	2.0	1.69845281074056	False	1.0
ENSMUST00000125038	Chaix19A	1.0	1.0	0	0.0	0.0	True	1.0
ENSMUSG00000022174	Chaix19A	1.0	1.0	24	14.0	1.54043212281489	False	1.0
ENSMUSG00000083109	Chaix19A	1.0	1.0	0	0.0	0.0	True	1.0
ENSMUSG00000049807	Chaix19A	1.0	1.0	24	6.0	0.249963838139702	False	1.0
ENSMUSG00000042254	Chaix19A	1.0	0.0454224787558121	24	6.0	0.0164356364685095	False	0.7609244124330334
ENSMUSG00000094271	Chaix19A	1.0	1.0	0	0.0	0.0	True	1.0
ENSMUSG00000036376	Chaix19A	1.0	1.0	24	22.0	0.474977767058627	False	1.0
ENSMUSG00000064751	Chaix19A	1.0	1.0	0	0.0	0.0	True	1.0
ENSMUSG00000033845	Chaix19A	1.0	0.248510501843835	24	16.0	27.1096608178939	False	1.0
ENSMUSG00000000706	Chaix19A	1.0	1.0	0	0.0	0.0	True	1.0
ENSMUSG00000078552	Chaix19A	1.0	1.0	24	0.0	0.0503152436755006	False	1.0
ENSMUSG00000075571	Chaix19A	1.0	1.0	0	0.0	0.0	True	1.0
ENSMUSG00000091725	Chaix19A	1.0	1.0	0	0.0	0.0	True	1.0
ENSMUSG00000061731	Chaix19A	1.0	1.0	24	6.0	4.65918845308152	False	1.0
ENSMUSG00000048040	Chaix19A	1.0	1.0	24	12.0	0.0035691214780391	True	1.0
ENSMUSG00000065110	Chaix19A	1.0	1.0	0	0.0	0.0	True	1.0
ENSMUSG00000024205	Chaix19A	1.0	0.209358666025333	24	16.0	0.473363442277179	True	1.0
ENSMUST00000137267	Chaix19A	1.0	1.0	0	0.0	0.0	True	1.0
ENSMUSG00000079267	Chaix19A	1.0	1.0	0	0.0	0.0	True	1.0
ENSMUSG00000048355	Chaix19A	1.0	1.0	0	0.0	0.0	True	1.0
ENSMUSG00000028102	Chaix19A	1.0	0.489948693282027	24	0.0	1.74586432041912	False	1.0
ENSMUSG00000053499	Chaix19A	1.0	1.0	0	0.0	0.0	True	1.0
ENSMUSG00000106447	Chaix19A	1.0	1.0	24	10.0	0.0079584868222545	True	1.0
ENSMUSG00000082392	Chaix19A	1.0	1.0	0	0.0	0.0	True	1.0
ENSMUSG00000082907	Chaix19A	1.0	1.0	0	0.0	0.0	True	1.0
ENSMUSG00000028469	Chaix19A	1.0	0.0454224787558121	24	6.0	4.4890674003628	False	0.7609244124330334
ENSMUST00000139739	Chaix19A	1.0	1.0	24	6.0	0.780773165650562	False	1.0
ENSMUSG00000085993	Chaix19A	1.0	1.0	0	0.0	0.0	True	1.0
ENSMUSG00000047988	Chaix19A	1.0	1.0	0	0.0	0.0	True	1.0
ENSMUSG00000085141	Chaix19A	1.0	1.0	0	0.0	0.0	True	1.0
ENSMUSG00000065410	Chaix19A	1.0	1.0	0	0.0	0.0	True	1.0
ENSMUSG00000072145	Chaix19A	1.0	1.0	0	0.0	0.0	True	1.0
ENSMUSG00000040557	Chaix19A	1.0	0.0729854096520763	24	2.0	2.30425240338651	False	0.8775183128006019
ENSMUSG00000026305	Chaix19A	1.0	1.0	24	6.0	0.907525591712157	False	1.0
ENSMUSG00000024958	Chaix19A	1.0	0.0454224787558121	24	22.0	1.0735224441296	False	0.7609244124330334
ENSMUSG00000032271	Chaix19A	1.0	0.0729854096520763	24	16.0	100.512223741848	False	0.8775183128006019
ENSMUSG00000035236	Chaix19A	1.0	1.0	24	22.0	0.0616194062329393	False	1.0
ENSMUSG00000029836	Chaix19A	1.0	1.0	24	0.0	0.565084384185229	False	1.0
ENSMUSG00000027203	Chaix19A	1.0	1.0	24	18.0	1.2385965221976	False	1.0
ENSMUSG00000042446	Chaix19A	1.0	0.17020683020683	24	4.0	0.268573297630274	False	1.0
ENSMUSG00000053216	Chaix19A	1.0	1.0	0	0.0	0.0	True	1.0
ENSMUSG00000047115	Chaix19A	1.0	0.0729854096520763	24	22.0	0.142437822235265	False	0.8775183128006019
ENSMUSG00000015357	Chaix19A	1.0	0.0085169151835818	24	20.0	35.3842597266779	False	0.5493940391865672
ENSMUSG00000081345	Chaix19A	1.0	1.0	0	0.0	0.0	True	1.0
ENSMUSG00000034353	Chaix19A	1.0	0.353312489979157	24	16.0	0.453242365265125	False	1.0
ENSMUSG00000057000	Chaix19A	1.0	1.0	0	0.0	0.0	True	1.0
ENSMUSG00000042079	Chaix19A	1.0	1.0	24	6.0	9.02780905210395	False	1.0
ENSMUSG00000041815	Chaix19A	1.0	1.0	24	6.0	0.76016453851288	False	1.0
ENSMUSG00000060981	Chaix19A	1.0	0.489948693282027	24	20.0	0.931938453332622	False	1.0
ENSMUSG00000083343	Chaix19A	1.0	1.0	0	0.0	0.0	True	1.0
ENSMUSG00000093923	Chaix19A	1.0	1.0	0	0.0	0.0	True	1.0
ENSMUSG00000070473	Chaix19A	1.0	0.489948693282027	24	0.0	5.4284446170335	False	1.0
ENSMUSG00000003418	Chaix19A	1.0	0.663955427288761	24	6.0	0.0056699357249443	True	1.0
ENSMUST00000060976	Chaix19A	1.0	1.0	0	0.0	0.0	True	1.0
ENSMUSG00000063727	Chaix19A	1.0	1.0	24	22.0	0.0734450600415031	False	1.0
ENSMUSG00000094177	Chaix19A	1.0	1.0	0	0.0	0.0	True	1.0
ENSMUSG00000099517	Chaix19A	1.0	1.0	0	0.0	0.0	True	1.0
ENSMUST00000065328	Chaix19A	1.0	1.0	0	0.0	0.0	True	1.0
ENSMUSG00000034343	Chaix19A	1.0	0.353312489979157	24	16.0	5.28767379903489	False	1.0
ENSMUSG00000081121	Chaix19A	1.0	1.0	0	0.0	0.0	True	1.0
ENSMUSG00000041837	Chaix19A	1.0	1.0	24	6.0	0.164379345655484	False	1.0
ENSMUSG00000064802	Chaix19A	1.0	1.0	0	0.0	0.0	True	1.0
ENSMUSG00000038591	Chaix19A	1.0	1.0	24	12.0	0.9732829868286	False	1.0
ENSMUSG00000089033	Chaix19A	1.0	1.0	0	0.0	0.0	True	1.0
ENSMUSG00000022809	Chaix19A	1.0	0.663955427288761	24	10.0	4.06968590397496	False	1.0
ENSMUSG00000091923	Chaix19A	1.0	1.0	0	0.0	0.0	True	1.0
ENSMUSG00000041248	Chaix19A	1.0	1.0	0	0.0	0.0	True	1.0
ENSMUSG00000034981	Chaix19A	1.0	1.0	24	12.0	0.0090539720030078	False	1.0
ENSMUSG00000067656	Chaix19A	1.0	0.17020683020683	24	12.0	0.562148830383134	False	1.0
ENSMUSG00000086753	Chaix19A	1.0	1.0	0	0.0	0.0	True	1.0
ENSMUSG00000063590	Chaix19A	1.0	0.113222703222703	24	22.0	2.34056233660044	False	0.9751579746815184
ENSMUSG00000081435	Chaix19A	1.0	1.0	0	0.0	0.0	True	1.0
ENSMUST00000031089	Chaix19A	1.0	1.0	0	0.0	0.0	True	1.0
ENSMUSG00000040532	Chaix19A	1.0	0.353312489979157	24	8.0	2.09966519838581	False	1.0
ENSMUSG00000057697	Chaix19A	1.0	1.0	24	12.0	0.0293102831869636	True	1.0
ENSMUSG00000071324	Chaix19A	1.0	0.300911495911496	24	12.0	0.0097326177362516	True	1.0
ENSMUST00000078156	Chaix19A	1.0	1.0	24	18.0	0.164905079547296	True	1.0
ENSMUSG00000069274	Chaix19A	1.0	1.0	0	0.0	0.0	True	1.0
ENSMUSG00000097133	Chaix19A	1.0	1.0	0	0.0	0.0	True	1.0
ENSMUSG00000031389	Chaix19A	1.0	1.0	24	12.0	0.096275947015759	False	1.0
ENSMUSG00000038248	Chaix19A	1.0	0.880418470418471	24	8.0	0.000976160911428	True	1.0
ENSMUSG00000088661	Chaix19A	1.0	1.0	0	0.0	0.0	True	1.0
ENSMUSG00000018916	Chaix19A	1.0	1.0	0	0.0	0.0	True	1.0
ENSMUSG00000082001	Chaix19A	1.0	1.0	0	0.0	0.0	True	1.0
ENSMUSG00000082729	Chaix19A	1.0	1.0	0	0.0	0.0	True	1.0
ENSMUSG00000069273	Chaix19A	1.0	1.0	24	12.0	0.0643693445049738	True	1.0
ENSMUSG00000038523	Chaix19A	1.0	0.576952060285394	24	8.0	0.0161991092502026	True	1.0
ENSMUSG00000069272	Chaix19A	1.0	0.421630591630592	24	12.0	0.143409033399225	True	1.0
ENSMUSG00000069268	Chaix19A	1.0	1.0	0	0.0	0.0	True	1.0
ENSMUSG00000040548	Chaix19A	1.0	1.0	24	0.0	2.17813637342798	False	1.0
ENSMUSG00000067610	Chaix19A	1.0	1.0	24	10.0	0.0895621449050881	True	1.0
ENSMUSG00000098079	Chaix19A	1.0	1.0	0	0.0	0.0	True	1.0
ENSMUSG00000041696	Chaix19A	1.0	0.489948693282027	24	16.0	0.0191820392066381	False	1.0
ENSMUSG00000055835	Chaix19A	1.0	1.0	24	6.0	0.268507890253015	False	1.0
ENSMUSG00000027204	Chaix19A	1.0	1.0	24	6.0	0.0440318928178769	False	1.0
ENSMUSG00000084808	Chaix19A	1.0	1.0	24	22.0	0.0330876476120621	False	1.0
ENSMUSG00000077040	Chaix19A	1.0	1.0	0	0.0	0.0	True	1.0
ENSMUSG00000026753	Chaix19A	1.0	1.0	24	12.0	1.10816714087384	False	1.0
ENSMUSG00000059183	Chaix19A	1.0	0.353312489979157	24	22.0	0.666886547472657	False	1.0
ENSMUSG00000049233	Chaix19A	1.0	1.0	0	0.0	0.0	False	1.0
ENSMUSG00000094191	Chaix19A	1.0	1.0	24	6.0	0.175404554587744	False	1.0
ENSMUSG00000029059	Chaix19A	1.0	0.248510501843835	24	12.0	2.11338660547473	False	1.0
ENSMUSG00000038354	Chaix19A	1.0	1.0	24	6.0	0.0027654946212205	True	1.0
ENSMUSG00000095836	Chaix19A	1.0	1.0	24	22.0	0.121280833788773	True	1.0
ENSMUSG00000047246	Chaix19A	1.0	0.0043899310565977	24	20.0	1.14164157589521	False	0.4642576068426384
ENSMUSG00000037552	Chaix19A	1.0	0.248510501843835	24	4.0	0.3907466769536	False	1.0
ENSMUSG00000037759	Chaix19A	1.0	1.0	24	10.0	0.0265624662352726	False	1.0
ENSMUSG00000068184	Chaix19A	1.0	1.0	24	18.0	4.13105923704805	False	1.0
ENSMUSG00000036244	Chaix19A	1.0	1.0	0	0.0	0.0	True	1.0
ENSMUSG00000090637	Chaix19A	1.0	1.0	0	0.0	0.0	True	1.0
ENSMUSG00000048756	Chaix19A	1.0	0.0043899310565977	24	8.0	1.4131235572699	False	0.4642576068426384
ENSMUST00000160539	Chaix19A	1.0	1.0	0	0.0	0.0	True	1.0
ENSMUSG00000021694	Chaix19A	1.0	1.0	24	0.0	0.0675569818745627	False	1.0
ENSMUSG00000068226	Chaix19A	1.0	1.0	24	10.0	0.0417005617603049	True	1.0
ENSMUSG00000036646	Chaix19A	1.0	1.0	24	6.0	1.1299531008022	False	1.0
ENSMUSG00000050312	Chaix19A	1.0	0.663955427288761	24	16.0	1.48610157328243	False	1.0
ENSMUSG00000081370	Chaix19A	1.0	1.0	0	0.0	0.0	True	1.0
ENSMUSG00000094456	Chaix19A	1.0	1.0	0	0.0	0.0	True	1.0
ENSMUSG00000082599	Chaix19A	1.0	1.0	24	18.0	0.0310720397322899	True	1.0
ENSMUSG00000027175	Chaix19A	1.0	1.0	24	0.0	0.615532917488984	False	1.0
ENSMUSG00000051627	Chaix19A	1.0	0.0043899310565977	24	22.0	0.317595950109766	False	0.4642576068426384
ENSMUSG00000039230	Chaix19A	1.0	0.0454224787558121	24	6.0	3.53520156574558	False	0.7609244124330334
ENSMUSG00000067071	Chaix19A	1.0	1.0	24	6.0	4.89390371026162	False	1.0
ENSMUSG00000020823	Chaix19A	1.0	1.0	24	10.0	0.40460473242799	False	1.0
ENSMUSG00000042087	Chaix19A	1.0	0.421630591630592	24	10.0	0.137298570149601	False	1.0
ENSMUSG00000004988	Chaix19A	1.0	1.0	0	0.0	0.0	True	1.0
ENSMUSG00000018042	Chaix19A	1.0	1.0	24	10.0	17.7038324805676	False	1.0
ENSMUSG00000087278	Chaix19A	1.0	1.0	0	0.0	0.0	True	1.0
ENSMUSG00000030134	Chaix19A	1.0	0.421630591630592	24	12.0	0.0049794459531156	True	1.0
ENSMUSG00000078695	Chaix19A	1.0	1.0	24	10.0	8.77151819926289	False	1.0
ENSMUSG00000049882	Chaix19A	1.0	1.0	24	0.0	0.259737998399349	False	1.0
ENSMUSG00000087115	Chaix19A	1.0	1.0	0	0.0	0.0	True	1.0
ENSMUSG00000025218	Chaix19A	1.0	0.0729854096520763	24	0.0	0.181154393378963	False	0.8775183128006019
ENSMUSG00000018102	Chaix19A	1.0	0.0272069905403239	24	20.0	94.1081344013364	False	0.6821933466772184
ENSMUSG00000022911	Chaix19A	1.0	0.880418470418471	24	0.0	0.441178062917911	False	1.0
ENSMUSG00000077292	Chaix19A	1.0	1.0	0	0.0	0.0	True	1.0
ENSMUSG00000020333	Chaix19A	1.0	0.489948693282027	24	0.0	0.0849210495467702	False	1.0
ENSMUSG00000026311	Chaix19A	1.0	0.353312489979157	24	6.0	0.109731658731653	False	1.0
ENSMUSG00000007805	Chaix19A	1.0	1.0	24	10.0	0.0203553061333218	True	1.0
ENSMUSG00000082602	Chaix19A	1.0	1.0	0	0.0	0.0	True	1.0
ENSMUSG00000083565	Chaix19A	1.0	1.0	0	0.0	0.0	True	1.0
ENSMUSG00000046463	Chaix19A	1.0	1.0	0	0.0	0.0	True	1.0
ENSMUSG00000026313	Chaix19A	1.0	0.880418470418471	24	6.0	0.349687637820527	False	1.0
ENSMUSG00000037325	Chaix19A	1.0	0.663955427288761	24	6.0	0.234754501606465	False	1.0
ENSMUSG00000069744	Chaix19A	1.0	1.0	24	22.0	15.7900479772862	False	1.0
ENSMUSG00000080903	Chaix19A	1.0	1.0	0	0.0	0.0	True	1.0
ENSMUSG00000024121	Chaix19A	1.0	0.17020683020683	24	8.0	11.4407048768859	False	1.0
ENSMUSG00000006611	Chaix19A	1.0	1.0	24	18.0	1.88763923004702	False	1.0
ENSMUSG00000054537	Chaix19A	1.0	0.0272069905403239	24	20.0	0.0140749604795182	True	1.0
ENSMUST00000117054	Chaix19A	1.0	1.0	0	0.0	0.0	False	1.0
ENSMUSG00000016664	Chaix19A	1.0	0.663955427288761	24	6.0	2.38975575536759	False	1.0
ENSMUSG00000021832	Chaix19A	1.0	0.663955427288761	24	18.0	10.6127181914555	False	1.0
ENSMUSG00000081669	Chaix19A	1.0	1.0	0	0.0	0.0	True	1.0
ENSMUSG00000084690	Chaix19A	1.0	1.0	0	0.0	0.0	True	1.0
ENSMUSG00000063796	Chaix19A	1.0	1.0	0	0.0	0.0	True	1.0
ENSMUSG00000083519	Chaix19A	1.0	1.0	0	0.0	0.0	True	1.0
ENSMUSG00000053615	Chaix19A	1.0	1.0	0	0.0	0.0	True	1.0
ENSMUST00000129894	Chaix19A	1.0	1.0	0	0.0	0.0	True	1.0
ENSMUSG00000019804	Chaix19A	1.0	1.0	24	18.0	7.21950720290606	False	1.0
ENSMUSG00000067064	Chaix19A	1.0	1.0	0	0.0	0.0	True	1.0
ENSMUSG00000098484	Chaix19A	1.0	1.0	0	0.0	0.0	True	1.0
ENSMUSG00000081919	Chaix19A	1.0	1.0	0	0.0	0.0	True	1.0
ENSMUSG00000039356	Chaix19A	1.0	1.0	24	4.0	0.0243456864762528	False	1.0
ENSMUSG00000023795	Chaix19A	1.0	0.663955427288761	24	0.0	0.119553371922334	False	1.0
ENSMUSG00000002871	Chaix19A	1.0	0.880418470418471	24	6.0	1.3644579937149	False	1.0
ENSMUST00000131380	Chaix19A	1.0	1.0	24	0.0	0.181573000593425	True	1.0
ENSMUSG00000026958	Chaix19A	1.0	0.663955427288761	24	0.0	1.12975157536956	False	1.0
ENSMUST00000160365	Chaix19A	1.0	1.0	0	0.0	0.0	True	1.0
ENSMUSG00000036473	Chaix19A	1.0	0.663955427288761	24	6.0	0.391848526095384	False	1.0
ENSMUSG00000084065	Chaix19A	1.0	1.0	0	0.0	0.0	True	1.0
ENSMUSG00000066621	Chaix19A	1.0	1.0	24	6.0	0.183477592708551	False	1.0
ENSMUSG00000027166	Chaix19A	1.0	1.0	24	18.0	0.71645296506688	False	1.0
ENSMUSG00000092538	Chaix19A	1.0	1.0	0	0.0	0.0	True	1.0
ENSMUSG00000010095	Chaix19A	1.0	1.0	24	6.0	1.12772571444146	False	1.0
ENSMUSG00000065726	Chaix19A	1.0	1.0	0	0.0	0.0	True	1.0
ENSMUST00000176985	Chaix19A	1.0	1.0	0	0.0	0.0	True	1.0
ENSMUSG00000092181	Chaix19A	1.0	1.0	0	0.0	0.0	True	1.0
ENSMUSG00000071073	Chaix19A	1.0	0.772186948853615	24	16.0	0.0260788051969411	True	1.0
ENSMUSG00000043391	Chaix19A	1.0	1.0	24	6.0	0.198808728384847	False	1.0
ENSMUSG00000022853	Chaix19A	1.0	1.0	24	10.0	7.92924795685253	False	1.0
ENSMUSG00000024370	Chaix19A	1.0	0.489948693282027	24	2.0	0.789438759254004	False	1.0
ENSMUSG00000083199	Chaix19A	1.0	1.0	0	0.0	0.0	True	1.0
ENSMUSG00000036181	Chaix19A	1.0	0.353312489979157	24	22.0	2.78226719407033	False	1.0
ENSMUSG00000090364	Chaix19A	1.0	1.0	0	0.0	0.0	True	1.0
ENSMUSG00000068394	Chaix19A	1.0	0.17020683020683	24	8.0	0.0550438434979903	False	1.0
ENSMUSG00000040528	Chaix19A	1.0	0.489948693282027	24	12.0	0.138033961202035	False	1.0
ENSMUSG00000096856	Chaix19A	1.0	0.0454224787558121	24	18.0	0.267528547361071	False	0.7609244124330334
ENSMUSG00000082594	Chaix19A	1.0	1.0	0	0.0	0.0	True	1.0
ENSMUSG00000029451	Chaix19A	1.0	1.0	0	0.0	0.0	True	1.0
ENSMUSG00000022856	Chaix19A	1.0	1.0	24	16.0	0.0961629867074641	False	1.0
ENSMUSG00000082536	Chaix19A	1.0	0.880418470418471	24	16.0	1.42424387206423	False	1.0
ENSMUST00000147732	Chaix19A	1.0	1.0	24	12.0	0.0555283884197984	False	1.0
ENSMUSG00000064987	Chaix19A	1.0	1.0	0	0.0	0.0	True	1.0
ENSMUSG00000090457	Chaix19A	1.0	1.0	0	0.0	0.0	True	1.0
ENSMUSG00000094622	Chaix19A	1.0	1.0	0	0.0	0.0	True	1.0
ENSMUSG00000028249	Chaix19A	1.0	1.0	24	6.0	1.78100752744409	False	1.0
ENSMUSG00000084336	Chaix19A	1.0	1.0	0	0.0	0.0	True	1.0
ENSMUSG00000029056	Chaix19A	1.0	1.0	24	18.0	0.19018697540184	False	1.0
ENSMUSG00000044055	Chaix19A	1.0	1.0	0	0.0	0.0	True	1.0
ENSMUSG00000096718	Chaix19A	1.0	1.0	24	18.0	0.248077984354278	False	1.0
ENSMUSG00000030138	Chaix19A	1.0	0.663955427288761	24	6.0	1.19386141168584	False	1.0
ENSMUSG00000044626	Chaix19A	1.0	1.0	24	18.0	0.0034627019074705	True	1.0
ENSMUSG00000032481	Chaix19A	1.0	1.0	24	6.0	0.238721724202313	False	1.0
ENSMUSG00000022422	Chaix19A	1.0	1.0	24	12.0	0.032640049019571	True	1.0
ENSMUSG00000001127	Chaix19A	1.0	0.0454224787558121	24	4.0	3.48225340997033	False	0.7609244124330334
ENSMUSG00000061118	Chaix19A	1.0	1.0	24	6.0	0.581452138402745	False	1.0
ENSMUSG00000068947	Chaix19A	1.0	1.0	0	0.0	0.0	True	1.0
ENSMUSG00000016758	Chaix19A	1.0	1.0	24	18.0	0.641856735185606	False	1.0
ENSMUSG00000044581	Chaix19A	1.0	1.0	0	0.0	0.0	True	1.0
ENSMUSG00000090389	Chaix19A	1.0	1.0	0	0.0	0.0	True	1.0
ENSMUSG00000048755	Chaix19A	1.0	1.0	24	22.0	0.525606612591584	False	1.0
ENSMUSG00000098113	Chaix19A	1.0	1.0	24	6.0	0.126843289282977	False	1.0
ENSMUSG00000061615	Chaix19A	1.0	1.0	0	0.0	0.0	True	1.0
ENSMUSG00000079407	Chaix19A	1.0	1.0	0	0.0	0.0	True	1.0
ENSMUSG00000039065	Chaix19A	1.0	1.0	24	18.0	1.25593301270535	False	1.0
ENSMUSG00000069267	Chaix19A	1.0	1.0	24	18.0	0.166899827777023	False	1.0
ENSMUSG00000033898	Chaix19A	1.0	1.0	24	18.0	74.807301255459	False	1.0
ENSMUSG00000069266	Chaix19A	1.0	0.880418470418471	24	20.0	0.170906648352617	True	1.0
ENSMUSG00000063320	Chaix19A	1.0	0.248510501843835	24	14.0	1.0249512793299	False	1.0
ENSMUSG00000074170	Chaix19A	1.0	1.0	24	10.0	0.481419509835237	False	1.0
ENSMUSG00000083663	Chaix19A	1.0	1.0	0	0.0	0.0	True	1.0
ENSMUSG00000071415	Chaix19A	1.0	1.0	24	10.0	3.32375542496735	False	1.0
ENSMUSG00000071317	Chaix19A	1.0	1.0	0	0.0	0.0	True	1.0
ENSMUSG00000069265	Chaix19A	1.0	1.0	0	0.0	0.0	True	1.0
ENSMUSG00000020186	Chaix19A	1.0	0.353312489979157	24	16.0	9.94421944052172	False	1.0
ENSMUSG00000092366	Chaix19A	1.0	0.880418470418471	24	22.0	0.0590121267540092	False	1.0
ENSMUSG00000041736	Chaix19A	1.0	1.0	24	18.0	12.4146207242836	False	1.0
ENSMUSG00000068167	Chaix19A	1.0	1.0	0	0.0	0.0	True	1.0
ENSMUSG00000030145	Chaix19A	1.0	0.113222703222703	24	10.0	0.0646143570046549	False	0.9751579746815184
ENSMUSG00000033597	Chaix19A	1.0	0.300911495911496	24	14.0	0.0040336906332786	True	1.0
ENSMUSG00000035435	Chaix19A	1.0	1.0	0	0.0	0.0	True	1.0
ENSMUSG00000022419	Chaix19A	1.0	0.353312489979157	24	6.0	3.49381531294951	False	1.0
ENSMUSG00000035521	Chaix19A	1.0	1.0	24	18.0	1.71750933849354	False	1.0
ENSMUSG00000051853	Chaix19A	1.0	0.0729854096520763	24	6.0	1.87930067332988	False	0.8775183128006019
ENSMUSG00000034212	Chaix19A	1.0	1.0	0	0.0	0.0	True	1.0
ENSMUSG00000047141	Chaix19A	1.0	1.0	24	12.0	0.36519590374551	False	1.0
ENSMUSG00000049539	Chaix19A	1.0	1.0	24	12.0	0.0455500510770844	True	1.0
ENSMUSG00000010110	Chaix19A	1.0	1.0	24	6.0	1.2998567181857	False	1.0
ENSMUSG00000091459	Chaix19A	1.0	1.0	0	0.0	0.0	True	1.0
ENSMUSG00000085862	Chaix19A	1.0	1.0	24	10.0	0.0155973613794129	True	1.0
ENSMUSG00000117406	Chaix19A	1.0	1.0	24	6.0	0.12271820509823	False	1.0
ENSMUSG00000032409	Chaix19A	1.0	0.0729854096520763	24	4.0	0.406062609834101	False	0.8775183128006019
ENSMUSG00000081084	Chaix19A	1.0	0.141714766714767	24	10.0	0.0408743074864884	False	1.0
ENSMUSG00000036110	Chaix19A	1.0	1.0	24	10.0	5.53616879961336	False	1.0
ENSMUST00000183994	Chaix19A	1.0	1.0	0	0.0	0.0	True	1.0
ENSMUSG00000034674	Chaix19A	1.0	0.113222703222703	24	2.0	1.19198757871569	False	0.9751579746815184
ENSMUSG00000094939	Chaix19A	1.0	1.0	0	0.0	0.0	True	1.0
ENSMUST00000178187	Chaix19A	1.0	1.0	0	0.0	0.0	True	1.0
ENSMUSG00000022855	Chaix19A	1.0	1.0	24	14.0	0.0663442937448279	False	1.0
ENSMUSG00000032366	Chaix19A	1.0	0.248510501843835	24	0.0	5.62704969866537	False	1.0
ENSMUSG00000072623	Chaix19A	1.0	1.0	24	6.0	0.195621267791954	False	1.0
ENSMUSG00000044475	Chaix19A	1.0	1.0	24	0.0	0.755080440756148	False	1.0
ENSMUSG00000016757	Chaix19A	1.0	0.113222703222703	24	2.0	0.232893219781687	False	0.9751579746815184
ENSMUSG00000020992	Chaix19A	1.0	1.0	0	0.0	0.0	True	1.0
ENSMUSG00000048701	Chaix19A	1.0	1.0	24	6.0	0.663114839901808	False	1.0
ENSMUSG00000026269	Chaix19A	1.0	0.880418470418471	24	6.0	6.74908673905218	False	1.0
ENSMUST00000179711	Chaix19A	1.0	1.0	24	10.0	0.478433751451677	False	1.0
ENSMUSG00000038280	Chaix19A	1.0	1.0	24	0.0	0.603646452497238	False	1.0
ENSMUSG00000042569	Chaix19A	1.0	1.0	24	18.0	2.50411259955498	False	1.0
ENSMUSG00000062284	Chaix19A	1.0	0.17020683020683	24	14.0	0.203044298004155	True	1.0
ENSMUSG00000065664	Chaix19A	1.0	1.0	0	0.0	0.0	True	1.0
ENSMUSG00000050627	Chaix19A	1.0	1.0	24	10.0	1.65642768696769	False	1.0
ENSMUSG00000023170	Chaix19A	1.0	1.0	24	6.0	1.19173302027447	False	1.0
ENSMUSG00000038366	Chaix19A	1.0	0.17020683020683	24	0.0	5.77614316347855	False	1.0
ENSMUSG00000005373	Chaix19A	1.0	1.0	24	10.0	5.27568833909377	False	1.0
ENSMUSG00000037761	Chaix19A	1.0	0.663955427288761	24	8.0	0.20710291415147	False	1.0
ENSMUSG00000004843	Chaix19A	1.0	1.0	24	18.0	1.48327668169158	False	1.0
ENSMUSG00000020332	Chaix19A	1.0	1.0	0	0.0	0.0	True	1.0
ENSMUSG00000035992	Chaix19A	1.0	0.880418470418471	24	6.0	0.797924040628242	False	1.0
ENSMUSG00000077714	Chaix19A	1.0	1.0	0	0.0	0.0	True	1.0
ENSMUSG00000026270	Chaix19A	1.0	0.353312489979157	24	14.0	1.12486369974461	False	1.0
ENSMUSG00000037697	Chaix19A	1.0	0.663955427288761	24	20.0	1.8113494794248	False	1.0
ENSMUSG00000026098	Chaix19A	1.0	1.0	24	6.0	0.325491857981886	False	1.0
ENSMUSG00000025221	Chaix19A	1.0	1.0	0	0.0	0.0	True	1.0
ENSMUSG00000091337	Chaix19A	1.0	0.353312489979157	24	6.0	0.254776937222544	False	1.0
ENSMUSG00000089011	Chaix19A	1.0	1.0	0	0.0	0.0	True	1.0
ENSMUSG00000036840	Chaix19A	1.0	1.0	24	10.0	0.199630386464586	False	1.0
ENSMUST00000105565	Chaix19A	1.0	1.0	0	0.0	0.0	True	1.0
ENSMUSG00000026271	Chaix19A	1.0	0.489948693282027	24	6.0	0.0313264213968217	False	1.0
ENSMUSG00000031622	Chaix19A	1.0	1.0	24	10.0	1.53615412678872	False	1.0
ENSMUSG00000010097	Chaix19A	1.0	1.0	24	22.0	0.402863481979318	False	1.0
ENSMUSG00000030815	Chaix19A	1.0	0.353312489979157	24	2.0	0.584105556599147	False	1.0
ENSMUSG00000035093	Chaix19A	1.0	0.663955427288761	24	6.0	1.41735028805444	False	1.0
ENSMUSG00000097288	Chaix19A	1.0	1.0	0	0.0	0.0	True	1.0
ENSMUSG00000001588	Chaix19A	1.0	0.353312489979157	24	6.0	0.052456716562324	False	1.0
ENSMUSG00000029055	Chaix19A	1.0	1.0	24	6.0	0.0090976358467461	True	1.0
ENSMUSG00000091243	Chaix19A	1.0	0.0931040564373898	24	6.0	0.0201755242342052	False	0.9751579746815184
ENSMUST00000142239	Chaix19A	1.0	1.0	0	0.0	0.0	False	1.0
ENSMUSG00000024143	Chaix19A	1.0	1.0	24	6.0	0.548012351613652	False	1.0
ENSMUSG00000037217	Chaix19A	1.0	0.880418470418471	24	6.0	0.0328223057924219	False	1.0
ENSMUSG00000005374	Chaix19A	1.0	1.0	24	6.0	0.530927591120013	False	1.0
ENSMUST00000148107	Chaix19A	1.0	1.0	0	0.0	0.0	False	1.0
ENSMUSG00000064115	Chaix19A	1.0	0.421630591630592	24	8.0	0.0044986133419088	True	1.0
ENSMUSG00000052005	Chaix19A	1.0	0.880418470418471	24	2.0	0.152307265133676	False	1.0
ENSMUSG00000026956	Chaix19A	1.0	1.0	24	6.0	0.510011372532515	False	1.0
ENSMUSG00000024761	Chaix19A	1.0	0.353312489979157	24	18.0	0.144316958506268	False	1.0
ENSMUSG00000031425	Chaix19A	1.0	1.0	24	22.0	0.0146751173600503	False	1.0
ENSMUSG00000083437	Chaix19A	1.0	1.0	0	0.0	0.0	True	1.0
ENSMUST00000126783	Chaix19A	1.0	0.0729854096520763	24	12.0	0.731679448939561	False	0.8775183128006019
ENSMUSG00000032384	Chaix19A	1.0	0.489948693282027	24	4.0	0.0926730611889183	False	1.0
ENSMUSG00000068758	Chaix19A	1.0	1.0	24	6.0	0.135399104558639	False	1.0
ENSMUSG00000020255	Chaix19A	1.0	1.0	24	6.0	0.290101163583499	False	1.0
ENSMUSG00000061897	Chaix19A	1.0	0.113222703222703	24	0.0	0.12452079706017	True	1.0
ENSMUSG00000031125	Chaix19A	1.0	1.0	0	0.0	0.0	True	1.0
ENSMUSG00000028099	Chaix19A	1.0	1.0	24	6.0	0.872428346627963	False	1.0
ENSMUSG00000019802	Chaix19A	1.0	0.880418470418471	24	6.0	13.899633353123	False	1.0
ENSMUSG00000038352	Chaix19A	1.0	1.0	24	10.0	0.0188601288445029	False	1.0
ENSMUSG00000047187	Chaix19A	1.0	0.663955427288761	24	6.0	4.45459594477995	False	1.0
ENSMUSG00000048373	Chaix19A	1.0	1.0	0	0.0	0.0	True	1.0
ENSMUSG00000022370	Chaix19A	1.0	1.0	24	18.0	11.3511144477095	False	1.0
ENSMUSG00000074947	Chaix19A	1.0	1.0	0	0.0	0.0	True	1.0
ENSMUSG00000029681	Chaix19A	1.0	1.0	24	18.0	0.970055044372484	False	1.0
ENSMUSG00000036083	Chaix19A	1.0	0.17020683020683	24	18.0	4.63722394869091	False	1.0
ENSMUSG00000078812	Chaix19A	1.0	0.880418470418471	24	10.0	22.473974826452	False	1.0
ENSMUSG00000029530	Chaix19A	1.0	1.0	24	4.0	0.0033039564350941	False	1.0
ENSMUSG00000049744	Chaix19A	1.0	0.353312489979157	24	16.0	0.160841690429207	False	1.0
ENSMUSG00000084924	Chaix19A	1.0	1.0	0	0.0	0.0	True	1.0
ENSMUSG00000001131	Chaix19A	1.0	1.0	24	8.0	0.0772203031462581	False	1.0
ENSMUSG00000089284	Chaix19A	1.0	1.0	0	0.0	0.0	True	1.0
ENSMUSG00000083261	Chaix19A	1.0	1.0	0	0.0	0.0	True	1.0
ENSMUSG00000020246	Chaix19A	1.0	1.0	24	22.0	0.181795385676108	False	1.0
ENSMUSG00000028098	Chaix19A	1.0	0.353312489979157	24	8.0	1.39549114257423	False	1.0
ENSMUSG00000082207	Chaix19A	1.0	1.0	0	0.0	0.0	True	1.0
ENSMUSG00000025272	Chaix19A	1.0	0.772186948853615	24	22.0	0.008028490393592	True	1.0
ENSMUSG00000022707	Chaix19A	1.0	1.0	24	10.0	7.4849020555549	False	1.0
ENSMUST00000125074	Chaix19A	1.0	0.663955427288761	24	18.0	68.8265921001832	False	1.0
ENSMUSG00000021906	Chaix19A	1.0	1.0	24	22.0	3.00166828613689	False	1.0
ENSMUSG00000021700	Chaix19A	1.0	1.0	0	0.0	0.0	True	1.0
ENSMUSG00000020248	Chaix19A	1.0	0.489948693282027	24	4.0	3.40280996310402	False	1.0
ENSMUSG00000001128	Chaix19A	1.0	0.880418470418471	24	16.0	1.25085775378338	False	1.0
ENSMUSG00000049551	Chaix19A	1.0	1.0	24	10.0	0.0077392837200867	True	1.0
ENSMUSG00000054128	Chaix19A	1.0	1.0	0	0.0	0.0	True	1.0
ENSMUSG00000009406	Chaix19A	1.0	0.248510501843835	24	6.0	0.207630769363626	False	1.0
ENSMUSG00000095570	Chaix19A	1.0	1.0	0	0.0	0.0	True	1.0
ENSMUSG00000053388	Chaix19A	1.0	1.0	0	0.0	0.0	True	1.0
ENSMUSG00000027206	Chaix19A	1.0	1.0	24	6.0	1.52438079888196	False	1.0
ENSMUSG00000021948	Chaix19A	1.0	0.663955427288761	24	4.0	0.445426006905889	False	1.0
ENSMUSG00000006435	Chaix19A	1.0	0.17020683020683	24	6.0	0.0110846059018803	False	1.0
ENSMUSG00000003680	Chaix19A	1.0	1.0	24	6.0	0.41368981712937	False	1.0
ENSMUSG00000081498	Chaix19A	1.0	1.0	0	0.0	0.0	True	1.0
ENSMUSG00000045868	Chaix19A	1.0	1.0	0	0.0	0.0	False	1.0
ENSMUSG00000084014	Chaix19A	1.0	1.0	0	0.0	0.0	True	1.0
ENSMUSG00000024887	Chaix19A	1.0	0.248510501843835	24	6.0	1.14163521193418	False	1.0
ENSMUST00000072455	Chaix19A	1.0	1.0	24	6.0	0.297871029671872	False	1.0
ENSMUSG00000087151	Chaix19A	1.0	1.0	24	12.0	0.0527742075070768	True	1.0
ENSMUSG00000029246	Chaix19A	1.0	0.248510501843835	24	6.0	1.92249782659256	False	1.0
ENSMUSG00000036555	Chaix19A	1.0	0.113222703222703	24	4.0	0.561358285001767	False	0.9751579746815184
ENSMUSG00000048155	Chaix19A	1.0	1.0	0	0.0	0.0	True	1.0
ENSMUSG00000036890	Chaix19A	1.0	1.0	24	12.0	0.750787241934175	False	1.0
ENSMUSG00000074236	Chaix19A	1.0	1.0	0	0.0	0.0	True	1.0
ENSMUSG00000090727	Chaix19A	1.0	1.0	0	0.0	0.0	True	1.0
ENSMUSG00000049229	Chaix19A	1.0	1.0	0	0.0	0.0	True	1.0
ENSMUSG00000032381	Chaix19A	1.0	0.113222703222703	24	18.0	14.3194780044525	False	0.9751579746815184
ENSMUSG00000089768	Chaix19A	1.0	0.353312489979157	24	12.0	0.138160886869258	False	1.0
ENSMUSG00000052298	Chaix19A	1.0	1.0	24	18.0	0.354050133107057	False	1.0
ENSMUSG00000065495	Chaix19A	1.0	1.0	0	0.0	0.0	True	1.0
ENSMUSG00000079261	Chaix19A	1.0	1.0	0	0.0	0.0	True	1.0
ENSMUSG00000092792	Chaix19A	1.0	1.0	0	0.0	0.0	True	1.0
ENSMUSG00000038298	Chaix19A	1.0	0.17020683020683	24	4.0	6.3457707087329	False	1.0
ENSMUSG00000034709	Chaix19A	1.0	1.0	24	0.0	0.605652867988855	False	1.0
ENSMUSG00000050030	Chaix19A	1.0	1.0	0	0.0	0.0	True	1.0
ENSMUSG00000001134	Chaix19A	1.0	1.0	24	18.0	5.08452202079999	False	1.0
ENSMUSG00000062275	Chaix19A	1.0	1.0	0	0.0	0.0	True	1.0
ENSMUSG00000037270	Chaix19A	1.0	1.0	24	6.0	1.0756349256384	False	1.0
ENSMUSG00000071042	Chaix19A	1.0	0.880418470418471	24	6.0	0.299795774330262	False	1.0
ENSMUSG00000032380	Chaix19A	1.0	1.0	24	0.0	0.569758360008873	False	1.0
ENSMUSG00000038148	Chaix19A	1.0	1.0	0	0.0	0.0	True	1.0
ENSMUSG00000033501	Chaix19A	1.0	1.0	24	18.0	0.0139483883656858	True	1.0
ENSMUSG00000056849	Chaix19A	1.0	1.0	24	18.0	0.251645161288669	False	1.0
ENSMUSG00000071662	Chaix19A	1.0	1.0	24	18.0	2.57556573979388	False	1.0
ENSMUSG00000095504	Chaix19A	1.0	1.0	0	0.0	0.0	True	1.0
ENSMUSG00000098064	Chaix19A	1.0	1.0	0	0.0	0.0	True	1.0
ENSMUSG00000084795	Chaix19A	1.0	1.0	0	0.0	0.0	True	1.0
ENSMUSG00000017400	Chaix19A	1.0	0.353312489979157	24	6.0	0.0150295546341201	True	1.0
ENSMUSG00000071660	Chaix19A	1.0	1.0	24	0.0	0.638573991953947	False	1.0
ENSMUSG00000031428	Chaix19A	1.0	1.0	24	22.0	0.0146190791476413	True	1.0
ENSMUSG00000073961	Chaix19A	1.0	1.0	0	0.0	0.0	True	1.0
ENSMUST00000050429	Chaix19A	1.0	1.0	0	0.0	0.0	True	1.0
ENSMUSG00000004460	Chaix19A	1.0	1.0	24	22.0	6.16132190486039	False	1.0
ENSMUST00000132105	Chaix19A	1.0	1.0	24	22.0	1.72717725595931	False	1.0
ENSMUST00000114639	Chaix19A	1.0	1.0	0	0.0	0.0	False	1.0
ENSMUSG00000053293	Chaix19A	1.0	0.353312489979157	24	8.0	0.247070180414392	False	1.0
ENSMUST00000065638	Chaix19A	1.0	1.0	0	0.0	0.0	False	1.0
ENSMUSG00000020889	Chaix19A	0.85232023943135	0.0009443642776976	24	6.0	4.50845485408937	False	0.3262463791352642
ENSMUSG00000024766	Chaix19A	1.0	1.0	24	6.0	0.252606472957692	False	1.0
ENSMUSG00000020267	Chaix19A	1.0	0.489948693282027	24	18.0	149.764685925225	False	1.0
ENSMUSG00000020883	Chaix19A	1.0	1.0	24	6.0	0.452014474339595	False	1.0
ENSMUSG00000086310	Chaix19A	1.0	1.0	0	0.0	0.0	True	1.0
ENSMUSG00000071659	Chaix19A	1.0	0.880418470418471	24	6.0	2.01624427587532	False	1.0
ENSMUSG00000094372	Chaix19A	1.0	1.0	0	0.0	0.0	True	1.0
ENSMUSG00000042595	Chaix19A	1.0	0.880418470418471	24	6.0	0.170704946143283	False	1.0
ENSMUSG00000037999	Chaix19A	1.0	1.0	24	6.0	0.46057541613942	False	1.0
ENSMUSG00000078251	Chaix19A	1.0	1.0	0	0.0	0.0	True	1.0
ENSMUSG00000077391	Chaix19A	1.0	1.0	0	0.0	0.0	True	1.0
ENSMUST00000099180	Chaix19A	1.0	1.0	0	0.0	0.0	True	1.0
ENSMUSG00000037628	Chaix19A	1.0	1.0	24	10.0	0.0465725274826802	False	1.0
ENSMUSG00000054737	Chaix19A	1.0	1.0	24	22.0	0.198629830369207	False	1.0
ENSMUSG00000089285	Chaix19A	1.0	1.0	0	0.0	0.0	True	1.0
ENSMUSG00000021271	Chaix19A	1.0	1.0	24	6.0	0.157152714351757	False	1.0
ENSMUSG00000021335	Chaix19A	1.0	1.0	24	18.0	1.15229413955379	False	1.0
ENSMUSG00000015759	Chaix19A	1.0	0.880418470418471	24	16.0	7.87663921233225	False	1.0
ENSMUSG00000071657	Chaix19A	1.0	0.0729854096520763	24	6.0	4.52937248689043	False	0.8775183128006019
ENSMUSG00000020228	Chaix19A	1.0	0.489948693282027	24	6.0	0.364582488612831	False	1.0
ENSMUST00000148617	Chaix19A	1.0	0.0272069905403239	24	22.0	0.144330393535111	False	0.6821933466772184
ENSMUST00000184047	Chaix19A	1.0	1.0	0	0.0	0.0	True	1.0
ENSMUSG00000044997	Chaix19A	1.0	1.0	0	0.0	0.0	True	1.0
ENSMUSG00000081151	Chaix19A	1.0	1.0	0	0.0	0.0	True	1.0
ENSMUSG00000034088	Chaix19A	1.0	0.17020683020683	24	6.0	16.3269188009021	False	1.0
ENSMUSG00000093853	Chaix19A	1.0	1.0	0	0.0	0.0	True	1.0
ENSMUSG00000083814	Chaix19A	1.0	1.0	0	0.0	0.0	True	1.0
ENSMUSG00000007021	Chaix19A	1.0	1.0	24	18.0	0.0115237192129972	True	1.0
ENSMUSG00000023443	Chaix19A	1.0	1.0	0	0.0	0.0	True	1.0
ENSMUST00000125062	Chaix19A	1.0	1.0	0	0.0	0.0	True	1.0
ENSMUSG00000062014	Chaix19A	1.0	1.0	24	10.0	1.01272009978233	False	1.0
ENSMUSG00000018001	Chaix19A	1.0	1.0	24	6.0	0.137229627238436	False	1.0
ENSMUSG00000093404	Chaix19A	1.0	1.0	0	0.0	0.0	True	1.0
ENSMUSG00000074375	Chaix19A	1.0	1.0	0	0.0	0.0	True	1.0
ENSMUSG00000090489	Chaix19A	1.0	1.0	24	22.0	0.0130807683451699	True	1.0
ENSMUSG00000070305	Chaix19A	1.0	0.0085169151835818	24	2.0	0.532309984877233	False	0.5493940391865672
ENSMUSG00000038664	Chaix19A	1.0	1.0	24	6.0	0.672094742469486	False	1.0
ENSMUSG00000028096	Chaix19A	1.0	1.0	24	6.0	0.799424874771311	False	1.0
ENSMUSG00000028597	Chaix19A	1.0	1.0	24	10.0	0.261710472765469	False	1.0
ENSMUSG00000022365	Chaix19A	1.0	1.0	24	0.0	1.1636856297987	False	1.0
ENSMUSG00000037708	Chaix19A	1.0	1.0	0	0.0	0.0	True	1.0
ENSMUSG00000071686	Chaix19A	1.0	1.0	0	0.0	0.0	True	1.0
ENSMUSG00000098740	Chaix19A	1.0	1.0	0	0.0	0.0	True	1.0
ENSMUSG00000034612	Chaix19A	1.0	0.880418470418471	24	2.0	0.0165625621357325	False	1.0
ENSMUST00000138252	Chaix19A	1.0	1.0	0	0.0	0.0	True	1.0
ENSMUSG00000022364	Chaix19A	1.0	1.0	24	10.0	0.370253838551338	False	1.0
ENSMUSG00000044211	Chaix19A	1.0	0.880418470418471	24	16.0	0.633495551051466	False	1.0
ENSMUSG00000015085	Chaix19A	1.0	1.0	24	0.0	0.141771197317302	False	1.0
ENSMUSG00000059866	Chaix19A	1.0	0.0729854096520763	24	6.0	0.199315723946958	False	0.8775183128006019
ENSMUSG00000041460	Chaix19A	1.0	1.0	0	0.0	0.0	True	1.0
ENSMUSG00000065540	Chaix19A	1.0	1.0	0	0.0	0.0	True	1.0
ENSMUSG00000032727	Chaix19A	1.0	0.663955427288761	24	6.0	0.419594865859058	False	1.0
ENSMUSG00000055128	Chaix19A	1.0	0.353312489979157	24	12.0	2.4662823867615	False	1.0
ENSMUSG00000085676	Chaix19A	1.0	1.0	0	0.0	0.0	True	1.0
ENSMUSG00000021336	Chaix19A	1.0	1.0	24	0.0	1.30950165468109	False	1.0
ENSMUSG00000037167	Chaix19A	1.0	1.0	0	0.0	0.0	True	1.0
ENSMUSG00000004814	Chaix19A	1.0	1.0	24	12.0	0.125470795020694	False	1.0
ENSMUSG00000073686	Chaix19A	1.0	1.0	0	0.0	0.0	True	1.0
ENSMUSG00000049908	Chaix19A	1.0	1.0	0	0.0	0.0	True	1.0
ENSMUSG00000021838	Chaix19A	1.0	0.0272069905403239	24	6.0	0.129957917877409	False	0.6821933466772184
ENSMUSG00000097162	Chaix19A	1.0	1.0	24	12.0	0.630792281826989	False	1.0
ENSMUSG00000052075	Chaix19A	1.0	1.0	0	0.0	0.0	True	1.0
ENSMUSG00000055491	Chaix19A	1.0	0.353312489979157	24	2.0	0.133264172409541	False	1.0
ENSMUSG00000020736	Chaix19A	1.0	0.880418470418471	24	20.0	0.885014847333083	False	1.0
ENSMUST00000153111	Chaix19A	1.0	1.0	24	12.0	0.044729807210908	False	1.0
ENSMUSG00000068373	Chaix19A	1.0	1.0	0	0.0	0.0	True	1.0
ENSMUSG00000022877	Chaix19A	1.0	0.880418470418471	24	6.0	69.3350018758563	False	1.0
ENSMUSG00000055003	Chaix19A	1.0	0.880418470418471	24	6.0	0.0041881934649679	True	1.0
ENSMUSG00000034829	Chaix19A	1.0	1.0	0	0.0	0.0	True	1.0
ENSMUSG00000015094	Chaix19A	1.0	0.880418470418471	24	0.0	0.507464020353291	False	1.0
ENSMUSG00000085919	Chaix19A	1.0	1.0	0	0.0	0.0	True	1.0
ENSMUSG00000037621	Chaix19A	1.0	1.0	24	6.0	0.0852148524143533	False	1.0
ENSMUSG00000062814	Chaix19A	1.0	1.0	0	0.0	0.0	True	1.0
ENSMUSG00000036131	Chaix19A	1.0	1.0	0	0.0	0.0	True	1.0
ENSMUSG00000095316	Chaix19A	1.0	1.0	0	0.0	0.0	True	1.0
ENSMUSG00000053706	Chaix19A	1.0	1.0	0	0.0	0.0	True	1.0
ENSMUSG00000060459	Chaix19A	1.0	1.0	24	10.0	7.64785481327934	False	1.0
ENSMUSG00000052854	Chaix19A	1.0	1.0	0	0.0	0.0	True	1.0
ENSMUSG00000060081	Chaix19A	1.0	1.0	0	0.0	0.0	True	1.0
ENSMUSG00000087197	Chaix19A	1.0	1.0	0	0.0	0.0	True	1.0
ENSMUSG00000021754	Chaix19A	1.0	1.0	24	0.0	0.205351233877776	False	1.0
ENSMUSG00000095731	Chaix19A	1.0	1.0	0	0.0	0.0	True	1.0
ENSMUSG00000029213	Chaix19A	1.0	1.0	24	18.0	0.62748478985799	False	1.0
ENSMUSG00000071655	Chaix19A	1.0	0.0085169151835818	24	22.0	20.8112309081614	False	0.5493940391865672
ENSMUSG00000030168	Chaix19A	1.0	1.0	24	10.0	7.86652758536129	False	1.0
ENSMUSG00000071654	Chaix19A	1.0	1.0	24	18.0	2.48357114756151	False	1.0
ENSMUSG00000031089	Chaix19A	1.0	1.0	0	0.0	0.0	True	1.0
ENSMUSG00000021457	Chaix19A	1.0	0.663955427288761	24	10.0	0.0937715515734917	False	1.0
ENSMUSG00000032948	Chaix19A	1.0	1.0	0	0.0	0.0	True	1.0
ENSMUSG00000070291	Chaix19A	1.0	1.0	24	6.0	0.0015796765491707	True	1.0
ENSMUSG00000030091	Chaix19A	1.0	0.17020683020683	24	4.0	1.28919178015845	False	1.0
ENSMUSG00000046610	Chaix19A	1.0	1.0	0	0.0	0.0	True	1.0
ENSMUSG00000000869	Chaix19A	1.0	1.0	24	18.0	0.0513157997708795	True	1.0
ENSMUSG00000101892	Chaix19A	1.0	0.489948693282027	24	20.0	1.39406101910928	False	1.0
ENSMUSG00000034681	Chaix19A	1.0	0.880418470418471	24	6.0	1.71982157766801	False	1.0
ENSMUSG00000026277	Chaix19A	1.0	1.0	24	0.0	1.64434146431026	False	1.0
ENSMUSG00000026358	Chaix19A	1.0	0.0155956389289723	24	12.0	1.34022420688677	False	0.6200762219688066
ENSMUSG00000025528	Chaix19A	1.0	0.0931040564373898	24	22.0	0.166412984758176	False	0.9751579746815184
ENSMUSG00000026278	Chaix19A	1.0	0.0085169151835818	24	22.0	2.11284036548626	False	0.5493940391865672
ENSMUSG00000019797	Chaix19A	1.0	1.0	24	0.0	0.17181757866348	True	1.0
ENSMUST00000155747	Chaix19A	1.0	1.0	0	0.0	0.0	True	1.0
ENSMUSG00000071652	Chaix19A	1.0	0.353312489979157	24	6.0	0.415660346951841	False	1.0
ENSMUSG00000026279	Chaix19A	1.0	1.0	24	0.0	0.155628899238301	False	1.0
ENSMUSG00000085528	Chaix19A	1.0	1.0	0	0.0	0.0	True	1.0
ENSMUSG00000027208	Chaix19A	1.0	1.0	0	0.0	0.0	True	1.0
ENSMUSG00000036782	Chaix19A	1.0	0.880418470418471	24	10.0	0.895260824592476	False	1.0
ENSMUSG00000026280	Chaix19A	1.0	0.0729854096520763	24	2.0	1.09403207631792	False	0.8775183128006019
ENSMUSG00000087941	Chaix19A	1.0	1.0	0	0.0	0.0	True	1.0
ENSMUSG00000083818	Chaix19A	1.0	1.0	0	0.0	0.0	True	1.0
ENSMUSG00000086784	Chaix19A	1.0	1.0	24	10.0	8.39059977623768	False	1.0
ENSMUSG00000024136	Chaix19A	1.0	1.0	24	22.0	0.102499193796982	False	1.0
ENSMUSG00000085199	Chaix19A	1.0	1.0	0	0.0	0.0	True	1.0
ENSMUSG00000023330	Chaix19A	1.0	0.17020683020683	24	18.0	0.879552447448417	False	1.0
ENSMUSG00000008932	Chaix19A	1.0	0.489948693282027	24	10.0	0.0046637227753158	True	1.0
ENSMUSG00000030019	Chaix19A	1.0	0.880418470418471	24	6.0	0.341468935702796	False	1.0
ENSMUSG00000094800	Chaix19A	1.0	1.0	24	12.0	0.114052081164703	False	1.0
ENSMUSG00000086117	Chaix19A	1.0	1.0	0	0.0	0.0	True	1.0
ENSMUSG00000057614	Chaix19A	1.0	0.353312489979157	24	14.0	0.158060639458801	False	1.0
ENSMUSG00000026281	Chaix19A	1.0	0.663955427288761	24	18.0	1.93057828933457	False	1.0
ENSMUSG00000040524	Chaix19A	1.0	1.0	24	6.0	0.681920521524159	False	1.0
ENSMUSG00000038256	Chaix19A	1.0	1.0	24	8.0	0.0248091949713206	False	1.0
ENSMUSG00000091160	Chaix19A	1.0	1.0	0	0.0	0.0	True	1.0
ENSMUSG00000003119	Chaix19A	1.0	0.663955427288761	24	4.0	0.955650572132932	False	1.0
ENSMUSG00000039886	Chaix19A	1.0	0.248510501843835	24	14.0	3.43604398181979	False	1.0
ENSMUSG00000077327	Chaix19A	1.0	1.0	0	0.0	0.0	True	1.0
ENSMUSG00000015176	Chaix19A	1.0	0.663955427288761	24	8.0	0.329037998489536	False	1.0
ENSMUSG00000031270	Chaix19A	1.0	1.0	24	18.0	0.101667459445611	False	1.0
ENSMUSG00000022884	Chaix19A	1.0	0.489948693282027	24	18.0	43.2063810061807	False	1.0
ENSMUSG00000073609	Chaix19A	1.0	0.663955427288761	24	6.0	1.26854249438085	False	1.0
ENSMUSG00000108167	Chaix19A	1.0	1.0	0	0.0	0.0	True	1.0
ENSMUSG00000032373	Chaix19A	1.0	1.0	0	0.0	0.0	True	1.0
ENSMUSG00000026353	Chaix19A	1.0	1.0	24	12.0	0.878951406684408	False	1.0
ENSMUSG00000091058	Chaix19A	1.0	1.0	0	0.0	0.0	True	1.0
ENSMUSG00000049985	Chaix19A	1.0	0.489948693282027	24	12.0	0.0328783440048309	False	1.0
ENSMUSG00000083778	Chaix19A	1.0	1.0	0	0.0	0.0	True	1.0
ENSMUST00000160208	Chaix19A	1.0	1.0	0	0.0	0.0	True	1.0
ENSMUSG00000051392	Chaix19A	1.0	1.0	0	0.0	0.0	True	1.0
ENSMUSG00000046727	Chaix19A	1.0	1.0	24	18.0	1.31605653454269	False	1.0
ENSMUSG00000025229	Chaix19A	1.0	0.489948693282027	24	20.0	0.0453888307309739	True	1.0
ENSMUSG00000081633	Chaix19A	1.0	1.0	24	12.0	0.00949927249846	True	1.0
ENSMUSG00000084215	Chaix19A	1.0	1.0	0	0.0	0.0	True	1.0
ENSMUSG00000091762	Chaix19A	1.0	1.0	0	0.0	0.0	True	1.0
ENSMUST00000183742	Chaix19A	1.0	1.0	0	0.0	0.0	True	1.0
ENSMUSG00000019863	Chaix19A	1.0	0.663955427288761	24	4.0	0.355550967250126	False	1.0
ENSMUSG00000080861	Chaix19A	1.0	1.0	0	0.0	0.0	True	1.0
ENSMUSG00000081501	Chaix19A	1.0	1.0	0	0.0	0.0	True	1.0
ENSMUSG00000036770	Chaix19A	1.0	1.0	0	0.0	0.0	True	1.0
ENSMUSG00000093805	Chaix19A	1.0	1.0	0	0.0	0.0	True	1.0
ENSMUSG00000028089	Chaix19A	1.0	0.17020683020683	24	8.0	0.438089774051079	False	1.0
ENSMUSG00000042515	Chaix19A	1.0	0.113222703222703	24	12.0	0.0501890251150588	True	1.0
ENSMUSG00000064871	Chaix19A	1.0	1.0	0	0.0	0.0	True	1.0
ENSMUSG00000030172	Chaix19A	1.0	0.489948693282027	24	8.0	0.599138646767174	False	1.0
ENSMUSG00000073608	Chaix19A	1.0	1.0	0	0.0	0.0	True	1.0
ENSMUSG00000083801	Chaix19A	1.0	1.0	0	0.0	0.0	True	1.0
ENSMUSG00000082431	Chaix19A	1.0	1.0	0	0.0	0.0	True	1.0
ENSMUSG00000036587	Chaix19A	1.0	1.0	24	10.0	0.0178045951968867	False	1.0
ENSMUSG00000022358	Chaix19A	1.0	1.0	24	10.0	0.0417702117782517	False	1.0
ENSMUSG00000026285	Chaix19A	1.0	1.0	0	0.0	0.0	True	1.0
ENSMUSG00000029050	Chaix19A	1.0	1.0	24	6.0	0.693343301244142	False	1.0
ENSMUSG00000040710	Chaix19A	1.0	1.0	24	6.0	0.0155079123715928	False	1.0
ENSMUSG00000030323	Chaix19A	1.0	0.0729854096520763	24	2.0	0.310472556396093	False	0.8775183128006019
ENSMUSG00000082084	Chaix19A	1.0	1.0	0	0.0	0.0	True	1.0
ENSMUSG00000019866	Chaix19A	1.0	0.880418470418471	24	4.0	0.609638121807622	False	1.0
ENSMUSG00000045463	Chaix19A	1.0	1.0	0	0.0	0.0	True	1.0
ENSMUSG00000061718	Chaix19A	1.0	0.113222703222703	24	12.0	2.4808205021827	False	0.9751579746815184
ENSMUSG00000018209	Chaix19A	1.0	1.0	24	6.0	0.944394139283224	False	1.0
ENSMUSG00000002105	Chaix19A	1.0	0.248510501843835	24	2.0	0.782208592416371	False	1.0
ENSMUSG00000071647	Chaix19A	1.0	1.0	24	0.0	0.30623380479627	False	1.0
ENSMUSG00000026944	Chaix19A	1.0	0.113222703222703	24	4.0	3.17586757721611	False	0.9751579746815184
ENSMUSG00000081427	Chaix19A	1.0	1.0	0	0.0	0.0	True	1.0
ENSMUSG00000047767	Chaix19A	1.0	0.0272069905403239	24	20.0	2.6674418916404	False	0.6821933466772184
ENSMUSG00000026331	Chaix19A	1.0	1.0	0	0.0	0.0	True	1.0
ENSMUSG00000012848	Chaix19A	1.0	1.0	24	18.0	78.6000452530483	False	1.0
ENSMUSG00000004661	Chaix19A	1.0	1.0	24	6.0	0.104887977280525	False	1.0
ENSMUSG00000081327	Chaix19A	1.0	1.0	0	0.0	0.0	True	1.0
ENSMUSG00000039860	Chaix19A	1.0	1.0	0	0.0	0.0	True	1.0
ENSMUST00000181858	Chaix19A	1.0	1.0	0	0.0	0.0	True	1.0
ENSMUSG00000042498	Chaix19A	1.0	1.0	24	6.0	0.0041210183207552	True	1.0
ENSMUSG00000066491	Chaix19A	1.0	0.772186948853615	24	6.0	1.51691375127263	True	1.0
ENSMUSG00000072738	Chaix19A	1.0	1.0	0	0.0	0.0	True	1.0
ENSMUSG00000107993	Chaix19A	1.0	1.0	0	0.0	0.0	True	1.0
ENSMUSG00000049588	Chaix19A	1.0	0.880418470418471	24	10.0	0.0173980087977044	False	1.0
ENSMUST00000184352	Chaix19A	1.0	1.0	0	0.0	0.0	True	1.0
ENSMUSG00000082164	Chaix19A	1.0	1.0	0	0.0	0.0	True	1.0
ENSMUST00000064744	Chaix19A	1.0	1.0	0	0.0	0.0	True	1.0
ENSMUSG00000044768	Chaix19A	1.0	1.0	24	10.0	0.946193726041344	False	1.0
ENSMUSG00000033192	Chaix19A	1.0	1.0	24	10.0	0.143564420114391	False	1.0
ENSMUSG00000071645	Chaix19A	1.0	0.880418470418471	24	2.0	0.257747492810309	False	1.0
ENSMUSG00000038160	Chaix19A	1.0	0.489948693282027	24	16.0	6.5267546893776	False	1.0
ENSMUSG00000053040	Chaix19A	1.0	1.0	24	0.0	0.0536842539344639	False	1.0
ENSMUST00000134220	Chaix19A	1.0	0.353312489979157	24	14.0	3.37021234049132	False	1.0
ENSMUSG00000057551	Chaix19A	1.0	0.880418470418471	24	8.0	0.294612504847469	False	1.0
ENSMUSG00000073684	Chaix19A	1.0	0.0729854096520763	24	2.0	1.16382528338799	False	0.8775183128006019
ENSMUSG00000053228	Chaix19A	1.0	1.0	0	0.0	0.0	True	1.0
ENSMUSG00000050377	Chaix19A	1.0	1.0	0	0.0	0.0	True	1.0
ENSMUSG00000037106	Chaix19A	1.0	1.0	0	0.0	0.0	True	1.0
ENSMUSG00000097630	Chaix19A	1.0	1.0	0	0.0	0.0	True	1.0
ENSMUSG00000038151	Chaix19A	1.0	1.0	24	12.0	0.0315054961891572	False	1.0
ENSMUSG00000022881	Chaix19A	1.0	1.0	24	0.0	0.349750923877443	False	1.0
ENSMUSG00000019849	Chaix19A	1.0	0.113222703222703	24	6.0	3.02138631228367	False	0.9751579746815184
ENSMUSG00000065396	Chaix19A	1.0	1.0	0	0.0	0.0	True	1.0
ENSMUSG00000081443	Chaix19A	1.0	1.0	0	0.0	0.0	True	1.0
ENSMUSG00000031438	Chaix19A	1.0	1.0	24	6.0	5.05938437472881	False	1.0
ENSMUSG00000087405	Chaix19A	1.0	1.0	0	0.0	0.0	True	1.0
ENSMUSG00000094662	Chaix19A	1.0	1.0	0	0.0	0.0	True	1.0
ENSMUSG00000081978	Chaix19A	1.0	1.0	0	0.0	0.0	True	1.0
ENSMUSG00000099181	Chaix19A	1.0	1.0	0	0.0	0.0	True	1.0
ENSMUSG00000094836	Chaix19A	1.0	1.0	0	0.0	0.0	True	1.0
ENSMUSG00000044017	Chaix19A	1.0	0.17020683020683	24	4.0	0.0240218315704694	False	1.0
ENSMUSG00000062373	Chaix19A	1.0	0.880418470418471	24	10.0	0.184486634085304	False	1.0
ENSMUSG00000027878	Chaix19A	1.0	0.663955427288761	24	6.0	0.806025009466906	False	1.0
ENSMUSG00000056492	Chaix19A	1.0	0.880418470418471	24	6.0	0.82441827105913	False	1.0
ENSMUSG00000081177	Chaix19A	1.0	1.0	0	0.0	0.0	True	1.0
ENSMUSG00000020264	Chaix19A	1.0	1.0	0	0.0	0.0	True	1.0
ENSMUSG00000032370	Chaix19A	1.0	1.0	24	6.0	3.68271464690281	False	1.0
ENSMUSG00000037075	Chaix19A	1.0	1.0	24	10.0	0.384404459456443	False	1.0
ENSMUSG00000082574	Chaix19A	1.0	1.0	0	0.0	0.0	True	1.0
ENSMUSG00000079450	Chaix19A	1.0	1.0	24	0.0	0.0737827035295197	False	1.0
ENSMUSG00000069833	Chaix19A	1.0	0.113222703222703	24	18.0	0.500727060495536	False	0.9751579746815184
ENSMUSG00000026234	Chaix19A	1.0	0.489948693282027	24	6.0	3.65623703348128	False	1.0
ENSMUSG00000022878	Chaix19A	1.0	1.0	24	6.0	0.0346779307629507	True	1.0
ENSMUSG00000038216	Chaix19A	1.0	1.0	0	0.0	0.0	True	1.0
ENSMUSG00000021758	Chaix19A	1.0	1.0	24	18.0	0.0091276878849465	True	1.0
ENSMUSG00000030245	Chaix19A	1.0	0.663955427288761	24	16.0	0.392217989388554	False	1.0
ENSMUSG00000024653	Chaix19A	1.0	1.0	0	0.0	0.0	True	1.0
ENSMUSG00000070942	Chaix19A	1.0	1.0	24	10.0	0.0008154708954033	True	1.0
ENSMUSG00000045231	Chaix19A	1.0	0.300911495911496	24	0.0	0.0146035227984552	False	1.0
ENSMUSG00000089265	Chaix19A	1.0	1.0	0	0.0	0.0	True	1.0
ENSMUSG00000026333	Chaix19A	1.0	0.0272069905403239	24	14.0	0.901366691648022	False	0.6821933466772184
ENSMUSG00000098824	Chaix19A	1.0	1.0	0	0.0	0.0	True	1.0
ENSMUSG00000022885	Chaix19A	1.0	0.0454224787558121	24	2.0	7.59348890840782	False	0.7609244124330334
ENSMUSG00000083876	Chaix19A	1.0	1.0	0	0.0	0.0	True	1.0
ENSMUSG00000096818	Chaix19A	1.0	1.0	0	0.0	0.0	True	1.0
ENSMUSG00000028367	Chaix19A	1.0	1.0	24	18.0	29.081710919945	False	1.0
ENSMUSG00000019848	Chaix19A	1.0	1.0	24	22.0	0.0161969879298591	True	1.0
ENSMUSG00000098559	Chaix19A	1.0	1.0	0	0.0	0.0	True	1.0
ENSMUSG00000049600	Chaix19A	1.0	0.17020683020683	24	2.0	0.129335487133269	False	1.0
ENSMUSG00000072945	Chaix19A	1.0	0.421630591630592	24	4.0	0.201585890267958	False	1.0
ENSMUSG00000084519	Chaix19A	1.0	1.0	0	0.0	0.0	True	1.0
ENSMUSG00000097012	Chaix19A	1.0	1.0	0	0.0	0.0	True	1.0
ENSMUSG00000020261	Chaix19A	1.0	1.0	24	6.0	0.844409593976836	False	1.0
ENSMUSG00000027719	Chaix19A	1.0	1.0	0	0.0	0.0	True	1.0
ENSMUSG00000047230	Chaix19A	1.0	1.0	24	6.0	1.5924044712321	False	1.0
ENSMUSG00000024334	Chaix19A	1.0	1.0	24	6.0	0.033568480223269	False	1.0
ENSMUSG00000063804	Chaix19A	1.0	1.0	0	0.0	0.0	True	1.0
ENSMUSG00000024660	Chaix19A	1.0	0.248510501843835	24	8.0	0.0569093679634557	False	1.0
ENSMUSG00000033383	Chaix19A	1.0	1.0	0	0.0	0.0	True	1.0
ENSMUSG00000038822	Chaix19A	1.0	0.663955427288761	24	18.0	0.0783612199377025	False	1.0
ENSMUSG00000027720	Chaix19A	1.0	1.0	0	0.0	0.0	True	1.0
ENSMUSG00000001741	Chaix19A	1.0	1.0	24	10.0	0.0370258788298806	False	1.0
ENSMUSG00000062312	Chaix19A	1.0	1.0	24	10.0	0.0205460481875469	False	1.0
ENSMUSG00000046841	Chaix19A	1.0	1.0	24	6.0	0.116613929032942	False	1.0
ENSMUSG00000030341	Chaix19A	1.0	0.663955427288761	24	4.0	14.0654145379722	False	1.0
ENSMUSG00000047749	Chaix19A	1.0	1.0	24	6.0	0.0092814836098546	False	1.0
ENSMUSG00000033355	Chaix19A	1.0	0.113222703222703	24	22.0	2.35760184226008	False	0.9751579746815184
ENSMUSG00000022508	Chaix19A	1.0	1.0	24	0.0	1.10670696537069	False	1.0
ENSMUSG00000036006	Chaix19A	1.0	1.0	24	6.0	0.0913042792372365	False	1.0
ENSMUSG00000024661	Chaix19A	1.0	1.0	24	12.0	193.227534560942	False	1.0
ENSMUSG00000037418	Chaix19A	1.0	1.0	0	0.0	0.0	True	1.0
ENSMUSG00000083472	Chaix19A	1.0	1.0	0	0.0	0.0	True	1.0
ENSMUSG00000078509	Chaix19A	1.0	1.0	0	0.0	0.0	True	1.0
ENSMUSG00000069495	Chaix19A	1.0	1.0	24	0.0	0.569793715347932	False	1.0
ENSMUSG00000096240	Chaix19A	1.0	1.0	0	0.0	0.0	True	1.0
ENSMUSG00000083713	Chaix19A	1.0	0.300911495911496	24	14.0	0.0779380165291625	True	1.0
ENSMUSG00000027718	Chaix19A	1.0	1.0	0	0.0	0.0	True	1.0
ENSMUSG00000089061	Chaix19A	1.0	1.0	0	0.0	0.0	True	1.0
ENSMUSG00000061353	Chaix19A	1.0	1.0	24	12.0	8.436667783032	False	1.0
ENSMUSG00000024663	Chaix19A	1.0	1.0	24	0.0	0.0602843886300592	False	1.0
ENSMUSG00000071493	Chaix19A	1.0	1.0	0	0.0	0.0	True	1.0
ENSMUSG00000042426	Chaix19A	1.0	0.489948693282027	24	6.0	0.487051615347388	False	1.0
ENSMUSG00000084053	Chaix19A	1.0	1.0	0	0.0	0.0	True	1.0
ENSMUSG00000091779	Chaix19A	1.0	1.0	0	0.0	0.0	True	1.0
ENSMUST00000137094	Chaix19A	1.0	1.0	0	0.0	0.0	True	1.0
ENSMUST00000164862	Chaix19A	1.0	1.0	0	0.0	0.0	True	1.0
ENSMUSG00000025823	Chaix19A	1.0	1.0	24	22.0	10.0965302411893	False	1.0
ENSMUSG00000019312	Chaix19A	1.0	0.489948693282027	24	6.0	4.66959176159972	False	1.0
ENSMUSG00000020037	Chaix19A	1.0	1.0	24	0.0	0.265521424762673	False	1.0
ENSMUSG00000088366	Chaix19A	1.0	1.0	0	0.0	0.0	True	1.0
ENSMUSG00000022347	Chaix19A	1.0	0.663955427288761	24	22.0	0.0311568925460322	False	1.0
ENSMUSG00000026319	Chaix19A	1.0	0.663955427288761	24	4.0	0.419322099418216	False	1.0
ENSMUSG00000026321	Chaix19A	1.0	1.0	24	6.0	0.0302786659237986	False	1.0
ENSMUST00000105487	Chaix19A	1.0	1.0	0	0.0	0.0	True	1.0
ENSMUSG00000055184	Chaix19A	1.0	1.0	24	0.0	0.0742797995966939	False	1.0
ENSMUST00000105485	Chaix19A	1.0	1.0	0	0.0	0.0	True	1.0
ENSMUST00000105483	Chaix19A	1.0	1.0	0	0.0	0.0	True	1.0
ENSMUSG00000029699	Chaix19A	1.0	0.17020683020683	24	0.0	0.903579228766354	False	1.0
ENSMUSG00000022510	Chaix19A	1.0	1.0	0	0.0	0.0	True	1.0
ENSMUSG00000032527	Chaix19A	1.0	1.0	24	12.0	5.95873581205045	False	1.0
ENSMUSG00000055093	Chaix19A	1.0	1.0	0	0.0	0.0	True	1.0
ENSMUSG00000087435	Chaix19A	1.0	1.0	0	0.0	0.0	True	1.0
ENSMUSG00000079025	Chaix19A	1.0	1.0	0	0.0	0.0	True	1.0
ENSMUSG00000035215	Chaix19A	1.0	0.663955427288761	24	20.0	1.53993714806806	False	1.0
ENSMUSG00000018914	Chaix19A	1.0	1.0	0	0.0	0.0	True	1.0
ENSMUSG00000018168	Chaix19A	1.0	1.0	24	6.0	0.0438943605489361	False	1.0
ENSMUSG00000005267	Chaix19A	1.0	1.0	24	0.0	0.0153544702000753	False	1.0
ENSMUSG00000095827	Chaix19A	1.0	1.0	0	0.0	0.0	True	1.0
ENSMUSG00000074650	Chaix19A	1.0	1.0	0	0.0	0.0	True	1.0
ENSMUSG00000028109	Chaix19A	1.0	1.0	0	0.0	0.0	True	1.0
ENSMUSG00000004948	Chaix19A	1.0	1.0	0	0.0	0.0	True	1.0
ENSMUSG00000094819	Chaix19A	1.0	1.0	0	0.0	0.0	True	1.0
ENSMUSG00000038866	Chaix19A	1.0	0.880418470418471	24	6.0	0.771926375934442	False	1.0
ENSMUSG00000023132	Chaix19A	1.0	1.0	24	18.0	0.194894538797589	False	1.0
ENSMUSG00000024665	Chaix19A	1.0	0.0729854096520763	24	8.0	56.52696461619	False	0.8775183128006019
ENSMUSG00000017195	Chaix19A	1.0	0.248510501843835	24	18.0	0.0569480820597257	False	1.0
ENSMUSG00000089633	Chaix19A	1.0	1.0	0	0.0	0.0	True	1.0
ENSMUSG00000057329	Chaix19A	1.0	0.0729854096520763	24	6.0	0.0320284016538447	False	0.8775183128006019
ENSMUSG00000036834	Chaix19A	1.0	1.0	0	0.0	0.0	True	1.0
ENSMUSG00000009905	Chaix19A	1.0	1.0	24	18.0	0.304369164214281	False	1.0
ENSMUSG00000024742	Chaix19A	1.0	0.353312489979157	24	2.0	0.145826631484102	False	1.0
ENSMUSG00000088948	Chaix19A	1.0	1.0	0	0.0	0.0	True	1.0
ENSMUSG00000093867	Chaix19A	1.0	1.0	0	0.0	0.0	True	1.0
ENSMUSG00000082911	Chaix19A	1.0	1.0	0	0.0	0.0	True	1.0
ENSMUSG00000062743	Chaix19A	1.0	0.489948693282027	24	16.0	0.0373189745906824	False	1.0
ENSMUSG00000037321	Chaix19A	1.0	0.663955427288761	24	6.0	2.04058465905072	False	1.0
ENSMUSG00000056293	Chaix19A	1.0	1.0	0	0.0	0.0	True	1.0
ENSMUSG00000009907	Chaix19A	1.0	1.0	24	6.0	3.62590215256838	False	1.0
ENSMUSG00000042985	Chaix19A	1.0	0.353312489979157	24	10.0	0.072425942393118	False	1.0
ENSMUSG00000082715	Chaix19A	1.0	1.0	0	0.0	0.0	True	1.0
ENSMUSG00000055827	Chaix19A	1.0	1.0	0	0.0	0.0	True	1.0
ENSMUSG00000055748	Chaix19A	1.0	1.0	0	0.0	0.0	True	1.0
ENSMUSG00000020524	Chaix19A	1.0	1.0	24	12.0	0.0001285166574806	True	1.0
ENSMUSG00000022378	Chaix19A	1.0	1.0	24	6.0	0.182352232266293	False	1.0
ENSMUSG00000042662	Chaix19A	1.0	1.0	0	0.0	0.0	True	1.0
ENSMUSG00000060470	Chaix19A	1.0	1.0	24	6.0	0.128879403259404	False	1.0
ENSMUSG00000006143	Chaix19A	1.0	1.0	0	0.0	0.0	True	1.0
ENSMUSG00000059956	Chaix19A	1.0	1.0	0	0.0	0.0	True	1.0
ENSMUSG00000083581	Chaix19A	1.0	1.0	0	0.0	0.0	True	1.0
ENSMUSG00000090598	Chaix19A	1.0	1.0	0	0.0	0.0	True	1.0
ENSMUSG00000048775	Chaix19A	1.0	1.0	0	0.0	0.0	True	1.0
ENSMUSG00000091457	Chaix19A	1.0	1.0	0	0.0	0.0	True	1.0
ENSMUSG00000094588	Chaix19A	1.0	1.0	0	0.0	0.0	True	1.0
ENSMUSG00000059816	Chaix19A	1.0	1.0	0	0.0	0.0	True	1.0
ENSMUST00000056585	Chaix19A	1.0	1.0	0	0.0	0.0	True	1.0
ENSMUSG00000007827	Chaix19A	1.0	0.663955427288761	24	8.0	0.0847755623265411	False	1.0
ENSMUST00000075178	Chaix19A	1.0	0.489948693282027	24	4.0	0.0616717321347471	False	1.0
ENSMUSG00000020523	Chaix19A	1.0	1.0	24	0.0	0.449426463520453	False	1.0
ENSMUSG00000055065	Chaix19A	1.0	1.0	24	22.0	1.36173032930648	False	1.0
ENSMUSG00000050251	Chaix19A	1.0	1.0	0	0.0	0.0	True	1.0
ENSMUSG00000038168	Chaix19A	1.0	1.0	24	6.0	0.105315423329753	False	1.0
ENSMUSG00000073601	Chaix19A	1.0	1.0	0	0.0	0.0	True	1.0
ENSMUSG00000022512	Chaix19A	1.0	0.0272069905403239	24	22.0	7.02025865410332	False	0.6821933466772184
ENSMUST00000112710	Chaix19A	1.0	1.0	24	12.0	0.022613981969127	True	1.0
ENSMUSG00000041297	Chaix19A	1.0	0.663955427288761	24	6.0	0.719317631414163	False	1.0
ENSMUSG00000081885	Chaix19A	1.0	1.0	0	0.0	0.0	True	1.0
ENSMUSG00000035179	Chaix19A	1.0	1.0	24	0.0	0.0116237748225351	True	1.0
ENSMUSG00000039771	Chaix19A	1.0	1.0	24	18.0	6.25128356509685	False	1.0
ENSMUSG00000027950	Chaix19A	1.0	0.663955427288761	24	10.0	0.0414930259200266	False	1.0
ENSMUSG00000029703	Chaix19A	1.0	1.0	24	22.0	0.436771019904165	False	1.0
ENSMUSG00000071428	Chaix19A	1.0	1.0	0	0.0	0.0	True	1.0
ENSMUSG00000068428	Chaix19A	1.0	1.0	0	0.0	0.0	True	1.0
ENSMUSG00000080665	Chaix19A	1.0	1.0	0	0.0	0.0	True	1.0
ENSMUSG00000052276	Chaix19A	1.0	1.0	0	0.0	0.0	True	1.0
ENSMUSG00000020717	Chaix19A	1.0	0.663955427288761	24	6.0	1.69642518204551	False	1.0
ENSMUSG00000024666	Chaix19A	1.0	0.663955427288761	24	2.0	0.125532490087352	False	1.0
ENSMUSG00000084338	Chaix19A	1.0	1.0	0	0.0	0.0	True	1.0
ENSMUSG00000079108	Chaix19A	1.0	0.663955427288761	24	6.0	2.82287633651388	False	1.0
ENSMUSG00000056423	Chaix19A	1.0	1.0	0	0.0	0.0	True	1.0
ENSMUSG00000072686	Chaix19A	1.0	1.0	0	0.0	0.0	True	1.0
ENSMUSG00000020519	Chaix19A	1.0	1.0	24	6.0	1.29168609932909	False	1.0
ENSMUSG00000091956	Chaix19A	1.0	1.0	0	0.0	0.0	True	1.0
ENSMUSG00000047990	Chaix19A	1.0	1.0	0	0.0	0.0	True	1.0
ENSMUSG00000088332	Chaix19A	1.0	1.0	0	0.0	0.0	True	1.0
ENSMUSG00000034371	Chaix19A	1.0	1.0	24	6.0	23.0631008411976	False	1.0
ENSMUSG00000031432	Chaix19A	1.0	1.0	24	12.0	0.991766758088816	False	1.0
ENSMUST00000109141	Chaix19A	1.0	1.0	24	6.0	17.0174085727308	False	1.0
ENSMUSG00000086065	Chaix19A	1.0	1.0	0	0.0	0.0	True	1.0
ENSMUST00000177623	Chaix19A	1.0	1.0	0	0.0	0.0	True	1.0
ENSMUSG00000028218	Chaix19A	1.0	1.0	24	18.0	0.849503944781894	False	1.0
ENSMUSG00000064224	Chaix19A	1.0	1.0	0	0.0	0.0	True	1.0
ENSMUSG00000060938	Chaix19A	1.0	1.0	24	18.0	101.697511483812	False	1.0
ENSMUSG00000017211	Chaix19A	1.0	1.0	0	0.0	0.0	True	1.0
ENSMUSG00000085861	Chaix19A	1.0	1.0	0	0.0	0.0	True	1.0
ENSMUSG00000064526	Chaix19A	1.0	1.0	0	0.0	0.0	True	1.0
ENSMUSG00000002384	Chaix19A	1.0	0.353312489979157	24	6.0	0.0063901239815828	True	1.0
ENSMUSG00000081694	Chaix19A	1.0	1.0	0	0.0	0.0	True	1.0
ENSMUST00000094621	Chaix19A	1.0	1.0	0	0.0	0.0	True	1.0
ENSMUSG00000037335	Chaix19A	1.0	1.0	0	0.0	0.0	True	1.0
ENSMUST00000180936	Chaix19A	1.0	1.0	0	0.0	0.0	True	1.0
ENSMUSG00000031431	Chaix19A	1.0	0.663955427288761	24	12.0	34.6109147177637	False	1.0
ENSMUSG00000029623	Chaix19A	1.0	0.663955427288761	24	4.0	3.17579333100409	False	1.0
ENSMUSG00000035284	Chaix19A	1.0	0.663955427288761	24	6.0	0.740345042543002	False	1.0
ENSMUSG00000017204	Chaix19A	1.0	1.0	0	0.0	0.0	True	1.0
ENSMUSG00000041449	Chaix19A	1.0	1.0	24	22.0	0.0458084986056081	True	1.0
ENSMUSG00000026377	Chaix19A	1.0	1.0	24	14.0	0.0573640376237581	False	1.0
ENSMUSG00000000266	Chaix19A	1.0	0.353312489979157	24	4.0	0.165641531259902	False	1.0
ENSMUSG00000096086	Chaix19A	1.0	1.0	0	0.0	0.0	True	1.0
ENSMUSG00000039754	Chaix19A	1.0	1.0	24	22.0	0.323936223063275	False	1.0
ENSMUSG00000042386	Chaix19A	1.0	1.0	0	0.0	0.0	True	1.0
ENSMUSG00000028730	Chaix19A	1.0	1.0	0	0.0	0.0	True	1.0
ENSMUSG00000069309	Chaix19A	1.0	1.0	0	0.0	0.0	True	1.0
ENSMUSG00000043789	Chaix19A	1.0	0.489948693282027	24	6.0	0.577345615771004	False	1.0
ENSMUSG00000078686	Chaix19A	1.0	1.0	24	22.0	421.092694798307	False	1.0
ENSMUSG00000039747	Chaix19A	1.0	1.0	24	6.0	0.0191899941579264	False	1.0
ENSMUSG00000048764	Chaix19A	1.0	1.0	0	0.0	0.0	True	1.0
ENSMUSG00000026664	Chaix19A	1.0	0.353312489979157	24	14.0	181.284501026701	False	1.0
ENSMUSG00000074088	Chaix19A	1.0	1.0	24	22.0	0.495800293997619	False	1.0
ENSMUSG00000085547	Chaix19A	1.0	1.0	0	0.0	0.0	True	1.0
ENSMUSG00000043702	Chaix19A	1.0	1.0	24	6.0	0.265547941266968	False	1.0
ENSMUSG00000106892	Chaix19A	1.0	1.0	24	10.0	1.98479923731596	False	1.0
ENSMUSG00000009281	Chaix19A	1.0	0.880418470418471	24	12.0	166.939072203379	False	1.0
ENSMUSG00000005057	Chaix19A	1.0	0.880418470418471	24	4.0	0.0736405750665012	False	1.0
ENSMUSG00000093013	Chaix19A	1.0	1.0	0	0.0	0.0	True	1.0
ENSMUSG00000041220	Chaix19A	1.0	0.489948693282027	24	10.0	3.56303682418699	False	1.0
ENSMUSG00000082900	Chaix19A	1.0	1.0	24	6.0	0.0698716959227769	False	1.0
ENSMUSG00000037275	Chaix19A	1.0	0.0729854096520763	24	6.0	0.333120125937326	False	0.8775183128006019
ENSMUSG00000087869	Chaix19A	1.0	1.0	0	0.0	0.0	True	1.0
ENSMUSG00000024738	Chaix19A	1.0	1.0	0	0.0	0.0	True	1.0
ENSMUSG00000093363	Chaix19A	1.0	1.0	0	0.0	0.0	True	1.0
ENSMUSG00000096396	Chaix19A	1.0	1.0	0	0.0	0.0	True	1.0
ENSMUSG00000091034	Chaix19A	1.0	1.0	0	0.0	0.0	True	1.0
ENSMUSG00000051065	Chaix19A	1.0	1.0	24	0.0	0.715098855580908	False	1.0
ENSMUSG00000031429	Chaix19A	1.0	0.353312489979157	24	20.0	0.649778098901848	False	1.0
ENSMUSG00000022525	Chaix19A	1.0	1.0	0	0.0	0.0	True	1.0
ENSMUSG00000092466	Chaix19A	1.0	1.0	0	0.0	0.0	True	1.0
ENSMUSG00000022469	Chaix19A	1.0	0.489948693282027	24	6.0	0.32003582205825	False	1.0
ENSMUSG00000013643	Chaix19A	1.0	1.0	0	0.0	0.0	True	1.0
ENSMUSG00000064302	Chaix19A	1.0	0.663955427288761	24	6.0	0.414398868454204	False	1.0
ENSMUSG00000038671	Chaix19A	1.0	1.0	0	0.0	0.0	False	1.0
ENSMUSG00000048832	Chaix19A	1.0	0.663955427288761	24	6.0	0.500179052740116	False	1.0
ENSMUSG00000042474	Chaix19A	1.0	1.0	24	6.0	0.0511121530178978	False	1.0
ENSMUSG00000079418	Chaix19A	1.0	1.0	24	18.0	1.25563956339115	False	1.0
ENSMUST00000097615	Chaix19A	1.0	1.0	0	0.0	0.0	True	1.0
ENSMUSG00000021416	Chaix19A	1.0	1.0	24	18.0	0.0773861196864464	False	1.0
ENSMUSG00000026380	Chaix19A	1.0	0.880418470418471	24	6.0	0.0950485864203146	False	1.0
ENSMUSG00000015002	Chaix19A	1.0	0.489948693282027	24	6.0	1.7561032266107	False	1.0
ENSMUSG00000024670	Chaix19A	1.0	1.0	24	6.0	0.0017025363524019	False	1.0
ENSMUSG00000031273	Chaix19A	1.0	1.0	24	6.0	0.0022150119920668	True	1.0
ENSMUSG00000098923	Chaix19A	1.0	0.880418470418471	24	0.0	0.259421568114768	False	1.0
ENSMUSG00000052915	Chaix19A	1.0	0.489948693282027	24	4.0	2.85022015574236	False	1.0
ENSMUSG00000022404	Chaix19A	1.0	1.0	24	10.0	1.523514593075	False	1.0
ENSMUSG00000038094	Chaix19A	1.0	1.0	0	0.0	0.0	True	1.0
ENSMUSG00000031103	Chaix19A	1.0	1.0	24	6.0	0.0598668420757685	False	1.0
ENSMUSG00000069874	Chaix19A	1.0	0.489948693282027	24	2.0	2.39613562630084	False	1.0
ENSMUSG00000080890	Chaix19A	1.0	1.0	0	0.0	0.0	True	1.0
ENSMUSG00000024737	Chaix19A	1.0	1.0	24	6.0	0.364922253421191	False	1.0
ENSMUSG00000032238	Chaix19A	1.0	1.0	24	6.0	1.38766877380735	False	1.0
ENSMUSG00000049755	Chaix19A	1.0	1.0	24	10.0	0.442081391830877	False	1.0
ENSMUSG00000031274	Chaix19A	1.0	0.489948693282027	24	2.0	0.0187353244976235	False	1.0
ENSMUSG00000092325	Chaix19A	1.0	1.0	0	0.0	0.0	True	1.0
ENSMUSG00000097952	Chaix19A	1.0	1.0	0	0.0	0.0	True	1.0
ENSMUSG00000036975	Chaix19A	1.0	0.489948693282027	24	22.0	0.19257699632225	False	1.0
ENSMUSG00000038020	Chaix19A	1.0	0.880418470418471	24	6.0	0.0075807150244056	False	1.0
ENSMUSG00000090322	Chaix19A	1.0	1.0	0	0.0	0.0	True	1.0
ENSMUSG00000023106	Chaix19A	1.0	0.663955427288761	24	8.0	2.517529950728	False	1.0
ENSMUSG00000072511	Chaix19A	1.0	1.0	0	0.0	0.0	True	1.0
ENSMUSG00000026387	Chaix19A	1.0	1.0	0	0.0	0.0	True	1.0
ENSMUST00000105882	Chaix19A	1.0	1.0	0	0.0	0.0	True	1.0
ENSMUSG00000017499	Chaix19A	1.0	0.209358666025333	24	12.0	0.0295096872992582	False	1.0
ENSMUSG00000026388	Chaix19A	1.0	1.0	24	18.0	0.310520286103823	False	1.0
ENSMUST00000054726	Chaix19A	1.0	1.0	0	0.0	0.0	True	1.0
ENSMUSG00000030084	Chaix19A	1.0	1.0	24	6.0	0.199994192903507	False	1.0
ENSMUSG00000004415	Chaix19A	1.0	1.0	0	0.0	0.0	True	1.0
ENSMUSG00000095865	Chaix19A	1.0	1.0	24	0.0	0.794128644980223	False	1.0
ENSMUSG00000036944	Chaix19A	1.0	0.17020683020683	24	4.0	0.16771441478895	False	1.0
ENSMUSG00000058665	Chaix19A	1.0	1.0	0	0.0	0.0	True	1.0
ENSMUSG00000047197	Chaix19A	1.0	1.0	0	0.0	0.0	True	1.0
ENSMUSG00000019054	Chaix19A	1.0	0.880418470418471	24	14.0	4.02460431114041	False	1.0
ENSMUSG00000089854	Chaix19A	1.0	1.0	0	0.0	0.0	True	1.0
ENSMUSG00000026339	Chaix19A	1.0	0.663955427288761	24	6.0	0.498750697042119	False	1.0
ENSMUST00000182245	Chaix19A	1.0	1.0	24	22.0	0.0635809204439508	True	1.0
ENSMUSG00000046556	Chaix19A	1.0	1.0	24	6.0	0.2207527266788	False	1.0
ENSMUSG00000032226	Chaix19A	1.0	1.0	0	0.0	0.0	True	1.0
ENSMUSG00000048379	Chaix19A	1.0	0.880418470418471	24	4.0	0.338704148188356	False	1.0
ENSMUSG00000001739	Chaix19A	1.0	1.0	24	0.0	0.0270365813320582	False	1.0
ENSMUSG00000095285	Chaix19A	1.0	0.880418470418471	24	8.0	0.199744230656357	True	1.0
ENSMUSG00000017607	Chaix19A	1.0	1.0	24	16.0	0.005809235760838	False	1.0
ENSMUSG00000037944	Chaix19A	1.0	1.0	24	10.0	0.0169044482644362	False	1.0
ENSMUSG00000032051	Chaix19A	1.0	0.0155956389289723	24	12.0	34.0088309712529	False	0.6200762219688066
ENSMUSG00000037935	Chaix19A	1.0	0.113222703222703	24	22.0	2.93916004668	False	0.9751579746815184
ENSMUSG00000082919	Chaix19A	1.0	1.0	0	0.0	0.0	True	1.0
ENSMUSG00000027165	Chaix19A	1.0	1.0	24	0.0	0.80208889956943	False	1.0
ENSMUSG00000090122	Chaix19A	1.0	1.0	0	0.0	0.0	True	1.0
ENSMUSG00000031278	Chaix19A	1.0	0.880418470418471	24	2.0	0.495285873814306	False	1.0
ENSMUSG00000026342	Chaix19A	1.0	1.0	24	0.0	1.03113492813138	False	1.0
ENSMUSG00000032218	Chaix19A	1.0	1.0	24	6.0	0.0215420080888482	False	1.0
ENSMUST00000029486	Chaix19A	1.0	1.0	0	0.0	0.0	True	1.0
ENSMUSG00000020630	Chaix19A	1.0	0.489948693282027	24	0.0	0.218778838099118	False	1.0
ENSMUSG00000026343	Chaix19A	1.0	0.17020683020683	24	4.0	0.438074924808674	False	1.0
ENSMUSG00000020913	Chaix19A	1.0	1.0	0	0.0	0.0	True	1.0
ENSMUSG00000035831	Chaix19A	1.0	1.0	0	0.0	0.0	True	1.0
ENSMUSG00000037428	Chaix19A	1.0	1.0	0	0.0	0.0	True	1.0
ENSMUSG00000005124	Chaix19A	1.0	0.0729854096520763	24	0.0	0.0740475150190741	False	0.8775183128006019
ENSMUSG00000025878	Chaix19A	1.0	1.0	24	22.0	0.421265935959698	False	1.0
ENSMUSG00000004849	Chaix19A	1.0	0.489948693282027	24	6.0	2.11916366787702	False	1.0
ENSMUSG00000025900	Chaix19A	1.0	1.0	0	0.0	0.0	True	1.0
ENSMUSG00000017588	Chaix19A	1.0	1.0	0	0.0	0.0	True	1.0
ENSMUSG00000077744	Chaix19A	1.0	1.0	0	0.0	0.0	True	1.0
ENSMUSG00000035775	Chaix19A	1.0	1.0	0	0.0	0.0	True	1.0
ENSMUSG00000040412	Chaix19A	1.0	0.880418470418471	24	10.0	0.0388915800720413	False	1.0
ENSMUSG00000006301	Chaix19A	1.0	0.113222703222703	24	4.0	2.31542115499535	False	0.9751579746815184
ENSMUSG00000052154	Chaix19A	1.0	1.0	0	0.0	0.0	True	1.0
ENSMUSG00000036155	Chaix19A	1.0	0.663955427288761	24	4.0	0.305024828977136	False	1.0
ENSMUST00000174588	Chaix19A	1.0	0.353312489979157	24	8.0	0.215441294091917	False	1.0
ENSMUST00000160533	Chaix19A	1.0	1.0	0	0.0	0.0	True	1.0
ENSMUSG00000075595	Chaix19A	1.0	1.0	24	6.0	0.739054572667337	False	1.0
ENSMUSG00000081484	Chaix19A	1.0	1.0	0	0.0	0.0	True	1.0
ENSMUSG00000037390	Chaix19A	1.0	1.0	0	0.0	0.0	True	1.0
ENSMUSG00000089252	Chaix19A	1.0	1.0	0	0.0	0.0	True	1.0
ENSMUSG00000031377	Chaix19A	1.0	1.0	24	10.0	0.0104743727497163	False	1.0
ENSMUSG00000081353	Chaix19A	1.0	1.0	0	0.0	0.0	True	1.0
ENSMUSG00000047045	Chaix19A	1.0	1.0	24	6.0	0.157007403908223	False	1.0
ENSMUSG00000026348	Chaix19A	1.0	1.0	24	18.0	0.465905587056005	False	1.0
ENSMUSG00000088973	Chaix19A	1.0	1.0	0	0.0	0.0	True	1.0
ENSMUSG00000059169	Chaix19A	1.0	1.0	0	0.0	0.0	True	1.0
ENSMUSG00000065536	Chaix19A	1.0	1.0	0	0.0	0.0	True	1.0
ENSMUSG00000069722	Chaix19A	1.0	1.0	0	0.0	0.0	True	1.0
ENSMUSG00000094840	Chaix19A	1.0	1.0	0	0.0	0.0	True	1.0
ENSMUSG00000044600	Chaix19A	1.0	1.0	24	18.0	3.96794738029784	False	1.0
ENSMUSG00000023328	Chaix19A	1.0	0.248510501843835	24	8.0	0.0172724973440438	False	1.0
ENSMUSG00000051590	Chaix19A	1.0	1.0	0	0.0	0.0	True	1.0
ENSMUSG00000085531	Chaix19A	1.0	1.0	0	0.0	0.0	True	1.0
ENSMUSG00000047253	Chaix19A	1.0	1.0	0	0.0	0.0	True	1.0
ENSMUSG00000075567	Chaix19A	1.0	1.0	0	0.0	0.0	True	1.0
ENSMUSG00000044702	Chaix19A	1.0	0.113222703222703	24	8.0	0.0694933937948421	False	0.9751579746815184
ENSMUSG00000083420	Chaix19A	1.0	1.0	0	0.0	0.0	True	1.0
ENSMUSG00000028771	Chaix19A	1.0	1.0	24	10.0	2.12247292761298	False	1.0
ENSMUSG00000078131	Chaix19A	1.0	1.0	0	0.0	0.0	True	1.0
ENSMUSG00000093634	Chaix19A	1.0	1.0	0	0.0	0.0	True	1.0
ENSMUSG00000057674	Chaix19A	1.0	1.0	0	0.0	0.0	True	1.0
ENSMUSG00000048058	Chaix19A	1.0	0.248510501843835	24	4.0	0.344297716380932	False	1.0
ENSMUSG00000058725	Chaix19A	1.0	1.0	0	0.0	0.0	True	1.0
ENSMUSG00000098099	Chaix19A	1.0	1.0	0	0.0	0.0	True	1.0
ENSMUSG00000054455	Chaix19A	1.0	1.0	24	0.0	0.577246620821642	False	1.0
ENSMUSG00000060756	Chaix19A	1.0	1.0	0	0.0	0.0	True	1.0
ENSMUSG00000006717	Chaix19A	1.0	0.353312489979157	24	12.0	32.9319603765144	False	1.0
ENSMUSG00000083034	Chaix19A	1.0	1.0	0	0.0	0.0	True	1.0
ENSMUSG00000042225	Chaix19A	1.0	1.0	24	6.0	0.0684979642236268	False	1.0
ENSMUSG00000044058	Chaix19A	1.0	1.0	0	0.0	0.0	True	1.0
ENSMUSG00000097984	Chaix19A	1.0	1.0	0	0.0	0.0	True	1.0
ENSMUSG00000063251	Chaix19A	1.0	1.0	0	0.0	0.0	True	1.0
ENSMUSG00000032501	Chaix19A	1.0	0.663955427288761	24	10.0	1.56546900616976	False	1.0
ENSMUSG00000081783	Chaix19A	1.0	1.0	0	0.0	0.0	True	1.0
ENSMUSG00000079544	Chaix19A	1.0	1.0	0	0.0	0.0	True	1.0
ENSMUSG00000045109	Chaix19A	1.0	1.0	0	0.0	0.0	True	1.0
ENSMUSG00000088689	Chaix19A	1.0	1.0	0	0.0	0.0	True	1.0
ENSMUSG00000041523	Chaix19A	1.0	1.0	0	0.0	0.0	True	1.0
ENSMUSG00000069718	Chaix19A	1.0	1.0	0	0.0	0.0	True	1.0
ENSMUSG00000051502	Chaix19A	1.0	1.0	24	0.0	0.242601265557293	False	1.0
ENSMUST00000068506	Chaix19A	1.0	1.0	0	0.0	0.0	True	1.0
ENSMUSG00000051278	Chaix19A	1.0	1.0	24	6.0	0.0068235804384501	False	1.0
ENSMUSG00000089724	Chaix19A	1.0	1.0	0	0.0	0.0	True	1.0
ENSMUSG00000037364	Chaix19A	1.0	1.0	24	6.0	0.563974226538767	False	1.0
ENSMUSG00000013584	Chaix19A	1.0	1.0	24	22.0	0.011702970782028	False	1.0
ENSMUSG00000056211	Chaix19A	1.0	1.0	24	6.0	0.544892950048448	False	1.0
ENSMUSG00000037344	Chaix19A	1.0	0.0729854096520763	24	6.0	1.03553348586375	False	0.8775183128006019
ENSMUSG00000020412	Chaix19A	1.0	0.489948693282027	24	6.0	1.35467517139719	False	1.0
ENSMUSG00000045555	Chaix19A	1.0	1.0	24	0.0	0.0107826713063137	True	1.0
ENSMUSG00000080995	Chaix19A	1.0	1.0	0	0.0	0.0	True	1.0
ENSMUSG00000032199	Chaix19A	1.0	1.0	24	6.0	3.70032514128826	False	1.0
ENSMUSG00000026355	Chaix19A	1.0	0.489948693282027	24	6.0	0.411126731824264	False	1.0
ENSMUSG00000030499	Chaix19A	1.0	0.0729854096520763	24	4.0	0.426950367373656	False	0.8775183128006019
ENSMUSG00000048200	Chaix19A	1.0	1.0	24	12.0	0.409086728760541	False	1.0
ENSMUST00000166843	Chaix19A	1.0	1.0	0	0.0	0.0	True	1.0
ENSMUST00000163998	Chaix19A	1.0	1.0	0	0.0	0.0	True	1.0
ENSMUSG00000078903	Chaix19A	1.0	1.0	24	22.0	0.292689174402641	False	1.0
ENSMUSG00000026399	Chaix19A	1.0	1.0	24	18.0	0.861100495993354	False	1.0
ENSMUSG00000093157	Chaix19A	1.0	1.0	0	0.0	0.0	True	1.0
ENSMUSG00000026405	Chaix19A	1.0	0.0454224787558121	24	22.0	46.154097044913	False	0.7609244124330334
ENSMUSG00000034295	Chaix19A	1.0	1.0	24	10.0	0.0320245125665481	False	1.0
ENSMUSG00000046404	Chaix19A	1.0	0.248510501843835	24	6.0	0.317299849145144	False	1.0
ENSMUSG00000096677	Chaix19A	1.0	1.0	0	0.0	0.0	True	1.0
ENSMUSG00000042510	Chaix19A	1.0	0.0454224787558121	24	8.0	0.15199330972283	False	0.7609244124330334
ENSMUSG00000036412	Chaix19A	1.0	1.0	0	0.0	0.0	True	1.0
ENSMUSG00000026417	Chaix19A	1.0	0.489948693282027	24	6.0	103.37874624443	False	1.0
ENSMUSG00000016524	Chaix19A	1.0	1.0	0	0.0	0.0	True	1.0
ENSMUSG00000079173	Chaix19A	1.0	1.0	0	0.0	0.0	True	1.0
ENSMUSG00000020368	Chaix19A	1.0	1.0	24	6.0	20.098555661073	False	1.0
ENSMUST00000079189	Chaix19A	1.0	1.0	0	0.0	0.0	True	1.0
ENSMUSG00000042349	Chaix19A	1.0	0.353312489979157	24	2.0	1.06764285124404	False	1.0
ENSMUSG00000032228	Chaix19A	1.0	1.0	24	6.0	1.58532845367277	False	1.0
ENSMUSG00000046792	Chaix19A	1.0	1.0	24	6.0	0.226705505116219	False	1.0
ENSMUSG00000042268	Chaix19A	1.0	1.0	0	0.0	0.0	True	1.0
ENSMUSG00000042251	Chaix19A	1.0	0.248510501843835	24	8.0	5.43680261918713	False	1.0
ENSMUSG00000081680	Chaix19A	1.0	1.0	0	0.0	0.0	True	1.0
ENSMUSG00000029714	Chaix19A	1.0	0.353312489979157	24	6.0	0.304361916369774	False	1.0
ENSMUSG00000066936	Chaix19A	1.0	1.0	0	0.0	0.0	True	1.0
ENSMUSG00000009772	Chaix19A	1.0	0.489948693282027	24	6.0	0.14032534072647	False	1.0
ENSMUSG00000038535	Chaix19A	1.0	1.0	24	6.0	0.41505753842088	False	1.0
ENSMUSG00000092265	Chaix19A	1.0	1.0	0	0.0	0.0	True	1.0
ENSMUSG00000030659	Chaix19A	1.0	0.353312489979157	24	0.0	0.440808776401436	False	1.0
ENSMUSG00000082500	Chaix19A	1.0	1.0	0	0.0	0.0	True	1.0
ENSMUSG00000026439	Chaix19A	1.0	0.880418470418471	24	6.0	0.613227749382316	False	1.0
ENSMUSG00000096327	Chaix19A	1.0	1.0	0	0.0	0.0	True	1.0
ENSMUSG00000047992	Chaix19A	1.0	1.0	0	0.0	0.0	True	1.0
ENSMUSG00000053024	Chaix19A	1.0	0.880418470418471	24	4.0	0.0070335911524625	False	1.0
ENSMUSG00000090482	Chaix19A	1.0	1.0	0	0.0	0.0	True	1.0
ENSMUSG00000029718	Chaix19A	1.0	1.0	24	10.0	0.723941225879646	False	1.0
ENSMUST00000182204	Chaix19A	1.0	1.0	0	0.0	0.0	True	1.0
ENSMUSG00000079703	Chaix19A	1.0	1.0	0	0.0	0.0	True	1.0
ENSMUSG00000026443	Chaix19A	1.0	1.0	0	0.0	0.0	True	1.0
ENSMUSG00000087947	Chaix19A	1.0	1.0	0	0.0	0.0	True	1.0
ENSMUSG00000046062	Chaix19A	1.0	0.880418470418471	24	10.0	1.6238937039653	False	1.0
ENSMUSG00000032310	Chaix19A	1.0	0.0272069905403239	24	8.0	31.038770358235	False	0.6821933466772184
ENSMUST00000180528	Chaix19A	1.0	1.0	24	0.0	0.0500299260892918	True	1.0
ENSMUSG00000090626	Chaix19A	1.0	1.0	24	4.0	0.0463384751381074	False	1.0
ENSMUSG00000059994	Chaix19A	1.0	1.0	24	10.0	0.0305742365583345	False	1.0
ENSMUSG00000083140	Chaix19A	1.0	1.0	0	0.0	0.0	True	1.0
ENSMUSG00000067156	Chaix19A	1.0	1.0	0	0.0	0.0	True	1.0
ENSMUSG00000103421	Chaix19A	1.0	0.880418470418471	24	0.0	0.344753446701407	False	1.0
ENSMUSG00000077931	Chaix19A	1.0	1.0	0	0.0	0.0	True	1.0
ENSMUSG00000079531	Chaix19A	1.0	1.0	24	10.0	0.0121205173363186	True	1.0
ENSMUSG00000089984	Chaix19A	1.0	1.0	24	18.0	0.0092885546776664	True	1.0
ENSMUSG00000093271	Chaix19A	1.0	1.0	0	0.0	0.0	True	1.0
ENSMUSG00000077262	Chaix19A	1.0	1.0	0	0.0	0.0	True	1.0
ENSMUSG00000071180	Chaix19A	1.0	0.489948693282027	24	16.0	2.4515639591111	False	1.0
ENSMUSG00000092390	Chaix19A	1.0	1.0	24	22.0	0.0139505096860294	True	1.0
ENSMUSG00000116158	Chaix19A	1.0	1.0	0	0.0	0.0	True	1.0
ENSMUSG00000098306	Chaix19A	1.0	0.0272069905403239	24	14.0	0.587952924595584	False	0.6821933466772184
ENSMUSG00000076304	Chaix19A	1.0	1.0	0	0.0	0.0	True	1.0
ENSMUSG00000082141	Chaix19A	1.0	1.0	0	0.0	0.0	True	1.0
ENSMUSG00000070644	Chaix19A	1.0	0.0454224787558121	24	8.0	36.7950791765013	False	0.7609244124330334
ENSMUSG00000021957	Chaix19A	1.0	0.248510501843835	24	8.0	6.1233679483802	False	1.0
ENSMUSG00000027855	Chaix19A	1.0	1.0	0	0.0	0.0	True	1.0
ENSMUSG00000093445	Chaix19A	1.0	1.0	24	6.0	3.16170776392285	False	1.0
ENSMUSG00000070643	Chaix19A	1.0	0.663955427288761	24	8.0	0.158954422430221	False	1.0
ENSMUSG00000090553	Chaix19A	1.0	1.0	24	18.0	9.75018933976412	False	1.0
ENSMUSG00000037674	Chaix19A	1.0	0.880418470418471	24	4.0	0.407123800335967	False	1.0
ENSMUSG00000040433	Chaix19A	1.0	0.663955427288761	24	10.0	0.667575976584314	False	1.0
ENSMUSG00000094410	Chaix19A	1.0	0.489948693282027	24	6.0	0.694922624239922	False	1.0
ENSMUSG00000051998	Chaix19A	1.0	1.0	24	0.0	0.0050558134854838	False	1.0
ENSMUSG00000029924	Chaix19A	1.0	1.0	24	0.0	0.352803857405216	False	1.0
ENSMUSG00000026463	Chaix19A	1.0	0.17020683020683	24	6.0	0.110261635264153	False	1.0
ENSMUSG00000048745	Chaix19A	1.0	1.0	0	0.0	0.0	True	1.0
ENSMUSG00000081431	Chaix19A	1.0	1.0	24	10.0	0.124375133063245	True	1.0
ENSMUSG00000079165	Chaix19A	1.0	1.0	24	6.0	0.239349281470616	False	1.0
ENSMUSG00000096646	Chaix19A	1.0	1.0	0	0.0	0.0	True	1.0
ENSMUSG00000079272	Chaix19A	1.0	1.0	0	0.0	0.0	True	1.0
ENSMUSG00000084433	Chaix19A	1.0	1.0	0	0.0	0.0	True	1.0
ENSMUSG00000010311	Chaix19A	1.0	1.0	24	6.0	0.0183639166608052	True	1.0
ENSMUSG00000058513	Chaix19A	1.0	1.0	0	0.0	0.0	True	1.0
ENSMUSG00000050668	Chaix19A	1.0	1.0	24	6.0	0.130510698603601	False	1.0
ENSMUSG00000033434	Chaix19A	1.0	1.0	24	10.0	0.525214168328026	False	1.0
ENSMUSG00000075390	Chaix19A	1.0	1.0	0	0.0	0.0	True	1.0
ENSMUST00000119498	Chaix19A	1.0	1.0	0	0.0	0.0	True	1.0
ENSMUSG00000098395	Chaix19A	1.0	1.0	0	0.0	0.0	True	1.0
ENSMUSG00000083342	Chaix19A	1.0	1.0	0	0.0	0.0	True	1.0
ENSMUSG00000041577	Chaix19A	1.0	0.353312489979157	24	6.0	2.72195982446988	False	1.0
ENSMUSG00000041559	Chaix19A	1.0	1.0	24	0.0	0.0205511747117105	False	1.0
ENSMUSG00000035606	Chaix19A	1.0	0.17020683020683	24	4.0	0.0031360185745623	True	1.0
ENSMUSG00000020423	Chaix19A	1.0	1.0	24	22.0	0.392580735167303	False	1.0
ENSMUSG00000036030	Chaix19A	1.0	1.0	24	6.0	0.0029125728317073	True	1.0
ENSMUSG00000029725	Chaix19A	1.0	1.0	24	18.0	1.54239787966659	False	1.0
ENSMUSG00000034910	Chaix19A	1.0	0.141714766714767	24	8.0	0.0050490959710625	False	1.0
ENSMUSG00000042429	Chaix19A	1.0	0.880418470418471	24	10.0	0.288646998487989	False	1.0
ENSMUSG00000026459	Chaix19A	1.0	1.0	0	0.0	0.0	True	1.0
ENSMUST00000104684	Chaix19A	1.0	1.0	0	0.0	0.0	True	1.0
ENSMUSG00000095773	Chaix19A	1.0	1.0	0	0.0	0.0	True	1.0
ENSMUSG00000026458	Chaix19A	1.0	1.0	24	6.0	0.0134710912883849	False	1.0
ENSMUSG00000042305	Chaix19A	1.0	1.0	24	16.0	1.04687158954668	False	1.0
ENSMUSG00000057829	Chaix19A	1.0	1.0	0	0.0	0.0	True	1.0
ENSMUSG00000037108	Chaix19A	1.0	1.0	24	12.0	0.135477770188046	False	1.0
ENSMUST00000127649	Chaix19A	1.0	0.663955427288761	24	8.0	0.273977537982188	False	1.0
ENSMUSG00000084127	Chaix19A	1.0	0.663955427288761	24	22.0	0.541254885659243	False	1.0
ENSMUSG00000020429	Chaix19A	1.0	1.0	24	18.0	5.72645830549848	False	1.0
ENSMUSG00000054203	Chaix19A	1.0	1.0	24	22.0	0.263048672348864	False	1.0
ENSMUSG00000026456	Chaix19A	1.0	0.0155956389289723	24	2.0	0.728061890647011	False	0.6200762219688066
ENSMUSG00000032519	Chaix19A	1.0	0.248510501843835	24	16.0	2.47394742426956	False	1.0
ENSMUSG00000082890	Chaix19A	1.0	1.0	0	0.0	0.0	True	1.0
ENSMUSG00000034563	Chaix19A	1.0	0.17020683020683	24	6.0	5.46002047034739	False	1.0
ENSMUSG00000081675	Chaix19A	1.0	1.0	24	22.0	0.0457681935190805	True	1.0
ENSMUSG00000046367	Chaix19A	1.0	1.0	0	0.0	0.0	True	1.0
ENSMUSG00000026933	Chaix19A	1.0	0.113222703222703	24	0.0	1.09149745206076	False	0.9751579746815184
ENSMUSG00000066682	Chaix19A	1.0	1.0	24	22.0	0.0947143016895086	False	1.0
ENSMUSG00000084044	Chaix19A	1.0	1.0	0	0.0	0.0	True	1.0
ENSMUSG00000021615	Chaix19A	1.0	0.663955427288761	24	2.0	0.635392011438608	False	1.0
ENSMUSG00000079469	Chaix19A	1.0	0.113222703222703	24	4.0	0.842088692744287	False	0.9751579746815184
ENSMUSG00000042207	Chaix19A	1.0	0.17020683020683	24	2.0	0.543557755668872	False	1.0
ENSMUSG00000056966	Chaix19A	1.0	0.0155956389289723	24	22.0	0.0834170334231864	False	0.6200762219688066
ENSMUSG00000106943	Chaix19A	1.0	1.0	24	12.0	0.379207224614722	False	1.0
ENSMUSG00000026452	Chaix19A	1.0	1.0	0	0.0	0.0	True	1.0
ENSMUSG00000075599	Chaix19A	1.0	1.0	0	0.0	0.0	True	1.0
ENSMUSG00000032202	Chaix19A	1.0	1.0	24	6.0	0.134189775186115	False	1.0
ENSMUSG00000073557	Chaix19A	1.0	0.663955427288761	24	6.0	0.0762169186237544	False	1.0
ENSMUSG00000029729	Chaix19A	1.0	0.663955427288761	24	6.0	0.530844506073223	False	1.0
ENSMUSG00000092622	Chaix19A	1.0	0.663955427288761	0	0.0	0.0	True	1.0
ENSMUSG00000033991	Chaix19A	1.0	0.663955427288761	24	6.0	0.423952941728207	False	1.0
ENSMUSG00000092310	Chaix19A	1.0	1.0	0	0.0	0.0	True	1.0
ENSMUSG00000074092	Chaix19A	1.0	1.0	0	0.0	0.0	True	1.0
ENSMUSG00000026426	Chaix19A	1.0	0.17020683020683	24	2.0	1.16816161572361	False	1.0
ENSMUSG00000049387	Chaix19A	1.0	1.0	0	0.0	0.0	True	1.0
ENSMUSG00000026424	Chaix19A	1.0	1.0	24	6.0	0.0066029631227199	True	1.0
ENSMUSG00000079139	Chaix19A	1.0	0.0729854096520763	24	20.0	4.3778112194109	False	0.8775183128006019
ENSMUSG00000078674	Chaix19A	1.0	1.0	24	6.0	140.582727594822	False	1.0
ENSMUSG00000037007	Chaix19A	1.0	1.0	24	6.0	0.316006374065659	False	1.0
ENSMUSG00000019494	Chaix19A	1.0	0.248510501843835	24	0.0	14.8886812856382	False	1.0
ENSMUST00000071632	Chaix19A	1.0	1.0	0	0.0	0.0	True	1.0
ENSMUSG00000069294	Chaix19A	1.0	1.0	0	0.0	0.0	True	1.0
ENSMUSG00000062580	Chaix19A	1.0	1.0	24	10.0	2.94322591067182	False	1.0
ENSMUSG00000009418	Chaix19A	1.0	1.0	24	6.0	0.122757626301281	False	1.0
ENSMUSG00000086964	Chaix19A	1.0	1.0	0	0.0	0.0	True	1.0
ENSMUSG00000043013	Chaix19A	1.0	1.0	24	6.0	3.86065276508755	False	1.0
ENSMUSG00000087206	Chaix19A	1.0	1.0	0	0.0	0.0	True	1.0
ENSMUSG00000096293	Chaix19A	1.0	1.0	0	0.0	0.0	True	1.0
ENSMUSG00000026421	Chaix19A	1.0	1.0	24	22.0	0.0666271364573024	False	1.0
ENSMUSG00000034593	Chaix19A	1.0	1.0	24	10.0	0.0601383710797441	False	1.0
ENSMUSG00000091039	Chaix19A	1.0	1.0	0	0.0	0.0	True	1.0
ENSMUSG00000083522	Chaix19A	1.0	1.0	0	0.0	0.0	True	1.0
ENSMUSG00000096696	Chaix19A	1.0	0.880418470418471	24	10.0	0.727839152010937	False	1.0
ENSMUST00000127406	Chaix19A	1.0	1.0	0	0.0	0.0	True	1.0
ENSMUSG00000036968	Chaix19A	1.0	1.0	24	22.0	0.171735731053558	False	1.0
ENSMUSG00000026411	Chaix19A	1.0	0.489948693282027	24	6.0	0.338055377716617	False	1.0
ENSMUSG00000037797	Chaix19A	1.0	0.113222703222703	24	22.0	83.2430851550145	False	0.9751579746815184
ENSMUSG00000033590	Chaix19A	1.0	0.576952060285394	24	6.0	0.004308048064379	True	1.0
ENSMUSG00000032192	Chaix19A	1.0	1.0	24	0.0	0.0268219744239681	False	1.0
ENSMUSG00000092075	Chaix19A	1.0	1.0	24	12.0	9.0336780383878	False	1.0
ENSMUSG00000050552	Chaix19A	1.0	1.0	24	12.0	1.02206981919657	False	1.0
ENSMUSG00000032191	Chaix19A	1.0	1.0	0	0.0	0.0	True	1.0
ENSMUSG00000029683	Chaix19A	1.0	0.0454224787558121	24	12.0	0.302439116255032	False	0.7609244124330334
ENSMUSG00000026407	Chaix19A	1.0	0.772186948853615	24	22.0	0.0223113402667791	True	1.0
ENSMUSG00000083632	Chaix19A	1.0	1.0	0	0.0	0.0	True	1.0
ENSMUSG00000036948	Chaix19A	1.0	1.0	24	6.0	0.470480921483672	False	1.0
ENSMUSG00000028842	Chaix19A	1.0	0.353312489979157	24	10.0	0.237919865112447	False	1.0
ENSMUST00000181896	Chaix19A	1.0	1.0	0	0.0	0.0	True	1.0
ENSMUSG00000028328	Chaix19A	1.0	0.0085169151835818	24	4.0	0.0222434580157852	True	1.0
ENSMUSG00000032184	Chaix19A	1.0	1.0	24	22.0	0.0373889781620199	False	1.0
ENSMUSG00000041642	Chaix19A	1.0	0.0454224787558121	24	6.0	0.0399467601662669	False	0.7609244124330334
ENSMUSG00000025147	Chaix19A	1.0	1.0	24	18.0	0.762243432449569	False	1.0
ENSMUSG00000081464	Chaix19A	1.0	1.0	0	0.0	0.0	True	1.0
ENSMUSG00000032181	Chaix19A	1.0	1.0	0	0.0	0.0	True	1.0
ENSMUSG00000110947	Chaix19A	1.0	1.0	0	0.0	0.0	True	1.0
ENSMUSG00000087230	Chaix19A	1.0	1.0	0	0.0	0.0	True	1.0
ENSMUST00000164203	Chaix19A	1.0	1.0	24	22.0	0.0748619252543057	False	1.0
ENSMUSG00000041605	Chaix19A	1.0	0.489948693282027	24	4.0	0.0050862190770748	True	1.0
ENSMUSG00000095586	Chaix19A	1.0	1.0	0	0.0	0.0	True	1.0
ENSMUST00000048668	Chaix19A	1.0	1.0	0	0.0	0.0	True	1.0
ENSMUSG00000075593	Chaix19A	1.0	1.0	0	0.0	0.0	True	1.0
ENSMUSG00000026404	Chaix19A	1.0	1.0	24	8.0	0.0481681139344276	False	1.0
ENSMUSG00000106247	Chaix19A	1.0	1.0	0	0.0	0.0	True	1.0
ENSMUSG00000030610	Chaix19A	1.0	1.0	24	10.0	0.663078777455967	False	1.0
ENSMUST00000162262	Chaix19A	1.0	1.0	24	10.0	0.714273308413873	False	1.0
ENSMUSG00000059383	Chaix19A	1.0	1.0	0	0.0	0.0	True	1.0
ENSMUSG00000041483	Chaix19A	1.0	0.17020683020683	24	8.0	0.638737156843706	False	1.0
ENSMUSG00000032360	Chaix19A	1.0	1.0	24	14.0	0.0451496518622375	False	1.0
ENSMUSG00000081849	Chaix19A	1.0	1.0	0	0.0	0.0	True	1.0
ENSMUST00000054333	Chaix19A	1.0	1.0	0	0.0	0.0	True	1.0
ENSMUSG00000000441	Chaix19A	1.0	1.0	24	0.0	1.55506923318546	False	1.0
ENSMUSG00000082615	Chaix19A	1.0	1.0	0	0.0	0.0	True	1.0
ENSMUSG00000036928	Chaix19A	1.0	1.0	24	6.0	0.0049801530598968	True	1.0
ENSMUSG00000087270	Chaix19A	1.0	1.0	0	0.0	0.0	True	1.0
ENSMUSG00000032358	Chaix19A	1.0	1.0	0	0.0	0.0	True	1.0
ENSMUSG00000097189	Chaix19A	1.0	1.0	0	0.0	0.0	True	1.0
ENSMUSG00000032357	Chaix19A	1.0	1.0	0	0.0	0.0	True	1.0
ENSMUSG00000026395	Chaix19A	1.0	1.0	24	14.0	0.199372292489453	False	1.0
ENSMUSG00000021057	Chaix19A	1.0	0.300911495911496	24	8.0	0.0031593530983415	False	1.0
ENSMUSG00000079283	Chaix19A	1.0	1.0	24	0.0	0.473061507681612	False	1.0
ENSMUSG00000028692	Chaix19A	1.0	0.489948693282027	24	14.0	27.4318540227415	False	1.0
ENSMUSG00000036898	Chaix19A	1.0	1.0	24	4.0	0.100077883401504	False	1.0
ENSMUST00000070283	Chaix19A	1.0	1.0	24	6.0	0.0150468787502591	False	1.0
ENSMUSG00000093338	Chaix19A	1.0	1.0	0	0.0	0.0	True	1.0
ENSMUSG00000083348	Chaix19A	1.0	1.0	0	0.0	0.0	True	1.0
ENSMUST00000133941	Chaix19A	1.0	1.0	0	0.0	0.0	True	1.0
ENSMUSG00000024246	Chaix19A	1.0	0.17020683020683	24	0.0	0.291354156799762	False	1.0
ENSMUSG00000056268	Chaix19A	1.0	1.0	24	6.0	0.130071938845875	False	1.0
ENSMUSG00000094637	Chaix19A	1.0	1.0	0	0.0	0.0	True	1.0
ENSMUSG00000058291	Chaix19A	1.0	0.880418470418471	24	18.0	0.926896781982762	False	1.0
ENSMUSG00000080978	Chaix19A	1.0	1.0	0	0.0	0.0	True	1.0
ENSMUSG00000081242	Chaix19A	1.0	1.0	0	0.0	0.0	True	1.0
ENSMUSG00000063681	Chaix19A	1.0	1.0	0	0.0	0.0	True	1.0
ENSMUST00000062124	Chaix19A	1.0	1.0	0	0.0	0.0	True	1.0
ENSMUST00000131586	Chaix19A	1.0	1.0	0	0.0	0.0	True	1.0
ENSMUST00000137030	Chaix19A	1.0	1.0	0	0.0	0.0	True	1.0
ENSMUST00000177716	Chaix19A	1.0	1.0	0	0.0	0.0	False	1.0
ENSMUSG00000033964	Chaix19A	1.0	1.0	24	6.0	0.261795679132602	False	1.0
ENSMUSG00000044938	Chaix19A	1.0	1.0	0	0.0	0.0	True	1.0
ENSMUSG00000095649	Chaix19A	1.0	1.0	24	0.0	0.00508339064995	True	1.0
ENSMUSG00000032350	Chaix19A	1.0	1.0	24	0.0	7.3778107335442	False	1.0
ENSMUSG00000032842	Chaix19A	1.0	0.489948693282027	24	2.0	0.159529300243325	False	1.0
ENSMUSG00000094504	Chaix19A	1.0	1.0	0	0.0	0.0	True	1.0
ENSMUSG00000038241	Chaix19A	1.0	1.0	24	6.0	0.19066992933339	False	1.0
ENSMUST00000155402	Chaix19A	1.0	1.0	0	0.0	0.0	True	1.0
ENSMUST00000124244	Chaix19A	1.0	1.0	0	0.0	0.0	True	1.0
ENSMUST00000097554	Chaix19A	1.0	1.0	0	0.0	0.0	True	1.0
ENSMUST00000128413	Chaix19A	1.0	1.0	0	0.0	0.0	True	1.0
ENSMUSG00000098695	Chaix19A	1.0	1.0	0	0.0	0.0	True	1.0
ENSMUSG00000025856	Chaix19A	1.0	0.880418470418471	24	0.0	0.436552523908779	False	1.0
ENSMUSG00000093070	Chaix19A	1.0	1.0	0	0.0	0.0	True	1.0
ENSMUSG00000065499	Chaix19A	1.0	1.0	0	0.0	0.0	True	1.0
ENSMUSG00000026368	Chaix19A	1.0	1.0	24	6.0	11.4585946784499	False	1.0
ENSMUSG00000098494	Chaix19A	1.0	1.0	0	0.0	0.0	True	1.0
ENSMUSG00000075478	Chaix19A	1.0	1.0	0	0.0	0.0	True	1.0
ENSMUST00000139080	Chaix19A	1.0	1.0	0	0.0	0.0	True	1.0
ENSMUST00000160423	Chaix19A	1.0	1.0	0	0.0	0.0	True	1.0
ENSMUSG00000090623	Chaix19A	1.0	0.880418470418471	24	12.0	0.893323352012025	False	1.0
ENSMUSG00000092829	Chaix19A	1.0	1.0	0	0.0	0.0	True	1.0
ENSMUSG00000044994	Chaix19A	1.0	1.0	0	0.0	0.0	True	1.0
ENSMUSG00000070594	Chaix19A	1.0	0.248510501843835	24	6.0	17.8539512502135	False	1.0
ENSMUSG00000023333	Chaix19A	1.0	1.0	0	0.0	0.0	True	1.0
ENSMUSG00000088856	Chaix19A	1.0	1.0	0	0.0	0.0	True	1.0
ENSMUSG00000001665	Chaix19A	1.0	1.0	24	10.0	9.68978120744736	False	1.0
ENSMUSG00000096927	Chaix19A	1.0	1.0	0	0.0	0.0	True	1.0
ENSMUSG00000026365	Chaix19A	1.0	0.663955427288761	24	4.0	60.2295878545171	False	1.0
ENSMUSG00000025857	Chaix19A	1.0	0.353312489979157	24	4.0	0.334604343071037	False	1.0
ENSMUSG00000078380	Chaix19A	1.0	1.0	0	0.0	0.0	True	1.0
ENSMUSG00000033849	Chaix19A	1.0	1.0	0	0.0	0.0	True	1.0
ENSMUSG00000082532	Chaix19A	1.0	1.0	0	0.0	0.0	True	1.0
ENSMUSG00000056089	Chaix19A	1.0	1.0	0	0.0	0.0	True	1.0
ENSMUSG00000018199	Chaix19A	1.0	1.0	24	10.0	0.044574243719047	False	1.0
ENSMUSG00000005505	Chaix19A	1.0	1.0	24	6.0	0.315180473345233	False	1.0
ENSMUSG00000018189	Chaix19A	1.0	1.0	24	10.0	0.634021992050059	False	1.0
ENSMUSG00000051079	Chaix19A	1.0	1.0	0	0.0	0.0	True	1.0
ENSMUSG00000090323	Chaix19A	1.0	1.0	0	0.0	0.0	True	1.0
ENSMUSG00000090802	Chaix19A	1.0	1.0	0	0.0	0.0	True	1.0
ENSMUSG00000092351	Chaix19A	1.0	1.0	0	0.0	0.0	True	1.0
ENSMUSG00000057933	Chaix19A	1.0	0.663955427288761	24	12.0	3.4095575295635	False	1.0
ENSMUSG00000094298	Chaix19A	1.0	1.0	0	0.0	0.0	True	1.0
ENSMUSG00000032346	Chaix19A	1.0	1.0	0	0.0	0.0	True	1.0
ENSMUSG00000032344	Chaix19A	1.0	0.489948693282027	24	6.0	0.0209066726459521	False	1.0
ENSMUSG00000083603	Chaix19A	1.0	1.0	0	0.0	0.0	True	1.0
ENSMUSG00000090317	Chaix19A	1.0	1.0	24	10.0	0.0010458109293749	True	1.0
ENSMUSG00000021751	Chaix19A	1.0	0.113222703222703	24	6.0	18.5534036004937	False	0.9751579746815184
ENSMUSG00000006010	Chaix19A	1.0	0.663955427288761	24	4.0	1.21488016075661	False	1.0
ENSMUSG00000049624	Chaix19A	1.0	1.0	24	6.0	0.48532450703434	False	1.0
ENSMUSG00000062868	Chaix19A	1.0	1.0	0	0.0	0.0	True	1.0
ENSMUSG00000056413	Chaix19A	1.0	1.0	24	10.0	0.0250720619172267	False	1.0
ENSMUSG00000098015	Chaix19A	1.0	1.0	0	0.0	0.0	True	1.0
ENSMUSG00000045438	Chaix19A	1.0	0.880418470418471	24	18.0	3.41415902694207	False	1.0
ENSMUSG00000030214	Chaix19A	1.0	1.0	24	10.0	1.4991370867936	False	1.0
ENSMUSG00000044197	Chaix19A	1.0	0.248510501843835	24	4.0	1.86160709389764	False	1.0
ENSMUSG00000095766	Chaix19A	1.0	1.0	24	22.0	0.0172007260057534	True	1.0
ENSMUSG00000035626	Chaix19A	1.0	1.0	0	0.0	0.0	True	1.0
ENSMUSG00000078742	Chaix19A	1.0	1.0	0	0.0	0.0	True	1.0
ENSMUST00000153368	Chaix19A	1.0	0.421630591630592	24	4.0	0.0465693455021648	True	1.0
ENSMUSG00000066842	Chaix19A	1.0	1.0	24	6.0	0.0290293850181372	False	1.0
ENSMUSG00000055838	Chaix19A	1.0	1.0	0	0.0	0.0	True	1.0
ENSMUSG00000081104	Chaix19A	1.0	1.0	0	0.0	0.0	True	1.0
ENSMUST00000031523	Chaix19A	1.0	1.0	0	0.0	0.0	True	1.0
ENSMUST00000127258	Chaix19A	1.0	0.489948693282027	24	10.0	0.0743349539256264	False	1.0
ENSMUSG00000081148	Chaix19A	1.0	1.0	0	0.0	0.0	True	1.0
ENSMUSG00000039492	Chaix19A	1.0	1.0	0	0.0	0.0	True	1.0
ENSMUSG00000023150	Chaix19A	1.0	1.0	24	10.0	7.39357921476466	False	1.0
ENSMUSG00000056821	Chaix19A	1.0	1.0	0	0.0	0.0	True	1.0
ENSMUSG00000036718	Chaix19A	1.0	0.113222703222703	24	4.0	0.0521353365302748	False	0.9751579746815184
ENSMUSG00000029363	Chaix19A	1.0	0.663955427288761	24	20.0	0.0940275242282812	False	1.0
ENSMUSG00000068879	Chaix19A	1.0	1.0	0	0.0	0.0	True	1.0
ENSMUSG00000029547	Chaix19A	1.0	0.663955427288761	24	4.0	0.418967485367451	False	1.0
ENSMUST00000091363	Chaix19A	1.0	1.0	0	0.0	0.0	True	1.0
ENSMUSG00000026484	Chaix19A	1.0	1.0	24	6.0	0.205532960320541	False	1.0
ENSMUSG00000034898	Chaix19A	1.0	1.0	24	12.0	0.0193503306205605	False	1.0
ENSMUSG00000098140	Chaix19A	1.0	1.0	0	0.0	0.0	True	1.0
ENSMUSG00000055547	Chaix19A	1.0	1.0	0	0.0	0.0	True	1.0
ENSMUSG00000008475	Chaix19A	1.0	1.0	24	18.0	4.95409617501013	False	1.0
ENSMUSG00000026480	Chaix19A	1.0	1.0	24	12.0	0.178062568978225	False	1.0
ENSMUSG00000098687	Chaix19A	1.0	1.0	0	0.0	0.0	True	1.0
ENSMUSG00000032415	Chaix19A	1.0	1.0	24	6.0	0.101282793356646	False	1.0
ENSMUSG00000029554	Chaix19A	1.0	1.0	24	0.0	0.191000148200204	False	1.0
ENSMUSG00000042772	Chaix19A	1.0	0.663955427288761	24	6.0	0.801685848704154	False	1.0
ENSMUSG00000073538	Chaix19A	1.0	0.0085169151835818	24	0.0	0.0170589510961255	True	1.0
ENSMUSG00000042699	Chaix19A	1.0	0.353312489979157	24	6.0	2.71559391889556	False	1.0
ENSMUSG00000026229	Chaix19A	1.0	0.248510501843835	24	2.0	2.57800525818897	False	1.0
ENSMUSG00000033577	Chaix19A	1.0	0.353312489979157	24	6.0	4.83423096899729	False	1.0
ENSMUSG00000042684	Chaix19A	1.0	1.0	24	22.0	0.159683272744929	False	1.0
ENSMUSG00000092253	Chaix19A	1.0	1.0	0	0.0	0.0	True	1.0
ENSMUSG00000029557	Chaix19A	1.0	0.353312489979157	24	18.0	1.07148244106588	False	1.0
ENSMUSG00000083307	Chaix19A	1.0	1.0	24	10.0	0.057694963597354	False	1.0
ENSMUSG00000070366	Chaix19A	1.0	1.0	0	0.0	0.0	True	1.0
ENSMUSG00000090900	Chaix19A	1.0	1.0	0	0.0	0.0	True	1.0
ENSMUSG00000041444	Chaix19A	1.0	1.0	24	6.0	0.415606960389862	False	1.0
ENSMUSG00000026475	Chaix19A	1.0	0.0021212121212121	24	8.0	6.10095655250389	False	0.3925757575757536
ENSMUSG00000089213	Chaix19A	1.0	1.0	0	0.0	0.0	True	1.0
ENSMUSG00000029560	Chaix19A	1.0	1.0	24	10.0	0.173665071906025	False	1.0
ENSMUSG00000096459	Chaix19A	1.0	1.0	24	22.0	0.13983672994067	True	1.0
ENSMUSG00000080934	Chaix19A	1.0	1.0	0	0.0	0.0	True	1.0
ENSMUSG00000056076	Chaix19A	1.0	0.663955427288761	24	8.0	0.984762865421165	False	1.0
ENSMUSG00000065122	Chaix19A	1.0	1.0	0	0.0	0.0	True	1.0
ENSMUSG00000036599	Chaix19A	1.0	0.353312489979157	24	6.0	0.116106756694136	False	1.0
ENSMUSG00000066800	Chaix19A	1.0	1.0	24	12.0	0.0463027662456575	False	1.0
ENSMUSG00000029570	Chaix19A	1.0	1.0	24	10.0	0.173816215980504	False	1.0
ENSMUSG00000038876	Chaix19A	1.0	1.0	24	6.0	1.69818587793066	False	1.0
ENSMUSG00000036565	Chaix19A	1.0	1.0	24	6.0	0.198855750985796	False	1.0
ENSMUSG00000047053	Chaix19A	1.0	1.0	0	0.0	0.0	True	1.0
ENSMUSG00000029469	Chaix19A	1.0	0.489948693282027	24	22.0	0.256337168335232	False	1.0
ENSMUSG00000073879	Chaix19A	1.0	0.421630591630592	24	8.0	0.0395718167955428	False	1.0
ENSMUSG00000026473	Chaix19A	1.0	0.663955427288761	24	6.0	92.8254427002641	False	1.0
ENSMUSG00000097175	Chaix19A	1.0	1.0	0	0.0	0.0	True	1.0
ENSMUSG00000041161	Chaix19A	1.0	1.0	24	6.0	0.364987660798451	False	1.0
ENSMUSG00000066797	Chaix19A	1.0	1.0	0	0.0	0.0	True	1.0
ENSMUSG00000032343	Chaix19A	1.0	1.0	0	0.0	0.0	True	1.0
ENSMUSG00000095213	Chaix19A	1.0	1.0	0	0.0	0.0	True	1.0
ENSMUSG00000026000	Chaix19A	1.0	0.663955427288761	24	12.0	0.779256421604916	False	1.0
ENSMUSG00000004110	Chaix19A	1.0	0.300911495911496	24	10.0	0.0018929248532363	True	1.0
ENSMUSG00000055900	Chaix19A	1.0	0.113222703222703	24	2.0	2.24130929325919	False	0.9751579746815184
ENSMUSG00000056708	Chaix19A	1.0	1.0	24	22.0	0.213306892272906	False	1.0
ENSMUSG00000084819	Chaix19A	1.0	0.0454224787558121	24	18.0	3.55033011532907	False	0.7609244124330334
ENSMUSG00000095580	Chaix19A	1.0	1.0	0	0.0	0.0	True	1.0
ENSMUSG00000060411	Chaix19A	1.0	1.0	0	0.0	0.0	True	1.0
ENSMUSG00000049511	Chaix19A	1.0	1.0	0	0.0	0.0	True	1.0
ENSMUSG00000026471	Chaix19A	1.0	0.663955427288761	24	10.0	0.312659284116912	False	1.0
ENSMUSG00000032251	Chaix19A	1.0	0.663955427288761	24	10.0	0.179123582703395	False	1.0
ENSMUSG00000033722	Chaix19A	1.0	1.0	24	6.0	0.0067429702653949	False	1.0
ENSMUSG00000066456	Chaix19A	1.0	1.0	24	6.0	0.160644407637256	False	1.0
ENSMUSG00000022179	Chaix19A	1.0	1.0	24	18.0	0.0763876849114109	False	1.0
ENSMUSG00000032258	Chaix19A	1.0	0.880418470418471	24	20.0	0.0088257532893798	False	1.0
ENSMUSG00000032262	Chaix19A	1.0	1.0	0	0.0	0.0	True	1.0
ENSMUSG00000095236	Chaix19A	1.0	1.0	0	0.0	0.0	True	1.0
ENSMUSG00000036526	Chaix19A	1.0	0.113222703222703	24	6.0	0.0265861543124424	False	0.9751579746815184
ENSMUST00000170510	Chaix19A	1.0	1.0	0	0.0	0.0	True	1.0
ENSMUST00000137089	Chaix19A	1.0	1.0	24	6.0	0.807282598877246	False	1.0
ENSMUST00000126448	Chaix19A	1.0	1.0	24	6.0	1.42723139821474	False	1.0
ENSMUSG00000085683	Chaix19A	1.0	1.0	0	0.0	0.0	True	1.0
ENSMUSG00000091305	Chaix19A	1.0	1.0	0	0.0	0.0	True	1.0
ENSMUSG00000037992	Chaix19A	1.0	1.0	24	6.0	0.177658811006167	False	1.0
ENSMUSG00000035941	Chaix19A	1.0	1.0	24	6.0	0.790368604671263	False	1.0
ENSMUSG00000092870	Chaix19A	1.0	1.0	0	0.0	0.0	True	1.0
ENSMUSG00000027209	Chaix19A	1.0	1.0	0	0.0	0.0	True	1.0
ENSMUSG00000050565	Chaix19A	1.0	0.489948693282027	24	4.0	9.32055125951518	False	1.0
ENSMUSG00000060777	Chaix19A	1.0	1.0	0	0.0	0.0	True	1.0
ENSMUSG00000099980	Chaix19A	1.0	1.0	24	0.0	0.1896509884617	False	1.0
ENSMUSG00000026601	Chaix19A	1.0	1.0	24	10.0	0.0369031958033447	True	1.0
ENSMUST00000167814	Chaix19A	1.0	1.0	24	10.0	1.68780378261589	True	1.0
ENSMUSG00000085078	Chaix19A	1.0	1.0	0	0.0	0.0	True	1.0
ENSMUSG00000075006	Chaix19A	1.0	1.0	0	0.0	0.0	True	1.0
ENSMUSG00000039623	Chaix19A	1.0	0.489948693282027	24	6.0	0.15705301229561	False	1.0
ENSMUSG00000032418	Chaix19A	1.0	1.0	24	10.0	10.5386275429228	False	1.0
ENSMUSG00000033491	Chaix19A	1.0	1.0	0	0.0	0.0	True	1.0
ENSMUSG00000098082	Chaix19A	1.0	1.0	0	0.0	0.0	True	1.0
ENSMUSG00000026592	Chaix19A	1.0	1.0	0	0.0	0.0	True	1.0
ENSMUSG00000025922	Chaix19A	1.0	0.421630591630592	24	14.0	0.0805656253280517	True	1.0
ENSMUSG00000049881	Chaix19A	1.0	1.0	24	18.0	0.282393699668566	False	1.0
ENSMUST00000154498	Chaix19A	1.0	1.0	0	0.0	0.0	True	1.0
ENSMUSG00000004031	Chaix19A	1.0	1.0	0	0.0	0.0	True	1.0
ENSMUSG00000021647	Chaix19A	1.0	1.0	0	0.0	0.0	True	1.0
ENSMUSG00000097821	Chaix19A	1.0	1.0	0	0.0	0.0	True	1.0
ENSMUSG00000050822	Chaix19A	1.0	1.0	0	0.0	0.0	True	1.0
ENSMUSG00000078896	Chaix19A	1.0	0.113222703222703	24	20.0	1.34936833500438	False	0.9751579746815184
ENSMUSG00000082202	Chaix19A	1.0	1.0	0	0.0	0.0	True	1.0
ENSMUSG00000073530	Chaix19A	1.0	0.489948693282027	0	0.0	0.0	True	1.0
ENSMUST00000164962	Chaix19A	1.0	1.0	0	0.0	0.0	False	1.0
ENSMUSG00000061992	Chaix19A	1.0	1.0	0	0.0	0.0	True	1.0
ENSMUST00000168173	Chaix19A	1.0	1.0	0	0.0	0.0	True	1.0
ENSMUSG00000042761	Chaix19A	1.0	1.0	0	0.0	0.0	True	1.0
ENSMUST00000143779	Chaix19A	1.0	1.0	0	0.0	0.0	True	1.0
ENSMUSG00000026674	Chaix19A	1.0	0.17020683020683	24	6.0	0.160939978271792	False	1.0
ENSMUSG00000083080	Chaix19A	1.0	1.0	0	0.0	0.0	True	1.0
ENSMUSG00000037343	Chaix19A	1.0	0.489948693282027	24	8.0	0.141050125177187	False	1.0
ENSMUST00000153444	Chaix19A	1.0	1.0	0	0.0	0.0	True	1.0
ENSMUSG00000029580	Chaix19A	1.0	0.248510501843835	24	0.0	34.8649605065745	False	1.0
ENSMUST00000164068	Chaix19A	1.0	1.0	24	6.0	0.0324441804411823	False	1.0
ENSMUSG00000029586	Chaix19A	1.0	1.0	0	0.0	0.0	True	1.0
ENSMUSG00000082891	Chaix19A	1.0	1.0	0	0.0	0.0	True	1.0
ENSMUSG00000089442	Chaix19A	1.0	1.0	0	0.0	0.0	True	1.0
ENSMUSG00000029587	Chaix19A	1.0	1.0	24	6.0	0.354151602930158	False	1.0
ENSMUSG00000092541	Chaix19A	1.0	1.0	0	0.0	0.0	True	1.0
ENSMUSG00000077259	Chaix19A	1.0	1.0	0	0.0	0.0	True	1.0
ENSMUSG00000093910	Chaix19A	1.0	1.0	0	0.0	0.0	True	1.0
ENSMUSG00000039244	Chaix19A	1.0	1.0	24	6.0	0.485517193632213	False	1.0
ENSMUSG00000030600	Chaix19A	1.0	0.0155956389289723	24	8.0	0.0200280924703278	True	1.0
ENSMUSG00000010825	Chaix19A	1.0	1.0	0	0.0	0.0	True	1.0
ENSMUSG00000024037	Chaix19A	1.0	1.0	24	0.0	0.493277690555735	False	1.0
ENSMUSG00000090693	Chaix19A	1.0	1.0	0	0.0	0.0	True	1.0
ENSMUSG00000088465	Chaix19A	1.0	1.0	0	0.0	0.0	True	1.0
ENSMUSG00000030108	Chaix19A	1.0	1.0	24	6.0	4.84297434434666	False	1.0
ENSMUSG00000099974	Chaix19A	1.0	1.0	24	10.0	0.136242682948594	False	1.0
ENSMUSG00000067399	Chaix19A	1.0	1.0	0	0.0	0.0	True	1.0
ENSMUST00000177072	Chaix19A	1.0	1.0	0	0.0	0.0	True	1.0
ENSMUSG00000033027	Chaix19A	1.0	1.0	0	0.0	0.0	True	1.0
ENSMUSG00000082517	Chaix19A	1.0	1.0	0	0.0	0.0	True	1.0
ENSMUSG00000024369	Chaix19A	1.0	0.0272069905403239	24	2.0	2.59861034979275	False	0.6821933466772184
ENSMUSG00000100838	Chaix19A	1.0	1.0	0	0.0	0.0	True	1.0
ENSMUSG00000001847	Chaix19A	1.0	0.663955427288761	24	4.0	10.5948637452305	False	1.0
ENSMUSG00000029253	Chaix19A	1.0	1.0	24	0.0	0.131156110318129	False	1.0
ENSMUSG00000039313	Chaix19A	1.0	1.0	0	0.0	0.0	True	1.0
ENSMUSG00000071648	Chaix19A	1.0	1.0	24	0.0	0.107780044015578	False	1.0
ENSMUSG00000032356	Chaix19A	1.0	0.353312489979157	0	0.0	0.0	True	1.0
ENSMUSG00000118332	Chaix19A	1.0	0.353312489979157	24	18.0	1.23629842515875	False	1.0
ENSMUSG00000030911	Chaix19A	1.0	1.0	0	0.0	0.0	True	1.0
ENSMUSG00000052917	Chaix19A	1.0	1.0	24	12.0	0.0980069444161038	False	1.0
ENSMUSG00000062270	Chaix19A	1.0	1.0	24	10.0	5.70592746010673	False	1.0
ENSMUSG00000077522	Chaix19A	1.0	1.0	0	0.0	0.0	True	1.0
ENSMUSG00000047712	Chaix19A	1.0	1.0	24	6.0	0.0305604479761014	False	1.0
ENSMUSG00000051306	Chaix19A	1.0	0.353312489979157	24	6.0	0.468534433291761	False	1.0
ENSMUSG00000032363	Chaix19A	1.0	0.0454224787558121	24	8.0	0.122666763079899	False	0.7609244124330334
ENSMUST00000133264	Chaix19A	1.0	0.300911495911496	24	8.0	0.181416199664697	False	1.0
ENSMUSG00000041135	Chaix19A	1.0	1.0	24	10.0	0.326128430861649	False	1.0
ENSMUSG00000029613	Chaix19A	1.0	0.880418470418471	24	6.0	0.799465533411229	False	1.0
ENSMUSG00000030401	Chaix19A	1.0	0.248510501843835	24	22.0	0.025147899119509	False	1.0
ENSMUSG00000029610	Chaix19A	1.0	1.0	24	10.0	0.319170323358078	False	1.0
ENSMUSG00000095654	Chaix19A	1.0	1.0	0	0.0	0.0	True	1.0
ENSMUSG00000032602	Chaix19A	1.0	0.248510501843835	24	14.0	8.34449641410433	False	1.0
ENSMUSG00000075569	Chaix19A	1.0	0.576952060285394	24	12.0	0.012235775741652	True	1.0
ENSMUSG00000029617	Chaix19A	1.0	1.0	24	6.0	1.76186261134346	False	1.0
ENSMUSG00000082325	Chaix19A	1.0	1.0	0	0.0	0.0	True	1.0
ENSMUSG00000038970	Chaix19A	1.0	1.0	24	6.0	0.346077504149179	False	1.0
ENSMUSG00000045414	Chaix19A	1.0	1.0	24	6.0	1.52983612769881	False	1.0
ENSMUSG00000032407	Chaix19A	1.0	1.0	24	6.0	0.527038503823487	False	1.0
ENSMUSG00000059991	Chaix19A	1.0	1.0	0	0.0	0.0	True	1.0
ENSMUSG00000043388	Chaix19A	1.0	1.0	0	0.0	0.0	True	1.0
ENSMUST00000183959	Chaix19A	1.0	0.489948693282027	24	4.0	0.394215566045406	False	1.0
ENSMUST00000183958	Chaix19A	1.0	1.0	0	0.0	0.0	True	1.0
ENSMUSG00000023755	Chaix19A	1.0	0.0729854096520763	24	8.0	0.0627852485384206	False	0.8775183128006019
ENSMUSG00000102826	Chaix19A	1.0	1.0	0	0.0	0.0	True	1.0
ENSMUSG00000092727	Chaix19A	1.0	1.0	0	0.0	0.0	True	1.0
ENSMUST00000181081	Chaix19A	1.0	1.0	0	0.0	0.0	True	1.0
ENSMUST00000180998	Chaix19A	1.0	1.0	24	6.0	0.180188485515862	False	1.0
ENSMUST00000180910	Chaix19A	1.0	1.0	0	0.0	0.0	True	1.0
ENSMUST00000181616	Chaix19A	1.0	1.0	0	0.0	0.0	True	1.0
ENSMUSG00000051401	Chaix19A	1.0	1.0	0	0.0	0.0	True	1.0
ENSMUSG00000095656	Chaix19A	1.0	1.0	0	0.0	0.0	True	1.0
ENSMUST00000180642	Chaix19A	1.0	1.0	0	0.0	0.0	True	1.0
ENSMUST00000185081	Chaix19A	1.0	1.0	0	0.0	0.0	True	1.0
ENSMUSG00000018858	Chaix19A	1.0	1.0	24	18.0	9.56004832630306	False	1.0
ENSMUSG00000049093	Chaix19A	1.0	1.0	0	0.0	0.0	True	1.0
ENSMUSG00000025485	Chaix19A	1.0	0.0272069905403239	24	2.0	2.57218576937981	False	0.6821933466772184
ENSMUST00000183921	Chaix19A	1.0	1.0	24	10.0	0.0025809397513309	True	1.0
ENSMUSG00000077741	Chaix19A	1.0	1.0	0	0.0	0.0	True	1.0
ENSMUSG00000085172	Chaix19A	1.0	1.0	24	12.0	0.147874059169027	False	1.0
ENSMUST00000184600	Chaix19A	1.0	1.0	0	0.0	0.0	False	1.0
ENSMUSG00000042644	Chaix19A	1.0	1.0	24	6.0	0.0197645184176405	False	1.0
ENSMUST00000170766	Chaix19A	1.0	1.0	0	0.0	0.0	True	1.0
ENSMUSG00000008734	Chaix19A	1.0	1.0	24	6.0	0.0157347168716584	False	1.0
ENSMUSG00000097608	Chaix19A	1.0	1.0	0	0.0	0.0	True	1.0
ENSMUSG00000020374	Chaix19A	1.0	1.0	0	0.0	0.0	True	1.0
ENSMUST00000162680	Chaix19A	1.0	1.0	0	0.0	0.0	False	1.0
ENSMUSG00000080198	Chaix19A	1.0	0.663955427288761	24	18.0	0.225078805966099	False	1.0
ENSMUSG00000101875	Chaix19A	1.0	1.0	0	0.0	0.0	True	1.0
ENSMUSG00000085718	Chaix19A	1.0	1.0	0	0.0	0.0	True	1.0
ENSMUSG00000081236	Chaix19A	1.0	1.0	0	0.0	0.0	True	1.0
ENSMUSG00000081157	Chaix19A	1.0	1.0	0	0.0	0.0	True	1.0
ENSMUSG00000034449	Chaix19A	1.0	1.0	24	6.0	0.554502531204773	False	1.0
ENSMUSG00000083276	Chaix19A	1.0	1.0	0	0.0	0.0	True	1.0
ENSMUSG00000032818	Chaix19A	1.0	1.0	0	0.0	0.0	True	1.0
ENSMUSG00000058073	Chaix19A	1.0	1.0	0	0.0	0.0	True	1.0
ENSMUSG00000084250	Chaix19A	1.0	1.0	0	0.0	0.0	True	1.0
ENSMUSG00000082800	Chaix19A	1.0	1.0	0	0.0	0.0	True	1.0
ENSMUSG00000096907	Chaix19A	1.0	1.0	0	0.0	0.0	True	1.0
ENSMUSG00000077948	Chaix19A	1.0	1.0	0	0.0	0.0	True	1.0
ENSMUSG00000058625	Chaix19A	1.0	0.0592039442039442	24	0.0	0.0878127627284326	False	0.8775183128006019
ENSMUSG00000080967	Chaix19A	1.0	1.0	0	0.0	0.0	True	1.0
ENSMUSG00000080819	Chaix19A	1.0	1.0	0	0.0	0.0	True	1.0
ENSMUSG00000095939	Chaix19A	1.0	1.0	0	0.0	0.0	True	1.0
ENSMUSG00000098794	Chaix19A	1.0	1.0	24	6.0	0.174254798961535	False	1.0
ENSMUSG00000083651	Chaix19A	1.0	1.0	0	0.0	0.0	True	1.0
ENSMUSG00000087614	Chaix19A	1.0	1.0	0	0.0	0.0	True	1.0
ENSMUSG00000080951	Chaix19A	1.0	1.0	0	0.0	0.0	True	1.0
ENSMUSG00000082408	Chaix19A	1.0	1.0	0	0.0	0.0	True	1.0
ENSMUSG00000083698	Chaix19A	1.0	1.0	0	0.0	0.0	True	1.0
ENSMUSG00000034610	Chaix19A	1.0	0.0729854096520763	24	6.0	1.2372247350421	False	0.8775183128006019
ENSMUST00000149641	Chaix19A	1.0	1.0	0	0.0	0.0	True	1.0
ENSMUSG00000083689	Chaix19A	1.0	1.0	0	0.0	0.0	True	1.0
ENSMUSG00000085372	Chaix19A	1.0	1.0	0	0.0	0.0	True	1.0
ENSMUSG00000053472	Chaix19A	1.0	1.0	0	0.0	0.0	True	1.0
ENSMUSG00000060402	Chaix19A	1.0	1.0	24	6.0	0.0072729467978942	True	1.0
ENSMUSG00000082940	Chaix19A	1.0	1.0	0	0.0	0.0	True	1.0
ENSMUSG00000092648	Chaix19A	1.0	1.0	0	0.0	0.0	True	1.0
ENSMUSG00000083175	Chaix19A	1.0	1.0	0	0.0	0.0	True	1.0
ENSMUSG00000001157	Chaix19A	1.0	1.0	24	18.0	0.0160725371363702	False	1.0
ENSMUSG00000108218	Chaix19A	1.0	0.248510501843835	24	18.0	0.0388993582466344	True	1.0
ENSMUST00000101465	Chaix19A	1.0	1.0	24	18.0	0.0122902229638034	False	1.0
ENSMUSG00000081184	Chaix19A	1.0	1.0	0	0.0	0.0	True	1.0
ENSMUST00000134065	Chaix19A	1.0	1.0	24	6.0	0.0487479414950006	False	1.0
ENSMUSG00000073755	Chaix19A	1.0	1.0	24	18.0	0.0823259676598156	False	1.0
ENSMUSG00000081296	Chaix19A	1.0	1.0	0	0.0	0.0	True	1.0
ENSMUSG00000081733	Chaix19A	1.0	1.0	0	0.0	0.0	True	1.0
ENSMUSG00000080918	Chaix19A	1.0	1.0	0	0.0	0.0	True	1.0
ENSMUSG00000064460	Chaix19A	1.0	1.0	0	0.0	0.0	True	1.0
ENSMUSG00000018554	Chaix19A	1.0	1.0	0	0.0	0.0	True	1.0
ENSMUSG00000090718	Chaix19A	1.0	1.0	0	0.0	0.0	True	1.0
ENSMUSG00000076778	Chaix19A	1.0	1.0	0	0.0	0.0	True	1.0
ENSMUSG00000057890	Chaix19A	1.0	1.0	0	0.0	0.0	True	1.0
ENSMUST00000119997	Chaix19A	1.0	1.0	0	0.0	0.0	True	1.0
ENSMUSG00000085791	Chaix19A	1.0	1.0	0	0.0	0.0	True	1.0
ENSMUSG00000083644	Chaix19A	1.0	1.0	0	0.0	0.0	True	1.0
ENSMUSG00000031290	Chaix19A	1.0	1.0	24	0.0	0.0129386398821514	True	1.0
ENSMUSG00000082388	Chaix19A	1.0	1.0	0	0.0	0.0	True	1.0
ENSMUSG00000078192	Chaix19A	1.0	1.0	24	6.0	0.0924418372714703	True	1.0
ENSMUSG00000096381	Chaix19A	1.0	1.0	0	0.0	0.0	True	1.0
ENSMUSG00000084294	Chaix19A	1.0	1.0	0	0.0	0.0	True	1.0
ENSMUSG00000083314	Chaix19A	1.0	1.0	0	0.0	0.0	True	1.0
ENSMUSG00000081318	Chaix19A	1.0	1.0	0	0.0	0.0	True	1.0
ENSMUSG00000082545	Chaix19A	1.0	1.0	0	0.0	0.0	True	1.0
ENSMUSG00000083812	Chaix19A	1.0	1.0	0	0.0	0.0	True	1.0
ENSMUSG00000085915	Chaix19A	1.0	1.0	0	0.0	0.0	True	1.0
ENSMUSG00000071074	Chaix19A	1.0	0.248510501843835	24	6.0	8.43672081604059	False	1.0
ENSMUSG00000078125	Chaix19A	1.0	1.0	0	0.0	0.0	True	1.0
ENSMUSG00000082245	Chaix19A	1.0	1.0	0	0.0	0.0	True	1.0
ENSMUSG00000018547	Chaix19A	1.0	1.0	24	22.0	0.220207193797115	False	1.0
ENSMUSG00000083394	Chaix19A	1.0	0.489948693282027	24	20.0	0.0949453488302613	True	1.0
ENSMUSG00000000579	Chaix19A	1.0	1.0	24	22.0	0.113388107897169	False	1.0
ENSMUSG00000082558	Chaix19A	1.0	1.0	0	0.0	0.0	True	1.0
ENSMUST00000050015	Chaix19A	1.0	1.0	0	0.0	0.0	True	1.0
ENSMUSG00000084277	Chaix19A	1.0	1.0	0	0.0	0.0	True	1.0
ENSMUSG00000098624	Chaix19A	1.0	1.0	0	0.0	0.0	True	1.0
ENSMUST00000165214	Chaix19A	1.0	1.0	0	0.0	0.0	True	1.0
ENSMUSG00000083427	Chaix19A	1.0	1.0	0	0.0	0.0	True	1.0
ENSMUSG00000084292	Chaix19A	1.0	1.0	0	0.0	0.0	True	1.0
ENSMUST00000169672	Chaix19A	1.0	1.0	0	0.0	0.0	True	1.0
ENSMUSG00000091083	Chaix19A	1.0	1.0	0	0.0	0.0	True	1.0
ENSMUSG00000056777	Chaix19A	1.0	1.0	0	0.0	0.0	True	1.0
ENSMUSG00000082578	Chaix19A	1.0	1.0	0	0.0	0.0	True	1.0
ENSMUSG00000079764	Chaix19A	1.0	1.0	0	0.0	0.0	True	1.0
ENSMUSG00000083626	Chaix19A	1.0	0.17020683020683	24	14.0	19.5066719298808	False	1.0
ENSMUSG00000095653	Chaix19A	1.0	1.0	0	0.0	0.0	True	1.0
ENSMUSG00000062235	Chaix19A	1.0	1.0	0	0.0	0.0	True	1.0
ENSMUSG00000099754	Chaix19A	1.0	1.0	0	0.0	0.0	True	1.0
ENSMUST00000134256	Chaix19A	1.0	1.0	0	0.0	0.0	True	1.0
ENSMUSG00000082977	Chaix19A	1.0	1.0	0	0.0	0.0	True	1.0
ENSMUSG00000081791	Chaix19A	1.0	1.0	0	0.0	0.0	True	1.0
ENSMUSG00000084244	Chaix19A	1.0	1.0	0	0.0	0.0	True	1.0
ENSMUST00000173213	Chaix19A	1.0	1.0	0	0.0	0.0	True	1.0
ENSMUSG00000084278	Chaix19A	1.0	1.0	0	0.0	0.0	True	1.0
ENSMUSG00000080744	Chaix19A	1.0	1.0	0	0.0	0.0	True	1.0
ENSMUSG00000083100	Chaix19A	1.0	1.0	24	6.0	0.0800847927168448	True	1.0
ENSMUSG00000052496	Chaix19A	1.0	1.0	0	0.0	0.0	True	1.0
ENSMUST00000178763	Chaix19A	1.0	1.0	0	0.0	0.0	True	1.0
ENSMUSG00000082988	Chaix19A	1.0	1.0	0	0.0	0.0	True	1.0
ENSMUSG00000080959	Chaix19A	1.0	1.0	0	0.0	0.0	True	1.0
ENSMUST00000179810	Chaix19A	1.0	1.0	0	0.0	0.0	True	1.0
ENSMUSG00000079273	Chaix19A	1.0	1.0	0	0.0	0.0	True	1.0
ENSMUSG00000074184	Chaix19A	1.0	1.0	0	0.0	0.0	True	1.0
ENSMUSG00000048960	Chaix19A	1.0	1.0	24	6.0	0.128175655235428	False	1.0
ENSMUSG00000081376	Chaix19A	1.0	1.0	0	0.0	0.0	True	1.0
ENSMUSG00000082922	Chaix19A	1.0	1.0	0	0.0	0.0	True	1.0
ENSMUSG00000084159	Chaix19A	1.0	0.113222703222703	24	18.0	2.72183431301623	False	0.9751579746815184
ENSMUSG00000020120	Chaix19A	1.0	1.0	24	6.0	0.158928613032707	False	1.0
ENSMUSG00000066180	Chaix19A	1.0	1.0	0	0.0	0.0	True	1.0
ENSMUSG00000018893	Chaix19A	1.0	1.0	0	0.0	0.0	True	1.0
ENSMUSG00000002791	Chaix19A	1.0	1.0	0	0.0	0.0	True	1.0
ENSMUSG00000082119	Chaix19A	1.0	1.0	0	0.0	0.0	True	1.0
ENSMUSG00000084286	Chaix19A	1.0	1.0	0	0.0	0.0	True	1.0
ENSMUSG00000033306	Chaix19A	1.0	1.0	24	6.0	0.73285854949719	False	1.0
ENSMUSG00000082301	Chaix19A	1.0	1.0	0	0.0	0.0	True	1.0
ENSMUST00000179423	Chaix19A	1.0	1.0	0	0.0	0.0	False	1.0
ENSMUSG00000044847	Chaix19A	1.0	1.0	24	8.0	0.0342391710052244	False	1.0
ENSMUSG00000053815	Chaix19A	1.0	1.0	0	0.0	0.0	True	1.0
ENSMUSG00000083287	Chaix19A	1.0	0.576952060285394	24	0.0	15.9598596707882	False	1.0
ENSMUSG00000092416	Chaix19A	1.0	1.0	24	12.0	0.163537888585872	False	1.0
ENSMUST00000118512	Chaix19A	1.0	1.0	0	0.0	0.0	True	1.0
ENSMUSG00000088068	Chaix19A	1.0	1.0	0	0.0	0.0	True	1.0
ENSMUSG00000084230	Chaix19A	1.0	1.0	0	0.0	0.0	False	1.0
ENSMUSG00000079045	Chaix19A	1.0	0.0155956389289723	24	2.0	1.56199711187413	False	0.6200762219688066
ENSMUSG00000020647	Chaix19A	1.0	0.17020683020683	24	4.0	0.566670424695431	False	1.0
ENSMUSG00000080716	Chaix19A	1.0	1.0	0	0.0	0.0	True	1.0
ENSMUSG00000082268	Chaix19A	1.0	1.0	0	0.0	0.0	True	1.0
ENSMUSG00000098652	Chaix19A	1.0	1.0	0	0.0	0.0	True	1.0
ENSMUSG00000089631	Chaix19A	1.0	1.0	0	0.0	0.0	True	1.0
ENSMUSG00000085815	Chaix19A	1.0	1.0	0	0.0	0.0	True	1.0
ENSMUSG00000050271	Chaix19A	1.0	0.663955427288761	24	2.0	0.0173511629734508	False	1.0
ENSMUST00000053151	Chaix19A	1.0	1.0	0	0.0	0.0	True	1.0
ENSMUST00000177903	Chaix19A	1.0	1.0	24	18.0	47.0296896943868	False	1.0
ENSMUSG00000086583	Chaix19A	1.0	0.113222703222703	24	20.0	18.120671928077	False	0.9751579746815184
ENSMUSG00000096724	Chaix19A	1.0	1.0	0	0.0	0.0	True	1.0
ENSMUST00000149066	Chaix19A	1.0	1.0	0	0.0	0.0	False	1.0
ENSMUSG00000098048	Chaix19A	1.0	1.0	24	6.0	0.0263432631331048	False	1.0
ENSMUSG00000082183	Chaix19A	1.0	1.0	0	0.0	0.0	True	1.0
ENSMUST00000058681	Chaix19A	1.0	1.0	24	0.0	0.0148082302116087	True	1.0
ENSMUSG00000082250	Chaix19A	1.0	1.0	0	0.0	0.0	True	1.0
ENSMUSG00000109497	Chaix19A	1.0	1.0	0	0.0	0.0	True	1.0
ENSMUSG00000083671	Chaix19A	1.0	1.0	0	0.0	0.0	True	1.0
ENSMUSG00000074065	Chaix19A	1.0	1.0	0	0.0	0.0	True	1.0
ENSMUST00000098144	Chaix19A	1.0	1.0	0	0.0	0.0	True	1.0
ENSMUST00000127693	Chaix19A	1.0	1.0	0	0.0	0.0	True	1.0
ENSMUSG00000063286	Chaix19A	1.0	1.0	24	6.0	0.179948599540344	False	1.0
ENSMUST00000066023	Chaix19A	1.0	1.0	24	12.0	0.0021092995282794	True	1.0
ENSMUSG00000053541	Chaix19A	1.0	1.0	24	6.0	0.0438169323563962	False	1.0
ENSMUSG00000041926	Chaix19A	1.0	1.0	24	6.0	0.935325494814506	False	1.0
ENSMUSG00000082188	Chaix19A	1.0	1.0	0	0.0	0.0	True	1.0
ENSMUSG00000078435	Chaix19A	1.0	0.663955427288761	24	20.0	0.340609800963654	False	1.0
ENSMUST00000178479	Chaix19A	1.0	1.0	0	0.0	0.0	True	1.0
ENSMUSG00000082818	Chaix19A	1.0	1.0	0	0.0	0.0	True	1.0
ENSMUSG00000032807	Chaix19A	1.0	1.0	0	0.0	0.0	True	1.0
ENSMUSG00000098934	Chaix19A	1.0	1.0	24	12.0	0.0489268395106408	False	1.0
ENSMUSG00000082132	Chaix19A	1.0	1.0	0	0.0	0.0	True	1.0
ENSMUSG00000098426	Chaix19A	1.0	1.0	0	0.0	0.0	True	1.0
ENSMUSG00000080776	Chaix19A	1.0	1.0	24	18.0	0.084425721246549	False	1.0
ENSMUSG00000080710	Chaix19A	1.0	1.0	0	0.0	0.0	True	1.0
ENSMUSG00000081752	Chaix19A	1.0	0.0454224787558121	24	16.0	1.09232441344136	False	0.7609244124330334
ENSMUSG00000076614	Chaix19A	1.0	1.0	24	0.0	0.146528965294515	False	1.0
ENSMUST00000180034	Chaix19A	1.0	1.0	0	0.0	0.0	True	1.0
ENSMUSG00000099155	Chaix19A	1.0	1.0	0	0.0	0.0	True	1.0
ENSMUSG00000099241	Chaix19A	1.0	0.663955427288761	0	0.0	0.0	False	1.0
ENSMUSG00000083339	Chaix19A	1.0	1.0	0	0.0	0.0	True	1.0
ENSMUSG00000086414	Chaix19A	1.0	1.0	0	0.0	0.0	True	1.0
ENSMUSG00000020042	Chaix19A	1.0	1.0	24	6.0	0.0122914604006705	False	1.0
ENSMUSG00000081911	Chaix19A	1.0	1.0	0	0.0	0.0	True	1.0
ENSMUSG00000062933	Chaix19A	1.0	1.0	0	0.0	0.0	True	1.0
ENSMUSG00000037032	Chaix19A	1.0	1.0	24	6.0	0.0156788554359446	False	1.0
ENSMUSG00000080989	Chaix19A	1.0	0.880418470418471	24	4.0	0.0369823917628376	True	1.0
ENSMUSG00000041885	Chaix19A	1.0	1.0	0	0.0	0.0	True	1.0
ENSMUSG00000058174	Chaix19A	1.0	0.663955427288761	24	4.0	0.033778844490672	False	1.0
ENSMUSG00000086229	Chaix19A	1.0	1.0	0	0.0	0.0	True	1.0
ENSMUSG00000082749	Chaix19A	1.0	1.0	0	0.0	0.0	True	1.0
ENSMUSG00000089258	Chaix19A	1.0	1.0	0	0.0	0.0	True	1.0
ENSMUSG00000073929	Chaix19A	1.0	1.0	0	0.0	0.0	True	1.0
ENSMUSG00000052337	Chaix19A	1.0	0.663955427288761	24	6.0	3.21065369531658	False	1.0
ENSMUSG00000024158	Chaix19A	1.0	1.0	24	18.0	41.144068723511	False	1.0
ENSMUSG00000040452	Chaix19A	1.0	1.0	0	0.0	0.0	True	1.0
ENSMUSG00000089662	Chaix19A	1.0	0.0729854096520763	24	18.0	0.89455407136468	False	0.8775183128006019
ENSMUSG00000073650	Chaix19A	1.0	1.0	24	22.0	0.0124408367081961	True	1.0
ENSMUSG00000082530	Chaix19A	1.0	1.0	24	10.0	0.351630767255228	True	1.0
ENSMUSG00000081859	Chaix19A	1.0	1.0	0	0.0	0.0	True	1.0
ENSMUST00000069306	Chaix19A	1.0	1.0	0	0.0	0.0	True	1.0
ENSMUSG00000094971	Chaix19A	1.0	1.0	0	0.0	0.0	True	1.0
ENSMUSG00000055621	Chaix19A	1.0	1.0	0	0.0	0.0	True	1.0
ENSMUSG00000091548	Chaix19A	1.0	1.0	0	0.0	0.0	True	1.0
ENSMUST00000177613	Chaix19A	1.0	1.0	0	0.0	0.0	True	1.0
ENSMUSG00000085700	Chaix19A	1.0	1.0	0	0.0	0.0	True	1.0
ENSMUSG00000031502	Chaix19A	1.0	0.17020683020683	24	4.0	0.583206470326869	False	1.0
ENSMUSG00000084334	Chaix19A	1.0	1.0	0	0.0	0.0	True	1.0
ENSMUSG00000030986	Chaix19A	1.0	0.880418470418471	24	4.0	2.1700400007834	False	1.0
ENSMUSG00000082739	Chaix19A	1.0	1.0	0	0.0	0.0	True	1.0
ENSMUSG00000083383	Chaix19A	1.0	1.0	0	0.0	0.0	True	1.0
ENSMUST00000181933	Chaix19A	1.0	1.0	0	0.0	0.0	True	1.0
ENSMUST00000163175	Chaix19A	1.0	1.0	0	0.0	0.0	True	1.0
ENSMUSG00000094775	Chaix19A	1.0	1.0	0	0.0	0.0	True	1.0
ENSMUSG00000081450	Chaix19A	1.0	1.0	0	0.0	0.0	True	1.0
ENSMUSG00000073807	Chaix19A	1.0	1.0	0	0.0	0.0	True	1.0
ENSMUST00000117843	Chaix19A	1.0	1.0	0	0.0	0.0	True	1.0
ENSMUSG00000081359	Chaix19A	1.0	1.0	0	0.0	0.0	True	1.0
ENSMUSG00000082165	Chaix19A	1.0	1.0	0	0.0	0.0	True	1.0
ENSMUSG00000093492	Chaix19A	1.0	1.0	0	0.0	0.0	True	1.0
ENSMUSG00000084328	Chaix19A	1.0	1.0	24	10.0	0.0817514434001015	True	1.0
ENSMUSG00000094422	Chaix19A	1.0	1.0	0	0.0	0.0	True	1.0
ENSMUSG00000098485	Chaix19A	1.0	1.0	0	0.0	0.0	True	1.0
ENSMUSG00000083017	Chaix19A	1.0	1.0	0	0.0	0.0	True	1.0
ENSMUSG00000081888	Chaix19A	1.0	1.0	0	0.0	0.0	True	1.0
ENSMUSG00000082780	Chaix19A	1.0	1.0	0	0.0	0.0	True	1.0
ENSMUSG00000029790	Chaix19A	1.0	0.248510501843835	24	0.0	0.297024092524706	False	1.0
ENSMUSG00000003528	Chaix19A	1.0	0.17020683020683	24	6.0	24.7269407749991	False	1.0
ENSMUSG00000080981	Chaix19A	1.0	1.0	0	0.0	0.0	True	1.0
ENSMUSG00000087412	Chaix19A	1.0	0.0272069905403239	24	18.0	3.03419166253757	False	0.6821933466772184
ENSMUSG00000082600	Chaix19A	1.0	1.0	0	0.0	0.0	True	1.0
ENSMUSG00000085709	Chaix19A	1.0	1.0	0	0.0	0.0	True	1.0
ENSMUSG00000081703	Chaix19A	1.0	1.0	24	16.0	0.0890420678675254	True	1.0
ENSMUSG00000082097	Chaix19A	1.0	1.0	0	0.0	0.0	True	1.0
ENSMUSG00000080748	Chaix19A	1.0	1.0	0	0.0	0.0	True	1.0
ENSMUSG00000082750	Chaix19A	1.0	1.0	0	0.0	0.0	True	1.0
ENSMUSG00000020834	Chaix19A	1.0	0.489948693282027	24	18.0	0.251984572543638	False	1.0
ENSMUSG00000056629	Chaix19A	1.0	1.0	24	10.0	6.17390840556551	False	1.0
ENSMUSG00000082503	Chaix19A	1.0	1.0	0	0.0	0.0	True	1.0
ENSMUSG00000092195	Chaix19A	1.0	1.0	0	0.0	0.0	True	1.0
ENSMUSG00000092293	Chaix19A	1.0	1.0	0	0.0	0.0	True	1.0
ENSMUSG00000092250	Chaix19A	1.0	1.0	0	0.0	0.0	True	1.0
ENSMUSG00000073375	Chaix19A	1.0	1.0	0	0.0	0.0	True	1.0
ENSMUSG00000083099	Chaix19A	1.0	1.0	0	0.0	0.0	True	1.0
ENSMUSG00000092357	Chaix19A	1.0	1.0	0	0.0	0.0	True	1.0
ENSMUST00000071062	Chaix19A	1.0	1.0	24	6.0	0.0623010571700032	False	1.0
ENSMUSG00000092330	Chaix19A	1.0	1.0	0	0.0	0.0	True	1.0
ENSMUSG00000081812	Chaix19A	1.0	1.0	0	0.0	0.0	True	1.0
ENSMUSG00000092440	Chaix19A	1.0	1.0	0	0.0	0.0	True	1.0
ENSMUSG00000092287	Chaix19A	1.0	1.0	0	0.0	0.0	True	1.0
ENSMUSG00000037747	Chaix19A	1.0	1.0	0	0.0	0.0	True	1.0
ENSMUSG00000092426	Chaix19A	1.0	1.0	0	0.0	0.0	True	1.0
ENSMUSG00000074420	Chaix19A	1.0	1.0	0	0.0	0.0	True	1.0
ENSMUSG00000092533	Chaix19A	1.0	1.0	0	0.0	0.0	True	1.0
ENSMUST00000174292	Chaix19A	1.0	1.0	0	0.0	0.0	True	1.0
ENSMUST00000118084	Chaix19A	1.0	1.0	0	0.0	0.0	True	1.0
ENSMUSG00000092431	Chaix19A	1.0	1.0	0	0.0	0.0	True	1.0
ENSMUSG00000092562	Chaix19A	1.0	1.0	0	0.0	0.0	True	1.0
ENSMUSG00000085887	Chaix19A	1.0	1.0	0	0.0	0.0	True	1.0
ENSMUSG00000094767	Chaix19A	1.0	1.0	0	0.0	0.0	True	1.0
ENSMUSG00000085961	Chaix19A	1.0	1.0	0	0.0	0.0	True	1.0
ENSMUSG00000092199	Chaix19A	1.0	1.0	0	0.0	0.0	True	1.0
ENSMUSG00000059481	Chaix19A	1.0	0.113222703222703	24	4.0	128.813642328753	False	0.9751579746815184
ENSMUSG00000081079	Chaix19A	1.0	1.0	0	0.0	0.0	True	1.0
ENSMUSG00000082879	Chaix19A	1.0	1.0	0	0.0	0.0	True	1.0
ENSMUSG00000085538	Chaix19A	1.0	1.0	0	0.0	0.0	True	1.0
ENSMUSG00000092211	Chaix19A	1.0	1.0	0	0.0	0.0	True	1.0
ENSMUSG00000099250	Chaix19A	1.0	1.0	24	18.0	51.5311137857508	False	1.0
ENSMUSG00000092422	Chaix19A	1.0	1.0	0	0.0	0.0	True	1.0
ENSMUSG00000082274	Chaix19A	1.0	1.0	24	6.0	0.002262211369711	True	1.0
ENSMUSG00000092530	Chaix19A	1.0	1.0	0	0.0	0.0	True	1.0
ENSMUSG00000092214	Chaix19A	1.0	1.0	0	0.0	0.0	True	1.0
ENSMUSG00000092425	Chaix19A	1.0	1.0	0	0.0	0.0	True	1.0
ENSMUSG00000081853	Chaix19A	1.0	1.0	0	0.0	0.0	True	1.0
ENSMUSG00000077176	Chaix19A	1.0	1.0	0	0.0	0.0	True	1.0
ENSMUSG00000084004	Chaix19A	1.0	1.0	0	0.0	0.0	True	1.0
ENSMUST00000090303	Chaix19A	1.0	1.0	0	0.0	0.0	True	1.0
ENSMUSG00000093405	Chaix19A	1.0	1.0	24	10.0	1.79931452200901	False	1.0
ENSMUSG00000068629	Chaix19A	1.0	1.0	24	6.0	0.0988552957768324	True	1.0
ENSMUSG00000092217	Chaix19A	1.0	1.0	0	0.0	0.0	True	1.0
ENSMUSG00000082614	Chaix19A	1.0	1.0	0	0.0	0.0	True	1.0
ENSMUST00000124649	Chaix19A	1.0	1.0	0	0.0	0.0	True	1.0
ENSMUSG00000082272	Chaix19A	1.0	1.0	24	10.0	0.041850821951307	True	1.0
ENSMUSG00000052025	Chaix19A	1.0	1.0	0	0.0	0.0	True	1.0
ENSMUSG00000042997	Chaix19A	1.0	0.0454224787558121	24	6.0	0.990192561617199	False	0.7609244124330334
ENSMUSG00000083290	Chaix19A	1.0	1.0	0	0.0	0.0	True	1.0
ENSMUSG00000022151	Chaix19A	1.0	1.0	24	18.0	0.166276159596016	False	1.0
ENSMUSG00000084093	Chaix19A	1.0	1.0	0	0.0	0.0	True	1.0
ENSMUSG00000060029	Chaix19A	1.0	1.0	0	0.0	0.0	True	1.0
ENSMUSG00000081272	Chaix19A	1.0	0.880418470418471	24	2.0	0.881542953037457	False	1.0
ENSMUSG00000101486	Chaix19A	1.0	1.0	0	0.0	0.0	True	1.0
ENSMUSG00000081524	Chaix19A	1.0	1.0	0	0.0	0.0	True	1.0
ENSMUSG00000080937	Chaix19A	1.0	1.0	0	0.0	0.0	True	1.0
ENSMUSG00000081747	Chaix19A	1.0	1.0	0	0.0	0.0	True	1.0
ENSMUSG00000098989	Chaix19A	1.0	1.0	0	0.0	0.0	True	1.0
ENSMUSG00000088389	Chaix19A	1.0	1.0	0	0.0	0.0	True	1.0
ENSMUSG00000098121	Chaix19A	1.0	1.0	0	0.0	0.0	True	1.0
ENSMUSG00000083774	Chaix19A	1.0	1.0	0	0.0	0.0	True	1.0
ENSMUSG00000098574	Chaix19A	1.0	1.0	0	0.0	0.0	True	1.0
ENSMUSG00000083820	Chaix19A	1.0	1.0	24	0.0	0.155583997957695	True	1.0
ENSMUSG00000097896	Chaix19A	1.0	1.0	0	0.0	0.0	True	1.0
ENSMUSG00000034889	Chaix19A	1.0	1.0	24	6.0	0.524572115370709	False	1.0
ENSMUSG00000081372	Chaix19A	1.0	1.0	0	0.0	0.0	True	1.0
ENSMUSG00000082175	Chaix19A	1.0	1.0	0	0.0	0.0	True	1.0
ENSMUSG00000081496	Chaix19A	1.0	1.0	0	0.0	0.0	True	1.0
ENSMUSG00000084031	Chaix19A	1.0	1.0	0	0.0	0.0	True	1.0
ENSMUSG00000089826	Chaix19A	1.0	1.0	0	0.0	0.0	True	1.0
ENSMUSG00000081475	Chaix19A	1.0	1.0	0	0.0	0.0	True	1.0
ENSMUSG00000081641	Chaix19A	1.0	1.0	0	0.0	0.0	True	1.0
ENSMUSG00000081664	Chaix19A	1.0	1.0	0	0.0	0.0	True	1.0
ENSMUSG00000099058	Chaix19A	1.0	1.0	0	0.0	0.0	True	1.0
ENSMUSG00000086377	Chaix19A	1.0	1.0	0	0.0	0.0	True	1.0
ENSMUSG00000115072	Chaix19A	1.0	1.0	0	0.0	0.0	True	1.0
ENSMUSG00000082996	Chaix19A	1.0	1.0	0	0.0	0.0	True	1.0
ENSMUSG00000083327	Chaix19A	1.0	1.0	24	6.0	2.65781286504759	False	1.0
ENSMUSG00000075573	Chaix19A	1.0	1.0	0	0.0	0.0	True	1.0
ENSMUSG00000070544	Chaix19A	1.0	0.489948693282027	24	8.0	2.08044780384011	False	1.0
ENSMUSG00000098009	Chaix19A	1.0	1.0	0	0.0	0.0	True	1.0
ENSMUSG00000087719	Chaix19A	1.0	1.0	0	0.0	0.0	True	1.0
ENSMUSG00000082350	Chaix19A	1.0	1.0	0	0.0	0.0	True	1.0
ENSMUSG00000084288	Chaix19A	1.0	1.0	0	0.0	0.0	True	1.0
ENSMUSG00000082671	Chaix19A	1.0	1.0	0	0.0	0.0	True	1.0
ENSMUST00000140603	Chaix19A	1.0	0.300911495911496	24	6.0	0.377767201654835	False	1.0
ENSMUSG00000098090	Chaix19A	1.0	0.17020683020683	24	12.0	0.165841112148892	False	1.0
ENSMUSG00000045348	Chaix19A	1.0	0.209358666025333	24	2.0	0.0070091959685116	False	1.0
ENSMUSG00000082567	Chaix19A	1.0	1.0	0	0.0	0.0	True	1.0
ENSMUSG00000083723	Chaix19A	1.0	1.0	0	0.0	0.0	True	1.0
ENSMUSG00000068392	Chaix19A	1.0	1.0	24	22.0	0.106958209159144	False	1.0
ENSMUSG00000098035	Chaix19A	1.0	1.0	0	0.0	0.0	True	1.0
ENSMUSG00000081016	Chaix19A	1.0	1.0	0	0.0	0.0	True	1.0
ENSMUST00000099767	Chaix19A	1.0	1.0	0	0.0	0.0	True	1.0
ENSMUSG00000097530	Chaix19A	1.0	1.0	24	22.0	0.78409126422128	False	1.0
ENSMUSG00000081895	Chaix19A	1.0	1.0	24	18.0	0.233767380539929	False	1.0
ENSMUSG00000086243	Chaix19A	1.0	1.0	0	0.0	0.0	True	1.0
ENSMUST00000160026	Chaix19A	1.0	0.141714766714767	24	8.0	0.537712280685498	False	1.0
ENSMUST00000120530	Chaix19A	1.0	1.0	0	0.0	0.0	True	1.0
ENSMUST00000055735	Chaix19A	1.0	1.0	0	0.0	0.0	True	1.0
ENSMUSG00000097991	Chaix19A	1.0	1.0	0	0.0	0.0	True	1.0
ENSMUSG00000083866	Chaix19A	1.0	1.0	0	0.0	0.0	True	1.0
ENSMUSG00000018924	Chaix19A	1.0	0.300911495911496	24	10.0	0.0257492934369081	False	1.0
ENSMUSG00000098017	Chaix19A	1.0	1.0	0	0.0	0.0	True	1.0
ENSMUSG00000083966	Chaix19A	1.0	1.0	0	0.0	0.0	True	1.0
ENSMUSG00000032301	Chaix19A	1.0	1.0	24	0.0	6.10572563418961	False	1.0
ENSMUSG00000082544	Chaix19A	1.0	1.0	0	0.0	0.0	True	1.0
ENSMUSG00000083179	Chaix19A	1.0	1.0	0	0.0	0.0	True	1.0
ENSMUSG00000083899	Chaix19A	1.0	0.421630591630592	24	16.0	0.036532671850003	False	1.0
ENSMUSG00000046010	Chaix19A	1.0	1.0	24	6.0	0.107296382977247	False	1.0
ENSMUSG00000093751	Chaix19A	1.0	1.0	24	6.0	0.0150592531189299	True	1.0
ENSMUSG00000081689	Chaix19A	1.0	1.0	0	0.0	0.0	True	1.0
ENSMUSG00000045813	Chaix19A	1.0	1.0	0	0.0	0.0	True	1.0
ENSMUSG00000081995	Chaix19A	1.0	1.0	0	0.0	0.0	True	1.0
ENSMUSG00000085020	Chaix19A	1.0	1.0	0	0.0	0.0	True	1.0
ENSMUSG00000097497	Chaix19A	1.0	1.0	0	0.0	0.0	True	1.0
ENSMUSG00000083605	Chaix19A	1.0	1.0	0	0.0	0.0	True	1.0
ENSMUSG00000092549	Chaix19A	1.0	1.0	0	0.0	0.0	True	1.0
ENSMUSG00000028057	Chaix19A	1.0	0.17020683020683	24	22.0	1.47759861423866	False	1.0
ENSMUSG00000054874	Chaix19A	1.0	0.353312489979157	24	6.0	2.20973945035294	False	1.0
ENSMUSG00000093716	Chaix19A	1.0	1.0	0	0.0	0.0	True	1.0
ENSMUSG00000076621	Chaix19A	1.0	1.0	0	0.0	0.0	True	1.0
ENSMUSG00000078087	Chaix19A	1.0	1.0	0	0.0	0.0	True	1.0
ENSMUSG00000083807	Chaix19A	1.0	1.0	24	12.0	0.0301977021973527	True	1.0
ENSMUST00000073990	Chaix19A	1.0	0.576952060285394	24	14.0	0.0745092557471889	True	1.0
ENSMUSG00000090116	Chaix19A	1.0	1.0	0	0.0	0.0	True	1.0
ENSMUSG00000071005	Chaix19A	1.0	0.353312489979157	24	20.0	0.54846383929344	False	1.0
ENSMUSG00000081507	Chaix19A	1.0	1.0	0	0.0	0.0	True	1.0
ENSMUSG00000031209	Chaix19A	1.0	0.17020683020683	24	8.0	0.0594316178519481	False	1.0
ENSMUSG00000030865	Chaix19A	1.0	1.0	24	10.0	0.244814509782406	False	1.0
ENSMUSG00000092526	Chaix19A	1.0	1.0	0	0.0	0.0	True	1.0
ENSMUSG00000078636	Chaix19A	1.0	1.0	0	0.0	0.0	True	1.0
ENSMUSG00000083019	Chaix19A	1.0	1.0	24	12.0	0.0526456908495961	True	1.0
ENSMUSG00000094615	Chaix19A	1.0	1.0	0	0.0	0.0	True	1.0
ENSMUST00000172263	Chaix19A	1.0	1.0	0	0.0	0.0	True	1.0
ENSMUSG00000086652	Chaix19A	1.0	1.0	0	0.0	0.0	True	1.0
ENSMUSG00000086641	Chaix19A	1.0	1.0	0	0.0	0.0	True	1.0
ENSMUSG00000033396	Chaix19A	1.0	0.113222703222703	24	4.0	0.462228985347225	False	0.9751579746815184
ENSMUSG00000032334	Chaix19A	1.0	0.489948693282027	24	0.0	0.0343487725563083	False	1.0
ENSMUSG00000085115	Chaix19A	1.0	1.0	0	0.0	0.0	True	1.0
ENSMUSG00000083892	Chaix19A	1.0	1.0	0	0.0	0.0	True	1.0
ENSMUST00000072072	Chaix19A	1.0	1.0	0	0.0	0.0	True	1.0
ENSMUSG00000083359	Chaix19A	1.0	1.0	0	0.0	0.0	True	1.0
ENSMUST00000163334	Chaix19A	1.0	0.880418470418471	24	6.0	0.0204817014704589	False	1.0
ENSMUST00000180849	Chaix19A	1.0	0.209358666025333	24	4.0	0.27073951925444	False	1.0
ENSMUSG00000079602	Chaix19A	1.0	1.0	0	0.0	0.0	True	1.0
ENSMUSG00000084361	Chaix19A	1.0	1.0	0	0.0	0.0	True	1.0
ENSMUSG00000092482	Chaix19A	1.0	1.0	0	0.0	0.0	True	1.0
ENSMUSG00000004821	Chaix19A	1.0	1.0	0	0.0	0.0	True	1.0
ENSMUSG00000081414	Chaix19A	1.0	1.0	0	0.0	0.0	True	1.0
ENSMUSG00000083858	Chaix19A	1.0	1.0	0	0.0	0.0	True	1.0
ENSMUST00000073645	Chaix19A	1.0	0.880418470418471	24	14.0	0.450427019615831	False	1.0
ENSMUSG00000081894	Chaix19A	1.0	1.0	0	0.0	0.0	True	1.0
ENSMUST00000070779	Chaix19A	1.0	1.0	0	0.0	0.0	True	1.0
ENSMUSG00000083213	Chaix19A	1.0	1.0	0	0.0	0.0	True	1.0
ENSMUSG00000083510	Chaix19A	1.0	1.0	0	0.0	0.0	True	1.0
ENSMUSG00000082393	Chaix19A	1.0	1.0	0	0.0	0.0	True	1.0
ENSMUSG00000063531	Chaix19A	1.0	1.0	24	18.0	0.002098339373171	True	1.0
ENSMUST00000184533	Chaix19A	1.0	1.0	0	0.0	0.0	True	1.0
ENSMUSG00000082855	Chaix19A	1.0	1.0	0	0.0	0.0	True	1.0
ENSMUSG00000063354	Chaix19A	1.0	0.880418470418471	24	8.0	0.956664209703763	False	1.0
ENSMUSG00000083033	Chaix19A	1.0	0.772186948853615	24	18.0	0.0692798475469238	True	1.0
ENSMUSG00000065472	Chaix19A	1.0	1.0	0	0.0	0.0	True	1.0
ENSMUSG00000091510	Chaix19A	1.0	1.0	0	0.0	0.0	True	1.0
ENSMUST00000106034	Chaix19A	1.0	1.0	0	0.0	0.0	True	1.0
ENSMUSG00000041703	Chaix19A	1.0	1.0	0	0.0	0.0	True	1.0
ENSMUST00000120883	Chaix19A	1.0	1.0	0	0.0	0.0	True	1.0
ENSMUSG00000092499	Chaix19A	1.0	0.248510501843835	24	6.0	0.126704696353864	False	1.0
ENSMUSG00000070606	Chaix19A	1.0	1.0	0	0.0	0.0	True	1.0
ENSMUSG00000048316	Chaix19A	1.0	1.0	0	0.0	0.0	True	1.0
ENSMUSG00000031532	Chaix19A	1.0	1.0	24	12.0	1.53420958314045	False	1.0
ENSMUSG00000056271	Chaix19A	1.0	1.0	0	0.0	0.0	True	1.0
ENSMUSG00000068264	Chaix19A	1.0	0.248510501843835	24	4.0	3.46193646437989	False	1.0
ENSMUST00000173563	Chaix19A	1.0	1.0	0	0.0	0.0	True	1.0
ENSMUST00000054104	Chaix19A	1.0	1.0	0	0.0	0.0	True	1.0
ENSMUSG00000044609	Chaix19A	1.0	1.0	24	6.0	0.060564402915409	True	1.0
ENSMUSG00000090657	Chaix19A	1.0	1.0	0	0.0	0.0	True	1.0
ENSMUSG00000095741	Chaix19A	1.0	1.0	0	0.0	0.0	True	1.0
ENSMUSG00000080892	Chaix19A	1.0	1.0	0	0.0	0.0	True	1.0
ENSMUST00000111579	Chaix19A	1.0	1.0	0	0.0	0.0	True	1.0
ENSMUSG00000092301	Chaix19A	1.0	1.0	0	0.0	0.0	True	1.0
ENSMUST00000181199	Chaix19A	1.0	1.0	0	0.0	0.0	True	1.0
ENSMUSG00000098938	Chaix19A	1.0	1.0	0	0.0	0.0	True	1.0
ENSMUSG00000092370	Chaix19A	1.0	1.0	0	0.0	0.0	True	1.0
ENSMUSG00000092257	Chaix19A	1.0	0.880418470418471	24	4.0	0.347979091060485	False	1.0
ENSMUSG00000093005	Chaix19A	1.0	1.0	0	0.0	0.0	True	1.0
ENSMUSG00000081663	Chaix19A	1.0	1.0	0	0.0	0.0	True	1.0
ENSMUSG00000078817	Chaix19A	1.0	0.489948693282027	24	18.0	2.42123614926601	False	1.0
ENSMUST00000050763	Chaix19A	1.0	1.0	0	0.0	0.0	True	1.0
ENSMUSG00000020907	Chaix19A	1.0	1.0	0	0.0	0.0	True	1.0
ENSMUSG00000048574	Chaix19A	1.0	1.0	0	0.0	0.0	True	1.0
ENSMUSG00000098467	Chaix19A	1.0	1.0	0	0.0	0.0	True	1.0
ENSMUSG00000092281	Chaix19A	1.0	1.0	0	0.0	0.0	True	1.0
ENSMUST00000169351	Chaix19A	1.0	1.0	0	0.0	0.0	True	1.0
ENSMUSG00000093665	Chaix19A	1.0	1.0	0	0.0	0.0	True	1.0
ENSMUSG00000092451	Chaix19A	1.0	1.0	0	0.0	0.0	True	1.0
ENSMUSG00000092193	Chaix19A	1.0	1.0	0	0.0	0.0	True	1.0
ENSMUSG00000089739	Chaix19A	1.0	1.0	0	0.0	0.0	True	1.0
ENSMUSG00000056815	Chaix19A	1.0	1.0	0	0.0	0.0	True	1.0
ENSMUSG00000091004	Chaix19A	1.0	1.0	0	0.0	0.0	True	1.0
ENSMUSG00000081360	Chaix19A	1.0	1.0	0	0.0	0.0	True	1.0
ENSMUSG00000033916	Chaix19A	1.0	1.0	24	18.0	11.3280981219819	False	1.0
ENSMUSG00000081999	Chaix19A	1.0	0.17020683020683	24	18.0	16.7668452848173	False	1.0
ENSMUSG00000092624	Chaix19A	1.0	1.0	0	0.0	0.0	True	1.0
ENSMUSG00000049246	Chaix19A	1.0	0.300911495911496	24	14.0	0.379381172882894	True	1.0
ENSMUSG00000075770	Chaix19A	1.0	1.0	0	0.0	0.0	True	1.0
ENSMUSG00000083260	Chaix19A	1.0	1.0	0	0.0	0.0	True	1.0
ENSMUSG00000084744	Chaix19A	1.0	1.0	0	0.0	0.0	True	1.0
ENSMUST00000095028	Chaix19A	1.0	0.772186948853615	24	0.0	0.138458932377528	False	1.0
ENSMUSG00000090341	Chaix19A	1.0	1.0	0	0.0	0.0	True	1.0
ENSMUSG00000092031	Chaix19A	1.0	1.0	0	0.0	0.0	True	1.0
ENSMUSG00000081103	Chaix19A	1.0	1.0	0	0.0	0.0	True	1.0
ENSMUSG00000056836	Chaix19A	1.0	1.0	0	0.0	0.0	True	1.0
ENSMUSG00000096482	Chaix19A	1.0	1.0	0	0.0	0.0	True	1.0
ENSMUSG00000080828	Chaix19A	1.0	1.0	0	0.0	0.0	True	1.0
ENSMUST00000155574	Chaix19A	1.0	1.0	0	0.0	0.0	True	1.0
ENSMUSG00000046372	Chaix19A	1.0	1.0	0	0.0	0.0	True	1.0
ENSMUSG00000061561	Chaix19A	1.0	1.0	0	0.0	0.0	True	1.0
ENSMUST00000108490	Chaix19A	1.0	1.0	0	0.0	0.0	True	1.0
ENSMUSG00000080998	Chaix19A	1.0	1.0	0	0.0	0.0	True	1.0
ENSMUSG00000083852	Chaix19A	1.0	1.0	24	12.0	0.0370509811206127	True	1.0
ENSMUSG00000097653	Chaix19A	1.0	1.0	0	0.0	0.0	True	1.0
ENSMUSG00000084307	Chaix19A	1.0	1.0	0	0.0	0.0	True	1.0
ENSMUSG00000042485	Chaix19A	1.0	0.0085169151835818	24	22.0	1.42663742851854	False	0.5493940391865672
ENSMUSG00000081676	Chaix19A	1.0	1.0	0	0.0	0.0	True	1.0
ENSMUSG00000098438	Chaix19A	1.0	1.0	0	0.0	0.0	True	1.0
ENSMUSG00000065894	Chaix19A	1.0	1.0	0	0.0	0.0	True	1.0
ENSMUSG00000097803	Chaix19A	1.0	0.576952060285394	24	22.0	0.240323674615091	True	1.0
ENSMUSG00000094256	Chaix19A	1.0	1.0	0	0.0	0.0	True	1.0
ENSMUSG00000097558	Chaix19A	1.0	1.0	0	0.0	0.0	True	1.0
ENSMUSG00000081219	Chaix19A	1.0	1.0	24	10.0	0.0351043161520062	True	1.0
ENSMUSG00000083942	Chaix19A	1.0	1.0	0	0.0	0.0	True	1.0
ENSMUSG00000014786	Chaix19A	1.0	1.0	24	6.0	0.0057063517241754	False	1.0
ENSMUSG00000092512	Chaix19A	1.0	0.772186948853615	24	14.0	0.785669880110279	True	1.0
ENSMUSG00000062353	Chaix19A	1.0	1.0	0	0.0	0.0	True	1.0
ENSMUSG00000054957	Chaix19A	1.0	1.0	0	0.0	0.0	True	1.0
ENSMUSG00000083645	Chaix19A	1.0	1.0	0	0.0	0.0	True	1.0
ENSMUSG00000081317	Chaix19A	1.0	1.0	0	0.0	0.0	True	1.0
ENSMUSG00000044795	Chaix19A	1.0	0.489948693282027	24	4.0	2.69696359975494	False	1.0
ENSMUSG00000020299	Chaix19A	1.0	1.0	0	0.0	0.0	True	1.0
ENSMUSG00000092439	Chaix19A	1.0	1.0	0	0.0	0.0	True	1.0
ENSMUSG00000081510	Chaix19A	1.0	1.0	0	0.0	0.0	True	1.0
ENSMUSG00000081714	Chaix19A	1.0	1.0	0	0.0	0.0	True	1.0
ENSMUSG00000030213	Chaix19A	1.0	0.248510501843835	24	4.0	0.735423579345944	False	1.0
ENSMUSG00000081043	Chaix19A	1.0	1.0	24	18.0	0.0777626540474282	True	1.0
ENSMUSG00000081273	Chaix19A	1.0	1.0	0	0.0	0.0	True	1.0
ENSMUSG00000079966	Chaix19A	1.0	1.0	0	0.0	0.0	True	1.0
ENSMUSG00000081270	Chaix19A	1.0	1.0	0	0.0	0.0	True	1.0
ENSMUSG00000083465	Chaix19A	1.0	1.0	0	0.0	0.0	True	1.0
ENSMUSG00000096008	Chaix19A	1.0	1.0	0	0.0	0.0	True	1.0
ENSMUSG00000095455	Chaix19A	1.0	1.0	24	22.0	0.208906213220191	False	1.0
ENSMUSG00000081004	Chaix19A	1.0	1.0	0	0.0	0.0	True	1.0
ENSMUSG00000022110	Chaix19A	1.0	1.0	24	10.0	8.37902090269576	False	1.0
ENSMUSG00000082670	Chaix19A	1.0	1.0	0	0.0	0.0	True	1.0
ENSMUSG00000087067	Chaix19A	1.0	1.0	0	0.0	0.0	True	1.0
ENSMUSG00000084171	Chaix19A	1.0	1.0	0	0.0	0.0	True	1.0
ENSMUSG00000083240	Chaix19A	1.0	1.0	24	0.0	0.997253906710823	False	1.0
ENSMUSG00000086668	Chaix19A	1.0	1.0	0	0.0	0.0	True	1.0
ENSMUSG00000082015	Chaix19A	1.0	1.0	0	0.0	0.0	True	1.0
ENSMUSG00000081839	Chaix19A	1.0	1.0	0	0.0	0.0	True	1.0
ENSMUSG00000031634	Chaix19A	1.0	0.0272069905403239	24	2.0	4.73121611758013	False	0.6821933466772184
ENSMUSG00000092043	Chaix19A	1.0	1.0	0	0.0	0.0	True	1.0
ENSMUSG00000098044	Chaix19A	1.0	1.0	0	0.0	0.0	True	1.0
ENSMUSG00000082896	Chaix19A	1.0	1.0	24	18.0	0.0078635577368803	False	1.0
ENSMUSG00000081492	Chaix19A	1.0	1.0	0	0.0	0.0	True	1.0
ENSMUSG00000098318	Chaix19A	1.0	0.880418470418471	24	4.0	0.0334650658565204	True	1.0
ENSMUSG00000083401	Chaix19A	1.0	1.0	0	0.0	0.0	True	1.0
ENSMUSG00000081344	Chaix19A	1.0	1.0	24	18.0	70.5381440640452	False	1.0
ENSMUSG00000081144	Chaix19A	1.0	1.0	0	0.0	0.0	True	1.0
ENSMUSG00000016319	Chaix19A	1.0	0.0729854096520763	24	10.0	78.4863778379726	False	0.8775183128006019
ENSMUSG00000081654	Chaix19A	1.0	1.0	0	0.0	0.0	True	1.0
ENSMUSG00000087795	Chaix19A	1.0	1.0	0	0.0	0.0	True	1.0
ENSMUSG00000020331	Chaix19A	1.0	0.880418470418471	24	6.0	0.0158462629663905	False	1.0
ENSMUSG00000022443	Chaix19A	1.0	0.663955427288761	24	6.0	3.6574992190857	False	1.0
ENSMUSG00000099344	Chaix19A	1.0	1.0	0	0.0	0.0	True	1.0
ENSMUSG00000002732	Chaix19A	1.0	1.0	24	18.0	1.39852639843247	False	1.0
ENSMUSG00000094827	Chaix19A	1.0	1.0	0	0.0	0.0	True	1.0
ENSMUSG00000086133	Chaix19A	1.0	1.0	0	0.0	0.0	True	1.0
ENSMUSG00000081271	Chaix19A	1.0	1.0	0	0.0	0.0	True	1.0
ENSMUSG00000096235	Chaix19A	1.0	1.0	0	0.0	0.0	True	1.0
ENSMUST00000061216	Chaix19A	1.0	1.0	0	0.0	0.0	True	1.0
ENSMUSG00000058809	Chaix19A	1.0	1.0	24	0.0	0.0472725631960548	False	1.0
ENSMUSG00000086606	Chaix19A	1.0	0.880418470418471	24	20.0	0.0094313902474661	True	1.0
ENSMUSG00000054102	Chaix19A	1.0	1.0	0	0.0	0.0	True	1.0
ENSMUSG00000082767	Chaix19A	1.0	1.0	0	0.0	0.0	True	1.0
ENSMUSG00000070173	Chaix19A	1.0	1.0	0	0.0	0.0	True	1.0
ENSMUSG00000034472	Chaix19A	1.0	1.0	0	0.0	0.0	True	1.0
ENSMUSG00000080694	Chaix19A	1.0	1.0	0	0.0	0.0	True	1.0
ENSMUSG00000081513	Chaix19A	1.0	1.0	0	0.0	0.0	True	1.0
ENSMUSG00000091149	Chaix19A	1.0	1.0	0	0.0	0.0	True	1.0
ENSMUSG00000065702	Chaix19A	1.0	1.0	0	0.0	0.0	True	1.0
ENSMUSG00000005268	Chaix19A	1.0	1.0	24	10.0	13.2154014763079	False	1.0
ENSMUSG00000083686	Chaix19A	1.0	1.0	0	0.0	0.0	True	1.0
ENSMUSG00000083157	Chaix19A	1.0	1.0	0	0.0	0.0	True	1.0
ENSMUSG00000101571	Chaix19A	1.0	0.489948693282027	24	22.0	1.48160083862017	False	1.0
ENSMUSG00000058492	Chaix19A	1.0	0.0155956389289723	24	8.0	0.359776107044411	False	0.6200762219688066
ENSMUSG00000081614	Chaix19A	1.0	1.0	0	0.0	0.0	True	1.0
ENSMUSG00000077010	Chaix19A	1.0	1.0	0	0.0	0.0	True	1.0
ENSMUSG00000079388	Chaix19A	1.0	1.0	0	0.0	0.0	True	1.0
ENSMUSG00000058628	Chaix19A	1.0	1.0	0	0.0	0.0	True	1.0
ENSMUSG00000082706	Chaix19A	1.0	1.0	0	0.0	0.0	True	1.0
ENSMUSG00000093858	Chaix19A	1.0	1.0	0	0.0	0.0	True	1.0
ENSMUSG00000083772	Chaix19A	1.0	1.0	24	6.0	0.0878007419131524	True	1.0
ENSMUSG00000020467	Chaix19A	1.0	1.0	24	10.0	0.306274463436189	False	1.0
ENSMUSG00000081588	Chaix19A	1.0	1.0	0	0.0	0.0	True	1.0
ENSMUSG00000080833	Chaix19A	1.0	1.0	0	0.0	0.0	True	1.0
ENSMUSG00000066270	Chaix19A	1.0	0.300911495911496	24	18.0	1.20929472429201	False	1.0
ENSMUSG00000092540	Chaix19A	1.0	1.0	0	0.0	0.0	True	1.0
ENSMUSG00000030117	Chaix19A	1.0	1.0	24	0.0	0.0155567027394946	False	1.0
ENSMUSG00000074034	Chaix19A	1.0	1.0	24	18.0	0.0331005523108188	False	1.0
ENSMUSG00000084785	Chaix19A	1.0	1.0	0	0.0	0.0	True	1.0
ENSMUSG00000070443	Chaix19A	1.0	0.772186948853615	24	6.0	0.0374519106655455	False	1.0
ENSMUSG00000081112	Chaix19A	1.0	1.0	0	0.0	0.0	True	1.0
ENSMUSG00000088354	Chaix19A	1.0	1.0	0	0.0	0.0	True	1.0
ENSMUSG00000053490	Chaix19A	1.0	1.0	0	0.0	0.0	True	1.0
ENSMUSG00000032514	Chaix19A	1.0	1.0	0	0.0	0.0	True	1.0
ENSMUSG00000084184	Chaix19A	1.0	1.0	0	0.0	0.0	True	1.0
ENSMUST00000177619	Chaix19A	1.0	1.0	0	0.0	0.0	True	1.0
ENSMUSG00000098189	Chaix19A	1.0	1.0	0	0.0	0.0	True	1.0
ENSMUSG00000074877	Chaix19A	1.0	1.0	0	0.0	0.0	True	1.0
ENSMUSG00000032578	Chaix19A	1.0	1.0	24	6.0	4.01654735969888	False	1.0
ENSMUSG00000102038	Chaix19A	1.0	1.0	0	0.0	0.0	True	1.0
ENSMUSG00000035762	Chaix19A	1.0	1.0	24	6.0	0.390190360693502	False	1.0
ENSMUSG00000090941	Chaix19A	1.0	1.0	0	0.0	0.0	True	1.0
ENSMUSG00000082925	Chaix19A	1.0	1.0	0	0.0	0.0	True	1.0
ENSMUSG00000081563	Chaix19A	1.0	1.0	0	0.0	0.0	True	1.0
ENSMUSG00000026700	Chaix19A	1.0	1.0	0	0.0	0.0	True	1.0
ENSMUSG00000097529	Chaix19A	1.0	1.0	0	0.0	0.0	True	1.0
ENSMUSG00000082931	Chaix19A	1.0	1.0	0	0.0	0.0	True	1.0
ENSMUSG00000075701	Chaix19A	1.0	1.0	24	18.0	8.04699891358962	False	1.0
ENSMUSG00000070282	Chaix19A	1.0	1.0	24	6.0	0.243467471364246	False	1.0
ENSMUSG00000093505	Chaix19A	1.0	1.0	0	0.0	0.0	True	1.0
ENSMUSG00000081155	Chaix19A	1.0	1.0	0	0.0	0.0	True	1.0
ENSMUSG00000093384	Chaix19A	1.0	1.0	0	0.0	0.0	True	1.0
ENSMUSG00000093952	Chaix19A	1.0	1.0	0	0.0	0.0	True	1.0
ENSMUSG00000065331	Chaix19A	1.0	1.0	0	0.0	0.0	True	1.0
ENSMUSG00000058360	Chaix19A	1.0	1.0	24	22.0	0.0918142800031672	False	1.0
ENSMUSG00000081979	Chaix19A	1.0	1.0	0	0.0	0.0	True	1.0
ENSMUSG00000088683	Chaix19A	1.0	1.0	0	0.0	0.0	True	1.0
ENSMUST00000183142	Chaix19A	1.0	1.0	0	0.0	0.0	True	1.0
ENSMUSG00000021685	Chaix19A	1.0	1.0	0	0.0	0.0	True	1.0
ENSMUSG00000084129	Chaix19A	1.0	1.0	0	0.0	0.0	True	1.0
ENSMUSG00000085870	Chaix19A	1.0	1.0	0	0.0	0.0	True	1.0
ENSMUSG00000082087	Chaix19A	1.0	1.0	0	0.0	0.0	True	1.0
ENSMUSG00000022763	Chaix19A	1.0	0.248510501843835	24	6.0	0.176941804730044	False	1.0
ENSMUST00000033479	Chaix19A	1.0	1.0	0	0.0	0.0	True	1.0
ENSMUSG00000083001	Chaix19A	1.0	1.0	0	0.0	0.0	True	1.0
ENSMUSG00000081745	Chaix19A	1.0	1.0	0	0.0	0.0	True	1.0
ENSMUST00000076465	Chaix19A	1.0	0.0729854096520763	24	16.0	0.299748398175922	False	0.8775183128006019
ENSMUSG00000088498	Chaix19A	1.0	1.0	0	0.0	0.0	True	1.0
ENSMUSG00000062151	Chaix19A	1.0	1.0	0	0.0	0.0	True	1.0
ENSMUSG00000081313	Chaix19A	1.0	1.0	0	0.0	0.0	True	1.0
ENSMUSG00000081505	Chaix19A	1.0	1.0	0	0.0	0.0	True	1.0
ENSMUSG00000081097	Chaix19A	1.0	1.0	0	0.0	0.0	True	1.0
ENSMUSG00000080749	Chaix19A	1.0	1.0	0	0.0	0.0	True	1.0
ENSMUSG00000061486	Chaix19A	1.0	1.0	0	0.0	0.0	True	1.0
ENSMUSG00000080808	Chaix19A	1.0	1.0	0	0.0	0.0	True	1.0
ENSMUST00000178193	Chaix19A	1.0	1.0	24	6.0	0.0385931810103806	False	1.0
ENSMUSG00000048916	Chaix19A	1.0	1.0	0	0.0	0.0	True	1.0
ENSMUST00000025177	Chaix19A	1.0	1.0	24	0.0	0.572459507913005	False	1.0
ENSMUSG00000093767	Chaix19A	1.0	1.0	0	0.0	0.0	True	1.0
ENSMUST00000175657	Chaix19A	1.0	1.0	0	0.0	0.0	True	1.0
ENSMUSG00000083989	Chaix19A	1.0	1.0	0	0.0	0.0	True	1.0
ENSMUSG00000093474	Chaix19A	1.0	1.0	0	0.0	0.0	True	1.0
ENSMUSG00000093484	Chaix19A	1.0	1.0	24	22.0	0.135823898957437	False	1.0
ENSMUSG00000057067	Chaix19A	1.0	1.0	0	0.0	0.0	True	1.0
ENSMUSG00000098171	Chaix19A	1.0	1.0	0	0.0	0.0	True	1.0
ENSMUSG00000082623	Chaix19A	1.0	1.0	0	0.0	0.0	True	1.0
ENSMUSG00000089520	Chaix19A	1.0	1.0	0	0.0	0.0	True	1.0
ENSMUSG00000093671	Chaix19A	1.0	1.0	0	0.0	0.0	True	1.0
ENSMUSG00000099064	Chaix19A	1.0	1.0	0	0.0	0.0	True	1.0
ENSMUSG00000083288	Chaix19A	1.0	1.0	0	0.0	0.0	True	1.0
ENSMUSG00000091776	Chaix19A	1.0	1.0	0	0.0	0.0	True	1.0
ENSMUSG00000093395	Chaix19A	1.0	1.0	0	0.0	0.0	True	1.0
ENSMUSG00000081520	Chaix19A	1.0	1.0	24	6.0	0.0786988634257192	True	1.0
ENSMUSG00000055761	Chaix19A	1.0	1.0	0	0.0	0.0	True	1.0
ENSMUSG00000091967	Chaix19A	1.0	1.0	0	0.0	0.0	True	1.0
ENSMUSG00000061578	Chaix19A	1.0	0.248510501843835	24	6.0	0.0064017912434724	False	1.0
ENSMUSG00000090051	Chaix19A	1.0	1.0	0	0.0	0.0	True	1.0
ENSMUSG00000096647	Chaix19A	1.0	1.0	0	0.0	0.0	True	1.0
ENSMUSG00000027649	Chaix19A	1.0	1.0	24	6.0	0.24913139668155	False	1.0
ENSMUSG00000049094	Chaix19A	1.0	1.0	0	0.0	0.0	True	1.0
ENSMUSG00000075232	Chaix19A	1.0	0.17020683020683	24	8.0	2.49892243578107	False	1.0
ENSMUSG00000083815	Chaix19A	1.0	1.0	0	0.0	0.0	True	1.0
ENSMUSG00000019913	Chaix19A	1.0	1.0	0	0.0	0.0	True	1.0
ENSMUSG00000068948	Chaix19A	1.0	1.0	0	0.0	0.0	True	1.0
ENSMUSG00000086162	Chaix19A	1.0	1.0	0	0.0	0.0	True	1.0
ENSMUSG00000094592	Chaix19A	1.0	1.0	0	0.0	0.0	True	1.0
ENSMUSG00000029862	Chaix19A	1.0	1.0	0	0.0	0.0	True	1.0
ENSMUSG00000080992	Chaix19A	1.0	1.0	0	0.0	0.0	True	1.0
ENSMUSG00000081174	Chaix19A	1.0	1.0	0	0.0	0.0	True	1.0
ENSMUSG00000081677	Chaix19A	1.0	1.0	0	0.0	0.0	True	1.0
ENSMUSG00000086411	Chaix19A	1.0	1.0	0	0.0	0.0	True	1.0
ENSMUSG00000082487	Chaix19A	1.0	1.0	0	0.0	0.0	True	1.0
ENSMUSG00000082383	Chaix19A	1.0	1.0	24	20.0	0.0546717285543909	False	1.0
ENSMUSG00000034732	Chaix19A	1.0	1.0	0	0.0	0.0	True	1.0
ENSMUSG00000082171	Chaix19A	1.0	1.0	0	0.0	0.0	True	1.0
ENSMUSG00000081571	Chaix19A	1.0	1.0	0	0.0	0.0	True	1.0
ENSMUSG00000076750	Chaix19A	1.0	1.0	0	0.0	0.0	True	1.0
ENSMUSG00000049891	Chaix19A	1.0	1.0	0	0.0	0.0	True	1.0
ENSMUSG00000083731	Chaix19A	1.0	1.0	0	0.0	0.0	True	1.0
ENSMUSG00000064525	Chaix19A	1.0	1.0	0	0.0	0.0	True	1.0
ENSMUSG00000081737	Chaix19A	1.0	1.0	0	0.0	0.0	True	1.0
ENSMUSG00000030357	Chaix19A	1.0	0.880418470418471	24	14.0	14.5629348692151	False	1.0
ENSMUSG00000081591	Chaix19A	1.0	1.0	0	0.0	0.0	True	1.0
ENSMUSG00000084078	Chaix19A	1.0	1.0	0	0.0	0.0	True	1.0
ENSMUSG00000099188	Chaix19A	1.0	1.0	0	0.0	0.0	True	1.0
ENSMUSG00000093447	Chaix19A	1.0	1.0	0	0.0	0.0	True	1.0
ENSMUST00000098043	Chaix19A	1.0	1.0	0	0.0	0.0	True	1.0
ENSMUSG00000085290	Chaix19A	1.0	1.0	0	0.0	0.0	True	1.0
ENSMUSG00000026922	Chaix19A	1.0	0.880418470418471	24	18.0	16.6898413563461	False	1.0
ENSMUSG00000032680	Chaix19A	1.0	1.0	0	0.0	0.0	True	1.0
ENSMUSG00000098208	Chaix19A	1.0	1.0	24	6.0	0.112335933006763	False	1.0
ENSMUSG00000081416	Chaix19A	1.0	1.0	0	0.0	0.0	True	1.0
ENSMUST00000113723	Chaix19A	1.0	0.489948693282027	0	0.0	0.0	True	1.0
ENSMUSG00000092738	Chaix19A	1.0	1.0	0	0.0	0.0	True	1.0
ENSMUSG00000065719	Chaix19A	1.0	1.0	0	0.0	0.0	True	1.0
ENSMUSG00000072982	Chaix19A	1.0	1.0	0	0.0	0.0	True	1.0
ENSMUSG00000084239	Chaix19A	1.0	1.0	0	0.0	0.0	True	1.0
ENSMUSG00000090955	Chaix19A	1.0	1.0	0	0.0	0.0	True	1.0
ENSMUSG00000059366	Chaix19A	1.0	1.0	0	0.0	0.0	True	1.0
ENSMUSG00000059776	Chaix19A	1.0	1.0	0	0.0	0.0	True	1.0
ENSMUSG00000083538	Chaix19A	1.0	1.0	0	0.0	0.0	True	1.0
ENSMUSG00000036764	Chaix19A	1.0	0.0272069905403239	24	22.0	16.0839922662254	False	0.6821933466772184
ENSMUSG00000069011	Chaix19A	1.0	1.0	0	0.0	0.0	True	1.0
ENSMUSG00000070490	Chaix19A	1.0	1.0	24	0.0	0.0624233866431484	False	1.0
ENSMUSG00000082848	Chaix19A	1.0	1.0	0	0.0	0.0	True	1.0
ENSMUSG00000099085	Chaix19A	1.0	1.0	0	0.0	0.0	True	1.0
ENSMUSG00000082251	Chaix19A	1.0	1.0	0	0.0	0.0	True	1.0
ENSMUSG00000061988	Chaix19A	1.0	1.0	0	0.0	0.0	True	1.0
ENSMUSG00000093779	Chaix19A	1.0	1.0	0	0.0	0.0	True	1.0
ENSMUSG00000082583	Chaix19A	1.0	1.0	0	0.0	0.0	True	1.0
ENSMUSG00000089617	Chaix19A	1.0	1.0	0	0.0	0.0	True	1.0
ENSMUSG00000037243	Chaix19A	1.0	0.880418470418471	24	0.0	0.128751063378618	False	1.0
ENSMUSG00000098152	Chaix19A	1.0	1.0	0	0.0	0.0	True	1.0
ENSMUSG00000073909	Chaix19A	1.0	1.0	0	0.0	0.0	True	1.0
ENSMUST00000156004	Chaix19A	1.0	1.0	0	0.0	0.0	True	1.0
ENSMUSG00000082369	Chaix19A	1.0	1.0	0	0.0	0.0	True	1.0
ENSMUSG00000098123	Chaix19A	1.0	1.0	24	6.0	0.339694097682017	False	1.0
ENSMUST00000074819	Chaix19A	1.0	1.0	24	14.0	1.53683648483256	False	1.0
ENSMUSG00000083502	Chaix19A	1.0	1.0	0	0.0	0.0	True	1.0
ENSMUSG00000080222	Chaix19A	1.0	1.0	0	0.0	0.0	True	1.0
ENSMUST00000111968	Chaix19A	1.0	1.0	24	10.0	0.335022066402023	False	1.0
ENSMUSG00000098895	Chaix19A	1.0	1.0	0	0.0	0.0	True	1.0
ENSMUSG00000094167	Chaix19A	1.0	1.0	0	0.0	0.0	True	1.0
ENSMUST00000167282	Chaix19A	1.0	0.353312489979157	0	0.0	0.0	True	1.0
ENSMUSG00000074384	Chaix19A	1.0	1.0	24	0.0	0.0652422678263486	False	1.0
ENSMUSG00000098058	Chaix19A	1.0	1.0	0	0.0	0.0	True	1.0
ENSMUSG00000081757	Chaix19A	1.0	1.0	0	0.0	0.0	True	1.0
ENSMUSG00000020032	Chaix19A	1.0	1.0	24	0.0	0.0493206979877617	False	1.0
ENSMUSG00000098888	Chaix19A	1.0	1.0	0	0.0	0.0	True	1.0
ENSMUSG00000088266	Chaix19A	1.0	1.0	0	0.0	0.0	True	1.0
ENSMUSG00000098924	Chaix19A	1.0	1.0	0	0.0	0.0	True	1.0
ENSMUST00000177672	Chaix19A	1.0	1.0	0	0.0	0.0	True	1.0
ENSMUSG00000084192	Chaix19A	1.0	1.0	0	0.0	0.0	True	1.0
ENSMUSG00000037649	Chaix19A	1.0	1.0	24	18.0	0.407611704014986	False	1.0
ENSMUSG00000092340	Chaix19A	1.0	1.0	0	0.0	0.0	True	1.0
ENSMUSG00000081893	Chaix19A	1.0	1.0	0	0.0	0.0	True	1.0
ENSMUSG00000032120	Chaix19A	1.0	0.248510501843835	24	6.0	0.781794934949377	False	1.0
ENSMUSG00000031970	Chaix19A	1.0	1.0	0	0.0	0.0	True	1.0
ENSMUSG00000084257	Chaix19A	1.0	1.0	0	0.0	0.0	True	1.0
ENSMUSG00000083958	Chaix19A	1.0	1.0	0	0.0	0.0	True	1.0
ENSMUSG00000088030	Chaix19A	1.0	1.0	0	0.0	0.0	True	1.0
ENSMUSG00000074149	Chaix19A	1.0	1.0	0	0.0	0.0	True	1.0
ENSMUSG00000082591	Chaix19A	1.0	1.0	0	0.0	0.0	True	1.0
ENSMUSG00000082798	Chaix19A	1.0	1.0	0	0.0	0.0	True	1.0
ENSMUST00000178239	Chaix19A	1.0	0.0729854096520763	24	22.0	0.0875723464228292	True	1.0
ENSMUSG00000084503	Chaix19A	1.0	1.0	0	0.0	0.0	True	1.0
ENSMUSG00000097985	Chaix19A	1.0	1.0	0	0.0	0.0	True	1.0
ENSMUSG00000084649	Chaix19A	1.0	1.0	0	0.0	0.0	True	1.0
ENSMUSG00000082993	Chaix19A	1.0	1.0	0	0.0	0.0	True	1.0
ENSMUSG00000089102	Chaix19A	1.0	1.0	0	0.0	0.0	True	1.0
ENSMUSG00000072387	Chaix19A	1.0	1.0	0	0.0	0.0	True	1.0
ENSMUSG00000044700	Chaix19A	1.0	0.17020683020683	24	6.0	0.495773777493324	False	1.0
ENSMUSG00000078263	Chaix19A	1.0	1.0	0	0.0	0.0	True	1.0
ENSMUSG00000074619	Chaix19A	1.0	1.0	0	0.0	0.0	True	1.0
ENSMUSG00000078270	Chaix19A	1.0	1.0	0	0.0	0.0	True	1.0
ENSMUSG00000085852	Chaix19A	1.0	1.0	0	0.0	0.0	True	1.0
ENSMUSG00000029134	Chaix19A	1.0	1.0	0	0.0	0.0	True	1.0
ENSMUST00000114631	Chaix19A	1.0	1.0	0	0.0	0.0	True	1.0
ENSMUST00000138190	Chaix19A	1.0	1.0	24	0.0	0.296499772846456	False	1.0
ENSMUSG00000037533	Chaix19A	1.0	0.113222703222703	24	6.0	0.68649461851496	False	0.9751579746815184
ENSMUSG00000082971	Chaix19A	1.0	1.0	0	0.0	0.0	True	1.0
ENSMUSG00000081007	Chaix19A	1.0	1.0	0	0.0	0.0	True	1.0
ENSMUSG00000081967	Chaix19A	1.0	1.0	24	12.0	1.37370695041282	False	1.0
ENSMUST00000099124	Chaix19A	1.0	1.0	0	0.0	0.0	True	1.0
ENSMUSG00000082344	Chaix19A	1.0	1.0	0	0.0	0.0	True	1.0
ENSMUSG00000084015	Chaix19A	1.0	1.0	0	0.0	0.0	True	1.0
ENSMUSG00000041644	Chaix19A	1.0	1.0	0	0.0	0.0	True	1.0
ENSMUSG00000083666	Chaix19A	1.0	1.0	0	0.0	0.0	True	1.0
ENSMUSG00000008874	Chaix19A	1.0	1.0	0	0.0	0.0	True	1.0
ENSMUSG00000093530	Chaix19A	1.0	1.0	0	0.0	0.0	True	1.0
ENSMUSG00000098707	Chaix19A	1.0	1.0	0	0.0	0.0	True	1.0
ENSMUSG00000081413	Chaix19A	1.0	1.0	0	0.0	0.0	True	1.0
ENSMUSG00000081312	Chaix19A	1.0	1.0	0	0.0	0.0	True	1.0
ENSMUSG00000081422	Chaix19A	1.0	1.0	0	0.0	0.0	True	1.0
ENSMUSG00000093740	Chaix19A	1.0	1.0	0	0.0	0.0	True	1.0
ENSMUSG00000090790	Chaix19A	1.0	1.0	0	0.0	0.0	True	1.0
ENSMUSG00000081994	Chaix19A	1.0	1.0	0	0.0	0.0	True	1.0
ENSMUSG00000087429	Chaix19A	1.0	1.0	0	0.0	0.0	True	1.0
ENSMUSG00000062036	Chaix19A	1.0	1.0	0	0.0	0.0	True	1.0
ENSMUSG00000081280	Chaix19A	1.0	1.0	0	0.0	0.0	True	1.0
ENSMUSG00000039953	Chaix19A	1.0	0.880418470418471	24	6.0	0.0998752973086939	False	1.0
ENSMUSG00000083931	Chaix19A	1.0	1.0	0	0.0	0.0	True	1.0
ENSMUSG00000082838	Chaix19A	1.0	1.0	0	0.0	0.0	True	1.0
ENSMUSG00000083471	Chaix19A	1.0	1.0	0	0.0	0.0	True	1.0
ENSMUST00000164264	Chaix19A	1.0	1.0	0	0.0	0.0	True	1.0
ENSMUSG00000081049	Chaix19A	1.0	1.0	24	18.0	0.181872106761867	False	1.0
ENSMUST00000085049	Chaix19A	1.0	1.0	0	0.0	0.0	True	1.0
ENSMUSG00000039096	Chaix19A	1.0	0.17020683020683	24	6.0	0.441552475958549	False	1.0
ENSMUST00000062941	Chaix19A	1.0	1.0	0	0.0	0.0	True	1.0
ENSMUSG00000022371	Chaix19A	1.0	1.0	24	6.0	1.4114770591299	False	1.0
ENSMUSG00000080747	Chaix19A	1.0	1.0	0	0.0	0.0	True	1.0
ENSMUSG00000084028	Chaix19A	1.0	1.0	0	0.0	0.0	True	1.0
ENSMUSG00000097304	Chaix19A	1.0	1.0	0	0.0	0.0	True	1.0
ENSMUSG00000078876	Chaix19A	1.0	1.0	0	0.0	0.0	True	1.0
ENSMUSG00000063001	Chaix19A	1.0	1.0	0	0.0	0.0	True	1.0
ENSMUSG00000083857	Chaix19A	1.0	1.0	0	0.0	0.0	True	1.0
ENSMUSG00000066233	Chaix19A	1.0	0.0454224787558121	24	14.0	1.8153410972046	False	0.7609244124330334
ENSMUSG00000082492	Chaix19A	1.0	1.0	0	0.0	0.0	True	1.0
ENSMUSG00000077472	Chaix19A	1.0	1.0	0	0.0	0.0	True	1.0
ENSMUSG00000043087	Chaix19A	1.0	1.0	0	0.0	0.0	True	1.0
ENSMUSG00000082597	Chaix19A	1.0	1.0	0	0.0	0.0	True	1.0
ENSMUSG00000083924	Chaix19A	1.0	1.0	0	0.0	0.0	True	1.0
ENSMUSG00000081530	Chaix19A	1.0	1.0	0	0.0	0.0	True	1.0
ENSMUSG00000082480	Chaix19A	1.0	1.0	24	6.0	0.0142501461845572	False	1.0
ENSMUSG00000081133	Chaix19A	1.0	1.0	0	0.0	0.0	True	1.0
ENSMUSG00000016028	Chaix19A	1.0	1.0	24	6.0	0.228567670824474	False	1.0
ENSMUSG00000081597	Chaix19A	1.0	1.0	0	0.0	0.0	True	1.0
ENSMUSG00000080818	Chaix19A	1.0	1.0	0	0.0	0.0	True	1.0
ENSMUSG00000025403	Chaix19A	1.0	0.353312489979157	24	6.0	7.61976676416366	False	1.0
ENSMUSG00000082546	Chaix19A	1.0	1.0	0	0.0	0.0	True	1.0
ENSMUSG00000081254	Chaix19A	1.0	1.0	0	0.0	0.0	True	1.0
ENSMUSG00000084941	Chaix19A	1.0	0.421630591630592	24	8.0	0.0421520494400925	True	1.0
ENSMUSG00000080886	Chaix19A	1.0	1.0	0	0.0	0.0	True	1.0
ENSMUSG00000083763	Chaix19A	1.0	1.0	0	0.0	0.0	True	1.0
ENSMUSG00000081169	Chaix19A	1.0	1.0	24	18.0	0.0736847692403254	True	1.0
ENSMUSG00000051313	Chaix19A	1.0	1.0	0	0.0	0.0	True	1.0
ENSMUST00000178956	Chaix19A	1.0	1.0	0	0.0	0.0	True	1.0
ENSMUSG00000081705	Chaix19A	1.0	1.0	0	0.0	0.0	True	1.0
ENSMUSG00000082090	Chaix19A	1.0	1.0	0	0.0	0.0	True	1.0
ENSMUSG00000083364	Chaix19A	1.0	1.0	0	0.0	0.0	True	1.0
ENSMUSG00000031835	Chaix19A	1.0	0.880418470418471	24	6.0	1.07872675003914	False	1.0
ENSMUSG00000079419	Chaix19A	1.0	1.0	24	18.0	0.31798591949959	False	1.0
ENSMUST00000177590	Chaix19A	1.0	1.0	0	0.0	0.0	True	1.0
ENSMUSG00000089298	Chaix19A	1.0	1.0	0	0.0	0.0	True	1.0
ENSMUSG00000081073	Chaix19A	1.0	1.0	0	0.0	0.0	True	1.0
ENSMUSG00000082510	Chaix19A	1.0	1.0	24	10.0	0.0630969058522286	True	1.0
ENSMUSG00000028991	Chaix19A	1.0	0.489948693282027	24	8.0	1.07561724796887	False	1.0
ENSMUSG00000083229	Chaix19A	1.0	1.0	0	0.0	0.0	True	1.0
ENSMUSG00000084349	Chaix19A	1.0	1.0	0	0.0	0.0	True	1.0
ENSMUSG00000093560	Chaix19A	1.0	1.0	0	0.0	0.0	True	1.0
ENSMUSG00000082548	Chaix19A	1.0	1.0	0	0.0	0.0	True	1.0
ENSMUSG00000085609	Chaix19A	1.0	1.0	0	0.0	0.0	True	1.0
ENSMUSG00000082775	Chaix19A	1.0	1.0	0	0.0	0.0	True	1.0
ENSMUSG00000080303	Chaix19A	1.0	1.0	0	0.0	0.0	True	1.0
ENSMUSG00000076237	Chaix19A	1.0	1.0	0	0.0	0.0	True	1.0
ENSMUSG00000083743	Chaix19A	1.0	1.0	0	0.0	0.0	True	1.0
ENSMUSG00000083044	Chaix19A	1.0	1.0	24	4.0	0.070537436957264	False	1.0
ENSMUSG00000022816	Chaix19A	1.0	1.0	24	18.0	0.0355116096579696	False	1.0
ENSMUSG00000085897	Chaix19A	1.0	1.0	24	10.0	0.0824313265702124	False	1.0
ENSMUSG00000086297	Chaix19A	1.0	1.0	0	0.0	0.0	True	1.0
ENSMUSG00000098126	Chaix19A	1.0	1.0	0	0.0	0.0	True	1.0
ENSMUST00000180868	Chaix19A	1.0	1.0	0	0.0	0.0	True	1.0
ENSMUSG00000031173	Chaix19A	1.0	0.663955427288761	24	12.0	19.7597454468675	False	1.0
ENSMUSG00000098217	Chaix19A	1.0	1.0	0	0.0	0.0	True	1.0
ENSMUSG00000057229	Chaix19A	1.0	1.0	24	10.0	2.16736713715051	False	1.0
ENSMUST00000087891	Chaix19A	1.0	1.0	24	10.0	0.796881058125992	False	1.0
ENSMUSG00000048949	Chaix19A	1.0	1.0	0	0.0	0.0	False	1.0
ENSMUSG00000084146	Chaix19A	1.0	1.0	0	0.0	0.0	True	1.0
ENSMUSG00000029191	Chaix19A	1.0	1.0	0	0.0	0.0	False	1.0
ENSMUST00000166332	Chaix19A	1.0	1.0	0	0.0	0.0	True	1.0
ENSMUSG00000083655	Chaix19A	1.0	1.0	0	0.0	0.0	True	1.0
ENSMUSG00000081304	Chaix19A	1.0	1.0	0	0.0	0.0	True	1.0
ENSMUST00000172896	Chaix19A	1.0	1.0	0	0.0	0.0	True	1.0
ENSMUSG00000081887	Chaix19A	1.0	1.0	0	0.0	0.0	True	1.0
ENSMUSG00000085173	Chaix19A	1.0	1.0	0	0.0	0.0	True	1.0
ENSMUSG00000082078	Chaix19A	1.0	1.0	0	0.0	0.0	True	1.0
ENSMUSG00000082784	Chaix19A	1.0	1.0	0	0.0	0.0	True	1.0
ENSMUSG00000083760	Chaix19A	1.0	1.0	0	0.0	0.0	True	1.0
ENSMUSG00000016494	Chaix19A	1.0	1.0	24	18.0	0.0762840937679671	False	1.0
ENSMUST00000164051	Chaix19A	1.0	1.0	0	0.0	0.0	True	1.0
ENSMUSG00000058567	Chaix19A	1.0	1.0	0	0.0	0.0	True	1.0
ENSMUSG00000081712	Chaix19A	1.0	1.0	0	0.0	0.0	True	1.0
ENSMUSG00000080906	Chaix19A	1.0	1.0	0	0.0	0.0	True	1.0
ENSMUSG00000093056	Chaix19A	1.0	1.0	0	0.0	0.0	True	1.0
ENSMUSG00000031683	Chaix19A	1.0	0.663955427288761	24	20.0	3.8903954440712	False	1.0
ENSMUSG00000060096	Chaix19A	1.0	1.0	0	0.0	0.0	True	1.0
ENSMUSG00000083917	Chaix19A	1.0	1.0	0	0.0	0.0	True	1.0
ENSMUSG00000081575	Chaix19A	1.0	1.0	0	0.0	0.0	True	1.0
ENSMUSG00000095024	Chaix19A	1.0	1.0	0	0.0	0.0	True	1.0
ENSMUSG00000080779	Chaix19A	1.0	0.772186948853615	0	0.0	0.0	True	1.0
ENSMUSG00000063388	Chaix19A	1.0	0.880418470418471	24	2.0	0.916565951909627	False	1.0
ENSMUSG00000087549	Chaix19A	1.0	1.0	0	0.0	0.0	True	1.0
ENSMUSG00000073554	Chaix19A	1.0	1.0	0	0.0	0.0	True	1.0
ENSMUSG00000085977	Chaix19A	1.0	1.0	24	6.0	0.386907617461843	False	1.0
ENSMUSG00000098141	Chaix19A	1.0	0.576952060285394	24	8.0	0.0214348814114984	True	1.0
ENSMUSG00000084064	Chaix19A	1.0	1.0	0	0.0	0.0	True	1.0
ENSMUSG00000011349	Chaix19A	1.0	1.0	0	0.0	0.0	True	1.0
ENSMUSG00000095698	Chaix19A	1.0	1.0	0	0.0	0.0	True	1.0
ENSMUSG00000080822	Chaix19A	1.0	1.0	0	0.0	0.0	True	1.0
ENSMUSG00000098007	Chaix19A	1.0	1.0	0	0.0	0.0	True	1.0
ENSMUSG00000085939	Chaix19A	1.0	1.0	0	0.0	0.0	True	1.0
ENSMUSG00000097965	Chaix19A	1.0	1.0	0	0.0	0.0	True	1.0
ENSMUSG00000058022	Chaix19A	1.0	0.880418470418471	24	18.0	33.5490347867864	False	1.0
ENSMUSG00000080774	Chaix19A	1.0	0.489948693282027	24	12.0	0.010177387901618	True	1.0
ENSMUSG00000098244	Chaix19A	1.0	1.0	0	0.0	0.0	True	1.0
ENSMUSG00000000244	Chaix19A	1.0	0.880418470418471	24	14.0	0.0551649355342685	False	1.0
ENSMUST00000121294	Chaix19A	1.0	1.0	0	0.0	0.0	True	1.0
ENSMUSG00000084842	Chaix19A	1.0	1.0	0	0.0	0.0	True	1.0
ENSMUSG00000030681	Chaix19A	1.0	0.17020683020683	24	4.0	1.96550582879128	False	1.0
ENSMUSG00000097891	Chaix19A	1.0	0.353312489979157	24	8.0	0.623466655573897	False	1.0
ENSMUSG00000083298	Chaix19A	1.0	1.0	0	0.0	0.0	True	1.0
ENSMUST00000117871	Chaix19A	1.0	1.0	0	0.0	0.0	True	1.0
ENSMUSG00000020850	Chaix19A	1.0	0.353312489979157	24	6.0	6.1585217620069	False	1.0
ENSMUSG00000096699	Chaix19A	1.0	1.0	0	0.0	0.0	True	1.0
ENSMUSG00000081400	Chaix19A	1.0	1.0	24	18.0	0.0627772935871322	False	1.0
ENSMUST00000130719	Chaix19A	1.0	1.0	0	0.0	0.0	True	1.0
ENSMUSG00000081695	Chaix19A	1.0	0.0931040564373898	24	14.0	0.0592428203413713	True	1.0
ENSMUSG00000047617	Chaix19A	1.0	0.0085169151835818	24	20.0	3.64881241227882	False	0.5493940391865672
ENSMUSG00000095150	Chaix19A	1.0	1.0	0	0.0	0.0	True	1.0
ENSMUSG00000099397	Chaix19A	1.0	1.0	0	0.0	0.0	True	1.0
ENSMUSG00000083941	Chaix19A	1.0	1.0	0	0.0	0.0	True	1.0
ENSMUSG00000014470	Chaix19A	1.0	0.0729854096520763	24	0.0	1.4350431603799	False	0.8775183128006019
ENSMUST00000077710	Chaix19A	1.0	1.0	0	0.0	0.0	True	1.0
ENSMUSG00000084376	Chaix19A	1.0	1.0	0	0.0	0.0	True	1.0
ENSMUSG00000081310	Chaix19A	1.0	1.0	0	0.0	0.0	True	1.0
ENSMUSG00000055424	Chaix19A	1.0	1.0	0	0.0	0.0	True	1.0
ENSMUSG00000005628	Chaix19A	1.0	0.141714766714767	24	0.0	0.0475338391517033	True	1.0
ENSMUSG00000084115	Chaix19A	1.0	1.0	0	0.0	0.0	True	1.0
ENSMUSG00000061458	Chaix19A	1.0	1.0	24	6.0	0.18492504028964	False	1.0
ENSMUSG00000080810	Chaix19A	1.0	1.0	0	0.0	0.0	True	1.0
ENSMUSG00000083334	Chaix19A	1.0	1.0	0	0.0	0.0	True	1.0
ENSMUST00000180810	Chaix19A	1.0	1.0	0	0.0	0.0	True	1.0
ENSMUSG00000080891	Chaix19A	1.0	1.0	0	0.0	0.0	True	1.0
ENSMUSG00000099325	Chaix19A	1.0	1.0	0	0.0	0.0	True	1.0
ENSMUSG00000082601	Chaix19A	1.0	1.0	0	0.0	0.0	True	1.0
ENSMUSG00000092845	Chaix19A	1.0	1.0	0	0.0	0.0	True	1.0
ENSMUSG00000089965	Chaix19A	1.0	1.0	0	0.0	0.0	True	1.0
ENSMUSG00000063133	Chaix19A	1.0	1.0	0	0.0	0.0	True	1.0
ENSMUSG00000082928	Chaix19A	1.0	1.0	0	0.0	0.0	True	1.0
ENSMUSG00000083986	Chaix19A	1.0	1.0	0	0.0	0.0	True	1.0
ENSMUSG00000083197	Chaix19A	1.0	1.0	0	0.0	0.0	True	1.0
ENSMUSG00000081009	Chaix19A	1.0	1.0	0	0.0	0.0	True	1.0
ENSMUSG00000085300	Chaix19A	1.0	1.0	0	0.0	0.0	True	1.0
ENSMUSG00000082285	Chaix19A	1.0	1.0	0	0.0	0.0	True	1.0
ENSMUSG00000064616	Chaix19A	1.0	1.0	0	0.0	0.0	True	1.0
ENSMUSG00000082275	Chaix19A	1.0	1.0	0	0.0	0.0	True	1.0
ENSMUSG00000082271	Chaix19A	1.0	0.489948693282027	24	10.0	0.209337018026629	False	1.0
ENSMUSG00000082380	Chaix19A	1.0	1.0	0	0.0	0.0	True	1.0
ENSMUSG00000081081	Chaix19A	1.0	1.0	0	0.0	0.0	True	1.0
ENSMUSG00000082618	Chaix19A	1.0	1.0	0	0.0	0.0	True	1.0
ENSMUSG00000081621	Chaix19A	1.0	1.0	0	0.0	0.0	True	1.0
ENSMUSG00000089151	Chaix19A	1.0	1.0	0	0.0	0.0	True	1.0
ENSMUSG00000080768	Chaix19A	1.0	1.0	0	0.0	0.0	True	1.0
ENSMUSG00000003123	Chaix19A	1.0	0.353312489979157	24	6.0	0.582231723629003	False	1.0
ENSMUSG00000036045	Chaix19A	1.0	1.0	0	0.0	0.0	True	1.0
ENSMUSG00000082264	Chaix19A	1.0	0.209358666025333	24	18.0	0.014919245976255	True	1.0
ENSMUST00000066629	Chaix19A	1.0	1.0	0	0.0	0.0	True	1.0
ENSMUSG00000081686	Chaix19A	1.0	1.0	0	0.0	0.0	True	1.0
ENSMUST00000111411	Chaix19A	1.0	1.0	24	0.0	0.0252224988849242	False	1.0
ENSMUSG00000081817	Chaix19A	1.0	1.0	0	0.0	0.0	True	1.0
ENSMUSG00000084104	Chaix19A	1.0	1.0	0	0.0	0.0	True	1.0
ENSMUST00000081565	Chaix19A	1.0	1.0	0	0.0	0.0	True	1.0
ENSMUSG00000079962	Chaix19A	1.0	0.248510501843835	24	18.0	0.131471656719234	True	1.0
ENSMUSG00000045238	Chaix19A	1.0	1.0	0	0.0	0.0	True	1.0
ENSMUSG00000028719	Chaix19A	1.0	1.0	24	18.0	4.94440881210788	False	1.0
ENSMUSG00000027580	Chaix19A	1.0	1.0	24	6.0	1.15320135755405	False	1.0
ENSMUSG00000060068	Chaix19A	1.0	1.0	0	0.0	0.0	True	1.0
ENSMUSG00000083110	Chaix19A	1.0	1.0	0	0.0	0.0	True	1.0
ENSMUSG00000083137	Chaix19A	1.0	1.0	0	0.0	0.0	True	1.0
ENSMUSG00000085041	Chaix19A	1.0	1.0	0	0.0	0.0	True	1.0
ENSMUST00000077729	Chaix19A	1.0	1.0	0	0.0	0.0	True	1.0
ENSMUSG00000081125	Chaix19A	1.0	1.0	0	0.0	0.0	True	1.0
ENSMUSG00000020612	Chaix19A	1.0	1.0	24	6.0	3.49897648534539	False	1.0
ENSMUSG00000083215	Chaix19A	1.0	1.0	0	0.0	0.0	True	1.0
ENSMUSG00000080895	Chaix19A	1.0	1.0	0	0.0	0.0	True	1.0
ENSMUSG00000080072	Chaix19A	1.0	1.0	0	0.0	0.0	True	1.0
ENSMUSG00000014592	Chaix19A	1.0	0.663955427288761	24	14.0	0.31862938667047	False	1.0
ENSMUSG00000096939	Chaix19A	1.0	1.0	0	0.0	0.0	True	1.0
ENSMUSG00000080913	Chaix19A	1.0	1.0	0	0.0	0.0	True	1.0
ENSMUSG00000006344	Chaix19A	1.0	1.0	24	6.0	0.035170960966133	False	1.0
ENSMUSG00000048776	Chaix19A	1.0	1.0	0	0.0	0.0	True	1.0
ENSMUSG00000022875	Chaix19A	1.0	1.0	24	6.0	76.5856748101432	False	1.0
ENSMUSG00000081835	Chaix19A	1.0	1.0	0	0.0	0.0	True	1.0
ENSMUSG00000083155	Chaix19A	1.0	1.0	0	0.0	0.0	True	1.0
ENSMUSG00000079265	Chaix19A	1.0	1.0	0	0.0	0.0	True	1.0
ENSMUSG00000083595	Chaix19A	1.0	1.0	0	0.0	0.0	True	1.0
ENSMUSG00000081611	Chaix19A	1.0	1.0	0	0.0	0.0	True	1.0
ENSMUSG00000081307	Chaix19A	1.0	1.0	0	0.0	0.0	True	1.0
ENSMUSG00000061068	Chaix19A	1.0	1.0	0	0.0	0.0	True	1.0
ENSMUSG00000084401	Chaix19A	1.0	0.421630591630592	24	22.0	0.0604420734422637	True	1.0
ENSMUSG00000082947	Chaix19A	1.0	1.0	0	0.0	0.0	True	1.0
ENSMUSG00000073267	Chaix19A	1.0	1.0	0	0.0	0.0	True	1.0
ENSMUST00000049508	Chaix19A	1.0	0.0592039442039442	24	18.0	0.203724534727656	True	1.0
ENSMUSG00000044751	Chaix19A	1.0	1.0	0	0.0	0.0	True	1.0
ENSMUSG00000038550	Chaix19A	1.0	0.0155956389289723	24	10.0	6.44971858754784	False	0.6200762219688066
ENSMUSG00000083128	Chaix19A	1.0	1.0	0	0.0	0.0	True	1.0
ENSMUSG00000081973	Chaix19A	1.0	1.0	0	0.0	0.0	True	1.0
ENSMUSG00000083063	Chaix19A	1.0	1.0	0	0.0	0.0	True	1.0
ENSMUSG00000082061	Chaix19A	1.0	1.0	24	12.0	0.0809545340577043	True	1.0
ENSMUSG00000092256	Chaix19A	1.0	1.0	0	0.0	0.0	True	1.0
ENSMUSG00000082218	Chaix19A	1.0	1.0	0	0.0	0.0	True	1.0
ENSMUST00000120459	Chaix19A	1.0	1.0	0	0.0	0.0	True	1.0
ENSMUSG00000081107	Chaix19A	1.0	1.0	0	0.0	0.0	True	1.0
ENSMUST00000153244	Chaix19A	1.0	0.0729854096520763	24	16.0	1.16196028925261	False	0.8775183128006019
ENSMUSG00000081189	Chaix19A	1.0	0.113222703222703	24	4.0	0.0571363492402166	False	0.9751579746815184
ENSMUSG00000081293	Chaix19A	1.0	1.0	0	0.0	0.0	True	1.0
ENSMUSG00000080711	Chaix19A	1.0	0.0729854096520763	24	14.0	0.345989469354921	False	0.8775183128006019
ENSMUSG00000082826	Chaix19A	1.0	1.0	0	0.0	0.0	True	1.0
ENSMUSG00000094112	Chaix19A	1.0	1.0	0	0.0	0.0	True	1.0
ENSMUSG00000050425	Chaix19A	1.0	1.0	0	0.0	0.0	True	1.0
ENSMUSG00000083910	Chaix19A	1.0	1.0	24	18.0	0.0080249548596861	True	1.0
ENSMUSG00000083953	Chaix19A	1.0	1.0	0	0.0	0.0	True	1.0
ENSMUSG00000082436	Chaix19A	1.0	1.0	24	10.0	0.142671167473057	True	1.0
ENSMUSG00000054150	Chaix19A	1.0	0.353312489979157	24	6.0	0.0740499898928082	False	1.0
ENSMUSG00000083943	Chaix19A	1.0	1.0	0	0.0	0.0	True	1.0
ENSMUSG00000080841	Chaix19A	1.0	1.0	0	0.0	0.0	True	1.0
ENSMUSG00000035523	Chaix19A	1.0	1.0	0	0.0	0.0	True	1.0
ENSMUSG00000037140	Chaix19A	1.0	1.0	0	0.0	0.0	True	1.0
ENSMUST00000168591	Chaix19A	1.0	1.0	0	0.0	0.0	True	1.0
ENSMUSG00000090111	Chaix19A	1.0	1.0	0	0.0	0.0	True	1.0
ENSMUSG00000089689	Chaix19A	1.0	1.0	0	0.0	0.0	True	1.0
ENSMUSG00000080507	Chaix19A	1.0	1.0	0	0.0	0.0	True	1.0
ENSMUSG00000083971	Chaix19A	1.0	1.0	0	0.0	0.0	True	1.0
ENSMUSG00000095818	Chaix19A	1.0	1.0	0	0.0	0.0	True	1.0
ENSMUSG00000081160	Chaix19A	1.0	1.0	0	0.0	0.0	True	1.0
ENSMUSG00000080939	Chaix19A	1.0	1.0	0	0.0	0.0	True	1.0
ENSMUSG00000081537	Chaix19A	1.0	1.0	0	0.0	0.0	True	1.0
ENSMUSG00000081022	Chaix19A	1.0	1.0	0	0.0	0.0	True	1.0
ENSMUSG00000062896	Chaix19A	1.0	0.300911495911496	24	0.0	0.439772334636912	False	1.0
ENSMUSG00000099099	Chaix19A	1.0	1.0	0	0.0	0.0	True	1.0
ENSMUSG00000056947	Chaix19A	1.0	1.0	0	0.0	0.0	True	1.0
ENSMUSG00000083674	Chaix19A	1.0	1.0	24	22.0	0.0427134922243546	False	1.0
ENSMUSG00000086021	Chaix19A	1.0	1.0	0	0.0	0.0	True	1.0
ENSMUSG00000081749	Chaix19A	1.0	1.0	0	0.0	0.0	True	1.0
ENSMUSG00000081257	Chaix19A	1.0	1.0	0	0.0	0.0	True	1.0
ENSMUSG00000046861	Chaix19A	1.0	0.880418470418471	24	6.0	1.55325550429171	False	1.0
ENSMUSG00000082476	Chaix19A	1.0	1.0	0	0.0	0.0	True	1.0
ENSMUST00000180992	Chaix19A	1.0	1.0	0	0.0	0.0	True	1.0
ENSMUSG00000082836	Chaix19A	1.0	1.0	0	0.0	0.0	True	1.0
ENSMUSG00000097990	Chaix19A	1.0	0.663955427288761	24	2.0	0.0072061252070721	True	1.0
ENSMUSG00000082345	Chaix19A	1.0	1.0	0	0.0	0.0	True	1.0
ENSMUSG00000082858	Chaix19A	1.0	1.0	0	0.0	0.0	True	1.0
ENSMUSG00000065362	Chaix19A	1.0	1.0	0	0.0	0.0	True	1.0
ENSMUSG00000087466	Chaix19A	1.0	1.0	24	12.0	0.2637614359843	True	1.0
ENSMUSG00000083007	Chaix19A	1.0	1.0	24	0.0	0.142125988144762	False	1.0
ENSMUSG00000084178	Chaix19A	1.0	1.0	0	0.0	0.0	True	1.0
ENSMUSG00000086699	Chaix19A	1.0	1.0	0	0.0	0.0	True	1.0
ENSMUST00000164282	Chaix19A	1.0	1.0	24	10.0	0.0939790874137699	False	1.0
ENSMUSG00000030802	Chaix19A	1.0	0.17020683020683	24	0.0	2.42506336471918	False	1.0
ENSMUST00000168449	Chaix19A	1.0	1.0	0	0.0	0.0	True	1.0
ENSMUSG00000083601	Chaix19A	1.0	1.0	0	0.0	0.0	True	1.0
ENSMUSG00000082181	Chaix19A	1.0	1.0	0	0.0	0.0	True	1.0
ENSMUSG00000065191	Chaix19A	1.0	1.0	0	0.0	0.0	True	1.0
ENSMUSG00000084058	Chaix19A	1.0	1.0	0	0.0	0.0	True	1.0
ENSMUSG00000095125	Chaix19A	1.0	1.0	0	0.0	0.0	True	1.0
ENSMUSG00000098198	Chaix19A	1.0	1.0	0	0.0	0.0	True	1.0
ENSMUSG00000083822	Chaix19A	1.0	1.0	24	18.0	0.114796664605292	True	1.0
ENSMUSG00000082279	Chaix19A	1.0	1.0	0	0.0	0.0	True	1.0
ENSMUSG00000065778	Chaix19A	1.0	1.0	0	0.0	0.0	True	1.0
ENSMUSG00000081916	Chaix19A	1.0	1.0	0	0.0	0.0	True	1.0
ENSMUSG00000096424	Chaix19A	1.0	1.0	0	0.0	0.0	True	1.0
ENSMUSG00000004994	Chaix19A	1.0	1.0	24	4.0	0.50473989147877	False	1.0
ENSMUST00000178551	Chaix19A	1.0	1.0	0	0.0	0.0	True	1.0
ENSMUSG00000084468	Chaix19A	1.0	1.0	0	0.0	0.0	True	1.0
ENSMUSG00000064179	Chaix19A	1.0	1.0	24	0.0	0.105791306193491	False	1.0
ENSMUSG00000084874	Chaix19A	1.0	1.0	0	0.0	0.0	True	1.0
ENSMUSG00000030302	Chaix19A	1.0	0.880418470418471	24	0.0	0.0326128254084953	False	1.0
ENSMUSG00000085342	Chaix19A	1.0	1.0	0	0.0	0.0	True	1.0
ENSMUSG00000050818	Chaix19A	1.0	1.0	0	0.0	0.0	True	1.0
ENSMUSG00000105144	Chaix19A	1.0	1.0	0	0.0	0.0	True	1.0
ENSMUSG00000081807	Chaix19A	1.0	1.0	0	0.0	0.0	True	1.0
ENSMUSG00000081722	Chaix19A	1.0	1.0	0	0.0	0.0	True	1.0
ENSMUST00000184475	Chaix19A	1.0	1.0	0	0.0	0.0	True	1.0
ENSMUSG00000083014	Chaix19A	1.0	1.0	0	0.0	0.0	True	1.0
ENSMUSG00000080870	Chaix19A	1.0	1.0	24	12.0	0.0399020356623569	False	1.0
ENSMUSG00000046408	Chaix19A	1.0	1.0	0	0.0	0.0	True	1.0
ENSMUSG00000046764	Chaix19A	1.0	1.0	0	0.0	0.0	True	1.0
ENSMUSG00000082185	Chaix19A	1.0	1.0	0	0.0	0.0	True	1.0
ENSMUSG00000084371	Chaix19A	1.0	1.0	0	0.0	0.0	True	1.0
ENSMUSG00000076219	Chaix19A	1.0	1.0	0	0.0	0.0	True	1.0
ENSMUSG00000060989	Chaix19A	1.0	1.0	0	0.0	0.0	True	1.0
ENSMUSG00000092985	Chaix19A	1.0	1.0	0	0.0	0.0	True	1.0
ENSMUSG00000029359	Chaix19A	1.0	0.489948693282027	24	0.0	0.0255838304501105	False	1.0
ENSMUSG00000080712	Chaix19A	1.0	1.0	24	0.0	0.113592461756932	True	1.0
ENSMUSG00000089311	Chaix19A	1.0	1.0	0	0.0	0.0	True	1.0
ENSMUSG00000080152	Chaix19A	1.0	1.0	0	0.0	0.0	True	1.0
ENSMUSG00000095990	Chaix19A	1.0	0.880418470418471	24	14.0	0.473027920109506	False	1.0
ENSMUSG00000082089	Chaix19A	1.0	1.0	0	0.0	0.0	True	1.0
ENSMUSG00000021392	Chaix19A	1.0	0.17020683020683	24	6.0	0.964820863201445	False	1.0
ENSMUSG00000082589	Chaix19A	1.0	1.0	0	0.0	0.0	True	1.0
ENSMUSG00000073407	Chaix19A	1.0	1.0	24	18.0	0.0158409596655316	True	1.0
ENSMUST00000171712	Chaix19A	1.0	1.0	0	0.0	0.0	True	1.0
ENSMUSG00000075114	Chaix19A	1.0	1.0	0	0.0	0.0	True	1.0
ENSMUSG00000083888	Chaix19A	1.0	1.0	0	0.0	0.0	True	1.0
ENSMUSG00000016541	Chaix19A	1.0	0.880418470418471	24	6.0	2.47568690695128	False	1.0
ENSMUSG00000034987	Chaix19A	1.0	1.0	24	6.0	0.0048431511210419	True	1.0
ENSMUSG00000082566	Chaix19A	1.0	1.0	0	0.0	0.0	True	1.0
ENSMUSG00000084029	Chaix19A	1.0	1.0	0	0.0	0.0	True	1.0
ENSMUSG00000081183	Chaix19A	1.0	1.0	0	0.0	0.0	True	1.0
ENSMUSG00000084852	Chaix19A	1.0	1.0	0	0.0	0.0	True	1.0
ENSMUSG00000081176	Chaix19A	1.0	1.0	0	0.0	0.0	True	1.0
ENSMUSG00000083750	Chaix19A	1.0	1.0	0	0.0	0.0	True	1.0
ENSMUSG00000083938	Chaix19A	1.0	1.0	0	0.0	0.0	True	1.0
ENSMUSG00000082763	Chaix19A	1.0	1.0	0	0.0	0.0	True	1.0
ENSMUSG00000080953	Chaix19A	1.0	1.0	0	0.0	0.0	True	1.0
ENSMUSG00000084393	Chaix19A	1.0	1.0	0	0.0	0.0	True	1.0
ENSMUSG00000082354	Chaix19A	1.0	1.0	0	0.0	0.0	True	1.0
ENSMUSG00000058355	Chaix19A	1.0	1.0	24	6.0	2.17445941816581	False	1.0
ENSMUSG00000083842	Chaix19A	1.0	1.0	0	0.0	0.0	True	1.0
ENSMUSG00000082000	Chaix19A	1.0	1.0	0	0.0	0.0	True	1.0
ENSMUSG00000085042	Chaix19A	1.0	0.248510501843835	24	10.0	0.192562147079845	False	1.0
ENSMUST00000174136	Chaix19A	1.0	1.0	0	0.0	0.0	True	1.0
ENSMUSG00000088764	Chaix19A	1.0	1.0	0	0.0	0.0	True	1.0
ENSMUSG00000081569	Chaix19A	1.0	1.0	0	0.0	0.0	True	1.0
ENSMUSG00000077804	Chaix19A	1.0	1.0	0	0.0	0.0	True	1.0
ENSMUSG00000098153	Chaix19A	1.0	1.0	0	0.0	0.0	True	1.0
ENSMUSG00000054379	Chaix19A	1.0	1.0	0	0.0	0.0	True	1.0
ENSMUSG00000083957	Chaix19A	1.0	1.0	0	0.0	0.0	True	1.0
ENSMUSG00000094982	Chaix19A	1.0	1.0	0	0.0	0.0	True	1.0
ENSMUSG00000054417	Chaix19A	1.0	1.0	24	18.0	0.0219722825652002	True	1.0
ENSMUSG00000035367	Chaix19A	1.0	1.0	24	8.0	0.0658952809387743	False	1.0
ENSMUSG00000081221	Chaix19A	1.0	1.0	24	12.0	0.0099150512857977	False	1.0
ENSMUSG00000084296	Chaix19A	1.0	1.0	0	0.0	0.0	True	1.0
ENSMUSG00000081734	Chaix19A	1.0	1.0	0	0.0	0.0	True	1.0
ENSMUSG00000087119	Chaix19A	1.0	1.0	0	0.0	0.0	False	1.0
ENSMUSG00000094910	Chaix19A	1.0	1.0	24	6.0	0.0173504558666696	False	1.0
ENSMUSG00000081018	Chaix19A	1.0	1.0	0	0.0	0.0	True	1.0
ENSMUSG00000082190	Chaix19A	1.0	0.141714766714767	24	12.0	0.126920363922126	True	1.0
ENSMUSG00000081580	Chaix19A	1.0	1.0	0	0.0	0.0	True	1.0
ENSMUSG00000081560	Chaix19A	1.0	1.0	0	0.0	0.0	True	1.0
ENSMUSG00000084545	Chaix19A	1.0	1.0	0	0.0	0.0	True	1.0
ENSMUSG00000081878	Chaix19A	1.0	1.0	0	0.0	0.0	True	1.0
ENSMUSG00000081538	Chaix19A	1.0	1.0	0	0.0	0.0	True	1.0
ENSMUSG00000083279	Chaix19A	1.0	1.0	0	0.0	0.0	True	1.0
ENSMUSG00000083783	Chaix19A	1.0	1.0	0	0.0	0.0	True	1.0
ENSMUST00000178311	Chaix19A	1.0	1.0	0	0.0	0.0	True	1.0
ENSMUSG00000075222	Chaix19A	1.0	1.0	0	0.0	0.0	True	1.0
ENSMUSG00000089999	Chaix19A	1.0	1.0	24	10.0	0.0893493057639509	True	1.0
ENSMUSG00000082699	Chaix19A	1.0	1.0	0	0.0	0.0	True	1.0
ENSMUSG00000030677	Chaix19A	1.0	1.0	24	0.0	0.0240472874145921	False	1.0
ENSMUSG00000039103	Chaix19A	1.0	1.0	24	6.0	0.0765717094512148	False	1.0
ENSMUSG00000083077	Chaix19A	1.0	1.0	0	0.0	0.0	True	1.0
ENSMUSG00000025047	Chaix19A	1.0	0.113222703222703	24	6.0	0.675837458662307	False	0.9751579746815184
ENSMUSG00000089936	Chaix19A	1.0	1.0	0	0.0	0.0	False	1.0
ENSMUSG00000078759	Chaix19A	1.0	1.0	0	0.0	0.0	True	1.0
ENSMUSG00000082740	Chaix19A	1.0	1.0	0	0.0	0.0	True	1.0
ENSMUSG00000044309	Chaix19A	1.0	0.489948693282027	24	22.0	0.0331325488926675	False	1.0
ENSMUST00000178360	Chaix19A	1.0	1.0	0	0.0	0.0	True	1.0
ENSMUST00000050227	Chaix19A	1.0	1.0	0	0.0	0.0	True	1.0
ENSMUSG00000081092	Chaix19A	1.0	1.0	0	0.0	0.0	True	1.0
ENSMUSG00000083210	Chaix19A	1.0	1.0	0	0.0	0.0	True	1.0
ENSMUSG00000082877	Chaix19A	1.0	1.0	0	0.0	0.0	True	1.0
ENSMUSG00000084264	Chaix19A	1.0	1.0	0	0.0	0.0	True	1.0
ENSMUSG00000085577	Chaix19A	1.0	1.0	0	0.0	0.0	True	1.0
ENSMUSG00000064992	Chaix19A	1.0	1.0	0	0.0	0.0	True	1.0
ENSMUSG00000082720	Chaix19A	1.0	1.0	0	0.0	0.0	True	1.0
ENSMUSG00000060212	Chaix19A	1.0	1.0	24	0.0	0.0025844752852368	True	1.0
ENSMUSG00000089664	Chaix19A	1.0	0.576952060285394	24	4.0	0.0921756115683536	True	1.0
ENSMUSG00000083717	Chaix19A	1.0	1.0	0	0.0	0.0	True	1.0
ENSMUSG00000081688	Chaix19A	1.0	1.0	0	0.0	0.0	True	1.0
ENSMUSG00000091834	Chaix19A	1.0	1.0	0	0.0	0.0	True	1.0
ENSMUSG00000060147	Chaix19A	1.0	1.0	24	18.0	2.16608020280875	False	1.0
ENSMUSG00000091304	Chaix19A	1.0	1.0	0	0.0	0.0	True	1.0
ENSMUST00000175835	Chaix19A	1.0	0.353312489979157	24	0.0	2.4938471768591	False	1.0
ENSMUSG00000084213	Chaix19A	1.0	1.0	0	0.0	0.0	True	1.0
ENSMUSG00000088625	Chaix19A	1.0	1.0	0	0.0	0.0	True	1.0
ENSMUSG00000094772	Chaix19A	1.0	1.0	24	6.0	0.102642913250258	True	1.0
ENSMUSG00000081262	Chaix19A	1.0	1.0	0	0.0	0.0	True	1.0
ENSMUSG00000081499	Chaix19A	1.0	1.0	0	0.0	0.0	True	1.0
ENSMUSG00000035580	Chaix19A	1.0	1.0	0	0.0	0.0	True	1.0
ENSMUSG00000068324	Chaix19A	1.0	1.0	0	0.0	0.0	True	1.0
ENSMUSG00000094185	Chaix19A	1.0	1.0	0	0.0	0.0	True	1.0
ENSMUSG00000090174	Chaix19A	1.0	1.0	0	0.0	0.0	True	1.0
ENSMUSG00000065813	Chaix19A	1.0	1.0	0	0.0	0.0	True	1.0
ENSMUST00000107738	Chaix19A	1.0	1.0	24	6.0	0.564267675852959	False	1.0
ENSMUSG00000094865	Chaix19A	1.0	1.0	0	0.0	0.0	True	1.0
ENSMUSG00000082773	Chaix19A	1.0	1.0	0	0.0	0.0	True	1.0
ENSMUSG00000068614	Chaix19A	1.0	0.421630591630592	24	22.0	0.0441361910681019	True	1.0
ENSMUSG00000049618	Chaix19A	1.0	1.0	0	0.0	0.0	True	1.0
ENSMUSG00000098218	Chaix19A	1.0	1.0	0	0.0	0.0	True	1.0
ENSMUSG00000096745	Chaix19A	1.0	1.0	0	0.0	0.0	True	1.0
ENSMUSG00000056752	Chaix19A	1.0	1.0	0	0.0	0.0	True	1.0
ENSMUSG00000082624	Chaix19A	1.0	1.0	0	0.0	0.0	True	1.0
ENSMUST00000172717	Chaix19A	1.0	1.0	0	0.0	0.0	True	1.0
ENSMUSG00000045952	Chaix19A	1.0	1.0	0	0.0	0.0	True	1.0
ENSMUSG00000083079	Chaix19A	1.0	1.0	0	0.0	0.0	False	1.0
ENSMUSG00000082534	Chaix19A	1.0	1.0	0	0.0	0.0	True	1.0
ENSMUST00000179514	Chaix19A	1.0	1.0	0	0.0	0.0	False	1.0
ENSMUSG00000078132	Chaix19A	1.0	1.0	0	0.0	0.0	True	1.0
ENSMUSG00000081506	Chaix19A	1.0	1.0	0	0.0	0.0	True	1.0
ENSMUSG00000082394	Chaix19A	1.0	1.0	0	0.0	0.0	True	1.0
ENSMUSG00000096863	Chaix19A	1.0	1.0	0	0.0	0.0	True	1.0
ENSMUST00000147989	Chaix19A	1.0	1.0	0	0.0	0.0	True	1.0
ENSMUSG00000040694	Chaix19A	1.0	1.0	0	0.0	0.0	True	1.0
ENSMUSG00000082189	Chaix19A	1.0	1.0	0	0.0	0.0	True	1.0
ENSMUSG00000082853	Chaix19A	1.0	1.0	0	0.0	0.0	True	1.0
ENSMUSG00000083641	Chaix19A	1.0	1.0	0	0.0	0.0	True	1.0
ENSMUSG00000081062	Chaix19A	1.0	1.0	0	0.0	0.0	True	1.0
ENSMUSG00000083561	Chaix19A	1.0	1.0	0	0.0	0.0	True	1.0
ENSMUSG00000030660	Chaix19A	1.0	0.353312489979157	24	6.0	0.450702791260494	False	1.0
ENSMUSG00000070423	Chaix19A	1.0	1.0	0	0.0	0.0	True	1.0
ENSMUSG00000035109	Chaix19A	1.0	1.0	24	0.0	0.0043831781598801	False	1.0
ENSMUSG00000068141	Chaix19A	1.0	1.0	0	0.0	0.0	False	1.0
ENSMUSG00000032808	Chaix19A	1.0	1.0	24	10.0	3.70780633103322	False	1.0
ENSMUSG00000044697	Chaix19A	1.0	1.0	0	0.0	0.0	True	1.0
ENSMUST00000050108	Chaix19A	1.0	1.0	0	0.0	0.0	True	1.0
ENSMUST00000100003	Chaix19A	1.0	1.0	24	10.0	5.67241059867849	False	1.0
ENSMUSG00000084414	Chaix19A	1.0	1.0	0	0.0	0.0	True	1.0
ENSMUSG00000084273	Chaix19A	1.0	1.0	0	0.0	0.0	True	1.0
ENSMUSG00000056943	Chaix19A	1.0	1.0	0	0.0	0.0	True	1.0
ENSMUSG00000096363	Chaix19A	1.0	0.576952060285394	24	20.0	0.0346531820256091	True	1.0
ENSMUSG00000095680	Chaix19A	1.0	1.0	24	22.0	0.0389651191772847	True	1.0
ENSMUSG00000083925	Chaix19A	1.0	1.0	0	0.0	0.0	True	1.0
ENSMUSG00000095085	Chaix19A	1.0	1.0	0	0.0	0.0	True	1.0
ENSMUSG00000095291	Chaix19A	1.0	0.576952060285394	24	20.0	0.0346531820256091	True	1.0
ENSMUSG00000096088	Chaix19A	1.0	1.0	0	0.0	0.0	True	1.0
ENSMUSG00000083995	Chaix19A	1.0	1.0	0	0.0	0.0	True	1.0
ENSMUST00000181165	Chaix19A	1.0	1.0	0	0.0	0.0	True	1.0
ENSMUSG00000096117	Chaix19A	1.0	1.0	0	0.0	0.0	True	1.0
ENSMUSG00000096483	Chaix19A	1.0	1.0	0	0.0	0.0	True	1.0
ENSMUSG00000094278	Chaix19A	1.0	1.0	0	0.0	0.0	True	1.0
ENSMUST00000073495	Chaix19A	1.0	1.0	0	0.0	0.0	True	1.0
ENSMUSG00000084326	Chaix19A	1.0	1.0	0	0.0	0.0	True	1.0
ENSMUSG00000082638	Chaix19A	1.0	1.0	0	0.0	0.0	True	1.0
ENSMUSG00000083898	Chaix19A	1.0	1.0	0	0.0	0.0	True	1.0
ENSMUSG00000022096	Chaix19A	1.0	0.248510501843835	24	22.0	0.0266872705821521	False	1.0
ENSMUSG00000026478	Chaix19A	1.0	1.0	24	6.0	0.521040470552072	False	1.0
ENSMUSG00000082737	Chaix19A	1.0	1.0	0	0.0	0.0	True	1.0
ENSMUSG00000093978	Chaix19A	1.0	1.0	0	0.0	0.0	True	1.0
ENSMUSG00000083599	Chaix19A	1.0	1.0	0	0.0	0.0	True	1.0
ENSMUSG00000044250	Chaix19A	1.0	1.0	24	6.0	0.11717590214729	False	1.0
ENSMUSG00000083753	Chaix19A	1.0	1.0	0	0.0	0.0	True	1.0
ENSMUSG00000084034	Chaix19A	1.0	1.0	0	0.0	0.0	True	1.0
ENSMUSG00000025929	Chaix19A	1.0	1.0	0	0.0	0.0	True	1.0
ENSMUSG00000081578	Chaix19A	1.0	1.0	24	12.0	0.0480570981697813	True	1.0
ENSMUSG00000082752	Chaix19A	1.0	1.0	0	0.0	0.0	True	1.0
ENSMUST00000069169	Chaix19A	1.0	0.353312489979157	24	18.0	0.981867263152205	False	1.0
ENSMUSG00000082626	Chaix19A	1.0	1.0	0	0.0	0.0	True	1.0
ENSMUSG00000087416	Chaix19A	1.0	1.0	0	0.0	0.0	True	1.0
ENSMUST00000089182	Chaix19A	1.0	1.0	24	10.0	21.2121427754246	False	1.0
ENSMUSG00000082396	Chaix19A	1.0	1.0	0	0.0	0.0	True	1.0
ENSMUST00000180400	Chaix19A	1.0	0.663955427288761	0	0.0	0.0	True	1.0
ENSMUSG00000092889	Chaix19A	1.0	1.0	0	0.0	0.0	True	1.0
ENSMUSG00000096949	Chaix19A	1.0	1.0	0	0.0	0.0	True	1.0
ENSMUSG00000082669	Chaix19A	1.0	1.0	0	0.0	0.0	True	1.0
ENSMUSG00000094463	Chaix19A	1.0	1.0	0	0.0	0.0	True	1.0
ENSMUSG00000097842	Chaix19A	1.0	1.0	24	18.0	0.0173937661570173	False	1.0
ENSMUSG00000083011	Chaix19A	1.0	1.0	24	10.0	0.0510722014847608	True	1.0
ENSMUSG00000082678	Chaix19A	1.0	1.0	0	0.0	0.0	True	1.0
ENSMUSG00000088393	Chaix19A	1.0	1.0	0	0.0	0.0	True	1.0
ENSMUSG00000074357	Chaix19A	1.0	0.300911495911496	24	18.0	0.0065122766780328	True	1.0
ENSMUSG00000057836	Chaix19A	1.0	0.880418470418471	24	18.0	2.50449443721682	False	1.0
ENSMUSG00000083384	Chaix19A	1.0	1.0	0	0.0	0.0	True	1.0
ENSMUSG00000054477	Chaix19A	1.0	0.880418470418471	24	6.0	1.80300385163985	False	1.0
ENSMUSG00000083088	Chaix19A	1.0	1.0	0	0.0	0.0	True	1.0
ENSMUSG00000097852	Chaix19A	1.0	1.0	24	18.0	0.0285642855328118	True	1.0
ENSMUST00000165638	Chaix19A	1.0	1.0	0	0.0	0.0	True	1.0
ENSMUSG00000032293	Chaix19A	1.0	1.0	24	6.0	2.35104165909762	False	1.0
ENSMUSG00000080696	Chaix19A	1.0	1.0	0	0.0	0.0	True	1.0
ENSMUSG00000081406	Chaix19A	1.0	1.0	24	10.0	39.4314560994772	False	1.0
ENSMUSG00000020733	Chaix19A	1.0	0.880418470418471	24	8.0	7.12480792723565	False	1.0
ENSMUSG00000093392	Chaix19A	1.0	0.772186948853615	24	12.0	0.112896668684244	True	1.0
ENSMUST00000122249	Chaix19A	1.0	1.0	0	0.0	0.0	True	1.0
ENSMUSG00000096544	Chaix19A	1.0	1.0	24	18.0	0.160659256879661	False	1.0
ENSMUSG00000082152	Chaix19A	1.0	1.0	0	0.0	0.0	True	1.0
ENSMUSG00000043429	Chaix19A	1.0	1.0	0	0.0	0.0	True	1.0
ENSMUSG00000084390	Chaix19A	1.0	1.0	0	0.0	0.0	True	1.0
ENSMUSG00000083212	Chaix19A	1.0	1.0	0	0.0	0.0	True	1.0
ENSMUSG00000080770	Chaix19A	1.0	1.0	0	0.0	0.0	True	1.0
ENSMUSG00000083230	Chaix19A	1.0	1.0	0	0.0	0.0	True	1.0
ENSMUSG00000075067	Chaix19A	1.0	1.0	0	0.0	0.0	True	1.0
ENSMUSG00000088632	Chaix19A	1.0	1.0	0	0.0	0.0	True	1.0
ENSMUST00000117992	Chaix19A	1.0	1.0	0	0.0	0.0	True	1.0
ENSMUSG00000078917	Chaix19A	1.0	1.0	0	0.0	0.0	True	1.0
ENSMUST00000109190	Chaix19A	1.0	1.0	0	0.0	0.0	True	1.0
ENSMUST00000162995	Chaix19A	1.0	1.0	0	0.0	0.0	False	1.0
ENSMUSG00000084087	Chaix19A	1.0	1.0	0	0.0	0.0	True	1.0
ENSMUSG00000031443	Chaix19A	1.0	0.248510501843835	24	6.0	5.87591593030397	False	1.0
ENSMUSG00000053286	Chaix19A	1.0	0.663955427288761	24	8.0	0.654045488326309	False	1.0
ENSMUSG00000081340	Chaix19A	1.0	1.0	0	0.0	0.0	True	1.0
ENSMUSG00000074766	Chaix19A	1.0	1.0	24	18.0	0.0071191510729861	True	1.0
ENSMUSG00000082006	Chaix19A	1.0	1.0	0	0.0	0.0	True	1.0
ENSMUSG00000083873	Chaix19A	1.0	1.0	0	0.0	0.0	True	1.0
ENSMUST00000179247	Chaix19A	1.0	1.0	0	0.0	0.0	True	1.0
ENSMUSG00000082869	Chaix19A	1.0	1.0	0	0.0	0.0	True	1.0
ENSMUSG00000021891	Chaix19A	1.0	1.0	24	22.0	0.321288108167732	False	1.0
ENSMUSG00000078162	Chaix19A	1.0	1.0	24	18.0	0.217923592447273	False	1.0
ENSMUSG00000084892	Chaix19A	1.0	1.0	0	0.0	0.0	True	1.0
ENSMUSG00000081334	Chaix19A	1.0	1.0	0	0.0	0.0	True	1.0
ENSMUSG00000081469	Chaix19A	1.0	1.0	0	0.0	0.0	True	1.0
ENSMUSG00000083319	Chaix19A	1.0	1.0	0	0.0	0.0	True	1.0
ENSMUSG00000082701	Chaix19A	1.0	1.0	0	0.0	0.0	True	1.0
ENSMUSG00000089817	Chaix19A	1.0	1.0	0	0.0	0.0	True	1.0
ENSMUSG00000031539	Chaix19A	1.0	1.0	24	0.0	0.0574623254663436	False	1.0
ENSMUSG00000082046	Chaix19A	1.0	1.0	0	0.0	0.0	True	1.0
ENSMUSG00000081834	Chaix19A	1.0	1.0	0	0.0	0.0	True	1.0
ENSMUSG00000046846	Chaix19A	1.0	1.0	0	0.0	0.0	True	1.0
ENSMUSG00000084020	Chaix19A	1.0	1.0	0	0.0	0.0	True	1.0
ENSMUSG00000093458	Chaix19A	1.0	0.663955427288761	24	0.0	0.151919417064196	True	1.0
ENSMUSG00000081013	Chaix19A	1.0	1.0	0	0.0	0.0	True	1.0
ENSMUSG00000083950	Chaix19A	1.0	1.0	0	0.0	0.0	True	1.0
ENSMUSG00000083691	Chaix19A	1.0	1.0	0	0.0	0.0	True	1.0
ENSMUSG00000084343	Chaix19A	1.0	1.0	0	0.0	0.0	True	1.0
ENSMUSG00000047203	Chaix19A	1.0	1.0	0	0.0	0.0	True	1.0
ENSMUSG00000090040	Chaix19A	1.0	1.0	0	0.0	0.0	True	1.0
ENSMUST00000146194	Chaix19A	1.0	1.0	24	22.0	1.17084862149212	False	1.0
ENSMUSG00000083138	Chaix19A	1.0	1.0	0	0.0	0.0	True	1.0
ENSMUSG00000021139	Chaix19A	1.0	0.17020683020683	24	20.0	1.59644381871963	False	1.0
ENSMUSG00000086906	Chaix19A	1.0	1.0	0	0.0	0.0	True	1.0
ENSMUSG00000084982	Chaix19A	1.0	1.0	0	0.0	0.0	True	1.0
ENSMUSG00000086246	Chaix19A	1.0	1.0	0	0.0	0.0	True	1.0
ENSMUSG00000092344	Chaix19A	1.0	1.0	0	0.0	0.0	True	1.0
ENSMUST00000061663	Chaix19A	1.0	1.0	0	0.0	0.0	True	1.0
ENSMUSG00000083052	Chaix19A	1.0	1.0	0	0.0	0.0	True	1.0
ENSMUSG00000098200	Chaix19A	1.0	1.0	0	0.0	0.0	True	1.0
ENSMUSG00000070778	Chaix19A	1.0	1.0	24	18.0	0.0201886057096571	True	1.0
ENSMUSG00000082064	Chaix19A	1.0	1.0	24	18.0	0.395076291774805	False	1.0
ENSMUSG00000081127	Chaix19A	1.0	1.0	0	0.0	0.0	True	1.0
ENSMUSG00000089883	Chaix19A	1.0	1.0	24	12.0	0.127954507589612	True	1.0
ENSMUSG00000033233	Chaix19A	1.0	1.0	24	18.0	0.0205591296629989	False	1.0
ENSMUSG00000087649	Chaix19A	1.0	1.0	0	0.0	0.0	True	1.0
ENSMUSG00000079311	Chaix19A	1.0	1.0	24	22.0	0.0471703862661734	False	1.0
ENSMUSG00000091466	Chaix19A	1.0	1.0	0	0.0	0.0	True	1.0
ENSMUSG00000085552	Chaix19A	1.0	1.0	0	0.0	0.0	True	1.0
ENSMUSG00000081399	Chaix19A	1.0	1.0	0	0.0	0.0	True	1.0
ENSMUSG00000012187	Chaix19A	1.0	0.489948693282027	24	12.0	0.565274065579283	False	1.0
ENSMUSG00000092577	Chaix19A	1.0	1.0	0	0.0	0.0	True	1.0
ENSMUSG00000088979	Chaix19A	1.0	1.0	0	0.0	0.0	True	1.0
ENSMUSG00000093788	Chaix19A	1.0	1.0	0	0.0	0.0	True	1.0
ENSMUSG00000093624	Chaix19A	1.0	1.0	0	0.0	0.0	True	1.0
ENSMUSG00000080653	Chaix19A	1.0	1.0	0	0.0	0.0	True	1.0
ENSMUST00000151940	Chaix19A	1.0	1.0	24	12.0	0.0827378573598568	False	1.0
ENSMUSG00000093602	Chaix19A	1.0	1.0	0	0.0	0.0	True	1.0
ENSMUSG00000093531	Chaix19A	1.0	1.0	0	0.0	0.0	True	1.0
ENSMUSG00000064193	Chaix19A	1.0	0.141714766714767	24	18.0	2.49760368163416	False	1.0
ENSMUSG00000083377	Chaix19A	1.0	1.0	0	0.0	0.0	True	1.0
ENSMUST00000081067	Chaix19A	1.0	1.0	0	0.0	0.0	True	1.0
ENSMUSG00000093533	Chaix19A	1.0	1.0	0	0.0	0.0	True	1.0
ENSMUSG00000031143	Chaix19A	1.0	1.0	24	0.0	0.170444554071111	False	1.0
ENSMUSG00000022895	Chaix19A	1.0	0.880418470418471	24	6.0	0.7301708366219	False	1.0
ENSMUSG00000020828	Chaix19A	1.0	0.489948693282027	24	2.0	0.236974816899391	False	1.0
ENSMUSG00000084107	Chaix19A	1.0	1.0	0	0.0	0.0	True	1.0
ENSMUSG00000098028	Chaix19A	1.0	1.0	0	0.0	0.0	True	1.0
ENSMUSG00000093776	Chaix19A	1.0	1.0	0	0.0	0.0	True	1.0
ENSMUSG00000082666	Chaix19A	1.0	1.0	0	0.0	0.0	True	1.0
ENSMUSG00000093627	Chaix19A	1.0	1.0	0	0.0	0.0	True	1.0
ENSMUSG00000081717	Chaix19A	1.0	1.0	0	0.0	0.0	True	1.0
ENSMUST00000063984	Chaix19A	1.0	1.0	24	6.0	0.0002474873734152	True	1.0
ENSMUSG00000081122	Chaix19A	1.0	1.0	0	0.0	0.0	True	1.0
ENSMUSG00000030403	Chaix19A	1.0	1.0	24	6.0	0.616777425423873	False	1.0
ENSMUSG00000086525	Chaix19A	1.0	1.0	0	0.0	0.0	True	1.0
ENSMUSG00000088898	Chaix19A	1.0	1.0	0	0.0	0.0	True	1.0
ENSMUSG00000089790	Chaix19A	1.0	1.0	0	0.0	0.0	True	1.0
ENSMUSG00000036199	Chaix19A	1.0	0.880418470418471	24	16.0	13.465752632187	False	1.0
ENSMUST00000180583	Chaix19A	1.0	1.0	0	0.0	0.0	True	1.0
ENSMUSG00000085749	Chaix19A	1.0	1.0	24	6.0	0.139076236597504	False	1.0
ENSMUSG00000084363	Chaix19A	1.0	1.0	0	0.0	0.0	True	1.0
ENSMUSG00000085785	Chaix19A	1.0	1.0	0	0.0	0.0	True	1.0
ENSMUSG00000080925	Chaix19A	1.0	1.0	0	0.0	0.0	True	1.0
ENSMUSG00000095948	Chaix19A	1.0	1.0	0	0.0	0.0	True	1.0
ENSMUSG00000093711	Chaix19A	1.0	1.0	0	0.0	0.0	True	1.0
ENSMUSG00000048118	Chaix19A	1.0	0.248510501843835	24	4.0	1.48622354920218	False	1.0
ENSMUST00000085507	Chaix19A	1.0	1.0	0	0.0	0.0	True	1.0
ENSMUSG00000080949	Chaix19A	1.0	1.0	0	0.0	0.0	True	1.0
ENSMUSG00000093469	Chaix19A	1.0	1.0	0	0.0	0.0	True	1.0
ENSMUSG00000093729	Chaix19A	1.0	1.0	0	0.0	0.0	True	1.0
ENSMUSG00000084102	Chaix19A	1.0	1.0	0	0.0	0.0	True	1.0
ENSMUSG00000088279	Chaix19A	1.0	1.0	0	0.0	0.0	True	1.0
ENSMUSG00000063730	Chaix19A	1.0	0.663955427288761	24	10.0	2.27498171817929	False	1.0
ENSMUSG00000084359	Chaix19A	1.0	1.0	0	0.0	0.0	True	1.0
ENSMUSG00000064677	Chaix19A	1.0	1.0	0	0.0	0.0	True	1.0
ENSMUSG00000067951	Chaix19A	1.0	1.0	0	0.0	0.0	True	1.0
ENSMUSG00000096122	Chaix19A	1.0	1.0	0	0.0	0.0	True	1.0
ENSMUSG00000081082	Chaix19A	1.0	1.0	0	0.0	0.0	True	1.0
ENSMUSG00000085443	Chaix19A	1.0	1.0	0	0.0	0.0	True	1.0
ENSMUSG00000084198	Chaix19A	1.0	1.0	0	0.0	0.0	True	1.0
ENSMUSG00000093453	Chaix19A	1.0	1.0	0	0.0	0.0	True	1.0
ENSMUSG00000093648	Chaix19A	1.0	1.0	0	0.0	0.0	True	1.0
ENSMUSG00000046717	Chaix19A	1.0	1.0	0	0.0	0.0	True	1.0
ENSMUSG00000047189	Chaix19A	1.0	1.0	0	0.0	0.0	True	1.0
ENSMUSG00000086004	Chaix19A	1.0	1.0	0	0.0	0.0	True	1.0
ENSMUSG00000082511	Chaix19A	1.0	1.0	0	0.0	0.0	True	1.0
ENSMUSG00000020279	Chaix19A	1.0	1.0	0	0.0	0.0	True	1.0
ENSMUSG00000083190	Chaix19A	1.0	1.0	0	0.0	0.0	True	1.0
ENSMUSG00000085751	Chaix19A	1.0	1.0	0	0.0	0.0	True	1.0
ENSMUSG00000081914	Chaix19A	1.0	1.0	0	0.0	0.0	True	1.0
ENSMUSG00000083737	Chaix19A	1.0	1.0	0	0.0	0.0	True	1.0
ENSMUSG00000084415	Chaix19A	1.0	1.0	0	0.0	0.0	True	1.0
ENSMUSG00000082321	Chaix19A	1.0	1.0	0	0.0	0.0	True	1.0
ENSMUSG00000085502	Chaix19A	1.0	1.0	0	0.0	0.0	True	1.0
ENSMUSG00000082540	Chaix19A	1.0	1.0	0	0.0	0.0	True	1.0
ENSMUSG00000050705	Chaix19A	1.0	1.0	24	6.0	2.05627005522439	False	1.0
ENSMUSG00000001829	Chaix19A	1.0	0.663955427288761	24	6.0	4.08145392858086	False	1.0
ENSMUSG00000095231	Chaix19A	1.0	1.0	0	0.0	0.0	True	1.0
ENSMUSG00000043770	Chaix19A	1.0	1.0	0	0.0	0.0	True	1.0
ENSMUSG00000084780	Chaix19A	1.0	1.0	0	0.0	0.0	True	1.0
ENSMUSG00000081531	Chaix19A	1.0	1.0	0	0.0	0.0	True	1.0
ENSMUSG00000020116	Chaix19A	1.0	1.0	24	22.0	0.914837075829626	False	1.0
ENSMUSG00000061272	Chaix19A	1.0	1.0	0	0.0	0.0	False	1.0
ENSMUSG00000028223	Chaix19A	1.0	0.880418470418471	24	12.0	7.41093868624279	False	1.0
ENSMUSG00000101219	Chaix19A	1.0	1.0	0	0.0	0.0	True	1.0
ENSMUSG00000098163	Chaix19A	1.0	1.0	0	0.0	0.0	True	1.0
ENSMUSG00000079963	Chaix19A	1.0	1.0	0	0.0	0.0	True	1.0
ENSMUSG00000079039	Chaix19A	1.0	1.0	0	0.0	0.0	True	1.0
ENSMUSG00000082857	Chaix19A	1.0	1.0	0	0.0	0.0	True	1.0
ENSMUSG00000083297	Chaix19A	1.0	1.0	0	0.0	0.0	True	1.0
ENSMUSG00000065913	Chaix19A	1.0	1.0	0	0.0	0.0	True	1.0
ENSMUSG00000098065	Chaix19A	1.0	1.0	0	0.0	0.0	True	1.0
ENSMUSG00000082037	Chaix19A	1.0	1.0	0	0.0	0.0	True	1.0
ENSMUSG00000082196	Chaix19A	1.0	1.0	24	18.0	0.224367456544226	False	1.0
ENSMUSG00000083188	Chaix19A	1.0	1.0	0	0.0	0.0	True	1.0
ENSMUST00000179113	Chaix19A	1.0	1.0	0	0.0	0.0	True	1.0
ENSMUST00000128823	Chaix19A	1.0	1.0	0	0.0	0.0	True	1.0
ENSMUSG00000028234	Chaix19A	1.0	1.0	24	18.0	19.3998280952435	False	1.0
ENSMUSG00000090699	Chaix19A	1.0	1.0	0	0.0	0.0	True	1.0
ENSMUST00000148175	Chaix19A	1.0	1.0	0	0.0	0.0	True	1.0
ENSMUSG00000092168	Chaix19A	1.0	1.0	0	0.0	0.0	True	1.0
ENSMUSG00000082070	Chaix19A	1.0	1.0	0	0.0	0.0	True	1.0
ENSMUSG00000081954	Chaix19A	1.0	1.0	0	0.0	0.0	True	1.0
ENSMUSG00000098210	Chaix19A	1.0	1.0	0	0.0	0.0	True	1.0
ENSMUST00000107779	Chaix19A	1.0	1.0	0	0.0	0.0	True	1.0
ENSMUSG00000090355	Chaix19A	1.0	1.0	0	0.0	0.0	True	1.0
ENSMUST00000164327	Chaix19A	1.0	1.0	0	0.0	0.0	True	1.0
ENSMUSG00000094752	Chaix19A	1.0	1.0	0	0.0	0.0	True	1.0
ENSMUSG00000081014	Chaix19A	1.0	1.0	0	0.0	0.0	True	1.0
ENSMUST00000143414	Chaix19A	1.0	0.17020683020683	24	16.0	0.206121626715879	False	1.0
ENSMUSG00000082712	Chaix19A	1.0	1.0	0	0.0	0.0	True	1.0
ENSMUSG00000096429	Chaix19A	1.0	1.0	0	0.0	0.0	True	1.0
ENSMUST00000183769	Chaix19A	1.0	1.0	0	0.0	0.0	True	1.0
ENSMUSG00000093714	Chaix19A	1.0	1.0	0	0.0	0.0	True	1.0
ENSMUSG00000093493	Chaix19A	1.0	1.0	0	0.0	0.0	True	1.0
ENSMUSG00000038172	Chaix19A	1.0	0.353312489979157	24	4.0	1.31695279238784	False	1.0
ENSMUSG00000085107	Chaix19A	1.0	1.0	0	0.0	0.0	True	1.0
ENSMUSG00000082440	Chaix19A	1.0	1.0	0	0.0	0.0	True	1.0
ENSMUSG00000086701	Chaix19A	1.0	1.0	0	0.0	0.0	True	1.0
ENSMUSG00000028411	Chaix19A	1.0	0.880418470418471	24	8.0	0.913953192353142	False	1.0
ENSMUSG00000086261	Chaix19A	1.0	1.0	0	0.0	0.0	True	1.0
ENSMUSG00000082799	Chaix19A	1.0	1.0	0	0.0	0.0	True	1.0
ENSMUSG00000098827	Chaix19A	1.0	1.0	0	0.0	0.0	True	1.0
ENSMUSG00000089657	Chaix19A	1.0	0.209358666025333	24	20.0	0.0909349927207618	True	1.0
ENSMUSG00000086724	Chaix19A	1.0	1.0	0	0.0	0.0	True	1.0
ENSMUST00000036253	Chaix19A	1.0	1.0	24	6.0	0.0216643375619934	False	1.0
ENSMUSG00000082260	Chaix19A	1.0	1.0	0	0.0	0.0	True	1.0
ENSMUSG00000046620	Chaix19A	1.0	1.0	0	0.0	0.0	True	1.0
ENSMUSG00000083358	Chaix19A	1.0	1.0	0	0.0	0.0	True	1.0
ENSMUSG00000081159	Chaix19A	1.0	1.0	24	12.0	0.0711801970213626	True	1.0
ENSMUSG00000089529	Chaix19A	1.0	1.0	0	0.0	0.0	True	1.0
ENSMUSG00000083755	Chaix19A	1.0	1.0	0	0.0	0.0	True	1.0
ENSMUSG00000084265	Chaix19A	1.0	1.0	0	0.0	0.0	True	1.0
ENSMUSG00000028238	Chaix19A	1.0	1.0	24	10.0	0.252747187207148	False	1.0
ENSMUSG00000053214	Chaix19A	1.0	1.0	0	0.0	0.0	True	1.0
ENSMUST00000054304	Chaix19A	1.0	1.0	0	0.0	0.0	True	1.0
ENSMUSG00000081905	Chaix19A	1.0	1.0	0	0.0	0.0	True	1.0
ENSMUSG00000083029	Chaix19A	1.0	1.0	0	0.0	0.0	True	1.0
ENSMUSG00000083418	Chaix19A	1.0	1.0	0	0.0	0.0	True	1.0
ENSMUSG00000083969	Chaix19A	1.0	1.0	0	0.0	0.0	True	1.0
ENSMUSG00000040485	Chaix19A	1.0	1.0	0	0.0	0.0	True	1.0
ENSMUSG00000081220	Chaix19A	1.0	1.0	0	0.0	0.0	True	1.0
ENSMUSG00000078762	Chaix19A	1.0	0.113222703222703	24	2.0	0.375169644894147	False	0.9751579746815184
ENSMUSG00000100458	Chaix19A	1.0	1.0	0	0.0	0.0	True	1.0
ENSMUSG00000005803	Chaix19A	1.0	1.0	24	10.0	51.1248809399592	False	1.0
ENSMUST00000090720	Chaix19A	1.0	1.0	0	0.0	0.0	True	1.0
ENSMUSG00000045903	Chaix19A	1.0	1.0	0	0.0	0.0	True	1.0
ENSMUSG00000083452	Chaix19A	1.0	1.0	0	0.0	0.0	True	1.0
ENSMUSG00000054459	Chaix19A	1.0	1.0	0	0.0	0.0	True	1.0
ENSMUSG00000082297	Chaix19A	1.0	1.0	0	0.0	0.0	True	1.0
ENSMUSG00000083782	Chaix19A	1.0	1.0	0	0.0	0.0	True	1.0
ENSMUSG00000081195	Chaix19A	1.0	1.0	0	0.0	0.0	True	1.0
ENSMUSG00000082592	Chaix19A	1.0	1.0	0	0.0	0.0	True	1.0
ENSMUSG00000089607	Chaix19A	1.0	1.0	0	0.0	0.0	True	1.0
ENSMUSG00000082547	Chaix19A	1.0	1.0	0	0.0	0.0	True	1.0
ENSMUSG00000080794	Chaix19A	1.0	1.0	0	0.0	0.0	True	1.0
ENSMUSG00000038736	Chaix19A	1.0	1.0	24	22.0	0.190584722966257	False	1.0
ENSMUSG00000098124	Chaix19A	1.0	1.0	0	0.0	0.0	True	1.0
ENSMUSG00000019944	Chaix19A	1.0	0.880418470418471	24	8.0	3.72450819320484	False	1.0
ENSMUSG00000084267	Chaix19A	1.0	1.0	0	0.0	0.0	True	1.0
ENSMUSG00000082316	Chaix19A	1.0	1.0	0	0.0	0.0	True	1.0
ENSMUSG00000098764	Chaix19A	1.0	1.0	0	0.0	0.0	True	1.0
ENSMUSG00000082266	Chaix19A	1.0	1.0	0	0.0	0.0	True	1.0
ENSMUSG00000061082	Chaix19A	1.0	1.0	0	0.0	0.0	True	1.0
ENSMUST00000119152	Chaix19A	1.0	1.0	0	0.0	0.0	True	1.0
ENSMUSG00000086247	Chaix19A	1.0	1.0	24	10.0	0.344133667607697	False	1.0
ENSMUST00000183391	Chaix19A	1.0	1.0	0	0.0	0.0	True	1.0
ENSMUSG00000084113	Chaix19A	1.0	1.0	0	0.0	0.0	True	1.0
ENSMUSG00000043295	Chaix19A	1.0	1.0	0	0.0	0.0	True	1.0
ENSMUSG00000044071	Chaix19A	1.0	1.0	24	10.0	0.0122856267697257	False	1.0
ENSMUSG00000080924	Chaix19A	1.0	1.0	0	0.0	0.0	True	1.0
ENSMUSG00000023918	Chaix19A	1.0	1.0	24	12.0	0.0021379373529175	True	1.0
ENSMUSG00000081740	Chaix19A	1.0	1.0	0	0.0	0.0	True	1.0
ENSMUSG00000084069	Chaix19A	1.0	1.0	0	0.0	0.0	True	1.0
ENSMUSG00000052058	Chaix19A	1.0	1.0	0	0.0	0.0	True	1.0
ENSMUSG00000073233	Chaix19A	1.0	1.0	0	0.0	0.0	True	1.0
ENSMUSG00000092220	Chaix19A	1.0	0.036314734648068	24	8.0	0.227779600316841	False	0.7609244124330334
ENSMUSG00000081034	Chaix19A	1.0	1.0	24	0.0	0.0615992536896755	False	1.0
ENSMUST00000178775	Chaix19A	1.0	1.0	0	0.0	0.0	True	1.0
ENSMUSG00000083147	Chaix19A	1.0	1.0	0	0.0	0.0	True	1.0
ENSMUSG00000086076	Chaix19A	1.0	1.0	0	0.0	0.0	True	1.0
ENSMUSG00000015533	Chaix19A	1.0	0.17020683020683	24	20.0	0.006660238771996	True	1.0
ENSMUSG00000024858	Chaix19A	1.0	1.0	24	6.0	0.957330657845031	False	1.0
ENSMUSG00000057580	Chaix19A	1.0	1.0	24	18.0	7.60856442498271	False	1.0
ENSMUSG00000096580	Chaix19A	1.0	1.0	0	0.0	0.0	True	1.0
ENSMUSG00000092175	Chaix19A	1.0	1.0	0	0.0	0.0	True	1.0
ENSMUSG00000042097	Chaix19A	1.0	1.0	24	22.0	0.0127406499834192	True	1.0
ENSMUSG00000071414	Chaix19A	1.0	1.0	0	0.0	0.0	True	1.0
ENSMUSG00000084368	Chaix19A	1.0	1.0	0	0.0	0.0	True	1.0
ENSMUSG00000083485	Chaix19A	1.0	1.0	0	0.0	0.0	True	1.0
ENSMUSG00000062510	Chaix19A	1.0	1.0	24	18.0	0.0331739146393669	False	1.0
ENSMUSG00000098158	Chaix19A	1.0	1.0	0	0.0	0.0	True	1.0
ENSMUSG00000026117	Chaix19A	1.0	1.0	24	10.0	0.829720864811248	False	1.0
ENSMUSG00000000738	Chaix19A	1.0	0.17020683020683	24	6.0	5.98477501926764	False	1.0
ENSMUSG00000084893	Chaix19A	1.0	1.0	0	0.0	0.0	True	1.0
ENSMUSG00000083715	Chaix19A	1.0	1.0	0	0.0	0.0	True	1.0
ENSMUSG00000082063	Chaix19A	1.0	0.772186948853615	24	22.0	0.0729642274302963	True	1.0
ENSMUST00000122060	Chaix19A	1.0	1.0	0	0.0	0.0	True	1.0
ENSMUSG00000080741	Chaix19A	1.0	0.576952060285394	24	22.0	0.176588604892841	True	1.0
ENSMUSG00000083206	Chaix19A	1.0	1.0	0	0.0	0.0	True	1.0
ENSMUSG00000080999	Chaix19A	1.0	1.0	0	0.0	0.0	True	1.0
ENSMUSG00000089233	Chaix19A	1.0	1.0	0	0.0	0.0	True	1.0
ENSMUSG00000083451	Chaix19A	1.0	1.0	0	0.0	0.0	True	1.0
ENSMUSG00000082497	Chaix19A	1.0	1.0	0	0.0	0.0	True	1.0
ENSMUSG00000003184	Chaix19A	1.0	0.489948693282027	24	0.0	2.24037944784193	False	1.0
ENSMUST00000130852	Chaix19A	1.0	1.0	24	22.0	0.344936940911125	False	1.0
ENSMUSG00000083706	Chaix19A	1.0	1.0	0	0.0	0.0	True	1.0
ENSMUSG00000082177	Chaix19A	1.0	1.0	0	0.0	0.0	True	1.0
ENSMUSG00000028568	Chaix19A	1.0	0.880418470418471	24	16.0	9.43305194840196	False	1.0
ENSMUSG00000081515	Chaix19A	1.0	1.0	0	0.0	0.0	True	1.0
ENSMUSG00000082145	Chaix19A	1.0	1.0	0	0.0	0.0	True	1.0
ENSMUSG00000082741	Chaix19A	1.0	1.0	0	0.0	0.0	True	1.0
ENSMUSG00000094925	Chaix19A	1.0	1.0	0	0.0	0.0	True	1.0
ENSMUSG00000080814	Chaix19A	1.0	1.0	0	0.0	0.0	True	1.0
ENSMUSG00000016382	Chaix19A	1.0	0.17020683020683	24	6.0	5.88672228968746	False	1.0
ENSMUSG00000026775	Chaix19A	1.0	1.0	24	18.0	0.500030560316068	False	1.0
ENSMUSG00000082604	Chaix19A	1.0	1.0	0	0.0	0.0	True	1.0
ENSMUSG00000083211	Chaix19A	1.0	1.0	0	0.0	0.0	True	1.0
ENSMUSG00000092609	Chaix19A	1.0	1.0	0	0.0	0.0	True	1.0
ENSMUSG00000072768	Chaix19A	1.0	1.0	0	0.0	0.0	True	1.0
ENSMUSG00000082359	Chaix19A	1.0	1.0	0	0.0	0.0	True	1.0
ENSMUST00000128529	Chaix19A	1.0	1.0	0	0.0	0.0	True	1.0
ENSMUSG00000073179	Chaix19A	1.0	1.0	24	6.0	0.246167912161598	False	1.0
ENSMUSG00000097086	Chaix19A	1.0	1.0	0	0.0	0.0	True	1.0
ENSMUSG00000042351	Chaix19A	1.0	1.0	24	0.0	0.0024427003756089	False	1.0
ENSMUSG00000080731	Chaix19A	1.0	1.0	24	12.0	0.0027803438636255	True	1.0
ENSMUSG00000044312	Chaix19A	1.0	1.0	0	0.0	0.0	True	1.0
ENSMUSG00000081762	Chaix19A	1.0	1.0	0	0.0	0.0	True	1.0
ENSMUSG00000082983	Chaix19A	1.0	1.0	0	0.0	0.0	True	1.0
ENSMUSG00000070834	Chaix19A	1.0	1.0	24	10.0	10.0709683310494	False	1.0
ENSMUSG00000068270	Chaix19A	1.0	0.489948693282027	24	6.0	0.0284801398258506	False	1.0
ENSMUSG00000026197	Chaix19A	1.0	0.489948693282027	24	16.0	2.7164567659453	False	1.0
ENSMUSG00000085603	Chaix19A	1.0	1.0	0	0.0	0.0	True	1.0
ENSMUSG00000040329	Chaix19A	1.0	1.0	24	22.0	0.043437216014899	False	1.0
ENSMUSG00000059343	Chaix19A	1.0	1.0	0	0.0	0.0	True	1.0
ENSMUST00000167296	Chaix19A	1.0	1.0	0	0.0	0.0	True	1.0
ENSMUSG00000084139	Chaix19A	1.0	1.0	0	0.0	0.0	True	1.0
ENSMUSG00000082417	Chaix19A	1.0	1.0	0	0.0	0.0	True	1.0
ENSMUSG00000081473	Chaix19A	1.0	0.113222703222703	24	16.0	0.271168025963838	True	1.0
ENSMUSG00000083688	Chaix19A	1.0	1.0	0	0.0	0.0	True	1.0
ENSMUSG00000092597	Chaix19A	1.0	1.0	0	0.0	0.0	True	1.0
ENSMUSG00000095930	Chaix19A	1.0	1.0	24	0.0	0.0474914127448321	False	1.0
ENSMUSG00000081854	Chaix19A	1.0	1.0	0	0.0	0.0	True	1.0
ENSMUSG00000037012	Chaix19A	1.0	1.0	24	6.0	0.137638865288047	False	1.0
ENSMUSG00000082098	Chaix19A	1.0	1.0	0	0.0	0.0	True	1.0
ENSMUSG00000077451	Chaix19A	1.0	1.0	0	0.0	0.0	True	1.0
ENSMUST00000172905	Chaix19A	1.0	1.0	24	0.0	0.0065174032021964	True	1.0
ENSMUSG00000101800	Chaix19A	1.0	1.0	0	0.0	0.0	True	1.0
ENSMUSG00000081099	Chaix19A	1.0	1.0	0	0.0	0.0	True	1.0
ENSMUST00000151834	Chaix19A	1.0	1.0	0	0.0	0.0	True	1.0
ENSMUSG00000082227	Chaix19A	1.0	1.0	0	0.0	0.0	True	1.0
ENSMUSG00000047995	Chaix19A	1.0	1.0	0	0.0	0.0	True	1.0
ENSMUST00000079448	Chaix19A	1.0	1.0	0	0.0	0.0	True	1.0
ENSMUSG00000094111	Chaix19A	1.0	1.0	0	0.0	0.0	True	1.0
ENSMUSG00000084260	Chaix19A	1.0	1.0	0	0.0	0.0	False	1.0
ENSMUSG00000083507	Chaix19A	1.0	1.0	0	0.0	0.0	True	1.0
ENSMUST00000181427	Chaix19A	1.0	1.0	0	0.0	0.0	True	1.0
ENSMUST00000101630	Chaix19A	1.0	0.489948693282027	0	0.0	0.0	False	1.0
ENSMUSG00000080954	Chaix19A	1.0	1.0	0	0.0	0.0	True	1.0
ENSMUSG00000083091	Chaix19A	1.0	1.0	0	0.0	0.0	True	1.0
ENSMUSG00000033213	Chaix19A	1.0	1.0	0	0.0	0.0	True	1.0
ENSMUSG00000083345	Chaix19A	1.0	1.0	0	0.0	0.0	True	1.0
ENSMUSG00000098146	Chaix19A	1.0	1.0	24	6.0	0.0574262630205031	True	1.0
ENSMUSG00000083602	Chaix19A	1.0	1.0	0	0.0	0.0	True	1.0
ENSMUSG00000090882	Chaix19A	1.0	1.0	0	0.0	0.0	True	1.0
ENSMUSG00000082403	Chaix19A	1.0	1.0	0	0.0	0.0	True	1.0
ENSMUSG00000081466	Chaix19A	1.0	1.0	0	0.0	0.0	True	1.0
ENSMUSG00000080857	Chaix19A	1.0	1.0	0	0.0	0.0	True	1.0
ENSMUSG00000082783	Chaix19A	1.0	1.0	0	0.0	0.0	True	1.0
ENSMUSG00000041890	Chaix19A	1.0	1.0	24	6.0	1.01318148695705	False	1.0
ENSMUSG00000081233	Chaix19A	1.0	1.0	0	0.0	0.0	True	1.0
ENSMUSG00000047013	Chaix19A	1.0	1.0	0	0.0	0.0	True	1.0
ENSMUSG00000082982	Chaix19A	1.0	1.0	0	0.0	0.0	True	1.0
ENSMUST00000076758	Chaix19A	1.0	1.0	0	0.0	0.0	True	1.0
ENSMUSG00000070853	Chaix19A	1.0	1.0	0	0.0	0.0	True	1.0
ENSMUSG00000083336	Chaix19A	1.0	1.0	0	0.0	0.0	True	1.0
ENSMUSG00000082667	Chaix19A	1.0	1.0	0	0.0	0.0	True	1.0
ENSMUSG00000084133	Chaix19A	1.0	1.0	0	0.0	0.0	True	1.0
ENSMUSG00000092596	Chaix19A	1.0	1.0	0	0.0	0.0	True	1.0
ENSMUSG00000084138	Chaix19A	1.0	1.0	0	0.0	0.0	True	1.0
ENSMUSG00000064777	Chaix19A	1.0	1.0	0	0.0	0.0	True	1.0
ENSMUSG00000081268	Chaix19A	1.0	1.0	0	0.0	0.0	True	1.0
ENSMUSG00000087238	Chaix19A	1.0	1.0	0	0.0	0.0	True	1.0
ENSMUSG00000082010	Chaix19A	1.0	1.0	0	0.0	0.0	True	1.0
ENSMUSG00000082237	Chaix19A	1.0	1.0	0	0.0	0.0	True	1.0
ENSMUSG00000040118	Chaix19A	1.0	0.0454224787558121	24	8.0	0.029624592151201	False	0.7609244124330334
ENSMUSG00000096701	Chaix19A	1.0	1.0	0	0.0	0.0	True	1.0
ENSMUSG00000090206	Chaix19A	1.0	1.0	0	0.0	0.0	True	1.0
ENSMUSG00000082161	Chaix19A	1.0	1.0	0	0.0	0.0	True	1.0
ENSMUSG00000084358	Chaix19A	1.0	1.0	0	0.0	0.0	True	1.0
ENSMUST00000121136	Chaix19A	1.0	1.0	0	0.0	0.0	True	1.0
ENSMUSG00000060198	Chaix19A	1.0	1.0	0	0.0	0.0	False	1.0
ENSMUSG00000086618	Chaix19A	1.0	1.0	0	0.0	0.0	True	1.0
ENSMUSG00000046643	Chaix19A	1.0	1.0	0	0.0	0.0	True	1.0
ENSMUST00000121765	Chaix19A	1.0	1.0	0	0.0	0.0	True	1.0
ENSMUST00000074645	Chaix19A	1.0	1.0	24	6.0	0.625129770723248	False	1.0
ENSMUSG00000037286	Chaix19A	1.0	1.0	24	6.0	0.736345646588612	False	1.0
ENSMUST00000119617	Chaix19A	1.0	1.0	0	0.0	0.0	True	1.0
ENSMUST00000170779	Chaix19A	1.0	1.0	0	0.0	0.0	True	1.0
ENSMUSG00000081653	Chaix19A	1.0	1.0	0	0.0	0.0	True	1.0
ENSMUSG00000083096	Chaix19A	1.0	1.0	0	0.0	0.0	True	1.0
ENSMUSG00000092571	Chaix19A	1.0	1.0	0	0.0	0.0	True	1.0
ENSMUSG00000096661	Chaix19A	1.0	1.0	0	0.0	0.0	True	1.0
ENSMUST00000092925	Chaix19A	1.0	1.0	0	0.0	0.0	True	1.0
ENSMUSG00000032013	Chaix19A	1.0	1.0	0	0.0	0.0	True	1.0
ENSMUSG00000086278	Chaix19A	1.0	1.0	0	0.0	0.0	True	1.0
ENSMUSG00000075126	Chaix19A	1.0	1.0	0	0.0	0.0	True	1.0
ENSMUSG00000096704	Chaix19A	1.0	1.0	0	0.0	0.0	True	1.0
ENSMUSG00000081961	Chaix19A	1.0	1.0	0	0.0	0.0	True	1.0
ENSMUSG00000083836	Chaix19A	1.0	1.0	24	0.0	0.0211948186592856	True	1.0
ENSMUSG00000088472	Chaix19A	1.0	1.0	0	0.0	0.0	True	1.0
ENSMUSG00000083946	Chaix19A	1.0	1.0	0	0.0	0.0	True	1.0
ENSMUST00000121675	Chaix19A	1.0	1.0	0	0.0	0.0	True	1.0
ENSMUSG00000082814	Chaix19A	1.0	1.0	0	0.0	0.0	True	1.0
ENSMUSG00000028487	Chaix19A	1.0	1.0	24	12.0	0.0074670476093299	True	1.0
ENSMUSG00000020372	Chaix19A	1.0	0.353312489979157	24	18.0	96.5054031662541	False	1.0
ENSMUSG00000082338	Chaix19A	1.0	1.0	0	0.0	0.0	True	1.0
ENSMUSG00000021213	Chaix19A	1.0	0.353312489979157	24	12.0	12.6610297598576	False	1.0
ENSMUSG00000070683	Chaix19A	1.0	1.0	0	0.0	0.0	True	1.0
ENSMUSG00000061246	Chaix19A	1.0	1.0	0	0.0	0.0	True	1.0
ENSMUSG00000077460	Chaix19A	1.0	1.0	0	0.0	0.0	True	1.0
ENSMUSG00000111590	Chaix19A	1.0	1.0	0	0.0	0.0	True	1.0
ENSMUSG00000092107	Chaix19A	1.0	1.0	0	0.0	0.0	True	1.0
ENSMUSG00000080781	Chaix19A	1.0	1.0	0	0.0	0.0	True	1.0
ENSMUSG00000080896	Chaix19A	1.0	0.421630591630592	24	10.0	17.3522589889616	False	1.0
ENSMUSG00000092383	Chaix19A	1.0	1.0	0	0.0	0.0	True	1.0
ENSMUSG00000081678	Chaix19A	1.0	1.0	0	0.0	0.0	True	1.0
ENSMUSG00000092246	Chaix19A	1.0	1.0	0	0.0	0.0	True	1.0
ENSMUSG00000070127	Chaix19A	1.0	1.0	0	0.0	0.0	True	1.0
ENSMUSG00000035770	Chaix19A	1.0	1.0	24	6.0	0.68204338132739	False	1.0
ENSMUST00000117613	Chaix19A	1.0	1.0	0	0.0	0.0	True	1.0
ENSMUSG00000003847	Chaix19A	1.0	0.880418470418471	24	6.0	0.533289327769176	False	1.0
ENSMUSG00000082200	Chaix19A	1.0	1.0	0	0.0	0.0	True	1.0
ENSMUSG00000030513	Chaix19A	1.0	0.880418470418471	24	8.0	3.38801905700855	False	1.0
ENSMUSG00000080223	Chaix19A	1.0	1.0	0	0.0	0.0	True	1.0
ENSMUSG00000093625	Chaix19A	1.0	1.0	24	12.0	1.70436775896518	False	1.0
ENSMUSG00000085626	Chaix19A	1.0	1.0	0	0.0	0.0	True	1.0
ENSMUSG00000037924	Chaix19A	1.0	1.0	0	0.0	0.0	True	1.0
ENSMUSG00000081552	Chaix19A	1.0	0.421630591630592	24	0.0	2.47847821097002	True	1.0
ENSMUST00000180169	Chaix19A	1.0	1.0	0	0.0	0.0	True	1.0
ENSMUSG00000081636	Chaix19A	1.0	1.0	0	0.0	0.0	True	1.0
ENSMUSG00000039155	Chaix19A	1.0	1.0	0	0.0	0.0	True	1.0
ENSMUST00000126060	Chaix19A	1.0	1.0	0	0.0	0.0	True	1.0
ENSMUSG00000108605	Chaix19A	1.0	1.0	0	0.0	0.0	True	1.0
ENSMUSG00000083386	Chaix19A	1.0	1.0	0	0.0	0.0	True	1.0
ENSMUSG00000079875	Chaix19A	1.0	1.0	0	0.0	0.0	True	1.0
ENSMUSG00000092438	Chaix19A	1.0	1.0	0	0.0	0.0	True	1.0
ENSMUSG00000081932	Chaix19A	1.0	1.0	24	0.0	0.091775389130202	True	1.0
ENSMUSG00000081758	Chaix19A	1.0	1.0	0	0.0	0.0	True	1.0
ENSMUSG00000025986	Chaix19A	1.0	1.0	24	6.0	0.135525499895776	False	1.0
ENSMUSG00000038009	Chaix19A	1.0	1.0	24	12.0	0.538567879890728	False	1.0
ENSMUSG00000081162	Chaix19A	1.0	1.0	0	0.0	0.0	True	1.0
ENSMUSG00000081423	Chaix19A	1.0	1.0	0	0.0	0.0	True	1.0
ENSMUSG00000021087	Chaix19A	1.0	0.248510501843835	24	6.0	0.0734563737500021	False	1.0
ENSMUSG00000062914	Chaix19A	1.0	1.0	0	0.0	0.0	True	1.0
ENSMUSG00000081305	Chaix19A	1.0	1.0	0	0.0	0.0	True	1.0
ENSMUSG00000030956	Chaix19A	1.0	0.17020683020683	24	4.0	0.863346797460488	False	1.0
ENSMUSG00000083020	Chaix19A	1.0	1.0	0	0.0	0.0	True	1.0
ENSMUST00000179671	Chaix19A	1.0	1.0	24	18.0	0.0834541565291987	True	1.0
ENSMUSG00000083441	Chaix19A	1.0	1.0	0	0.0	0.0	True	1.0
ENSMUSG00000031079	Chaix19A	1.0	1.0	24	10.0	0.0043824710530989	True	1.0
ENSMUSG00000061728	Chaix19A	1.0	1.0	0	0.0	0.0	True	1.0
ENSMUSG00000081864	Chaix19A	1.0	1.0	0	0.0	0.0	True	1.0
ENSMUSG00000080737	Chaix19A	1.0	1.0	0	0.0	0.0	True	1.0
ENSMUSG00000084030	Chaix19A	1.0	1.0	0	0.0	0.0	True	1.0
ENSMUSG00000084247	Chaix19A	1.0	1.0	0	0.0	0.0	True	1.0
ENSMUSG00000054426	Chaix19A	1.0	1.0	24	10.0	1.67921066745752	False	1.0
ENSMUSG00000080977	Chaix19A	1.0	1.0	0	0.0	0.0	True	1.0
ENSMUSG00000098401	Chaix19A	1.0	1.0	0	0.0	0.0	True	1.0
ENSMUSG00000083161	Chaix19A	1.0	1.0	24	18.0	0.0202282036894036	False	1.0
ENSMUSG00000059033	Chaix19A	1.0	1.0	24	12.0	0.0147283271453346	True	1.0
ENSMUSG00000074029	Chaix19A	1.0	1.0	0	0.0	0.0	True	1.0
ENSMUSG00000046747	Chaix19A	1.0	1.0	24	22.0	0.038852689199076	True	1.0
ENSMUSG00000089169	Chaix19A	1.0	1.0	0	0.0	0.0	True	1.0
ENSMUSG00000082378	Chaix19A	1.0	1.0	0	0.0	0.0	True	1.0
ENSMUSG00000090642	Chaix19A	1.0	1.0	0	0.0	0.0	True	1.0
ENSMUSG00000081765	Chaix19A	1.0	1.0	0	0.0	0.0	True	1.0
ENSMUSG00000088840	Chaix19A	1.0	1.0	0	0.0	0.0	True	1.0
ENSMUST00000101382	Chaix19A	1.0	1.0	0	0.0	0.0	True	1.0
ENSMUSG00000080996	Chaix19A	1.0	0.663955427288761	24	20.0	0.0907790756755102	True	1.0
ENSMUSG00000094967	Chaix19A	1.0	1.0	0	0.0	0.0	True	1.0
ENSMUSG00000083886	Chaix19A	1.0	1.0	0	0.0	0.0	True	1.0
ENSMUSG00000092202	Chaix19A	1.0	1.0	0	0.0	0.0	True	1.0
ENSMUSG00000081880	Chaix19A	1.0	1.0	0	0.0	0.0	True	1.0
ENSMUSG00000078606	Chaix19A	1.0	0.663955427288761	24	0.0	0.317271741650592	False	1.0
ENSMUSG00000056457	Chaix19A	1.0	1.0	0	0.0	0.0	True	1.0
ENSMUSG00000085738	Chaix19A	1.0	0.248510501843835	24	0.0	0.431694346768637	True	1.0
ENSMUSG00000082648	Chaix19A	1.0	1.0	0	0.0	0.0	True	1.0
ENSMUSG00000083661	Chaix19A	1.0	1.0	0	0.0	0.0	True	1.0
ENSMUSG00000100194	Chaix19A	1.0	1.0	0	0.0	0.0	True	1.0
ENSMUSG00000083515	Chaix19A	1.0	1.0	0	0.0	0.0	True	1.0
ENSMUSG00000082966	Chaix19A	1.0	1.0	0	0.0	0.0	True	1.0
ENSMUSG00000081918	Chaix19A	1.0	1.0	0	0.0	0.0	True	1.0
ENSMUSG00000030615	Chaix19A	1.0	0.489948693282027	24	16.0	13.129664779089	False	1.0
ENSMUSG00000081398	Chaix19A	1.0	1.0	0	0.0	0.0	True	1.0
ENSMUSG00000001517	Chaix19A	1.0	0.248510501843835	24	10.0	0.0551636980974014	False	1.0
ENSMUSG00000080798	Chaix19A	1.0	1.0	0	0.0	0.0	True	1.0
ENSMUSG00000083152	Chaix19A	1.0	1.0	0	0.0	0.0	True	1.0
ENSMUSG00000098505	Chaix19A	1.0	1.0	0	0.0	0.0	True	1.0
ENSMUSG00000082687	Chaix19A	1.0	1.0	0	0.0	0.0	True	1.0
ENSMUSG00000096986	Chaix19A	1.0	0.663955427288761	24	6.0	0.0630855921437296	False	1.0
ENSMUSG00000082892	Chaix19A	1.0	1.0	0	0.0	0.0	True	1.0
ENSMUSG00000082324	Chaix19A	1.0	1.0	0	0.0	0.0	True	1.0
ENSMUSG00000083450	Chaix19A	1.0	1.0	0	0.0	0.0	True	1.0
ENSMUST00000099968	Chaix19A	1.0	1.0	0	0.0	0.0	True	1.0
ENSMUSG00000083098	Chaix19A	1.0	1.0	0	0.0	0.0	True	1.0
ENSMUSG00000083598	Chaix19A	1.0	1.0	0	0.0	0.0	True	1.0
ENSMUSG00000081098	Chaix19A	1.0	1.0	0	0.0	0.0	True	1.0
ENSMUSG00000083832	Chaix19A	1.0	1.0	0	0.0	0.0	True	1.0
ENSMUSG00000093895	Chaix19A	1.0	1.0	0	0.0	0.0	True	1.0
ENSMUSG00000081730	Chaix19A	1.0	1.0	0	0.0	0.0	True	1.0
ENSMUSG00000080860	Chaix19A	1.0	1.0	0	0.0	0.0	True	1.0
ENSMUSG00000027596	Chaix19A	1.0	1.0	0	0.0	0.0	True	1.0
ENSMUSG00000081856	Chaix19A	1.0	1.0	0	0.0	0.0	True	1.0
ENSMUST00000120687	Chaix19A	1.0	1.0	24	6.0	0.0978100151775433	True	1.0
ENSMUSG00000080714	Chaix19A	1.0	1.0	0	0.0	0.0	True	1.0
ENSMUSG00000049550	Chaix19A	1.0	0.113222703222703	24	8.0	1.37717530917454	False	0.9751579746815184
ENSMUST00000169443	Chaix19A	1.0	1.0	0	0.0	0.0	True	1.0
ENSMUSG00000087887	Chaix19A	1.0	1.0	0	0.0	0.0	True	1.0
ENSMUSG00000078982	Chaix19A	1.0	1.0	0	0.0	0.0	True	1.0
ENSMUSG00000084224	Chaix19A	1.0	1.0	24	18.0	0.0442104372801265	True	1.0
ENSMUSG00000066176	Chaix19A	1.0	1.0	0	0.0	0.0	True	1.0
ENSMUSG00000066489	Chaix19A	1.0	1.0	0	0.0	0.0	True	1.0
ENSMUSG00000081485	Chaix19A	1.0	0.248510501843835	24	14.0	154.706124888852	False	1.0
ENSMUSG00000098029	Chaix19A	1.0	1.0	0	0.0	0.0	True	1.0
ENSMUSG00000085646	Chaix19A	1.0	1.0	0	0.0	0.0	True	1.0
ENSMUSG00000081288	Chaix19A	1.0	1.0	0	0.0	0.0	True	1.0
ENSMUST00000132205	Chaix19A	1.0	1.0	24	0.0	26.9767954537089	False	1.0
ENSMUSG00000027293	Chaix19A	1.0	0.248510501843835	24	4.0	0.58870440232729	False	1.0
ENSMUSG00000082986	Chaix19A	1.0	1.0	0	0.0	0.0	True	1.0
ENSMUSG00000031673	Chaix19A	1.0	1.0	24	12.0	0.0057063517241754	True	1.0
ENSMUSG00000084385	Chaix19A	1.0	1.0	0	0.0	0.0	True	1.0
ENSMUSG00000084335	Chaix19A	1.0	1.0	0	0.0	0.0	True	1.0
ENSMUSG00000081685	Chaix19A	1.0	1.0	0	0.0	0.0	True	1.0
ENSMUSG00000082239	Chaix19A	1.0	1.0	0	0.0	0.0	True	1.0
ENSMUSG00000065798	Chaix19A	1.0	1.0	0	0.0	0.0	True	1.0
ENSMUSG00000076916	Chaix19A	1.0	1.0	0	0.0	0.0	True	1.0
ENSMUSG00000080764	Chaix19A	1.0	1.0	0	0.0	0.0	True	1.0
ENSMUSG00000083191	Chaix19A	1.0	1.0	0	0.0	0.0	True	1.0
ENSMUSG00000098027	Chaix19A	1.0	1.0	0	0.0	0.0	True	1.0
ENSMUSG00000065610	Chaix19A	1.0	1.0	0	0.0	0.0	True	1.0
ENSMUSG00000081243	Chaix19A	1.0	1.0	0	0.0	0.0	True	1.0
ENSMUSG00000078370	Chaix19A	1.0	1.0	24	18.0	0.13456807731405	False	1.0
ENSMUSG00000089291	Chaix19A	1.0	1.0	0	0.0	0.0	True	1.0
ENSMUSG00000097202	Chaix19A	1.0	1.0	0	0.0	0.0	True	1.0
ENSMUSG00000082646	Chaix19A	1.0	1.0	0	0.0	0.0	True	1.0
ENSMUSG00000081543	Chaix19A	1.0	1.0	0	0.0	0.0	True	1.0
ENSMUSG00000087039	Chaix19A	1.0	1.0	0	0.0	0.0	True	1.0
ENSMUSG00000005540	Chaix19A	1.0	1.0	24	6.0	0.0270517841278538	False	1.0
ENSMUSG00000047907	Chaix19A	1.0	0.17020683020683	24	4.0	0.777487947545169	False	1.0
ENSMUSG00000081924	Chaix19A	1.0	1.0	0	0.0	0.0	True	1.0
ENSMUSG00000084013	Chaix19A	1.0	0.300911495911496	24	14.0	0.0697447702555539	True	1.0
ENSMUSG00000090226	Chaix19A	1.0	1.0	0	0.0	0.0	True	1.0
ENSMUSG00000033420	Chaix19A	1.0	0.113222703222703	24	6.0	0.0474763867257319	False	0.9751579746815184
ENSMUSG00000051550	Chaix19A	1.0	1.0	24	6.0	0.476845236067741	False	1.0
ENSMUSG00000082700	Chaix19A	1.0	1.0	0	0.0	0.0	True	1.0
ENSMUSG00000086339	Chaix19A	1.0	1.0	0	0.0	0.0	True	1.0
ENSMUSG00000083176	Chaix19A	1.0	1.0	0	0.0	0.0	True	1.0
ENSMUSG00000082110	Chaix19A	1.0	1.0	0	0.0	0.0	True	1.0
ENSMUST00000085288	Chaix19A	1.0	1.0	0	0.0	0.0	True	1.0
ENSMUSG00000098147	Chaix19A	1.0	1.0	0	0.0	0.0	True	1.0
ENSMUSG00000028518	Chaix19A	1.0	0.880418470418471	24	8.0	0.878491787276637	False	1.0
ENSMUSG00000081129	Chaix19A	1.0	1.0	0	0.0	0.0	True	1.0
ENSMUSG00000092185	Chaix19A	1.0	1.0	0	0.0	0.0	True	1.0
ENSMUSG00000019864	Chaix19A	1.0	0.663955427288761	24	6.0	0.645121800747735	False	1.0
ENSMUSG00000100761	Chaix19A	1.0	1.0	0	0.0	0.0	True	1.0
ENSMUSG00000084000	Chaix19A	1.0	1.0	0	0.0	0.0	True	1.0
ENSMUSG00000081000	Chaix19A	1.0	1.0	0	0.0	0.0	True	1.0
ENSMUSG00000081551	Chaix19A	1.0	1.0	0	0.0	0.0	True	1.0
ENSMUSG00000091507	Chaix19A	1.0	1.0	0	0.0	0.0	True	1.0
ENSMUSG00000065519	Chaix19A	1.0	1.0	0	0.0	0.0	True	1.0
ENSMUST00000148922	Chaix19A	1.0	0.0729854096520763	24	8.0	0.0856773002492492	False	0.8775183128006019
ENSMUSG00000083009	Chaix19A	1.0	1.0	0	0.0	0.0	True	1.0
ENSMUST00000160387	Chaix19A	1.0	1.0	0	0.0	0.0	True	1.0
ENSMUSG00000082718	Chaix19A	1.0	0.489948693282027	0	0.0	0.0	True	1.0
ENSMUSG00000081546	Chaix19A	1.0	1.0	0	0.0	0.0	True	1.0
ENSMUSG00000082204	Chaix19A	1.0	0.0214013147346481	24	8.0	0.0873998123682197	True	1.0
ENSMUSG00000082426	Chaix19A	1.0	1.0	0	0.0	0.0	True	1.0
ENSMUST00000166546	Chaix19A	1.0	0.576952060285394	24	14.0	0.0550546268764034	False	1.0
ENSMUSG00000097895	Chaix19A	1.0	1.0	0	0.0	0.0	True	1.0
ENSMUSG00000080955	Chaix19A	1.0	1.0	0	0.0	0.0	True	1.0
ENSMUSG00000083094	Chaix19A	1.0	1.0	0	0.0	0.0	True	1.0
ENSMUSG00000082894	Chaix19A	1.0	1.0	0	0.0	0.0	True	1.0
ENSMUSG00000026023	Chaix19A	1.0	1.0	0	0.0	0.0	True	1.0
ENSMUSG00000083204	Chaix19A	1.0	1.0	0	0.0	0.0	True	1.0
ENSMUSG00000083846	Chaix19A	1.0	1.0	0	0.0	0.0	True	1.0
ENSMUSG00000092557	Chaix19A	1.0	1.0	0	0.0	0.0	True	1.0
ENSMUSG00000081320	Chaix19A	1.0	1.0	0	0.0	0.0	True	1.0
ENSMUST00000115164	Chaix19A	1.0	1.0	24	6.0	0.0118366139636722	False	1.0
ENSMUST00000169557	Chaix19A	1.0	0.0729854096520763	24	4.0	0.01341452274589	False	0.8775183128006019
ENSMUST00000180124	Chaix19A	1.0	1.0	0	0.0	0.0	True	1.0
ENSMUSG00000081728	Chaix19A	1.0	1.0	0	0.0	0.0	True	1.0
ENSMUSG00000065107	Chaix19A	1.0	1.0	0	0.0	0.0	True	1.0
ENSMUSG00000034201	Chaix19A	1.0	0.663955427288761	24	4.0	1.55928358960133	False	1.0
ENSMUSG00000098209	Chaix19A	1.0	1.0	0	0.0	0.0	True	1.0
ENSMUSG00000081774	Chaix19A	1.0	1.0	0	0.0	0.0	True	1.0
ENSMUSG00000091668	Chaix19A	1.0	1.0	0	0.0	0.0	True	1.0
ENSMUSG00000032657	Chaix19A	1.0	0.353312489979157	24	2.0	0.0634013153215294	False	1.0
ENSMUSG00000080941	Chaix19A	1.0	1.0	0	0.0	0.0	True	1.0
ENSMUSG00000080695	Chaix19A	1.0	1.0	0	0.0	0.0	True	1.0
ENSMUSG00000051497	Chaix19A	1.0	0.17020683020683	24	10.0	0.0919277706415477	False	1.0
ENSMUSG00000020978	Chaix19A	1.0	1.0	24	18.0	2.50990026855899	False	1.0
ENSMUSG00000083668	Chaix19A	1.0	1.0	0	0.0	0.0	True	1.0
ENSMUSG00000053119	Chaix19A	1.0	1.0	24	18.0	3.8771018365849	False	1.0
ENSMUSG00000042248	Chaix19A	1.0	1.0	24	10.0	23.6703287895416	False	1.0
ENSMUSG00000042962	Chaix19A	1.0	0.576952060285394	24	10.0	0.110983414511049	True	1.0
ENSMUSG00000068674	Chaix19A	1.0	1.0	24	18.0	0.587701194581481	False	1.0
ENSMUSG00000083395	Chaix19A	1.0	1.0	0	0.0	0.0	True	1.0
ENSMUST00000051663	Chaix19A	1.0	1.0	0	0.0	0.0	True	1.0
ENSMUSG00000084054	Chaix19A	1.0	1.0	0	0.0	0.0	True	1.0
ENSMUSG00000082252	Chaix19A	1.0	1.0	0	0.0	0.0	True	1.0
ENSMUSG00000074507	Chaix19A	1.0	1.0	0	0.0	0.0	True	1.0
ENSMUSG00000022994	Chaix19A	1.0	1.0	24	10.0	0.4128467690695	False	1.0
ENSMUSG00000081265	Chaix19A	1.0	1.0	0	0.0	0.0	True	1.0
ENSMUSG00000084110	Chaix19A	1.0	1.0	0	0.0	0.0	True	1.0
ENSMUST00000101267	Chaix19A	1.0	1.0	0	0.0	0.0	True	1.0
ENSMUSG00000083537	Chaix19A	1.0	1.0	0	0.0	0.0	True	1.0
ENSMUSG00000031007	Chaix19A	1.0	1.0	24	6.0	1.70938644934465	False	1.0
ENSMUST00000121386	Chaix19A	1.0	1.0	0	0.0	0.0	True	1.0
ENSMUSG00000065647	Chaix19A	1.0	1.0	0	0.0	0.0	True	1.0
ENSMUST00000118418	Chaix19A	1.0	1.0	0	0.0	0.0	True	1.0
ENSMUSG00000080868	Chaix19A	1.0	1.0	0	0.0	0.0	True	1.0
ENSMUSG00000081436	Chaix19A	1.0	1.0	0	0.0	0.0	True	1.0
ENSMUSG00000090475	Chaix19A	1.0	1.0	24	12.0	0.0242799255456025	True	1.0
ENSMUSG00000092328	Chaix19A	1.0	1.0	0	0.0	0.0	True	1.0
ENSMUSG00000082862	Chaix19A	1.0	1.0	0	0.0	0.0	True	1.0
ENSMUSG00000032890	Chaix19A	1.0	1.0	24	6.0	0.0280530473300139	False	1.0
ENSMUSG00000005378	Chaix19A	1.0	0.489948693282027	24	0.0	1.76700681317659	False	1.0
ENSMUSG00000085276	Chaix19A	1.0	1.0	0	0.0	0.0	True	1.0
ENSMUSG00000021278	Chaix19A	1.0	0.880418470418471	24	12.0	0.0100379110890289	False	1.0
ENSMUSG00000082347	Chaix19A	1.0	1.0	0	0.0	0.0	True	1.0
ENSMUSG00000098511	Chaix19A	1.0	1.0	0	0.0	0.0	True	1.0
ENSMUSG00000049488	Chaix19A	1.0	1.0	24	4.0	0.0876490675085879	False	1.0
ENSMUSG00000083455	Chaix19A	1.0	1.0	0	0.0	0.0	True	1.0
ENSMUSG00000083399	Chaix19A	1.0	1.0	0	0.0	0.0	True	1.0
ENSMUSG00000083264	Chaix19A	1.0	1.0	0	0.0	0.0	True	1.0
ENSMUST00000171547	Chaix19A	1.0	1.0	24	12.0	0.122101077654949	False	1.0
ENSMUSG00000080898	Chaix19A	1.0	1.0	0	0.0	0.0	True	1.0
ENSMUSG00000083754	Chaix19A	1.0	1.0	24	10.0	0.126770810837905	False	1.0
ENSMUSG00000061273	Chaix19A	1.0	1.0	24	6.0	0.56407145372118	False	1.0
ENSMUSG00000094873	Chaix19A	1.0	1.0	0	0.0	0.0	True	1.0
ENSMUSG00000005625	Chaix19A	1.0	1.0	24	22.0	7.56077461317621	False	1.0
ENSMUSG00000093614	Chaix19A	1.0	1.0	0	0.0	0.0	True	1.0
ENSMUST00000127275	Chaix19A	1.0	1.0	24	6.0	0.37617302941665	False	1.0
ENSMUSG00000018846	Chaix19A	1.0	1.0	24	6.0	1.89159195695385	False	1.0
ENSMUSG00000043483	Chaix19A	1.0	0.880418470418471	24	14.0	4.97324109111076	False	1.0
ENSMUSG00000091803	Chaix19A	1.0	0.248510501843835	24	14.0	11.939604066352	False	1.0
ENSMUSG00000098227	Chaix19A	1.0	1.0	0	0.0	0.0	True	1.0
ENSMUST00000062193	Chaix19A	1.0	0.353312489979157	24	4.0	2.29633280743722	False	1.0
ENSMUSG00000075378	Chaix19A	1.0	1.0	0	0.0	0.0	True	1.0
ENSMUSG00000083371	Chaix19A	1.0	1.0	0	0.0	0.0	True	1.0
ENSMUSG00000080336	Chaix19A	1.0	1.0	0	0.0	0.0	True	1.0
ENSMUSG00000094238	Chaix19A	1.0	1.0	0	0.0	0.0	True	1.0
ENSMUSG00000051606	Chaix19A	1.0	1.0	0	0.0	0.0	True	1.0
ENSMUSG00000091325	Chaix19A	1.0	1.0	0	0.0	0.0	True	1.0
ENSMUSG00000075159	Chaix19A	1.0	1.0	0	0.0	0.0	True	1.0
ENSMUST00000178840	Chaix19A	1.0	1.0	24	22.0	0.618451500728331	False	1.0
ENSMUSG00000062582	Chaix19A	1.0	1.0	0	0.0	0.0	True	1.0
ENSMUSG00000093419	Chaix19A	1.0	1.0	0	0.0	0.0	True	1.0
ENSMUSG00000082726	Chaix19A	1.0	1.0	0	0.0	0.0	True	1.0
ENSMUSG00000098915	Chaix19A	1.0	1.0	24	0.0	0.368918113841676	False	1.0
ENSMUSG00000082419	Chaix19A	1.0	1.0	0	0.0	0.0	True	1.0
ENSMUSG00000068617	Chaix19A	1.0	1.0	0	0.0	0.0	True	1.0
ENSMUSG00000072621	Chaix19A	1.0	1.0	0	0.0	0.0	True	1.0
ENSMUSG00000099299	Chaix19A	1.0	1.0	0	0.0	0.0	True	1.0
ENSMUST00000170894	Chaix19A	1.0	1.0	0	0.0	0.0	True	1.0
ENSMUSG00000078591	Chaix19A	1.0	1.0	0	0.0	0.0	True	1.0
ENSMUSG00000086567	Chaix19A	1.0	1.0	24	18.0	0.109502556134549	True	1.0
ENSMUSG00000039427	Chaix19A	1.0	0.353312489979157	24	4.0	1.54680669044729	False	1.0
ENSMUSG00000092409	Chaix19A	1.0	1.0	0	0.0	0.0	True	1.0
ENSMUSG00000093437	Chaix19A	1.0	1.0	0	0.0	0.0	True	1.0
ENSMUSG00000082556	Chaix19A	1.0	1.0	0	0.0	0.0	True	1.0
ENSMUSG00000081700	Chaix19A	1.0	1.0	0	0.0	0.0	True	1.0
ENSMUSG00000015890	Chaix19A	1.0	0.489948693282027	24	2.0	6.99374568534273	False	1.0
ENSMUSG00000096874	Chaix19A	1.0	1.0	0	0.0	0.0	True	1.0
ENSMUSG00000095905	Chaix19A	1.0	1.0	0	0.0	0.0	True	1.0
ENSMUSG00000033726	Chaix19A	1.0	1.0	0	0.0	0.0	True	1.0
ENSMUSG00000082662	Chaix19A	1.0	1.0	0	0.0	0.0	True	1.0
ENSMUSG00000074868	Chaix19A	1.0	1.0	0	0.0	0.0	True	1.0
ENSMUSG00000020198	Chaix19A	1.0	0.489948693282027	24	4.0	2.06071987819839	False	1.0
ENSMUSG00000090478	Chaix19A	1.0	1.0	0	0.0	0.0	True	1.0
ENSMUST00000179622	Chaix19A	1.0	1.0	0	0.0	0.0	True	1.0
ENSMUSG00000083664	Chaix19A	1.0	1.0	0	0.0	0.0	True	1.0
ENSMUST00000056786	Chaix19A	1.0	1.0	0	0.0	0.0	True	1.0
ENSMUST00000132606	Chaix19A	1.0	1.0	24	22.0	0.0303525585824326	False	1.0
ENSMUSG00000084245	Chaix19A	1.0	1.0	0	0.0	0.0	True	1.0
ENSMUSG00000085882	Chaix19A	1.0	1.0	24	12.0	0.061666782387279	False	1.0
ENSMUSG00000091355	Chaix19A	1.0	1.0	0	0.0	0.0	True	1.0
ENSMUSG00000018428	Chaix19A	1.0	1.0	24	6.0	1.51472879131876	False	1.0
ENSMUSG00000081449	Chaix19A	1.0	1.0	0	0.0	0.0	True	1.0
ENSMUST00000168894	Chaix19A	1.0	1.0	0	0.0	0.0	True	1.0
ENSMUSG00000081350	Chaix19A	1.0	1.0	0	0.0	0.0	True	1.0
ENSMUSG00000080927	Chaix19A	1.0	1.0	0	0.0	0.0	True	1.0
ENSMUSG00000038827	Chaix19A	1.0	1.0	24	6.0	0.108208197171587	False	1.0
ENSMUSG00000090989	Chaix19A	1.0	0.113222703222703	24	20.0	0.0394459517884916	True	1.0
ENSMUSG00000038332	Chaix19A	1.0	1.0	24	6.0	0.39434284526602	False	1.0
ENSMUSG00000091902	Chaix19A	1.0	1.0	0	0.0	0.0	True	1.0
ENSMUSG00000094597	Chaix19A	1.0	1.0	0	0.0	0.0	True	1.0
ENSMUSG00000064669	Chaix19A	1.0	1.0	0	0.0	0.0	True	1.0
ENSMUSG00000081907	Chaix19A	1.0	1.0	0	0.0	0.0	True	1.0
ENSMUSG00000090658	Chaix19A	1.0	1.0	0	0.0	0.0	True	1.0
ENSMUST00000168201	Chaix19A	1.0	1.0	0	0.0	0.0	True	1.0
ENSMUSG00000082806	Chaix19A	1.0	1.0	0	0.0	0.0	True	1.0
ENSMUSG00000080158	Chaix19A	1.0	1.0	0	0.0	0.0	True	1.0
ENSMUSG00000044350	Chaix19A	1.0	0.880418470418471	24	8.0	0.238096995361134	False	1.0
ENSMUSG00000113207	Chaix19A	1.0	1.0	0	0.0	0.0	True	1.0
ENSMUSG00000095847	Chaix19A	1.0	1.0	24	10.0	0.0659872048203286	True	1.0
ENSMUSG00000090872	Chaix19A	1.0	1.0	0	0.0	0.0	True	1.0
ENSMUSG00000091373	Chaix19A	1.0	1.0	24	10.0	0.0369139791817578	True	1.0
ENSMUST00000183923	Chaix19A	1.0	1.0	24	6.0	0.0629498276417418	False	1.0
ENSMUSG00000083621	Chaix19A	1.0	1.0	24	12.0	0.489818524182171	True	1.0
ENSMUSG00000026721	Chaix19A	1.0	0.248510501843835	24	6.0	1.48907495729731	False	1.0
ENSMUSG00000082887	Chaix19A	1.0	1.0	0	0.0	0.0	True	1.0
ENSMUSG00000040034	Chaix19A	1.0	0.248510501843835	24	20.0	0.463745375839479	False	1.0
ENSMUST00000136161	Chaix19A	1.0	1.0	0	0.0	0.0	True	1.0
ENSMUST00000164908	Chaix19A	1.0	1.0	0	0.0	0.0	True	1.0
ENSMUSG00000085572	Chaix19A	1.0	1.0	0	0.0	0.0	True	1.0
ENSMUSG00000080299	Chaix19A	1.0	1.0	0	0.0	0.0	True	1.0
ENSMUSG00000092224	Chaix19A	1.0	1.0	24	0.0	0.0497329412411935	True	1.0
ENSMUSG00000081275	Chaix19A	1.0	1.0	0	0.0	0.0	True	1.0
ENSMUSG00000084050	Chaix19A	1.0	1.0	0	0.0	0.0	True	1.0
ENSMUSG00000096652	Chaix19A	1.0	1.0	24	22.0	0.0301998235176963	True	1.0
ENSMUSG00000080888	Chaix19A	0.85232023943135	0.0009443642776976	24	10.0	6.44580510506736	False	0.3262463791352642
ENSMUSG00000073980	Chaix19A	1.0	1.0	0	0.0	0.0	True	1.0
ENSMUST00000180651	Chaix19A	1.0	1.0	0	0.0	0.0	True	1.0
ENSMUSG00000090270	Chaix19A	1.0	1.0	0	0.0	0.0	True	1.0
ENSMUSG00000080878	Chaix19A	1.0	1.0	0	0.0	0.0	True	1.0
ENSMUSG00000032098	Chaix19A	1.0	0.880418470418471	24	6.0	0.20319332075829	False	1.0
ENSMUSG00000087588	Chaix19A	1.0	1.0	0	0.0	0.0	True	1.0
ENSMUSG00000076666	Chaix19A	1.0	1.0	24	12.0	0.103089804735968	True	1.0
ENSMUSG00000022342	Chaix19A	1.0	1.0	0	0.0	0.0	True	1.0
ENSMUSG00000081632	Chaix19A	1.0	1.0	0	0.0	0.0	True	1.0
ENSMUSG00000082376	Chaix19A	1.0	1.0	0	0.0	0.0	True	1.0
ENSMUSG00000081721	Chaix19A	1.0	1.0	24	10.0	0.243154399836876	False	1.0
ENSMUSG00000087244	Chaix19A	1.0	1.0	0	0.0	0.0	True	1.0
ENSMUSG00000081447	Chaix19A	1.0	1.0	0	0.0	0.0	True	1.0
ENSMUSG00000080823	Chaix19A	1.0	0.421630591630592	24	8.0	0.331326903140237	True	1.0
ENSMUSG00000096437	Chaix19A	1.0	1.0	0	0.0	0.0	True	1.0
ENSMUSG00000084226	Chaix19A	1.0	1.0	0	0.0	0.0	True	1.0
ENSMUSG00000031176	Chaix19A	1.0	1.0	24	10.0	2.36168361615448	False	1.0
ENSMUSG00000086941	Chaix19A	1.0	1.0	0	0.0	0.0	True	1.0
ENSMUSG00000057499	Chaix19A	1.0	1.0	24	22.0	0.099322339805806	True	1.0
ENSMUSG00000037579	Chaix19A	1.0	1.0	0	0.0	0.0	True	1.0
ENSMUSG00000083992	Chaix19A	1.0	0.0931040564373898	24	14.0	0.207124657684992	False	0.9751579746815184
ENSMUSG00000087204	Chaix19A	1.0	1.0	0	0.0	0.0	True	1.0
ENSMUSG00000082379	Chaix19A	1.0	1.0	0	0.0	0.0	True	1.0
ENSMUSG00000081415	Chaix19A	1.0	1.0	0	0.0	0.0	True	1.0
ENSMUSG00000081684	Chaix19A	1.0	1.0	0	0.0	0.0	True	1.0
ENSMUSG00000082065	Chaix19A	1.0	0.663955427288761	24	14.0	0.414049380927603	False	1.0
ENSMUSG00000097470	Chaix19A	1.0	1.0	0	0.0	0.0	True	1.0
ENSMUSG00000092480	Chaix19A	1.0	1.0	0	0.0	0.0	True	1.0
ENSMUSG00000092247	Chaix19A	1.0	0.300911495911496	24	10.0	0.178680226751591	True	1.0
ENSMUSG00000062546	Chaix19A	1.0	1.0	0	0.0	0.0	True	1.0
ENSMUSG00000092306	Chaix19A	1.0	1.0	0	0.0	0.0	True	1.0
ENSMUSG00000083856	Chaix19A	1.0	1.0	0	0.0	0.0	True	1.0
ENSMUSG00000067722	Chaix19A	1.0	1.0	24	8.0	0.289906709218673	False	1.0
ENSMUSG00000097906	Chaix19A	1.0	0.17020683020683	24	18.0	0.44974713644572	False	1.0
ENSMUSG00000092362	Chaix19A	1.0	1.0	0	0.0	0.0	True	1.0
ENSMUSG00000081599	Chaix19A	1.0	1.0	0	0.0	0.0	True	1.0
ENSMUSG00000028923	Chaix19A	1.0	1.0	24	10.0	0.213593977626068	False	1.0
ENSMUST00000077584	Chaix19A	1.0	1.0	0	0.0	0.0	True	1.0
ENSMUSG00000081326	Chaix19A	1.0	1.0	0	0.0	0.0	True	1.0
ENSMUSG00000039131	Chaix19A	1.0	1.0	24	6.0	0.0114726307480564	False	1.0
ENSMUSG00000081667	Chaix19A	1.0	1.0	0	0.0	0.0	True	1.0
ENSMUSG00000092428	Chaix19A	1.0	0.209358666025333	24	18.0	1.9549098336752	True	1.0
ENSMUSG00000082023	Chaix19A	1.0	0.663955427288761	0	0.0	0.0	True	1.0
ENSMUSG00000067352	Chaix19A	1.0	1.0	24	22.0	0.0630053355240649	False	1.0
ENSMUSG00000044528	Chaix19A	1.0	1.0	0	0.0	0.0	True	1.0
ENSMUSG00000095903	Chaix19A	1.0	1.0	0	0.0	0.0	True	1.0
ENSMUSG00000083894	Chaix19A	1.0	1.0	0	0.0	0.0	True	1.0
ENSMUSG00000081736	Chaix19A	1.0	1.0	0	0.0	0.0	True	1.0
ENSMUSG00000087360	Chaix19A	1.0	1.0	0	0.0	0.0	True	1.0
ENSMUSG00000030922	Chaix19A	1.0	0.248510501843835	24	20.0	0.238650306417413	False	1.0
ENSMUSG00000083454	Chaix19A	1.0	1.0	24	0.0	0.165158930881742	True	1.0
ENSMUSG00000082821	Chaix19A	1.0	1.0	0	0.0	0.0	True	1.0
ENSMUSG00000082772	Chaix19A	1.0	1.0	0	0.0	0.0	True	1.0
ENSMUST00000180793	Chaix19A	1.0	1.0	0	0.0	0.0	True	1.0
ENSMUSG00000081639	Chaix19A	1.0	1.0	0	0.0	0.0	True	1.0
ENSMUSG00000082382	Chaix19A	1.0	1.0	0	0.0	0.0	True	1.0
ENSMUSG00000082724	Chaix19A	1.0	0.421630591630592	24	8.0	0.0487500628153442	False	1.0
ENSMUSG00000092317	Chaix19A	1.0	1.0	0	0.0	0.0	True	1.0
ENSMUSG00000083619	Chaix19A	1.0	1.0	0	0.0	0.0	True	1.0
ENSMUSG00000085513	Chaix19A	0.778158249158249	0.0003831970498637	24	12.0	1.73931898649906	False	0.297859066859054
ENSMUSG00000044639	Chaix19A	1.0	1.0	0	0.0	0.0	True	1.0
ENSMUSG00000092290	Chaix19A	1.0	1.0	0	0.0	0.0	True	1.0
ENSMUSG00000060012	Chaix19A	1.0	0.880418470418471	24	8.0	0.427120426554532	False	1.0
ENSMUSG00000083861	Chaix19A	1.0	1.0	0	0.0	0.0	True	1.0
ENSMUSG00000083615	Chaix19A	1.0	1.0	0	0.0	0.0	True	1.0
ENSMUSG00000096830	Chaix19A	1.0	1.0	0	0.0	0.0	True	1.0
ENSMUSG00000039824	Chaix19A	1.0	1.0	24	0.0	0.0482193791760636	False	1.0
ENSMUSG00000039662	Chaix19A	1.0	1.0	24	6.0	0.560134636716924	False	1.0
ENSMUSG00000081739	Chaix19A	1.0	0.489948693282027	24	6.0	0.0599193447542716	False	1.0
ENSMUSG00000081145	Chaix19A	1.0	1.0	0	0.0	0.0	True	1.0
ENSMUSG00000026816	Chaix19A	1.0	1.0	24	4.0	0.28944001874309	False	1.0
ENSMUSG00000082126	Chaix19A	1.0	1.0	0	0.0	0.0	True	1.0
ENSMUSG00000061397	Chaix19A	1.0	1.0	24	12.0	0.0062921896923884	True	1.0
ENSMUST00000099638	Chaix19A	1.0	1.0	0	0.0	0.0	True	1.0
ENSMUSG00000085722	Chaix19A	1.0	1.0	0	0.0	0.0	True	1.0
ENSMUSG00000086254	Chaix19A	1.0	1.0	0	0.0	0.0	True	1.0
ENSMUST00000129366	Chaix19A	1.0	1.0	0	0.0	0.0	True	1.0
ENSMUSG00000062585	Chaix19A	1.0	1.0	24	6.0	0.0686027928039377	False	1.0
ENSMUSG00000092231	Chaix19A	1.0	1.0	0	0.0	0.0	True	1.0
ENSMUSG00000045625	Chaix19A	1.0	1.0	24	22.0	0.00722875262407	False	1.0
ENSMUSG00000034660	Chaix19A	1.0	1.0	0	0.0	0.0	True	1.0
ENSMUSG00000072082	Chaix19A	1.0	1.0	24	22.0	0.912775859562467	False	1.0
ENSMUSG00000092437	Chaix19A	1.0	1.0	0	0.0	0.0	True	1.0
ENSMUSG00000089748	Chaix19A	1.0	1.0	0	0.0	0.0	True	1.0
ENSMUSG00000082901	Chaix19A	1.0	0.772186948853615	24	12.0	0.100447346694674	True	1.0
ENSMUSG00000083558	Chaix19A	1.0	1.0	0	0.0	0.0	True	1.0
ENSMUSG00000092574	Chaix19A	1.0	0.300911495911496	24	22.0	0.450533085633009	False	1.0
ENSMUSG00000083867	Chaix19A	1.0	1.0	0	0.0	0.0	True	1.0
ENSMUSG00000084196	Chaix19A	1.0	1.0	0	0.0	0.0	True	1.0
ENSMUSG00000082362	Chaix19A	1.0	1.0	24	0.0	0.0514752523500371	True	1.0
ENSMUSG00000056598	Chaix19A	1.0	0.880418470418471	24	0.0	0.0623045927039091	False	1.0
ENSMUSG00000080871	Chaix19A	1.0	1.0	0	0.0	0.0	True	1.0
ENSMUSG00000050963	Chaix19A	1.0	1.0	0	0.0	0.0	True	1.0
ENSMUSG00000083622	Chaix19A	1.0	1.0	0	0.0	0.0	True	1.0
ENSMUSG00000090607	Chaix19A	1.0	1.0	0	0.0	0.0	True	1.0
ENSMUSG00000081481	Chaix19A	1.0	1.0	0	0.0	0.0	True	1.0
ENSMUSG00000083494	Chaix19A	1.0	1.0	0	0.0	0.0	True	1.0
ENSMUST00000156952	Chaix19A	1.0	1.0	0	0.0	0.0	True	1.0
ENSMUSG00000083720	Chaix19A	1.0	1.0	0	0.0	0.0	True	1.0
ENSMUSG00000081771	Chaix19A	1.0	1.0	0	0.0	0.0	True	1.0
ENSMUSG00000082634	Chaix19A	1.0	1.0	0	0.0	0.0	True	1.0
ENSMUST00000065540	Chaix19A	1.0	1.0	0	0.0	0.0	True	1.0
ENSMUSG00000084076	Chaix19A	1.0	1.0	0	0.0	0.0	True	1.0
ENSMUST00000068983	Chaix19A	1.0	1.0	0	0.0	0.0	True	1.0
ENSMUSG00000091812	Chaix19A	1.0	1.0	0	0.0	0.0	True	1.0
ENSMUSG00000032328	Chaix19A	1.0	1.0	24	12.0	2.54950885490716	False	1.0
ENSMUSG00000081170	Chaix19A	1.0	0.576952060285394	24	18.0	0.0517580950625117	False	1.0
ENSMUSG00000088447	Chaix19A	1.0	1.0	0	0.0	0.0	True	1.0
ENSMUST00000179566	Chaix19A	1.0	1.0	24	18.0	0.071862201511817	True	1.0
ENSMUSG00000094989	Chaix19A	1.0	1.0	0	0.0	0.0	True	1.0
ENSMUSG00000044538	Chaix19A	1.0	1.0	0	0.0	0.0	True	1.0
ENSMUSG00000091264	Chaix19A	1.0	1.0	24	6.0	0.154766228965252	False	1.0
ENSMUSG00000082176	Chaix19A	1.0	1.0	0	0.0	0.0	True	1.0
ENSMUSG00000016528	Chaix19A	1.0	1.0	24	6.0	1.29671716407723	False	1.0
ENSMUSG00000066714	Chaix19A	1.0	1.0	0	0.0	0.0	True	1.0
ENSMUSG00000084755	Chaix19A	1.0	1.0	0	0.0	0.0	True	1.0
ENSMUSG00000090004	Chaix19A	1.0	1.0	0	0.0	0.0	True	1.0
ENSMUSG00000084337	Chaix19A	1.0	1.0	0	0.0	0.0	True	1.0
ENSMUSG00000085244	Chaix19A	1.0	1.0	0	0.0	0.0	True	1.0
ENSMUSG00000082781	Chaix19A	1.0	1.0	0	0.0	0.0	True	1.0
ENSMUSG00000086743	Chaix19A	1.0	1.0	0	0.0	0.0	True	1.0
ENSMUSG00000083257	Chaix19A	1.0	1.0	0	0.0	0.0	True	1.0
ENSMUSG00000026560	Chaix19A	1.0	1.0	0	0.0	0.0	True	1.0
ENSMUSG00000004631	Chaix19A	1.0	1.0	24	0.0	0.109659180286582	False	1.0
ENSMUSG00000082310	Chaix19A	1.0	1.0	0	0.0	0.0	True	1.0
ENSMUSG00000097431	Chaix19A	1.0	0.0021212121212121	24	6.0	0.356336562884024	False	0.3925757575757536
ENSMUSG00000085880	Chaix19A	1.0	1.0	0	0.0	0.0	True	1.0
ENSMUSG00000092296	Chaix19A	1.0	1.0	0	0.0	0.0	True	1.0
ENSMUSG00000021476	Chaix19A	1.0	1.0	24	18.0	0.187895949430796	False	1.0
ENSMUSG00000080993	Chaix19A	1.0	1.0	0	0.0	0.0	True	1.0
ENSMUSG00000092414	Chaix19A	1.0	1.0	0	0.0	0.0	True	1.0
ENSMUSG00000081874	Chaix19A	1.0	1.0	0	0.0	0.0	True	1.0
ENSMUSG00000091438	Chaix19A	1.0	1.0	24	18.0	0.213194815848088	False	1.0
ENSMUSG00000032606	Chaix19A	1.0	0.489948693282027	24	22.0	1.00839614181537	False	1.0
ENSMUSG00000092332	Chaix19A	1.0	1.0	0	0.0	0.0	True	1.0
ENSMUSG00000081816	Chaix19A	1.0	1.0	0	0.0	0.0	True	1.0
ENSMUSG00000092485	Chaix19A	1.0	1.0	0	0.0	0.0	True	1.0
ENSMUSG00000001494	Chaix19A	1.0	1.0	0	0.0	0.0	True	1.0
ENSMUSG00000090027	Chaix19A	1.0	1.0	0	0.0	0.0	True	1.0
ENSMUSG00000042425	Chaix19A	1.0	1.0	0	0.0	0.0	True	1.0
ENSMUSG00000092298	Chaix19A	1.0	1.0	0	0.0	0.0	True	1.0
ENSMUSG00000085530	Chaix19A	1.0	1.0	0	0.0	0.0	True	1.0
ENSMUSG00000048197	Chaix19A	1.0	1.0	0	0.0	0.0	True	1.0
ENSMUSG00000084164	Chaix19A	1.0	1.0	0	0.0	0.0	True	1.0
ENSMUSG00000096151	Chaix19A	1.0	1.0	0	0.0	0.0	True	1.0
ENSMUSG00000083410	Chaix19A	1.0	1.0	0	0.0	0.0	True	1.0
ENSMUSG00000098003	Chaix19A	1.0	1.0	0	0.0	0.0	True	1.0
ENSMUSG00000082850	Chaix19A	1.0	1.0	0	0.0	0.0	True	1.0
ENSMUSG00000082066	Chaix19A	1.0	1.0	0	0.0	0.0	True	1.0
ENSMUSG00000048356	Chaix19A	1.0	1.0	0	0.0	0.0	True	1.0
ENSMUSG00000036322	Chaix19A	1.0	1.0	0	0.0	0.0	True	1.0
ENSMUSG00000092343	Chaix19A	1.0	1.0	0	0.0	0.0	True	1.0
ENSMUSG00000083590	Chaix19A	1.0	1.0	0	0.0	0.0	True	1.0
ENSMUSG00000079359	Chaix19A	1.0	1.0	0	0.0	0.0	True	1.0
ENSMUSG00000092080	Chaix19A	1.0	1.0	0	0.0	0.0	True	1.0
ENSMUSG00000095344	Chaix19A	1.0	1.0	0	0.0	0.0	True	1.0
ENSMUSG00000084308	Chaix19A	1.0	1.0	0	0.0	0.0	True	1.0
ENSMUSG00000046410	Chaix19A	1.0	1.0	24	6.0	0.0945207312081588	False	1.0
ENSMUST00000177692	Chaix19A	1.0	1.0	0	0.0	0.0	True	1.0
ENSMUSG00000081937	Chaix19A	1.0	1.0	0	0.0	0.0	True	1.0
ENSMUSG00000071141	Chaix19A	1.0	1.0	24	18.0	36.9850434132671	False	1.0
ENSMUSG00000083268	Chaix19A	1.0	1.0	0	0.0	0.0	True	1.0
ENSMUSG00000082203	Chaix19A	1.0	1.0	0	0.0	0.0	True	1.0
ENSMUST00000178885	Chaix19A	1.0	1.0	0	0.0	0.0	True	1.0
ENSMUSG00000080669	Chaix19A	1.0	1.0	0	0.0	0.0	True	1.0
ENSMUSG00000085028	Chaix19A	1.0	0.248510501843835	24	4.0	0.0823630907658278	False	1.0
ENSMUSG00000016520	Chaix19A	1.0	1.0	24	12.0	1.08850957235685	False	1.0
ENSMUSG00000082786	Chaix19A	1.0	1.0	0	0.0	0.0	True	1.0
ENSMUSG00000083764	Chaix19A	1.0	1.0	0	0.0	0.0	True	1.0
ENSMUSG00000087731	Chaix19A	1.0	1.0	0	0.0	0.0	True	1.0
ENSMUSG00000083920	Chaix19A	1.0	1.0	0	0.0	0.0	True	1.0
ENSMUSG00000072477	Chaix19A	1.0	1.0	0	0.0	0.0	True	1.0
ENSMUST00000061213	Chaix19A	1.0	0.141714766714767	24	2.0	0.0343526616436049	False	1.0
ENSMUSG00000083104	Chaix19A	1.0	1.0	24	18.0	0.0201734029138616	True	1.0
ENSMUSG00000081363	Chaix19A	1.0	1.0	0	0.0	0.0	True	1.0
ENSMUSG00000083024	Chaix19A	1.0	1.0	0	0.0	0.0	True	1.0
ENSMUSG00000081072	Chaix19A	1.0	1.0	0	0.0	0.0	True	1.0
ENSMUSG00000082205	Chaix19A	1.0	1.0	0	0.0	0.0	True	1.0
ENSMUSG00000082537	Chaix19A	1.0	1.0	0	0.0	0.0	True	1.0
ENSMUSG00000081985	Chaix19A	1.0	1.0	0	0.0	0.0	True	1.0
ENSMUSG00000083177	Chaix19A	1.0	1.0	0	0.0	0.0	True	1.0
ENSMUST00000123312	Chaix19A	1.0	1.0	0	0.0	0.0	True	1.0
ENSMUSG00000098011	Chaix19A	1.0	1.0	0	0.0	0.0	True	1.0
ENSMUSG00000086598	Chaix19A	1.0	1.0	0	0.0	0.0	True	1.0
ENSMUSG00000022803	Chaix19A	1.0	0.0214013147346481	24	0.0	0.029770609701516	True	1.0
ENSMUSG00000083205	Chaix19A	1.0	1.0	0	0.0	0.0	True	1.0
ENSMUSG00000057685	Chaix19A	1.0	1.0	0	0.0	0.0	True	1.0
ENSMUSG00000082453	Chaix19A	1.0	1.0	0	0.0	0.0	True	1.0
ENSMUSG00000080872	Chaix19A	1.0	1.0	0	0.0	0.0	True	1.0
ENSMUSG00000091419	Chaix19A	1.0	1.0	0	0.0	0.0	True	1.0
ENSMUSG00000097057	Chaix19A	1.0	1.0	0	0.0	0.0	True	1.0
ENSMUSG00000077150	Chaix19A	1.0	1.0	0	0.0	0.0	True	1.0
ENSMUSG00000079942	Chaix19A	1.0	1.0	0	0.0	0.0	True	1.0
ENSMUSG00000074403	Chaix19A	1.0	1.0	0	0.0	0.0	True	1.0
ENSMUSG00000096308	Chaix19A	1.0	1.0	0	0.0	0.0	True	1.0
ENSMUST00000131391	Chaix19A	1.0	1.0	24	22.0	0.115846718175354	False	1.0
ENSMUSG00000081586	Chaix19A	1.0	1.0	0	0.0	0.0	True	1.0
ENSMUSG00000082381	Chaix19A	1.0	1.0	0	0.0	0.0	True	1.0
ENSMUSG00000082029	Chaix19A	1.0	1.0	0	0.0	0.0	True	1.0
ENSMUSG00000098092	Chaix19A	1.0	0.353312489979157	0	0.0	0.0	True	1.0
ENSMUSG00000081210	Chaix19A	1.0	0.489948693282027	24	12.0	0.091924942214423	False	1.0
ENSMUSG00000036810	Chaix19A	1.0	1.0	24	0.0	0.807119964317573	False	1.0
ENSMUSG00000094484	Chaix19A	1.0	1.0	0	0.0	0.0	True	1.0
ENSMUSG00000082498	Chaix19A	1.0	1.0	0	0.0	0.0	True	1.0
ENSMUSG00000021930	Chaix19A	1.0	0.113222703222703	24	16.0	8.73508098682834	False	0.9751579746815184
ENSMUSG00000081609	Chaix19A	1.0	1.0	0	0.0	0.0	True	1.0
ENSMUSG00000083387	Chaix19A	1.0	1.0	0	0.0	0.0	True	1.0
ENSMUSG00000067835	Chaix19A	1.0	1.0	0	0.0	0.0	True	1.0
ENSMUSG00000098238	Chaix19A	1.0	1.0	24	12.0	0.0236477720832216	False	1.0
ENSMUSG00000083062	Chaix19A	1.0	1.0	0	0.0	0.0	True	1.0
ENSMUSG00000087469	Chaix19A	1.0	1.0	0	0.0	0.0	True	1.0
ENSMUSG00000092460	Chaix19A	1.0	1.0	0	0.0	0.0	True	1.0
ENSMUSG00000083347	Chaix19A	1.0	1.0	0	0.0	0.0	True	1.0
ENSMUSG00000029705	Chaix19A	1.0	0.0454224787558121	24	6.0	1.8429659913786	False	0.7609244124330334
ENSMUSG00000083697	Chaix19A	1.0	1.0	0	0.0	0.0	True	1.0
ENSMUSG00000079224	Chaix19A	1.0	1.0	0	0.0	0.0	True	1.0
ENSMUSG00000045337	Chaix19A	1.0	1.0	0	0.0	0.0	True	1.0
ENSMUSG00000063684	Chaix19A	1.0	0.0032555715889049	24	22.0	6.95974799130328	False	0.4642576068426384
ENSMUSG00000097921	Chaix19A	1.0	1.0	24	22.0	0.0044501765273975	True	1.0
ENSMUST00000178194	Chaix19A	1.0	0.421630591630592	24	6.0	0.0184576083093125	False	1.0
ENSMUSG00000082411	Chaix19A	1.0	1.0	0	0.0	0.0	True	1.0
ENSMUSG00000081249	Chaix19A	1.0	1.0	24	6.0	0.069339598069934	True	1.0
ENSMUSG00000095890	Chaix19A	1.0	1.0	0	0.0	0.0	True	1.0
ENSMUSG00000087410	Chaix19A	1.0	1.0	0	0.0	0.0	True	1.0
ENSMUSG00000094317	Chaix19A	1.0	1.0	0	0.0	0.0	True	1.0
ENSMUSG00000014329	Chaix19A	1.0	0.248510501843835	24	4.0	0.134935419286876	False	1.0
ENSMUSG00000096127	Chaix19A	1.0	1.0	0	0.0	0.0	True	1.0
ENSMUSG00000030020	Chaix19A	1.0	0.880418470418471	24	8.0	0.013549226587706	False	1.0
ENSMUSG00000030849	Chaix19A	1.0	1.0	24	6.0	1.54673774753612	False	1.0
ENSMUSG00000081746	Chaix19A	1.0	1.0	0	0.0	0.0	True	1.0
ENSMUST00000166054	Chaix19A	1.0	1.0	0	0.0	0.0	True	1.0
ENSMUSG00000021400	Chaix19A	1.0	1.0	24	18.0	1.58281963881312	False	1.0
ENSMUST00000051244	Chaix19A	1.0	1.0	0	0.0	0.0	True	1.0
ENSMUSG00000099329	Chaix19A	1.0	0.248510501843835	24	0.0	1.79153281188205	False	1.0
ENSMUSG00000030830	Chaix19A	1.0	1.0	24	6.0	0.318970212139002	False	1.0
ENSMUSG00000071337	Chaix19A	1.0	1.0	24	6.0	0.204162233825211	False	1.0
ENSMUSG00000082220	Chaix19A	1.0	1.0	0	0.0	0.0	True	1.0
ENSMUSG00000087779	Chaix19A	1.0	1.0	0	0.0	0.0	True	1.0
ENSMUSG00000081298	Chaix19A	1.0	1.0	0	0.0	0.0	True	1.0
ENSMUSG00000034648	Chaix19A	1.0	0.300911495911496	24	10.0	0.005644126327431	True	1.0
ENSMUSG00000010911	Chaix19A	1.0	1.0	24	18.0	1.44403579086964	False	1.0
ENSMUSG00000084068	Chaix19A	1.0	1.0	0	0.0	0.0	True	1.0
ENSMUSG00000020232	Chaix19A	1.0	1.0	24	18.0	1.68065139752419	False	1.0
ENSMUSG00000083915	Chaix19A	1.0	1.0	0	0.0	0.0	True	1.0
ENSMUSG00000093221	Chaix19A	1.0	1.0	0	0.0	0.0	True	1.0
ENSMUSG00000081958	Chaix19A	1.0	1.0	0	0.0	0.0	True	1.0
ENSMUSG00000082929	Chaix19A	1.0	1.0	0	0.0	0.0	True	1.0
ENSMUSG00000082512	Chaix19A	1.0	1.0	0	0.0	0.0	True	1.0
ENSMUST00000181156	Chaix19A	1.0	1.0	0	0.0	0.0	True	1.0
ENSMUSG00000074970	Chaix19A	1.0	1.0	0	0.0	0.0	True	1.0
ENSMUSG00000098602	Chaix19A	1.0	1.0	0	0.0	0.0	True	1.0
ENSMUSG00000083922	Chaix19A	1.0	1.0	0	0.0	0.0	True	1.0
ENSMUST00000171016	Chaix19A	1.0	1.0	0	0.0	0.0	True	1.0
ENSMUST00000179006	Chaix19A	1.0	0.248510501843835	24	10.0	161.522881746863	False	1.0
ENSMUSG00000096690	Chaix19A	1.0	1.0	0	0.0	0.0	True	1.0
ENSMUSG00000084168	Chaix19A	1.0	1.0	24	18.0	0.364646481776528	True	1.0
ENSMUSG00000027829	Chaix19A	1.0	1.0	24	6.0	0.503749941985108	False	1.0
ENSMUSG00000092556	Chaix19A	1.0	1.0	0	0.0	0.0	True	1.0
ENSMUSG00000091498	Chaix19A	1.0	1.0	0	0.0	0.0	True	1.0
ENSMUSG00000082091	Chaix19A	1.0	1.0	0	0.0	0.0	True	1.0
ENSMUSG00000080788	Chaix19A	1.0	1.0	0	0.0	0.0	True	1.0
ENSMUSG00000095534	Chaix19A	1.0	1.0	0	0.0	0.0	True	1.0
ENSMUSG00000092524	Chaix19A	1.0	1.0	0	0.0	0.0	True	1.0
ENSMUSG00000028179	Chaix19A	1.0	0.17020683020683	24	12.0	42.4953497823585	False	1.0
ENSMUSG00000085226	Chaix19A	1.0	1.0	0	0.0	0.0	True	1.0
ENSMUSG00000065251	Chaix19A	1.0	0.141714766714767	24	18.0	1.11699183350305	True	1.0
ENSMUSG00000081972	Chaix19A	1.0	1.0	0	0.0	0.0	True	1.0
ENSMUSG00000083236	Chaix19A	1.0	1.0	0	0.0	0.0	True	1.0
ENSMUSG00000078925	Chaix19A	1.0	1.0	0	0.0	0.0	True	1.0
ENSMUSG00000082044	Chaix19A	1.0	1.0	0	0.0	0.0	True	1.0
ENSMUSG00000096942	Chaix19A	1.0	1.0	0	0.0	0.0	True	1.0
ENSMUSG00000065440	Chaix19A	1.0	1.0	0	0.0	0.0	True	1.0
ENSMUSG00000114326	Chaix19A	1.0	1.0	0	0.0	0.0	True	1.0
ENSMUSG00000081541	Chaix19A	1.0	1.0	0	0.0	0.0	True	1.0
ENSMUSG00000084391	Chaix19A	1.0	1.0	0	0.0	0.0	True	1.0
ENSMUSG00000092568	Chaix19A	1.0	1.0	0	0.0	0.0	True	1.0
ENSMUSG00000093518	Chaix19A	1.0	1.0	0	0.0	0.0	True	1.0
ENSMUSG00000082665	Chaix19A	1.0	0.113222703222703	24	2.0	0.085991255660096	False	0.9751579746815184
ENSMUSG00000096006	Chaix19A	1.0	1.0	24	22.0	2.07553517947781	False	1.0
ENSMUST00000081181	Chaix19A	1.0	1.0	0	0.0	0.0	True	1.0
ENSMUSG00000082258	Chaix19A	1.0	1.0	0	0.0	0.0	True	1.0
ENSMUSG00000088922	Chaix19A	1.0	1.0	0	0.0	0.0	True	1.0
ENSMUSG00000067189	Chaix19A	1.0	1.0	0	0.0	0.0	True	1.0
ENSMUSG00000081292	Chaix19A	1.0	1.0	0	0.0	0.0	True	1.0
ENSMUSG00000096890	Chaix19A	1.0	1.0	0	0.0	0.0	True	1.0
ENSMUSG00000096421	Chaix19A	1.0	1.0	0	0.0	0.0	True	1.0
ENSMUSG00000092468	Chaix19A	1.0	1.0	0	0.0	0.0	True	1.0
ENSMUSG00000081709	Chaix19A	1.0	1.0	0	0.0	0.0	True	1.0
ENSMUSG00000092295	Chaix19A	1.0	1.0	0	0.0	0.0	True	1.0
ENSMUSG00000092513	Chaix19A	1.0	1.0	0	0.0	0.0	True	1.0
ENSMUSG00000080944	Chaix19A	1.0	1.0	0	0.0	0.0	True	1.0
ENSMUSG00000093120	Chaix19A	1.0	1.0	0	0.0	0.0	True	1.0
ENSMUSG00000082071	Chaix19A	1.0	1.0	0	0.0	0.0	True	1.0
ENSMUSG00000092186	Chaix19A	1.0	1.0	0	0.0	0.0	True	1.0
ENSMUSG00000088410	Chaix19A	1.0	1.0	0	0.0	0.0	True	1.0
ENSMUSG00000095599	Chaix19A	1.0	1.0	0	0.0	0.0	True	1.0
ENSMUSG00000095964	Chaix19A	1.0	1.0	0	0.0	0.0	True	1.0
ENSMUSG00000092461	Chaix19A	1.0	1.0	0	0.0	0.0	True	1.0
ENSMUSG00000092615	Chaix19A	1.0	1.0	0	0.0	0.0	True	1.0
ENSMUSG00000092566	Chaix19A	1.0	1.0	0	0.0	0.0	True	1.0
ENSMUSG00000057396	Chaix19A	1.0	1.0	24	18.0	0.038615454873988	False	1.0
ENSMUST00000062783	Chaix19A	1.0	1.0	0	0.0	0.0	True	1.0
ENSMUSG00000096842	Chaix19A	1.0	1.0	0	0.0	0.0	True	1.0
ENSMUST00000117998	Chaix19A	1.0	1.0	0	0.0	0.0	True	1.0
ENSMUSG00000083328	Chaix19A	1.0	1.0	0	0.0	0.0	True	1.0
ENSMUST00000072429	Chaix19A	1.0	1.0	24	0.0	0.401675542586924	False	1.0
ENSMUSG00000000394	Chaix19A	1.0	1.0	0	0.0	0.0	True	1.0
ENSMUSG00000084217	Chaix19A	1.0	1.0	0	0.0	0.0	True	1.0
ENSMUST00000168105	Chaix19A	1.0	1.0	0	0.0	0.0	True	1.0
ENSMUSG00000098030	Chaix19A	1.0	1.0	0	0.0	0.0	True	1.0
ENSMUSG00000089273	Chaix19A	1.0	1.0	0	0.0	0.0	True	1.0
ENSMUSG00000006205	Chaix19A	1.0	1.0	24	0.0	0.059544224606852	False	1.0
ENSMUSG00000096374	Chaix19A	1.0	1.0	0	0.0	0.0	True	1.0
ENSMUSG00000076746	Chaix19A	1.0	1.0	0	0.0	0.0	True	1.0
ENSMUSG00000081787	Chaix19A	1.0	1.0	0	0.0	0.0	True	1.0
ENSMUSG00000083878	Chaix19A	1.0	0.209358666025333	24	6.0	0.251018664680537	True	1.0
ENSMUSG00000082069	Chaix19A	1.0	1.0	0	0.0	0.0	True	1.0
ENSMUSG00000027303	Chaix19A	1.0	1.0	24	6.0	0.656140292165574	False	1.0
ENSMUSG00000061242	Chaix19A	1.0	0.576952060285394	24	20.0	0.122059358354859	True	1.0
ENSMUSG00000033762	Chaix19A	1.0	0.0454224787558121	24	4.0	0.0733054064522188	False	0.7609244124330334
ENSMUSG00000083672	Chaix19A	1.0	1.0	24	14.0	0.0143464894834939	False	1.0
ENSMUSG00000042895	Chaix19A	1.0	1.0	0	0.0	0.0	True	1.0
ENSMUSG00000090682	Chaix19A	1.0	1.0	0	0.0	0.0	True	1.0
ENSMUSG00000081842	Chaix19A	1.0	1.0	0	0.0	0.0	True	1.0
ENSMUSG00000083368	Chaix19A	1.0	1.0	0	0.0	0.0	True	1.0
ENSMUSG00000081658	Chaix19A	1.0	1.0	0	0.0	0.0	True	1.0
ENSMUSG00000027651	Chaix19A	1.0	1.0	24	6.0	1.06705241708175	False	1.0
ENSMUSG00000083757	Chaix19A	1.0	1.0	24	10.0	0.1438948157579	True	1.0
ENSMUSG00000084105	Chaix19A	1.0	0.772186948853615	24	16.0	0.516465843231186	True	1.0
ENSMUSG00000045867	Chaix19A	1.0	1.0	24	6.0	0.589635131628026	False	1.0
ENSMUSG00000033825	Chaix19A	1.0	1.0	24	0.0	0.0263513948610885	True	1.0
ENSMUSG00000043924	Chaix19A	1.0	1.0	24	0.0	0.277662448195646	False	1.0
ENSMUSG00000081706	Chaix19A	1.0	1.0	0	0.0	0.0	True	1.0
ENSMUSG00000099238	Chaix19A	1.0	1.0	0	0.0	0.0	True	1.0
ENSMUSG00000022339	Chaix19A	1.0	1.0	24	10.0	0.514056023320902	False	1.0
ENSMUSG00000082606	Chaix19A	1.0	1.0	0	0.0	0.0	True	1.0
ENSMUSG00000093385	Chaix19A	1.0	1.0	0	0.0	0.0	True	1.0
ENSMUST00000179606	Chaix19A	1.0	1.0	0	0.0	0.0	True	1.0
ENSMUSG00000083838	Chaix19A	1.0	1.0	0	0.0	0.0	True	1.0
ENSMUSG00000097381	Chaix19A	1.0	1.0	0	0.0	0.0	True	1.0
ENSMUSG00000081647	Chaix19A	1.0	1.0	0	0.0	0.0	True	1.0
ENSMUSG00000098670	Chaix19A	1.0	1.0	0	0.0	0.0	True	1.0
ENSMUST00000181478	Chaix19A	1.0	0.576952060285394	24	16.0	0.0384637804694234	True	1.0
ENSMUSG00000082261	Chaix19A	1.0	1.0	0	0.0	0.0	True	1.0
ENSMUSG00000083517	Chaix19A	1.0	1.0	0	0.0	0.0	True	1.0
ENSMUSG00000081620	Chaix19A	1.0	1.0	24	0.0	0.0176119085990133	True	1.0
ENSMUSG00000096589	Chaix19A	1.0	1.0	0	0.0	0.0	True	1.0
ENSMUST00000136401	Chaix19A	1.0	1.0	0	0.0	0.0	True	1.0
ENSMUSG00000093874	Chaix19A	1.0	1.0	0	0.0	0.0	True	1.0
ENSMUSG00000095327	Chaix19A	1.0	1.0	0	0.0	0.0	True	1.0
ENSMUSG00000093243	Chaix19A	1.0	1.0	0	0.0	0.0	True	1.0
ENSMUSG00000024084	Chaix19A	1.0	0.17020683020683	24	10.0	0.562358487543755	False	1.0
ENSMUSG00000081896	Chaix19A	1.0	1.0	0	0.0	0.0	True	1.0
ENSMUSG00000006281	Chaix19A	1.0	0.113222703222703	24	4.0	0.211947125932684	False	0.9751579746815184
ENSMUSG00000083821	Chaix19A	1.0	1.0	0	0.0	0.0	True	1.0
ENSMUSG00000063145	Chaix19A	1.0	0.17020683020683	24	22.0	0.624322254779133	False	1.0
ENSMUSG00000082169	Chaix19A	1.0	1.0	0	0.0	0.0	True	1.0
ENSMUSG00000021241	Chaix19A	1.0	1.0	24	18.0	5.10124509617505	False	1.0
ENSMUST00000122271	Chaix19A	1.0	1.0	0	0.0	0.0	True	1.0
ENSMUSG00000087194	Chaix19A	1.0	1.0	0	0.0	0.0	True	1.0
ENSMUSG00000081286	Chaix19A	1.0	1.0	0	0.0	0.0	True	1.0
ENSMUSG00000081373	Chaix19A	1.0	1.0	0	0.0	0.0	True	1.0
ENSMUSG00000083241	Chaix19A	1.0	1.0	0	0.0	0.0	True	1.0
ENSMUSG00000084460	Chaix19A	1.0	1.0	0	0.0	0.0	True	1.0
ENSMUSG00000083843	Chaix19A	1.0	1.0	0	0.0	0.0	True	1.0
ENSMUST00000118197	Chaix19A	1.0	1.0	24	12.0	5.45529346151516	True	1.0
ENSMUSG00000043448	Chaix19A	1.0	1.0	24	10.0	0.012635644626413	False	1.0
ENSMUSG00000081209	Chaix19A	1.0	1.0	0	0.0	0.0	True	1.0
ENSMUSG00000083366	Chaix19A	1.0	1.0	0	0.0	0.0	True	1.0
ENSMUSG00000046993	Chaix19A	1.0	1.0	24	18.0	0.0039131289270863	True	1.0
ENSMUSG00000061669	Chaix19A	1.0	0.772186948853615	24	18.0	0.23647347819153	True	1.0
ENSMUSG00000082504	Chaix19A	1.0	1.0	0	0.0	0.0	True	1.0
ENSMUSG00000095702	Chaix19A	1.0	1.0	0	0.0	0.0	True	1.0
ENSMUSG00000082421	Chaix19A	1.0	1.0	0	0.0	0.0	True	1.0
ENSMUSG00000080874	Chaix19A	1.0	1.0	0	0.0	0.0	True	1.0
ENSMUSG00000114951	Chaix19A	1.0	1.0	0	0.0	0.0	True	1.0
ENSMUSG00000006471	Chaix19A	1.0	0.663955427288761	24	4.0	0.763498546986175	False	1.0
ENSMUSG00000081772	Chaix19A	1.0	1.0	0	0.0	0.0	True	1.0
ENSMUSG00000081341	Chaix19A	1.0	1.0	0	0.0	0.0	True	1.0
ENSMUSG00000083065	Chaix19A	1.0	1.0	0	0.0	0.0	True	1.0
ENSMUSG00000089822	Chaix19A	1.0	1.0	0	0.0	0.0	True	1.0
ENSMUST00000099179	Chaix19A	1.0	0.489948693282027	24	6.0	0.361161859558841	False	1.0
ENSMUSG00000081729	Chaix19A	1.0	1.0	0	0.0	0.0	True	1.0
ENSMUST00000152699	Chaix19A	1.0	1.0	24	6.0	3.34360391231527	False	1.0
ENSMUSG00000086562	Chaix19A	1.0	1.0	0	0.0	0.0	True	1.0
ENSMUSG00000029290	Chaix19A	1.0	0.489948693282027	24	6.0	1.31152928337614	False	1.0
ENSMUSG00000058258	Chaix19A	1.0	0.0155956389289723	24	0.0	16.3753379377438	False	0.6200762219688066
ENSMUSG00000083463	Chaix19A	1.0	1.0	0	0.0	0.0	True	1.0
ENSMUSG00000048429	Chaix19A	1.0	1.0	24	12.0	0.433117045612384	False	1.0
ENSMUSG00000081891	Chaix19A	1.0	1.0	0	0.0	0.0	True	1.0
ENSMUSG00000064413	Chaix19A	1.0	1.0	0	0.0	0.0	True	1.0
ENSMUSG00000081323	Chaix19A	1.0	1.0	0	0.0	0.0	True	1.0
ENSMUST00000178460	Chaix19A	1.0	1.0	0	0.0	0.0	True	1.0
ENSMUSG00000088726	Chaix19A	1.0	1.0	0	0.0	0.0	True	1.0
ENSMUSG00000036744	Chaix19A	1.0	1.0	0	0.0	0.0	True	1.0
ENSMUSG00000081395	Chaix19A	1.0	1.0	0	0.0	0.0	True	1.0
ENSMUSG00000081672	Chaix19A	1.0	1.0	0	0.0	0.0	True	1.0
ENSMUST00000118266	Chaix19A	1.0	1.0	0	0.0	0.0	True	1.0
ENSMUSG00000081330	Chaix19A	1.0	1.0	0	0.0	0.0	True	1.0
ENSMUSG00000082092	Chaix19A	1.0	1.0	0	0.0	0.0	True	1.0
ENSMUSG00000084181	Chaix19A	1.0	1.0	0	0.0	0.0	True	1.0
ENSMUSG00000025757	Chaix19A	1.0	0.663955427288761	24	14.0	1.22117164334221	False	1.0
ENSMUSG00000035258	Chaix19A	1.0	0.663955427288761	24	6.0	0.238249200095785	False	1.0
ENSMUSG00000050900	Chaix19A	1.0	1.0	0	0.0	0.0	True	1.0
ENSMUSG00000082467	Chaix19A	1.0	1.0	0	0.0	0.0	True	1.0
ENSMUSG00000042228	Chaix19A	1.0	1.0	24	6.0	0.560914221943182	False	1.0
ENSMUSG00000083617	Chaix19A	1.0	1.0	0	0.0	0.0	True	1.0
ENSMUSG00000076049	Chaix19A	1.0	1.0	0	0.0	0.0	True	1.0
ENSMUSG00000083576	Chaix19A	1.0	1.0	0	0.0	0.0	True	1.0
ENSMUSG00000064851	Chaix19A	1.0	1.0	0	0.0	0.0	True	1.0
ENSMUSG00000081001	Chaix19A	1.0	1.0	0	0.0	0.0	True	1.0
ENSMUSG00000025764	Chaix19A	1.0	0.113222703222703	24	6.0	0.841923760087575	False	0.9751579746815184
ENSMUST00000180338	Chaix19A	1.0	1.0	0	0.0	0.0	False	1.0
ENSMUSG00000082620	Chaix19A	1.0	1.0	0	0.0	0.0	True	1.0
ENSMUSG00000083445	Chaix19A	1.0	1.0	0	0.0	0.0	True	1.0
ENSMUSG00000084086	Chaix19A	1.0	1.0	0	0.0	0.0	True	1.0
ENSMUSG00000043866	Chaix19A	1.0	1.0	24	0.0	7.76304250793463	False	1.0
ENSMUST00000155928	Chaix19A	1.0	1.0	0	0.0	0.0	True	1.0
ENSMUSG00000082965	Chaix19A	1.0	1.0	0	0.0	0.0	True	1.0
ENSMUST00000118303	Chaix19A	1.0	1.0	0	0.0	0.0	True	1.0
ENSMUSG00000083054	Chaix19A	1.0	1.0	0	0.0	0.0	True	1.0
ENSMUSG00000093211	Chaix19A	1.0	1.0	0	0.0	0.0	True	1.0
ENSMUSG00000099310	Chaix19A	1.0	1.0	0	0.0	0.0	True	1.0
ENSMUSG00000044201	Chaix19A	1.0	1.0	24	0.0	0.0117687317126783	True	1.0
ENSMUSG00000082696	Chaix19A	1.0	1.0	0	0.0	0.0	True	1.0
ENSMUSG00000081349	Chaix19A	1.0	1.0	0	0.0	0.0	True	1.0
ENSMUSG00000084147	Chaix19A	1.0	1.0	0	0.0	0.0	True	1.0
ENSMUSG00000005470	Chaix19A	1.0	1.0	24	0.0	0.0731204980289385	False	1.0
ENSMUSG00000082955	Chaix19A	1.0	1.0	0	0.0	0.0	True	1.0
ENSMUSG00000050224	Chaix19A	1.0	1.0	0	0.0	0.0	True	1.0
ENSMUSG00000068854	Chaix19A	1.0	0.0729854096520763	24	20.0	0.176435162721324	False	0.8775183128006019
ENSMUSG00000082135	Chaix19A	1.0	1.0	0	0.0	0.0	True	1.0
ENSMUSG00000092477	Chaix19A	1.0	1.0	0	0.0	0.0	True	1.0
ENSMUSG00000084118	Chaix19A	1.0	1.0	0	0.0	0.0	True	1.0
ENSMUSG00000085484	Chaix19A	1.0	1.0	0	0.0	0.0	True	1.0
ENSMUSG00000070667	Chaix19A	1.0	1.0	24	10.0	0.139983101044376	True	1.0
ENSMUSG00000082027	Chaix19A	1.0	1.0	0	0.0	0.0	True	1.0
ENSMUSG00000055137	Chaix19A	1.0	1.0	24	12.0	3.96421739202708	False	1.0
ENSMUST00000169875	Chaix19A	1.0	1.0	0	0.0	0.0	True	1.0
ENSMUSG00000083238	Chaix19A	1.0	1.0	0	0.0	0.0	True	1.0
ENSMUSG00000083404	Chaix19A	1.0	1.0	0	0.0	0.0	True	1.0
ENSMUSG00000059325	Chaix19A	1.0	0.0155956389289723	24	20.0	12.5106988581773	False	0.6200762219688066
ENSMUSG00000081269	Chaix19A	1.0	1.0	0	0.0	0.0	True	1.0
ENSMUSG00000084396	Chaix19A	1.0	1.0	0	0.0	0.0	True	1.0
ENSMUSG00000083346	Chaix19A	1.0	1.0	0	0.0	0.0	True	1.0
ENSMUSG00000015217	Chaix19A	1.0	0.248510501843835	24	0.0	2.0044320570956	False	1.0
ENSMUST00000177641	Chaix19A	1.0	1.0	0	0.0	0.0	True	1.0
ENSMUSG00000083084	Chaix19A	1.0	1.0	0	0.0	0.0	True	1.0
ENSMUSG00000029458	Chaix19A	1.0	1.0	24	10.0	6.71104439422434	False	1.0
ENSMUSG00000083118	Chaix19A	1.0	1.0	0	0.0	0.0	True	1.0
ENSMUSG00000096208	Chaix19A	1.0	1.0	0	0.0	0.0	True	1.0
ENSMUSG00000083074	Chaix19A	1.0	1.0	0	0.0	0.0	True	1.0
ENSMUST00000179703	Chaix19A	1.0	1.0	0	0.0	0.0	True	1.0
ENSMUSG00000081869	Chaix19A	1.0	1.0	0	0.0	0.0	True	1.0
ENSMUSG00000084205	Chaix19A	1.0	1.0	0	0.0	0.0	True	1.0
ENSMUSG00000082018	Chaix19A	1.0	1.0	0	0.0	0.0	True	1.0
ENSMUSG00000085123	Chaix19A	1.0	1.0	0	0.0	0.0	True	1.0
ENSMUSG00000081374	Chaix19A	1.0	1.0	0	0.0	0.0	True	1.0
ENSMUSG00000081408	Chaix19A	1.0	1.0	0	0.0	0.0	True	1.0
ENSMUSG00000081029	Chaix19A	1.0	1.0	0	0.0	0.0	True	1.0
ENSMUSG00000094566	Chaix19A	1.0	1.0	0	0.0	0.0	True	1.0
ENSMUSG00000082223	Chaix19A	1.0	1.0	0	0.0	0.0	True	1.0
ENSMUSG00000088710	Chaix19A	1.0	1.0	0	0.0	0.0	True	1.0
ENSMUSG00000081803	Chaix19A	1.0	1.0	0	0.0	0.0	True	1.0
ENSMUSG00000024815	Chaix19A	1.0	1.0	0	0.0	0.0	True	1.0
ENSMUSG00000080775	Chaix19A	1.0	1.0	24	12.0	0.011257847063271	False	1.0
ENSMUSG00000082291	Chaix19A	1.0	1.0	0	0.0	0.0	True	1.0
ENSMUSG00000081442	Chaix19A	1.0	1.0	0	0.0	0.0	True	1.0
ENSMUSG00000084749	Chaix19A	1.0	1.0	0	0.0	0.0	True	1.0
ENSMUSG00000082187	Chaix19A	1.0	1.0	0	0.0	0.0	True	1.0
ENSMUST00000121786	Chaix19A	1.0	1.0	0	0.0	0.0	True	1.0
ENSMUSG00000090577	Chaix19A	1.0	1.0	0	0.0	0.0	True	1.0
ENSMUSG00000091936	Chaix19A	1.0	1.0	0	0.0	0.0	True	1.0
ENSMUST00000078810	Chaix19A	1.0	0.772186948853615	24	14.0	0.142912467662137	False	1.0
ENSMUSG00000023259	Chaix19A	1.0	1.0	24	6.0	0.03847067476054	False	1.0
ENSMUSG00000049307	Chaix19A	1.0	1.0	24	6.0	0.0025035115587909	False	1.0
ENSMUSG00000100801	Chaix19A	1.0	1.0	0	0.0	0.0	False	1.0
ENSMUSG00000083311	Chaix19A	1.0	1.0	0	0.0	0.0	True	1.0
ENSMUSG00000101896	Chaix19A	1.0	1.0	0	0.0	0.0	True	1.0
ENSMUSG00000091455	Chaix19A	1.0	1.0	0	0.0	0.0	True	1.0
ENSMUSG00000071680	Chaix19A	1.0	1.0	0	0.0	0.0	True	1.0
ENSMUST00000177650	Chaix19A	1.0	1.0	0	0.0	0.0	True	1.0
ENSMUSG00000089498	Chaix19A	1.0	1.0	0	0.0	0.0	True	1.0
ENSMUSG00000083010	Chaix19A	1.0	1.0	0	0.0	0.0	True	1.0
ENSMUSG00000081365	Chaix19A	1.0	1.0	0	0.0	0.0	True	1.0
ENSMUSG00000081750	Chaix19A	1.0	1.0	24	0.0	0.129652978078022	True	1.0
ENSMUSG00000080469	Chaix19A	1.0	1.0	0	0.0	0.0	True	1.0
ENSMUSG00000082867	Chaix19A	1.0	1.0	24	6.0	0.0147067603885084	True	1.0
ENSMUSG00000048600	Chaix19A	1.0	1.0	0	0.0	0.0	True	1.0
ENSMUST00000061991	Chaix19A	1.0	1.0	0	0.0	0.0	True	1.0
ENSMUST00000178629	Chaix19A	1.0	1.0	24	0.0	0.271828110144076	False	1.0
ENSMUSG00000082228	Chaix19A	1.0	1.0	0	0.0	0.0	True	1.0
ENSMUSG00000090793	Chaix19A	1.0	1.0	0	0.0	0.0	True	1.0
ENSMUSG00000082246	Chaix19A	1.0	1.0	0	0.0	0.0	True	1.0
ENSMUSG00000090750	Chaix19A	1.0	1.0	0	0.0	0.0	True	1.0
ENSMUSG00000082716	Chaix19A	1.0	1.0	0	0.0	0.0	True	1.0
ENSMUST00000078305	Chaix19A	1.0	1.0	0	0.0	0.0	True	1.0
ENSMUSG00000070111	Chaix19A	1.0	1.0	0	0.0	0.0	True	1.0
ENSMUSG00000089910	Chaix19A	1.0	1.0	0	0.0	0.0	True	1.0
ENSMUSG00000077337	Chaix19A	1.0	1.0	0	0.0	0.0	True	1.0
ENSMUSG00000089793	Chaix19A	1.0	1.0	0	0.0	0.0	True	1.0
ENSMUST00000041983	Chaix19A	1.0	1.0	24	0.0	0.441968608299277	False	1.0
ENSMUSG00000081855	Chaix19A	1.0	1.0	0	0.0	0.0	True	1.0
ENSMUSG00000094669	Chaix19A	1.0	1.0	0	0.0	0.0	True	1.0
ENSMUST00000167167	Chaix19A	1.0	0.248510501843835	24	16.0	2.03836169210736	False	1.0
ENSMUSG00000082538	Chaix19A	1.0	1.0	0	0.0	0.0	True	1.0
ENSMUSG00000060879	Chaix19A	1.0	1.0	24	12.0	0.0714743534423362	True	1.0
ENSMUSG00000083784	Chaix19A	1.0	1.0	0	0.0	0.0	True	1.0
ENSMUST00000150132	Chaix19A	1.0	1.0	24	22.0	0.0188231825151859	True	1.0
ENSMUSG00000063849	Chaix19A	1.0	1.0	24	10.0	0.178035345367149	False	1.0
ENSMUSG00000086989	Chaix19A	1.0	1.0	0	0.0	0.0	True	1.0
ENSMUSG00000076525	Chaix19A	1.0	1.0	0	0.0	0.0	True	1.0
ENSMUSG00000086697	Chaix19A	1.0	1.0	24	10.0	0.0128569690489244	False	1.0
ENSMUSG00000092312	Chaix19A	1.0	1.0	0	0.0	0.0	True	1.0
ENSMUSG00000082770	Chaix19A	1.0	1.0	0	0.0	0.0	True	1.0
ENSMUSG00000038165	Chaix19A	1.0	1.0	0	0.0	0.0	True	1.0
ENSMUSG00000025007	Chaix19A	1.0	0.113222703222703	24	0.0	0.0967753411799721	False	0.9751579746815184
ENSMUST00000178102	Chaix19A	1.0	1.0	0	0.0	0.0	True	1.0
ENSMUSG00000092510	Chaix19A	1.0	1.0	0	0.0	0.0	True	1.0
ENSMUSG00000048142	Chaix19A	1.0	1.0	24	6.0	0.0011879393923934	True	1.0
ENSMUSG00000037318	Chaix19A	1.0	1.0	24	10.0	0.0263437934631907	False	1.0
ENSMUSG00000090671	Chaix19A	1.0	1.0	0	0.0	0.0	True	1.0
ENSMUSG00000055691	Chaix19A	1.0	0.0454224787558121	24	16.0	0.0401424519679603	True	1.0
ENSMUSG00000081970	Chaix19A	1.0	1.0	0	0.0	0.0	True	1.0
ENSMUSG00000085099	Chaix19A	1.0	1.0	24	10.0	0.420609740866757	False	1.0
ENSMUSG00000048406	Chaix19A	1.0	1.0	24	10.0	0.15113258399343	False	1.0
ENSMUSG00000079534	Chaix19A	1.0	1.0	0	0.0	0.0	True	1.0
ENSMUSG00000040276	Chaix19A	1.0	1.0	24	6.0	0.0034082546853191	True	1.0
ENSMUSG00000048915	Chaix19A	1.0	1.0	24	6.0	0.453414192212953	False	1.0
ENSMUSG00000087325	Chaix19A	1.0	1.0	0	0.0	0.0	True	1.0
ENSMUSG00000082060	Chaix19A	1.0	1.0	0	0.0	0.0	True	1.0
ENSMUST00000173276	Chaix19A	1.0	1.0	0	0.0	0.0	True	1.0
ENSMUSG00000080843	Chaix19A	1.0	1.0	0	0.0	0.0	True	1.0
ENSMUSG00000085405	Chaix19A	1.0	1.0	0	0.0	0.0	True	1.0
ENSMUSG00000083119	Chaix19A	1.0	1.0	0	0.0	0.0	True	1.0
ENSMUSG00000089865	Chaix19A	1.0	1.0	24	22.0	0.0073963369312112	True	1.0
ENSMUST00000178472	Chaix19A	1.0	1.0	0	0.0	0.0	True	1.0
ENSMUSG00000083826	Chaix19A	1.0	0.663955427288761	24	18.0	0.066398033860198	False	1.0
ENSMUSG00000081200	Chaix19A	1.0	1.0	0	0.0	0.0	True	1.0
ENSMUSG00000080753	Chaix19A	1.0	1.0	0	0.0	0.0	True	1.0
ENSMUSG00000034826	Chaix19A	1.0	1.0	24	6.0	1.19019506302539	False	1.0
ENSMUSG00000083930	Chaix19A	1.0	1.0	0	0.0	0.0	True	1.0
ENSMUSG00000077148	Chaix19A	1.0	1.0	0	0.0	0.0	True	1.0
ENSMUSG00000024806	Chaix19A	1.0	1.0	0	0.0	0.0	True	1.0
ENSMUSG00000046388	Chaix19A	1.0	1.0	0	0.0	0.0	True	1.0
ENSMUSG00000041406	Chaix19A	1.0	1.0	24	10.0	0.0410074203380467	False	1.0
ENSMUSG00000084059	Chaix19A	1.0	1.0	0	0.0	0.0	True	1.0
ENSMUSG00000049502	Chaix19A	1.0	1.0	24	6.0	0.827042697877504	False	1.0
ENSMUSG00000045252	Chaix19A	1.0	1.0	24	6.0	0.382722605977391	False	1.0
ENSMUSG00000083403	Chaix19A	1.0	1.0	0	0.0	0.0	True	1.0
ENSMUST00000178980	Chaix19A	1.0	1.0	0	0.0	0.0	True	1.0
ENSMUSG00000081523	Chaix19A	1.0	1.0	0	0.0	0.0	True	1.0
ENSMUSG00000044377	Chaix19A	1.0	1.0	0	0.0	0.0	True	1.0
ENSMUSG00000083200	Chaix19A	1.0	1.0	0	0.0	0.0	True	1.0
ENSMUSG00000080938	Chaix19A	1.0	1.0	0	0.0	0.0	True	1.0
ENSMUSG00000087692	Chaix19A	1.0	1.0	0	0.0	0.0	True	1.0
ENSMUSG00000038250	Chaix19A	1.0	1.0	24	6.0	0.620466224724627	False	1.0
ENSMUSG00000094991	Chaix19A	1.0	1.0	0	0.0	0.0	True	1.0
ENSMUSG00000080922	Chaix19A	1.0	1.0	0	0.0	0.0	True	1.0
ENSMUSG00000081635	Chaix19A	1.0	1.0	0	0.0	0.0	True	1.0
ENSMUSG00000088964	Chaix19A	1.0	1.0	0	0.0	0.0	True	1.0
ENSMUSG00000081227	Chaix19A	1.0	1.0	0	0.0	0.0	True	1.0
ENSMUSG00000082030	Chaix19A	1.0	1.0	0	0.0	0.0	True	1.0
ENSMUSG00000083456	Chaix19A	1.0	1.0	0	0.0	0.0	True	1.0
ENSMUSG00000097745	Chaix19A	1.0	1.0	0	0.0	0.0	True	1.0
ENSMUSG00000070461	Chaix19A	1.0	0.113222703222703	24	4.0	0.11531957006998	False	0.9751579746815184
ENSMUSG00000092339	Chaix19A	1.0	1.0	0	0.0	0.0	True	1.0
ENSMUSG00000084114	Chaix19A	1.0	1.0	0	0.0	0.0	True	1.0
ENSMUSG00000015745	Chaix19A	1.0	0.880418470418471	24	12.0	0.460231055136982	False	1.0
ENSMUSG00000031955	Chaix19A	1.0	0.17020683020683	24	4.0	0.798252845281493	False	1.0
ENSMUSG00000082106	Chaix19A	1.0	1.0	0	0.0	0.0	True	1.0
ENSMUSG00000077647	Chaix19A	1.0	1.0	0	0.0	0.0	True	1.0
ENSMUSG00000083411	Chaix19A	1.0	1.0	0	0.0	0.0	True	1.0
ENSMUSG00000095987	Chaix19A	1.0	1.0	0	0.0	0.0	True	1.0
ENSMUSG00000082657	Chaix19A	1.0	1.0	0	0.0	0.0	True	1.0
ENSMUSG00000082284	Chaix19A	1.0	1.0	24	12.0	0.0615200577301826	True	1.0
ENSMUSG00000098062	Chaix19A	1.0	1.0	0	0.0	0.0	True	1.0
ENSMUSG00000084303	Chaix19A	1.0	1.0	0	0.0	0.0	True	1.0
ENSMUST00000120169	Chaix19A	1.0	0.248510501843835	24	4.0	0.104411917640092	False	1.0
ENSMUSG00000001270	Chaix19A	1.0	1.0	24	6.0	0.186147627914312	False	1.0
ENSMUSG00000044515	Chaix19A	1.0	1.0	0	0.0	0.0	True	1.0
ENSMUSG00000081253	Chaix19A	1.0	1.0	0	0.0	0.0	True	1.0
ENSMUSG00000084312	Chaix19A	1.0	1.0	0	0.0	0.0	True	1.0
ENSMUSG00000057290	Chaix19A	1.0	1.0	0	0.0	0.0	True	1.0
ENSMUSG00000086422	Chaix19A	1.0	1.0	0	0.0	0.0	True	1.0
ENSMUSG00000042709	Chaix19A	1.0	0.0454224787558121	24	4.0	2.5852919935691	False	0.7609244124330334
ENSMUST00000058706	Chaix19A	1.0	0.0454224787558121	24	22.0	1.69974221995605	False	0.7609244124330334
ENSMUSG00000082938	Chaix19A	1.0	1.0	24	6.0	0.159028315088855	False	1.0
ENSMUSG00000051256	Chaix19A	1.0	0.353312489979157	24	18.0	5.46466262636588	False	1.0
ENSMUSG00000082418	Chaix19A	1.0	1.0	0	0.0	0.0	True	1.0
ENSMUSG00000067331	Chaix19A	1.0	1.0	0	0.0	0.0	True	1.0
ENSMUSG00000082758	Chaix19A	1.0	1.0	0	0.0	0.0	True	1.0
ENSMUSG00000038777	Chaix19A	1.0	0.113222703222703	24	8.0	0.0713651054446429	False	0.9751579746815184
ENSMUSG00000082082	Chaix19A	1.0	1.0	24	12.0	0.0504711607207522	True	1.0
ENSMUST00000149503	Chaix19A	1.0	1.0	0	0.0	0.0	True	1.0
ENSMUSG00000083081	Chaix19A	1.0	1.0	0	0.0	0.0	True	1.0
ENSMUST00000084160	Chaix19A	1.0	1.0	0	0.0	0.0	True	1.0
ENSMUSG00000024135	Chaix19A	1.0	0.353312489979157	24	6.0	0.632902995568831	False	1.0
ENSMUSG00000087076	Chaix19A	1.0	1.0	0	0.0	0.0	True	1.0
ENSMUSG00000088734	Chaix19A	1.0	1.0	0	0.0	0.0	True	1.0
ENSMUST00000084179	Chaix19A	1.0	1.0	0	0.0	0.0	True	1.0
ENSMUSG00000093748	Chaix19A	1.0	1.0	0	0.0	0.0	True	1.0
ENSMUSG00000094672	Chaix19A	1.0	1.0	0	0.0	0.0	True	1.0
ENSMUSG00000081336	Chaix19A	1.0	1.0	0	0.0	0.0	True	1.0
ENSMUSG00000053460	Chaix19A	1.0	0.880418470418471	24	6.0	2.43125938788933	False	1.0
ENSMUSG00000082085	Chaix19A	1.0	1.0	0	0.0	0.0	True	1.0
ENSMUST00000178387	Chaix19A	1.0	1.0	0	0.0	0.0	True	1.0
ENSMUSG00000057577	Chaix19A	1.0	1.0	0	0.0	0.0	True	1.0
ENSMUST00000080695	Chaix19A	1.0	1.0	0	0.0	0.0	True	1.0
ENSMUSG00000086184	Chaix19A	1.0	1.0	24	6.0	0.0968474660716531	True	1.0
ENSMUSG00000027751	Chaix19A	1.0	1.0	24	6.0	0.661653957291876	False	1.0
ENSMUSG00000083477	Chaix19A	1.0	1.0	0	0.0	0.0	True	1.0
ENSMUSG00000084531	Chaix19A	1.0	1.0	0	0.0	0.0	True	1.0
ENSMUSG00000074141	Chaix19A	1.0	0.489948693282027	24	2.0	0.0598113341934453	False	1.0
ENSMUST00000121316	Chaix19A	1.0	1.0	0	0.0	0.0	True	1.0
ENSMUSG00000081118	Chaix19A	1.0	1.0	0	0.0	0.0	True	1.0
ENSMUSG00000100104	Chaix19A	1.0	1.0	0	0.0	0.0	True	1.0
ENSMUSG00000029788	Chaix19A	1.0	1.0	0	0.0	0.0	True	1.0
ENSMUSG00000082464	Chaix19A	1.0	1.0	0	0.0	0.0	True	1.0
ENSMUST00000060466	Chaix19A	1.0	1.0	24	18.0	0.0901469222131294	True	1.0
ENSMUSG00000112069	Chaix19A	1.0	1.0	0	0.0	0.0	True	1.0
ENSMUSG00000087034	Chaix19A	1.0	1.0	0	0.0	0.0	True	1.0
ENSMUSG00000081646	Chaix19A	1.0	1.0	0	0.0	0.0	True	1.0
ENSMUSG00000080915	Chaix19A	1.0	1.0	0	0.0	0.0	True	1.0
ENSMUSG00000092835	Chaix19A	1.0	1.0	0	0.0	0.0	True	1.0
ENSMUSG00000025484	Chaix19A	1.0	1.0	24	18.0	0.795951212708731	False	1.0
ENSMUSG00000095517	Chaix19A	1.0	1.0	0	0.0	0.0	True	1.0
ENSMUSG00000086861	Chaix19A	1.0	1.0	0	0.0	0.0	True	1.0
ENSMUSG00000081738	Chaix19A	1.0	1.0	24	16.0	0.168264013534627	False	1.0
ENSMUSG00000081197	Chaix19A	1.0	1.0	0	0.0	0.0	True	1.0
ENSMUSG00000026600	Chaix19A	1.0	0.880418470418471	24	10.0	0.106806004424494	False	1.0
ENSMUSG00000066902	Chaix19A	1.0	1.0	24	12.0	0.0384729728575789	True	1.0
ENSMUSG00000093894	Chaix19A	1.0	0.772186948853615	24	8.0	0.22616386132183	True	1.0
ENSMUSG00000097657	Chaix19A	1.0	1.0	24	10.0	0.0706180471303193	False	1.0
ENSMUSG00000075168	Chaix19A	1.0	1.0	0	0.0	0.0	True	1.0
ENSMUST00000117472	Chaix19A	1.0	1.0	0	0.0	0.0	True	1.0
ENSMUST00000098955	Chaix19A	1.0	1.0	0	0.0	0.0	True	1.0
ENSMUSG00000095600	Chaix19A	1.0	1.0	0	0.0	0.0	True	1.0
ENSMUSG00000095804	Chaix19A	1.0	1.0	0	0.0	0.0	True	1.0
ENSMUSG00000023826	Chaix19A	1.0	0.353312489979157	24	10.0	0.51285075981237	False	1.0
ENSMUSG00000075245	Chaix19A	1.0	1.0	24	18.0	0.43922291266793	False	1.0
ENSMUSG00000067262	Chaix19A	1.0	1.0	0	0.0	0.0	True	1.0
ENSMUSG00000092019	Chaix19A	1.0	1.0	0	0.0	0.0	True	1.0
ENSMUSG00000096258	Chaix19A	1.0	1.0	0	0.0	0.0	True	1.0
ENSMUSG00000084279	Chaix19A	1.0	1.0	0	0.0	0.0	True	1.0
ENSMUSG00000082334	Chaix19A	1.0	1.0	24	22.0	0.164363789306298	False	1.0
ENSMUSG00000088706	Chaix19A	1.0	1.0	0	0.0	0.0	True	1.0
ENSMUST00000146764	Chaix19A	1.0	1.0	24	22.0	0.0049097959351687	True	1.0
ENSMUSG00000081595	Chaix19A	1.0	1.0	0	0.0	0.0	True	1.0
ENSMUSG00000076253	Chaix19A	1.0	1.0	0	0.0	0.0	True	1.0
ENSMUSG00000061616	Chaix19A	1.0	1.0	0	0.0	0.0	True	1.0
ENSMUSG00000022594	Chaix19A	1.0	0.113222703222703	24	4.0	0.0386020198451454	False	0.9751579746815184
ENSMUST00000065120	Chaix19A	1.0	1.0	0	0.0	0.0	True	1.0
ENSMUSG00000082195	Chaix19A	1.0	1.0	0	0.0	0.0	True	1.0
ENSMUSG00000080250	Chaix19A	1.0	1.0	0	0.0	0.0	True	1.0
ENSMUSG00000081951	Chaix19A	1.0	1.0	0	0.0	0.0	True	1.0
ENSMUSG00000094886	Chaix19A	1.0	1.0	0	0.0	0.0	True	1.0
ENSMUSG00000084271	Chaix19A	1.0	1.0	0	0.0	0.0	True	1.0
ENSMUSG00000083283	Chaix19A	1.0	1.0	0	0.0	0.0	True	1.0
ENSMUSG00000082447	Chaix19A	1.0	1.0	0	0.0	0.0	True	1.0
ENSMUSG00000085441	Chaix19A	1.0	1.0	0	0.0	0.0	True	1.0
ENSMUSG00000036916	Chaix19A	1.0	1.0	24	10.0	0.117402353093965	False	1.0
ENSMUSG00000028869	Chaix19A	1.0	0.663955427288761	24	6.0	3.0497621538593	False	1.0
ENSMUSG00000029088	Chaix19A	1.0	1.0	0	0.0	0.0	True	1.0
ENSMUSG00000083970	Chaix19A	1.0	1.0	0	0.0	0.0	True	1.0
ENSMUSG00000088191	Chaix19A	1.0	1.0	0	0.0	0.0	True	1.0
ENSMUSG00000081143	Chaix19A	1.0	0.209358666025333	24	20.0	0.150523588278133	True	1.0
ENSMUSG00000086438	Chaix19A	1.0	1.0	0	0.0	0.0	True	1.0
ENSMUSG00000079101	Chaix19A	1.0	1.0	0	0.0	0.0	True	1.0
ENSMUSG00000083809	Chaix19A	1.0	1.0	0	0.0	0.0	True	1.0
ENSMUSG00000084108	Chaix19A	1.0	1.0	0	0.0	0.0	True	1.0
ENSMUSG00000082882	Chaix19A	1.0	1.0	0	0.0	0.0	True	1.0
ENSMUST00000159409	Chaix19A	1.0	1.0	0	0.0	0.0	True	1.0
ENSMUSG00000093334	Chaix19A	1.0	1.0	0	0.0	0.0	True	1.0
ENSMUSG00000096217	Chaix19A	1.0	1.0	0	0.0	0.0	True	1.0
ENSMUSG00000090318	Chaix19A	1.0	1.0	0	0.0	0.0	True	1.0
ENSMUSG00000097382	Chaix19A	1.0	1.0	0	0.0	0.0	True	1.0
ENSMUSG00000042607	Chaix19A	1.0	1.0	24	22.0	0.0216742370569301	False	1.0
ENSMUSG00000081804	Chaix19A	1.0	1.0	0	0.0	0.0	True	1.0
ENSMUSG00000005763	Chaix19A	1.0	0.663955427288761	24	14.0	0.0132027442649246	False	1.0
ENSMUSG00000083847	Chaix19A	1.0	1.0	0	0.0	0.0	True	1.0
ENSMUSG00000096614	Chaix19A	1.0	1.0	0	0.0	0.0	True	1.0
ENSMUSG00000096450	Chaix19A	1.0	1.0	0	0.0	0.0	True	1.0
ENSMUSG00000080736	Chaix19A	1.0	1.0	0	0.0	0.0	True	1.0
ENSMUSG00000093323	Chaix19A	1.0	1.0	0	0.0	0.0	True	1.0
ENSMUSG00000003271	Chaix19A	1.0	1.0	24	6.0	0.0215731207872204	True	1.0
ENSMUSG00000084066	Chaix19A	1.0	1.0	0	0.0	0.0	True	1.0
ENSMUSG00000082288	Chaix19A	1.0	1.0	0	0.0	0.0	True	1.0
ENSMUSG00000081570	Chaix19A	1.0	1.0	0	0.0	0.0	True	1.0
ENSMUSG00000082539	Chaix19A	1.0	1.0	0	0.0	0.0	True	1.0
ENSMUSG00000031938	Chaix19A	1.0	1.0	24	10.0	10.1664454241791	False	1.0
ENSMUSG00000082910	Chaix19A	1.0	1.0	0	0.0	0.0	True	1.0
ENSMUSG00000094643	Chaix19A	1.0	1.0	0	0.0	0.0	True	1.0
ENSMUSG00000086801	Chaix19A	1.0	1.0	0	0.0	0.0	True	1.0
ENSMUSG00000072929	Chaix19A	1.0	1.0	0	0.0	0.0	True	1.0
ENSMUSG00000083000	Chaix19A	1.0	1.0	0	0.0	0.0	True	1.0
ENSMUSG00000090334	Chaix19A	1.0	1.0	0	0.0	0.0	True	1.0
ENSMUSG00000096453	Chaix19A	1.0	1.0	0	0.0	0.0	True	1.0
ENSMUSG00000087231	Chaix19A	1.0	1.0	24	12.0	0.195940703280355	False	1.0
ENSMUSG00000079993	Chaix19A	1.0	1.0	0	0.0	0.0	True	1.0
ENSMUSG00000097847	Chaix19A	1.0	1.0	0	0.0	0.0	True	1.0
ENSMUST00000180834	Chaix19A	1.0	1.0	0	0.0	0.0	True	1.0
ENSMUSG00000088362	Chaix19A	1.0	1.0	0	0.0	0.0	True	1.0
ENSMUSG00000081901	Chaix19A	1.0	1.0	0	0.0	0.0	True	1.0
ENSMUSG00000088308	Chaix19A	1.0	0.772186948853615	24	12.0	4.42884311580914	True	1.0
ENSMUSG00000082710	Chaix19A	1.0	1.0	0	0.0	0.0	True	1.0
ENSMUST00000181867	Chaix19A	1.0	1.0	0	0.0	0.0	True	1.0
ENSMUSG00000087902	Chaix19A	1.0	1.0	0	0.0	0.0	True	1.0
ENSMUST00000147447	Chaix19A	1.0	1.0	0	0.0	0.0	True	1.0
ENSMUSG00000080894	Chaix19A	1.0	1.0	0	0.0	0.0	True	1.0
ENSMUSG00000085082	Chaix19A	1.0	1.0	0	0.0	0.0	True	1.0
ENSMUSG00000081920	Chaix19A	1.0	1.0	0	0.0	0.0	True	1.0
ENSMUST00000092138	Chaix19A	1.0	1.0	24	6.0	0.0206036773902136	False	1.0
ENSMUSG00000071796	Chaix19A	1.0	0.17020683020683	24	8.0	0.454118117013625	False	1.0
ENSMUSG00000039556	Chaix19A	1.0	1.0	24	12.0	0.0053938105268909	True	1.0
ENSMUST00000098901	Chaix19A	1.0	1.0	24	22.0	0.0044561869350376	True	1.0
ENSMUST00000167037	Chaix19A	1.0	1.0	24	10.0	0.153845222382757	False	1.0
ENSMUST00000178500	Chaix19A	1.0	1.0	0	0.0	0.0	True	1.0
ENSMUSG00000087663	Chaix19A	1.0	1.0	0	0.0	0.0	True	1.0
ENSMUSG00000095627	Chaix19A	1.0	1.0	0	0.0	0.0	True	1.0
ENSMUSG00000093644	Chaix19A	1.0	1.0	0	0.0	0.0	True	1.0
ENSMUSG00000082306	Chaix19A	1.0	1.0	0	0.0	0.0	True	1.0
ENSMUSG00000081165	Chaix19A	1.0	1.0	0	0.0	0.0	True	1.0
ENSMUSG00000096431	Chaix19A	1.0	1.0	0	0.0	0.0	True	1.0
ENSMUSG00000083489	Chaix19A	1.0	1.0	0	0.0	0.0	True	1.0
ENSMUSG00000082957	Chaix19A	1.0	1.0	0	0.0	0.0	True	1.0
ENSMUSG00000038994	Chaix19A	1.0	1.0	0	0.0	0.0	True	1.0
ENSMUSG00000094180	Chaix19A	1.0	1.0	0	0.0	0.0	True	1.0
ENSMUSG00000059890	Chaix19A	1.0	1.0	24	6.0	2.27129769184931	False	1.0
ENSMUSG00000083251	Chaix19A	1.0	1.0	0	0.0	0.0	True	1.0
ENSMUSG00000064748	Chaix19A	1.0	1.0	0	0.0	0.0	True	1.0
ENSMUSG00000082918	Chaix19A	1.0	1.0	0	0.0	0.0	True	1.0
ENSMUSG00000084344	Chaix19A	1.0	1.0	0	0.0	0.0	True	1.0
ENSMUSG00000082873	Chaix19A	1.0	1.0	0	0.0	0.0	True	1.0
ENSMUSG00000081321	Chaix19A	1.0	1.0	0	0.0	0.0	True	1.0
ENSMUSG00000095925	Chaix19A	1.0	1.0	0	0.0	0.0	True	1.0
ENSMUSG00000083987	Chaix19A	1.0	1.0	0	0.0	0.0	True	1.0
ENSMUST00000106032	Chaix19A	1.0	1.0	24	0.0	0.007975457385003	True	1.0
ENSMUSG00000082323	Chaix19A	1.0	1.0	0	0.0	0.0	True	1.0
ENSMUSG00000082859	Chaix19A	1.0	1.0	0	0.0	0.0	True	1.0
ENSMUSG00000095813	Chaix19A	1.0	1.0	0	0.0	0.0	True	1.0
ENSMUSG00000116908	Chaix19A	1.0	0.353312489979157	24	8.0	0.0191753216922168	False	1.0
ENSMUSG00000081668	Chaix19A	1.0	1.0	0	0.0	0.0	True	1.0
ENSMUSG00000084254	Chaix19A	1.0	1.0	0	0.0	0.0	True	1.0
ENSMUSG00000037525	Chaix19A	1.0	0.663955427288761	24	0.0	0.312111983468274	False	1.0
ENSMUSG00000082995	Chaix19A	1.0	1.0	0	0.0	0.0	True	1.0
ENSMUSG00000090007	Chaix19A	1.0	1.0	0	0.0	0.0	True	1.0
ENSMUSG00000098002	Chaix19A	1.0	0.353312489979157	0	0.0	0.0	True	1.0
ENSMUSG00000091672	Chaix19A	1.0	1.0	0	0.0	0.0	True	1.0
ENSMUST00000132451	Chaix19A	1.0	1.0	24	6.0	0.236124167441624	False	1.0
ENSMUSG00000091894	Chaix19A	1.0	1.0	0	0.0	0.0	True	1.0
ENSMUST00000099613	Chaix19A	1.0	1.0	0	0.0	0.0	True	1.0
ENSMUSG00000082208	Chaix19A	1.0	1.0	0	0.0	0.0	True	1.0
ENSMUSG00000064718	Chaix19A	1.0	1.0	0	0.0	0.0	True	1.0
ENSMUSG00000095202	Chaix19A	1.0	1.0	0	0.0	0.0	True	1.0
ENSMUSG00000093489	Chaix19A	1.0	1.0	24	12.0	0.10779312549103	False	1.0
ENSMUSG00000035486	Chaix19A	1.0	0.880418470418471	24	10.0	0.0958672392962333	False	1.0
ENSMUSG00000083093	Chaix19A	1.0	1.0	0	0.0	0.0	True	1.0
ENSMUSG00000090328	Chaix19A	1.0	1.0	0	0.0	0.0	True	1.0
ENSMUSG00000107283	Chaix19A	1.0	1.0	24	6.0	0.562471624628744	False	1.0
ENSMUSG00000084132	Chaix19A	1.0	1.0	0	0.0	0.0	True	1.0
ENSMUSG00000083874	Chaix19A	1.0	1.0	0	0.0	0.0	True	1.0
ENSMUSG00000047652	Chaix19A	1.0	1.0	0	0.0	0.0	True	1.0
ENSMUSG00000075042	Chaix19A	1.0	0.663955427288761	24	0.0	0.0060036901256643	True	1.0
ENSMUSG00000105103	Chaix19A	1.0	1.0	0	0.0	0.0	True	1.0
ENSMUST00000058341	Chaix19A	1.0	1.0	0	0.0	0.0	True	1.0
ENSMUSG00000062705	Chaix19A	1.0	1.0	0	0.0	0.0	True	1.0
ENSMUSG00000081316	Chaix19A	1.0	1.0	0	0.0	0.0	True	1.0
ENSMUSG00000081517	Chaix19A	1.0	1.0	0	0.0	0.0	True	1.0
ENSMUSG00000079067	Chaix19A	1.0	1.0	0	0.0	0.0	True	1.0
ENSMUSG00000025732	Chaix19A	1.0	0.0454224787558121	24	14.0	14.2713947433319	False	0.7609244124330334
ENSMUSG00000090636	Chaix19A	1.0	1.0	0	0.0	0.0	True	1.0
ENSMUSG00000040596	Chaix19A	1.0	0.880418470418471	24	6.0	0.183747353945574	False	1.0
ENSMUSG00000098149	Chaix19A	1.0	1.0	24	0.0	0.0206883534272607	False	1.0
ENSMUSG00000074472	Chaix19A	1.0	0.880418470418471	24	0.0	0.0297605334298841	False	1.0
ENSMUSG00000095057	Chaix19A	1.0	1.0	0	0.0	0.0	True	1.0
ENSMUSG00000087542	Chaix19A	1.0	1.0	0	0.0	0.0	True	1.0
ENSMUSG00000070000	Chaix19A	1.0	1.0	24	0.0	0.054120538818456	False	1.0
ENSMUSG00000074978	Chaix19A	1.0	1.0	24	14.0	0.0877952618355982	True	1.0
ENSMUSG00000023032	Chaix19A	1.0	1.0	24	8.0	0.132717578867684	False	1.0
ENSMUSG00000076866	Chaix19A	1.0	1.0	0	0.0	0.0	True	1.0
ENSMUSG00000062458	Chaix19A	1.0	1.0	24	6.0	0.0582928223808472	True	1.0
ENSMUSG00000052825	Chaix19A	1.0	1.0	0	0.0	0.0	False	1.0
ENSMUSG00000097780	Chaix19A	1.0	1.0	0	0.0	0.0	True	1.0
ENSMUSG00000096286	Chaix19A	1.0	1.0	0	0.0	0.0	True	1.0
ENSMUSG00000008601	Chaix19A	1.0	0.17020683020683	24	6.0	0.0370013068692344	False	1.0
ENSMUSG00000049577	Chaix19A	1.0	0.880418470418471	24	4.0	6.13351493069023	False	1.0
ENSMUSG00000116179	Chaix19A	1.0	1.0	0	0.0	0.0	True	1.0
ENSMUSG00000082389	Chaix19A	1.0	1.0	0	0.0	0.0	True	1.0
ENSMUSG00000091595	Chaix19A	1.0	1.0	0	0.0	0.0	True	1.0
ENSMUSG00000031755	Chaix19A	1.0	1.0	24	18.0	0.14234855000414	False	1.0
ENSMUSG00000083875	Chaix19A	1.0	1.0	0	0.0	0.0	True	1.0
ENSMUSG00000107157	Chaix19A	1.0	1.0	0	0.0	0.0	True	1.0
ENSMUSG00000037742	Chaix19A	1.0	0.880418470418471	24	16.0	1323.08340818072	False	1.0
ENSMUSG00000070025	Chaix19A	1.0	1.0	0	0.0	0.0	True	1.0
ENSMUST00000093496	Chaix19A	1.0	1.0	24	6.0	0.0553721178211562	True	1.0
ENSMUST00000178334	Chaix19A	1.0	1.0	0	0.0	0.0	True	1.0
ENSMUSG00000097024	Chaix19A	1.0	1.0	0	0.0	0.0	True	1.0
ENSMUSG00000090552	Chaix19A	1.0	1.0	0	0.0	0.0	True	1.0
ENSMUSG00000091613	Chaix19A	1.0	1.0	24	6.0	0.051311910683583	True	1.0
ENSMUSG00000092239	Chaix19A	1.0	1.0	0	0.0	0.0	True	1.0
ENSMUSG00000085254	Chaix19A	1.0	1.0	0	0.0	0.0	True	1.0
ENSMUSG00000079379	Chaix19A	1.0	1.0	0	0.0	0.0	True	1.0
ENSMUSG00000057337	Chaix19A	1.0	1.0	24	6.0	0.0025576052275517	True	1.0
ENSMUSG00000043618	Chaix19A	1.0	0.248510501843835	24	16.0	0.153655010658618	False	1.0
ENSMUSG00000093892	Chaix19A	1.0	1.0	0	0.0	0.0	True	1.0
ENSMUST00000170136	Chaix19A	1.0	1.0	0	0.0	0.0	True	1.0
ENSMUSG00000097274	Chaix19A	1.0	1.0	0	0.0	0.0	True	1.0
ENSMUSG00000083905	Chaix19A	1.0	1.0	0	0.0	0.0	True	1.0
ENSMUSG00000091752	Chaix19A	1.0	1.0	0	0.0	0.0	True	1.0
ENSMUSG00000086118	Chaix19A	1.0	1.0	0	0.0	0.0	True	1.0
ENSMUST00000179831	Chaix19A	1.0	1.0	0	0.0	0.0	True	1.0
ENSMUSG00000085487	Chaix19A	1.0	1.0	0	0.0	0.0	True	1.0
ENSMUSG00000047657	Chaix19A	1.0	1.0	0	0.0	0.0	True	1.0
ENSMUSG00000048537	Chaix19A	1.0	0.248510501843835	24	4.0	0.427789703122925	False	1.0
ENSMUSG00000033624	Chaix19A	1.0	0.489948693282027	24	6.0	0.885225211600486	False	1.0
ENSMUSG00000090737	Chaix19A	1.0	1.0	0	0.0	0.0	True	1.0
ENSMUST00000108740	Chaix19A	1.0	1.0	0	0.0	0.0	True	1.0
ENSMUSG00000101431	Chaix19A	1.0	1.0	0	0.0	0.0	True	1.0
ENSMUSG00000054526	Chaix19A	1.0	1.0	0	0.0	0.0	True	1.0
ENSMUSG00000081996	Chaix19A	1.0	1.0	0	0.0	0.0	True	1.0
ENSMUSG00000048481	Chaix19A	1.0	0.880418470418471	24	18.0	0.115544253249702	False	1.0
ENSMUSG00000083231	Chaix19A	1.0	1.0	0	0.0	0.0	True	1.0
ENSMUSG00000081106	Chaix19A	1.0	1.0	0	0.0	0.0	True	1.0
ENSMUSG00000084635	Chaix19A	1.0	1.0	0	0.0	0.0	True	1.0
ENSMUST00000179132	Chaix19A	1.0	1.0	0	0.0	0.0	True	1.0
ENSMUSG00000098101	Chaix19A	1.0	1.0	0	0.0	0.0	True	1.0
ENSMUSG00000086122	Chaix19A	1.0	1.0	0	0.0	0.0	True	1.0
ENSMUSG00000096179	Chaix19A	1.0	1.0	0	0.0	0.0	True	1.0
ENSMUSG00000087823	Chaix19A	1.0	1.0	0	0.0	0.0	True	1.0
ENSMUSG00000096899	Chaix19A	1.0	1.0	0	0.0	0.0	True	1.0
ENSMUSG00000098223	Chaix19A	1.0	1.0	0	0.0	0.0	True	1.0
ENSMUSG00000093851	Chaix19A	1.0	1.0	0	0.0	0.0	True	1.0
ENSMUSG00000065397	Chaix19A	1.0	1.0	0	0.0	0.0	True	1.0
ENSMUSG00000038213	Chaix19A	1.0	0.113222703222703	24	4.0	0.664584914899895	False	0.9751579746815184
ENSMUSG00000090584	Chaix19A	1.0	1.0	0	0.0	0.0	True	1.0
ENSMUSG00000098453	Chaix19A	1.0	1.0	0	0.0	0.0	True	1.0
ENSMUSG00000091998	Chaix19A	1.0	1.0	0	0.0	0.0	True	1.0
ENSMUSG00000083700	Chaix19A	1.0	1.0	0	0.0	0.0	True	1.0
ENSMUSG00000053208	Chaix19A	1.0	1.0	0	0.0	0.0	True	1.0
ENSMUSG00000045008	Chaix19A	1.0	1.0	0	0.0	0.0	True	1.0
ENSMUSG00000081061	Chaix19A	1.0	1.0	0	0.0	0.0	True	1.0
ENSMUSG00000048582	Chaix19A	1.0	1.0	0	0.0	0.0	True	1.0
ENSMUSG00000096617	Chaix19A	1.0	0.0931040564373898	24	2.0	0.229146791278266	False	0.9751579746815184
ENSMUSG00000076983	Chaix19A	1.0	1.0	0	0.0	0.0	True	1.0
ENSMUSG00000099189	Chaix19A	1.0	1.0	0	0.0	0.0	True	1.0
ENSMUSG00000082151	Chaix19A	1.0	1.0	0	0.0	0.0	True	1.0
ENSMUST00000178302	Chaix19A	1.0	1.0	0	0.0	0.0	True	1.0
ENSMUSG00000098073	Chaix19A	1.0	1.0	0	0.0	0.0	True	1.0
ENSMUSG00000089659	Chaix19A	1.0	1.0	24	6.0	1.02472677292687	False	1.0
ENSMUSG00000089627	Chaix19A	1.0	1.0	0	0.0	0.0	True	1.0
ENSMUSG00000088956	Chaix19A	1.0	1.0	0	0.0	0.0	True	1.0
ENSMUSG00000081455	Chaix19A	1.0	0.353312489979157	24	2.0	0.255047052012957	False	1.0
ENSMUSG00000118627	Chaix19A	1.0	1.0	0	0.0	0.0	True	1.0
ENSMUSG00000081827	Chaix19A	1.0	1.0	0	0.0	0.0	True	1.0
ENSMUSG00000021036	Chaix19A	1.0	1.0	24	6.0	2.9909450118002	False	1.0
ENSMUST00000117469	Chaix19A	1.0	0.113222703222703	24	16.0	3.88480930049983	False	0.9751579746815184
ENSMUSG00000082484	Chaix19A	1.0	1.0	0	0.0	0.0	True	1.0
ENSMUST00000101420	Chaix19A	1.0	1.0	0	0.0	0.0	True	1.0
ENSMUSG00000082824	Chaix19A	1.0	1.0	0	0.0	0.0	True	1.0
ENSMUSG00000083036	Chaix19A	1.0	1.0	0	0.0	0.0	True	1.0
ENSMUSG00000073377	Chaix19A	1.0	1.0	0	0.0	0.0	True	1.0
ENSMUSG00000094964	Chaix19A	1.0	1.0	0	0.0	0.0	True	1.0
ENSMUST00000142576	Chaix19A	1.0	1.0	0	0.0	0.0	True	1.0
ENSMUSG00000067058	Chaix19A	1.0	1.0	0	0.0	0.0	True	1.0
ENSMUST00000177644	Chaix19A	1.0	0.0085169151835818	24	18.0	6.93083793055446	False	0.5493940391865672
ENSMUSG00000089324	Chaix19A	1.0	1.0	0	0.0	0.0	True	1.0
ENSMUSG00000083482	Chaix19A	1.0	1.0	24	12.0	0.745658242896838	True	1.0
ENSMUSG00000047631	Chaix19A	1.0	0.353312489979157	24	2.0	29.9245822031194	False	1.0
ENSMUSG00000067047	Chaix19A	1.0	1.0	0	0.0	0.0	True	1.0
ENSMUST00000080910	Chaix19A	1.0	1.0	0	0.0	0.0	True	1.0
ENSMUSG00000081798	Chaix19A	1.0	1.0	0	0.0	0.0	True	1.0
ENSMUSG00000086485	Chaix19A	1.0	1.0	0	0.0	0.0	True	1.0
ENSMUSG00000082099	Chaix19A	1.0	0.209358666025333	24	20.0	3.72306569537122	True	1.0
ENSMUSG00000081784	Chaix19A	1.0	1.0	0	0.0	0.0	True	1.0
ENSMUSG00000056772	Chaix19A	1.0	1.0	24	22.0	0.0375044133440486	True	1.0
ENSMUSG00000093227	Chaix19A	1.0	1.0	0	0.0	0.0	True	1.0
ENSMUSG00000019782	Chaix19A	1.0	0.663955427288761	24	16.0	5.72100651221553	False	1.0
ENSMUSG00000083787	Chaix19A	1.0	1.0	0	0.0	0.0	True	1.0
ENSMUSG00000049460	Chaix19A	1.0	1.0	0	0.0	0.0	True	1.0
ENSMUSG00000099313	Chaix19A	1.0	1.0	0	0.0	0.0	True	1.0
ENSMUSG00000084202	Chaix19A	1.0	1.0	0	0.0	0.0	True	1.0
ENSMUSG00000083609	Chaix19A	1.0	1.0	0	0.0	0.0	True	1.0
ENSMUSG00000096920	Chaix19A	1.0	1.0	0	0.0	0.0	True	1.0
ENSMUSG00000040163	Chaix19A	1.0	1.0	0	0.0	0.0	True	1.0
ENSMUSG00000060730	Chaix19A	1.0	1.0	0	0.0	0.0	True	1.0
ENSMUSG00000084395	Chaix19A	1.0	1.0	0	0.0	0.0	True	1.0
ENSMUSG00000084979	Chaix19A	1.0	1.0	0	0.0	0.0	True	1.0
ENSMUSG00000094092	Chaix19A	1.0	1.0	24	12.0	0.0870314097352215	True	1.0
ENSMUSG00000055216	Chaix19A	1.0	1.0	0	0.0	0.0	True	1.0
ENSMUST00000104945	Chaix19A	1.0	1.0	0	0.0	0.0	True	1.0
ENSMUSG00000099087	Chaix19A	1.0	1.0	0	0.0	0.0	True	1.0
ENSMUSG00000082991	Chaix19A	1.0	1.0	0	0.0	0.0	True	1.0
ENSMUSG00000092748	Chaix19A	1.0	1.0	0	0.0	0.0	True	1.0
ENSMUSG00000082819	Chaix19A	1.0	1.0	0	0.0	0.0	True	1.0
ENSMUSG00000082612	Chaix19A	1.0	1.0	0	0.0	0.0	True	1.0
ENSMUSG00000093510	Chaix19A	1.0	1.0	0	0.0	0.0	True	1.0
ENSMUSG00000086767	Chaix19A	1.0	1.0	0	0.0	0.0	True	1.0
ENSMUSG00000084360	Chaix19A	1.0	1.0	0	0.0	0.0	True	1.0
ENSMUSG00000017756	Chaix19A	1.0	0.880418470418471	24	6.0	2.05169507435011	False	1.0
ENSMUST00000120575	Chaix19A	1.0	1.0	0	0.0	0.0	True	1.0
ENSMUSG00000093725	Chaix19A	1.0	1.0	0	0.0	0.0	True	1.0
ENSMUSG00000093545	Chaix19A	1.0	1.0	0	0.0	0.0	True	1.0
ENSMUSG00000093543	Chaix19A	1.0	1.0	0	0.0	0.0	True	1.0
ENSMUSG00000088985	Chaix19A	1.0	1.0	0	0.0	0.0	True	1.0
ENSMUSG00000094432	Chaix19A	1.0	1.0	0	0.0	0.0	True	1.0
ENSMUSG00000091129	Chaix19A	1.0	1.0	0	0.0	0.0	True	1.0
ENSMUSG00000084237	Chaix19A	1.0	1.0	0	0.0	0.0	True	1.0
ENSMUSG00000093688	Chaix19A	1.0	1.0	0	0.0	0.0	True	1.0
ENSMUSG00000038253	Chaix19A	1.0	0.0729854096520763	24	8.0	0.0483675180467222	False	0.8775183128006019
ENSMUSG00000059898	Chaix19A	1.0	1.0	0	0.0	0.0	True	1.0
ENSMUSG00000092045	Chaix19A	1.0	1.0	0	0.0	0.0	True	1.0
ENSMUSG00000094257	Chaix19A	1.0	1.0	0	0.0	0.0	True	1.0
ENSMUSG00000081111	Chaix19A	1.0	1.0	0	0.0	0.0	False	1.0
ENSMUSG00000098116	Chaix19A	1.0	1.0	0	0.0	0.0	True	1.0
ENSMUSG00000045689	Chaix19A	1.0	1.0	24	22.0	0.0043119371516755	True	1.0
ENSMUSG00000081622	Chaix19A	1.0	1.0	24	16.0	0.0090322284694863	True	1.0
ENSMUSG00000081522	Chaix19A	1.0	1.0	0	0.0	0.0	True	1.0
ENSMUSG00000064281	Chaix19A	1.0	1.0	24	0.0	0.188504768369397	False	1.0
ENSMUST00000170944	Chaix19A	1.0	1.0	0	0.0	0.0	True	1.0
ENSMUSG00000029629	Chaix19A	1.0	1.0	24	6.0	1.62079480849674	False	1.0
ENSMUSG00000090385	Chaix19A	1.0	1.0	0	0.0	0.0	True	1.0
ENSMUSG00000081358	Chaix19A	1.0	1.0	0	0.0	0.0	True	1.0
ENSMUSG00000039462	Chaix19A	1.0	1.0	0	0.0	0.0	True	1.0
ENSMUSG00000081383	Chaix19A	1.0	1.0	0	0.0	0.0	True	1.0
ENSMUSG00000037341	Chaix19A	1.0	1.0	24	6.0	0.0413197847586359	False	1.0
ENSMUSG00000094409	Chaix19A	1.0	1.0	0	0.0	0.0	True	1.0
ENSMUSG00000082278	Chaix19A	1.0	1.0	0	0.0	0.0	True	1.0
ENSMUSG00000049477	Chaix19A	1.0	1.0	0	0.0	0.0	True	1.0
ENSMUST00000173215	Chaix19A	1.0	0.300911495911496	24	8.0	0.158062407225754	True	1.0
ENSMUSG00000024210	Chaix19A	1.0	1.0	0	0.0	0.0	True	1.0
ENSMUSG00000045799	Chaix19A	1.0	1.0	0	0.0	0.0	True	1.0
ENSMUSG00000028848	Chaix19A	1.0	1.0	24	22.0	0.525695000939233	False	1.0
ENSMUSG00000089795	Chaix19A	1.0	1.0	0	0.0	0.0	True	1.0
ENSMUSG00000089785	Chaix19A	1.0	0.421630591630592	24	10.0	0.0526090980736697	True	1.0
ENSMUSG00000093037	Chaix19A	1.0	1.0	0	0.0	0.0	True	1.0
ENSMUSG00000088057	Chaix19A	1.0	1.0	0	0.0	0.0	True	1.0
ENSMUST00000077127	Chaix19A	1.0	0.663955427288761	24	0.0	0.855061804082021	False	1.0
ENSMUSG00000021741	Chaix19A	1.0	1.0	0	0.0	0.0	True	1.0
ENSMUSG00000074603	Chaix19A	1.0	1.0	0	0.0	0.0	True	1.0
ENSMUSG00000091818	Chaix19A	1.0	1.0	0	0.0	0.0	True	1.0
ENSMUSG00000018507	Chaix19A	1.0	0.248510501843835	24	8.0	0.0619938192735776	False	1.0
ENSMUSG00000057465	Chaix19A	1.0	0.0085169151835818	24	0.0	725.161267919906	False	0.5493940391865672
ENSMUSG00000081781	Chaix19A	1.0	1.0	0	0.0	0.0	True	1.0
ENSMUSG00000084019	Chaix19A	1.0	1.0	0	0.0	0.0	True	1.0
ENSMUSG00000081881	Chaix19A	1.0	1.0	0	0.0	0.0	True	1.0
ENSMUSG00000088774	Chaix19A	1.0	1.0	0	0.0	0.0	True	1.0
ENSMUSG00000065384	Chaix19A	1.0	1.0	0	0.0	0.0	True	1.0
ENSMUSG00000069376	Chaix19A	1.0	1.0	24	10.0	0.0470275506963737	True	1.0
ENSMUSG00000035129	Chaix19A	1.0	1.0	0	0.0	0.0	True	1.0
ENSMUSG00000083606	Chaix19A	1.0	1.0	0	0.0	0.0	True	1.0
ENSMUSG00000029720	Chaix19A	1.0	0.353312489979157	24	6.0	0.0896416944179716	False	1.0
ENSMUSG00000026200	Chaix19A	1.0	1.0	24	12.0	0.160210597626998	False	1.0
ENSMUSG00000091557	Chaix19A	1.0	1.0	0	0.0	0.0	True	1.0
ENSMUSG00000082865	Chaix19A	1.0	1.0	0	0.0	0.0	True	1.0
ENSMUSG00000099319	Chaix19A	1.0	1.0	0	0.0	0.0	True	1.0
ENSMUSG00000084125	Chaix19A	1.0	1.0	0	0.0	0.0	True	1.0
ENSMUSG00000082664	Chaix19A	1.0	1.0	0	0.0	0.0	True	1.0
ENSMUSG00000089036	Chaix19A	1.0	1.0	0	0.0	0.0	True	1.0
ENSMUSG00000068776	Chaix19A	1.0	1.0	0	0.0	0.0	True	1.0
ENSMUSG00000049643	Chaix19A	1.0	0.353312489979157	24	4.0	0.32658805026942	False	1.0
ENSMUSG00000091952	Chaix19A	1.0	1.0	0	0.0	0.0	True	1.0
ENSMUST00000168516	Chaix19A	1.0	1.0	0	0.0	0.0	True	1.0
ENSMUSG00000095762	Chaix19A	1.0	1.0	24	18.0	0.201499269687262	True	1.0
ENSMUSG00000069862	Chaix19A	1.0	1.0	0	0.0	0.0	False	1.0
ENSMUSG00000098985	Chaix19A	1.0	1.0	0	0.0	0.0	True	1.0
ENSMUSG00000029163	Chaix19A	1.0	1.0	24	6.0	0.496373757597161	False	1.0
ENSMUSG00000083911	Chaix19A	1.0	1.0	24	10.0	0.233115428087675	True	1.0
ENSMUST00000065554	Chaix19A	1.0	1.0	0	0.0	0.0	True	1.0
ENSMUST00000081152	Chaix19A	1.0	1.0	0	0.0	0.0	True	1.0
ENSMUSG00000071456	Chaix19A	1.0	1.0	24	12.0	0.0332941227921685	False	1.0
ENSMUSG00000081913	Chaix19A	1.0	1.0	0	0.0	0.0	True	1.0
ENSMUST00000122031	Chaix19A	1.0	1.0	0	0.0	0.0	True	1.0
ENSMUSG00000090074	Chaix19A	1.0	1.0	0	0.0	0.0	True	1.0
ENSMUSG00000081388	Chaix19A	1.0	1.0	0	0.0	0.0	True	1.0
ENSMUSG00000094530	Chaix19A	1.0	1.0	24	10.0	0.211291991499915	False	1.0
ENSMUSG00000048592	Chaix19A	1.0	1.0	0	0.0	0.0	True	1.0
ENSMUST00000178070	Chaix19A	1.0	1.0	0	0.0	0.0	True	1.0
ENSMUSG00000082912	Chaix19A	1.0	1.0	0	0.0	0.0	True	1.0
ENSMUSG00000083258	Chaix19A	1.0	1.0	24	0.0	0.0022291541276905	True	1.0
ENSMUSG00000097833	Chaix19A	1.0	1.0	0	0.0	0.0	True	1.0
ENSMUSG00000039263	Chaix19A	1.0	1.0	24	6.0	2.35113004744527	False	1.0
ENSMUSG00000083023	Chaix19A	1.0	1.0	0	0.0	0.0	True	1.0
ENSMUSG00000067038	Chaix19A	1.0	1.0	24	18.0	85.8710475072944	False	1.0
ENSMUSG00000082024	Chaix19A	1.0	1.0	0	0.0	0.0	True	1.0
ENSMUST00000101207	Chaix19A	1.0	1.0	0	0.0	0.0	True	1.0
ENSMUSG00000098884	Chaix19A	1.0	1.0	0	0.0	0.0	True	1.0
ENSMUSG00000070583	Chaix19A	1.0	1.0	24	6.0	0.021743356744791	False	1.0
ENSMUSG00000083068	Chaix19A	1.0	1.0	0	0.0	0.0	True	1.0
ENSMUST00000184236	Chaix19A	1.0	1.0	0	0.0	0.0	True	1.0
ENSMUSG00000017300	Chaix19A	1.0	1.0	0	0.0	0.0	True	1.0
ENSMUSG00000098428	Chaix19A	1.0	0.489948693282027	24	8.0	2.59360756931586	False	1.0
ENSMUST00000052354	Chaix19A	1.0	1.0	0	0.0	0.0	True	1.0
ENSMUSG00000081205	Chaix19A	1.0	1.0	0	0.0	0.0	True	1.0
ENSMUST00000088183	Chaix19A	1.0	1.0	0	0.0	0.0	True	1.0
ENSMUSG00000090268	Chaix19A	1.0	1.0	0	0.0	0.0	True	1.0
ENSMUSG00000083786	Chaix19A	1.0	1.0	0	0.0	0.0	True	1.0
ENSMUSG00000072814	Chaix19A	1.0	1.0	0	0.0	0.0	True	1.0
ENSMUSG00000068302	Chaix19A	1.0	1.0	0	0.0	0.0	True	1.0
ENSMUSG00000082843	Chaix19A	1.0	1.0	0	0.0	0.0	True	1.0
ENSMUSG00000038888	Chaix19A	1.0	0.880418470418471	24	8.0	0.164427075363214	False	1.0
ENSMUST00000177674	Chaix19A	1.0	0.663955427288761	24	18.0	0.103331281701743	False	1.0
ENSMUSG00000031154	Chaix19A	1.0	0.880418470418471	24	6.0	1.78939381386896	False	1.0
ENSMUSG00000081361	Chaix19A	1.0	1.0	0	0.0	0.0	True	1.0
ENSMUSG00000024256	Chaix19A	1.0	1.0	0	0.0	0.0	True	1.0
ENSMUSG00000083220	Chaix19A	1.0	1.0	0	0.0	0.0	True	1.0
ENSMUSG00000074919	Chaix19A	1.0	0.17020683020683	24	12.0	0.0145812489348478	True	1.0
ENSMUSG00000081715	Chaix19A	1.0	1.0	0	0.0	0.0	True	1.0
ENSMUST00000121478	Chaix19A	1.0	1.0	0	0.0	0.0	True	1.0
ENSMUSG00000001441	Chaix19A	1.0	0.113222703222703	24	10.0	3.03928088681846	False	0.9751579746815184
ENSMUSG00000083025	Chaix19A	1.0	1.0	0	0.0	0.0	True	1.0
ENSMUSG00000078648	Chaix19A	1.0	1.0	0	0.0	0.0	True	1.0
ENSMUSG00000081490	Chaix19A	1.0	1.0	0	0.0	0.0	True	1.0
ENSMUSG00000081884	Chaix19A	1.0	1.0	0	0.0	0.0	True	1.0
ENSMUSG00000081396	Chaix19A	1.0	1.0	0	0.0	0.0	True	1.0
ENSMUSG00000081194	Chaix19A	1.0	1.0	0	0.0	0.0	True	1.0
ENSMUSG00000097362	Chaix19A	1.0	1.0	0	0.0	0.0	True	1.0
ENSMUST00000153706	Chaix19A	1.0	1.0	0	0.0	0.0	True	1.0
ENSMUSG00000022033	Chaix19A	1.0	0.772186948853615	24	20.0	0.0860209541449059	False	1.0
ENSMUSG00000081942	Chaix19A	1.0	1.0	0	0.0	0.0	True	1.0
ENSMUSG00000082913	Chaix19A	1.0	1.0	0	0.0	0.0	True	1.0
ENSMUSG00000065527	Chaix19A	1.0	1.0	0	0.0	0.0	True	1.0
ENSMUST00000169626	Chaix19A	1.0	1.0	24	22.0	0.0667915387839283	False	1.0
ENSMUSG00000081583	Chaix19A	1.0	1.0	0	0.0	0.0	True	1.0
ENSMUSG00000091879	Chaix19A	1.0	1.0	0	0.0	0.0	True	1.0
ENSMUSG00000098369	Chaix19A	1.0	1.0	0	0.0	0.0	True	1.0
ENSMUSG00000081379	Chaix19A	1.0	1.0	0	0.0	0.0	True	1.0
ENSMUSG00000020953	Chaix19A	1.0	1.0	24	12.0	0.0016479123535552	True	1.0
ENSMUSG00000083596	Chaix19A	1.0	1.0	0	0.0	0.0	True	1.0
ENSMUSG00000082423	Chaix19A	1.0	1.0	24	18.0	17.917414083825	False	1.0
ENSMUSG00000083839	Chaix19A	1.0	1.0	0	0.0	0.0	True	1.0
ENSMUSG00000081933	Chaix19A	1.0	1.0	0	0.0	0.0	True	1.0
ENSMUSG00000096178	Chaix19A	1.0	1.0	0	0.0	0.0	True	1.0
ENSMUSG00000081212	Chaix19A	1.0	1.0	0	0.0	0.0	True	1.0
ENSMUST00000128554	Chaix19A	1.0	1.0	0	0.0	0.0	True	1.0
ENSMUSG00000081452	Chaix19A	1.0	1.0	0	0.0	0.0	True	1.0
ENSMUSG00000082342	Chaix19A	1.0	1.0	0	0.0	0.0	True	1.0
ENSMUSG00000023911	Chaix19A	1.0	1.0	24	6.0	0.0627963854702243	False	1.0
ENSMUSG00000083246	Chaix19A	1.0	0.576952060285394	24	18.0	0.0110817774747556	True	1.0
ENSMUSG00000083771	Chaix19A	1.0	1.0	0	0.0	0.0	True	1.0
ENSMUSG00000002524	Chaix19A	1.0	0.489948693282027	24	4.0	2.45440299283757	False	1.0
ENSMUSG00000037370	Chaix19A	1.0	0.489948693282027	24	6.0	1.53443585731043	False	1.0
ENSMUST00000169135	Chaix19A	1.0	1.0	24	10.0	0.0994344162306241	False	1.0
ENSMUST00000169330	Chaix19A	1.0	0.300911495911496	24	8.0	0.930411102685259	False	1.0
ENSMUSG00000082738	Chaix19A	1.0	1.0	0	0.0	0.0	True	1.0
ENSMUSG00000001333	Chaix19A	1.0	1.0	0	0.0	0.0	True	1.0
ENSMUSG00000031898	Chaix19A	1.0	1.0	0	0.0	0.0	True	1.0
ENSMUSG00000081331	Chaix19A	1.0	1.0	24	18.0	3.04969497871508	True	1.0
ENSMUSG00000084243	Chaix19A	1.0	1.0	0	0.0	0.0	True	1.0
ENSMUST00000104986	Chaix19A	1.0	1.0	0	0.0	0.0	True	1.0
ENSMUSG00000083379	Chaix19A	1.0	1.0	0	0.0	0.0	True	1.0
ENSMUSG00000082052	Chaix19A	1.0	1.0	0	0.0	0.0	True	1.0
ENSMUSG00000082461	Chaix19A	1.0	1.0	0	0.0	0.0	True	1.0
ENSMUSG00000083977	Chaix19A	1.0	1.0	0	0.0	0.0	True	1.0
ENSMUSG00000004044	Chaix19A	1.0	1.0	24	0.0	0.0850518643012897	False	1.0
ENSMUSG00000096045	Chaix19A	1.0	1.0	0	0.0	0.0	True	1.0
ENSMUST00000179749	Chaix19A	1.0	1.0	0	0.0	0.0	True	1.0
ENSMUSG00000078902	Chaix19A	1.0	0.0729854096520763	24	12.0	0.0283776093425785	False	0.8775183128006019
ENSMUSG00000086167	Chaix19A	1.0	1.0	0	0.0	0.0	True	1.0
ENSMUST00000108272	Chaix19A	1.0	1.0	0	0.0	0.0	True	1.0
ENSMUSG00000090894	Chaix19A	1.0	1.0	0	0.0	0.0	True	1.0
ENSMUSG00000082610	Chaix19A	1.0	1.0	0	0.0	0.0	True	1.0
ENSMUSG00000082247	Chaix19A	1.0	1.0	0	0.0	0.0	True	1.0
ENSMUSG00000019471	Chaix19A	1.0	1.0	24	6.0	1.69583651565017	False	1.0
ENSMUSG00000083833	Chaix19A	1.0	1.0	0	0.0	0.0	True	1.0
ENSMUSG00000096193	Chaix19A	1.0	1.0	0	0.0	0.0	True	1.0
ENSMUST00000161560	Chaix19A	1.0	1.0	24	6.0	0.279192273716743	False	1.0
ENSMUST00000169170	Chaix19A	1.0	1.0	0	0.0	0.0	True	1.0
ENSMUSG00000083421	Chaix19A	1.0	1.0	0	0.0	0.0	True	1.0
ENSMUSG00000112964	Chaix19A	1.0	1.0	0	0.0	0.0	True	1.0
ENSMUSG00000090728	Chaix19A	1.0	1.0	0	0.0	0.0	True	1.0
ENSMUSG00000081926	Chaix19A	1.0	1.0	0	0.0	0.0	True	1.0
ENSMUSG00000083073	Chaix19A	1.0	1.0	0	0.0	0.0	True	1.0
ENSMUSG00000038246	Chaix19A	1.0	1.0	24	6.0	0.0198449518140005	True	1.0
ENSMUSG00000098524	Chaix19A	1.0	1.0	0	0.0	0.0	True	1.0
ENSMUSG00000041654	Chaix19A	1.0	0.17020683020683	24	6.0	3.56096500131811	False	1.0
ENSMUSG00000104861	Chaix19A	1.0	1.0	0	0.0	0.0	True	1.0
ENSMUSG00000083474	Chaix19A	1.0	1.0	24	10.0	0.190963555424278	False	1.0
ENSMUSG00000075113	Chaix19A	1.0	1.0	0	0.0	0.0	True	1.0
ENSMUSG00000081460	Chaix19A	1.0	1.0	0	0.0	0.0	True	1.0
ENSMUSG00000094221	Chaix19A	1.0	1.0	0	0.0	0.0	True	1.0
ENSMUSG00000091570	Chaix19A	1.0	1.0	0	0.0	0.0	True	1.0
ENSMUSG00000070530	Chaix19A	1.0	1.0	24	22.0	0.0128166639623968	True	1.0
ENSMUSG00000098236	Chaix19A	1.0	1.0	0	0.0	0.0	True	1.0
ENSMUSG00000098304	Chaix19A	1.0	1.0	0	0.0	0.0	True	1.0
ENSMUSG00000074553	Chaix19A	1.0	1.0	0	0.0	0.0	True	1.0
ENSMUSG00000032216	Chaix19A	1.0	0.880418470418471	24	6.0	16.7623905120958	False	1.0
ENSMUSG00000098169	Chaix19A	1.0	1.0	0	0.0	0.0	True	1.0
ENSMUSG00000081306	Chaix19A	1.0	1.0	0	0.0	0.0	True	1.0
ENSMUSG00000096741	Chaix19A	1.0	1.0	0	0.0	0.0	True	1.0
ENSMUSG00000092055	Chaix19A	1.0	1.0	0	0.0	0.0	True	1.0
ENSMUST00000179442	Chaix19A	1.0	1.0	0	0.0	0.0	True	1.0
ENSMUSG00000091808	Chaix19A	1.0	1.0	0	0.0	0.0	True	1.0
ENSMUSG00000091205	Chaix19A	1.0	1.0	0	0.0	0.0	True	1.0
ENSMUSG00000091016	Chaix19A	1.0	1.0	0	0.0	0.0	True	1.0
ENSMUSG00000079266	Chaix19A	1.0	1.0	0	0.0	0.0	True	1.0
ENSMUSG00000082032	Chaix19A	1.0	1.0	0	0.0	0.0	True	1.0
ENSMUSG00000090519	Chaix19A	1.0	1.0	0	0.0	0.0	True	1.0
ENSMUSG00000083038	Chaix19A	1.0	1.0	24	0.0	0.326820865177126	False	1.0
ENSMUSG00000092876	Chaix19A	1.0	1.0	0	0.0	0.0	True	1.0
ENSMUSG00000028902	Chaix19A	1.0	0.880418470418471	24	4.0	1.01935806469072	False	1.0
ENSMUSG00000082645	Chaix19A	1.0	1.0	0	0.0	0.0	True	1.0
ENSMUSG00000028530	Chaix19A	1.0	1.0	24	6.0	7.27574517298078	False	1.0
ENSMUSG00000095460	Chaix19A	1.0	1.0	0	0.0	0.0	True	1.0
ENSMUSG00000047502	Chaix19A	1.0	0.772186948853615	24	12.0	0.0354928713282682	False	1.0
ENSMUSG00000039488	Chaix19A	1.0	1.0	0	0.0	0.0	True	1.0
ENSMUSG00000075073	Chaix19A	1.0	1.0	0	0.0	0.0	True	1.0
ENSMUSG00000081289	Chaix19A	1.0	1.0	0	0.0	0.0	True	1.0
ENSMUSG00000082994	Chaix19A	1.0	1.0	0	0.0	0.0	True	1.0
ENSMUSG00000093232	Chaix19A	1.0	1.0	0	0.0	0.0	True	1.0
ENSMUSG00000084262	Chaix19A	1.0	1.0	0	0.0	0.0	True	1.0
ENSMUSG00000082552	Chaix19A	1.0	1.0	0	0.0	0.0	True	1.0
ENSMUSG00000083572	Chaix19A	1.0	1.0	0	0.0	0.0	True	1.0
ENSMUSG00000086826	Chaix19A	1.0	1.0	0	0.0	0.0	True	1.0
ENSMUSG00000056904	Chaix19A	1.0	0.353312489979157	24	0.0	0.106331889327708	False	1.0
ENSMUSG00000080836	Chaix19A	1.0	0.576952060285394	24	16.0	0.0890869691481308	True	1.0
ENSMUSG00000091470	Chaix19A	1.0	1.0	0	0.0	0.0	True	1.0
ENSMUSG00000091146	Chaix19A	1.0	1.0	0	0.0	0.0	True	1.0
ENSMUSG00000088970	Chaix19A	1.0	1.0	0	0.0	0.0	True	1.0
ENSMUSG00000091281	Chaix19A	1.0	1.0	0	0.0	0.0	True	1.0
ENSMUSG00000097098	Chaix19A	1.0	1.0	24	18.0	0.0003005203820042	True	1.0
ENSMUSG00000092027	Chaix19A	1.0	1.0	0	0.0	0.0	True	1.0
ENSMUSG00000090772	Chaix19A	1.0	1.0	0	0.0	0.0	True	1.0
ENSMUSG00000094017	Chaix19A	1.0	1.0	0	0.0	0.0	True	1.0
ENSMUSG00000011958	Chaix19A	1.0	0.880418470418471	24	16.0	2.92650283529676	False	1.0
ENSMUSG00000081892	Chaix19A	1.0	1.0	24	6.0	0.0410125468622104	False	1.0
ENSMUSG00000048484	Chaix19A	1.0	0.300911495911496	24	8.0	0.0310575440432755	True	1.0
ENSMUSG00000083058	Chaix19A	1.0	1.0	0	0.0	0.0	True	1.0
ENSMUST00000122855	Chaix19A	1.0	1.0	0	0.0	0.0	True	1.0
ENSMUSG00000028532	Chaix19A	1.0	1.0	24	22.0	0.0717384578251094	False	1.0
ENSMUSG00000095054	Chaix19A	1.0	1.0	0	0.0	0.0	True	1.0
ENSMUSG00000095518	Chaix19A	1.0	1.0	0	0.0	0.0	True	1.0
ENSMUSG00000086142	Chaix19A	1.0	1.0	0	0.0	0.0	True	1.0
ENSMUSG00000089454	Chaix19A	1.0	1.0	0	0.0	0.0	True	1.0
ENSMUST00000179864	Chaix19A	1.0	1.0	0	0.0	0.0	True	1.0
ENSMUSG00000086159	Chaix19A	1.0	1.0	0	0.0	0.0	True	1.0
ENSMUSG00000090476	Chaix19A	1.0	1.0	0	0.0	0.0	True	1.0
ENSMUSG00000029381	Chaix19A	1.0	0.489948693282027	24	0.0	0.236899156473804	False	1.0
ENSMUSG00000093537	Chaix19A	1.0	1.0	0	0.0	0.0	True	1.0
ENSMUSG00000091367	Chaix19A	1.0	1.0	0	0.0	0.0	True	1.0
ENSMUSG00000092051	Chaix19A	1.0	1.0	24	10.0	0.084183183620602	False	1.0
ENSMUSG00000091099	Chaix19A	1.0	1.0	0	0.0	0.0	True	1.0
ENSMUSG00000063549	Chaix19A	1.0	1.0	0	0.0	0.0	True	1.0
ENSMUSG00000090635	Chaix19A	1.0	1.0	0	0.0	0.0	True	1.0
ENSMUSG00000090731	Chaix19A	1.0	1.0	0	0.0	0.0	True	1.0
ENSMUSG00000078528	Chaix19A	1.0	1.0	0	0.0	0.0	True	1.0
ENSMUSG00000031883	Chaix19A	1.0	0.489948693282027	24	4.0	0.0817703585064982	False	1.0
ENSMUSG00000090481	Chaix19A	1.0	1.0	0	0.0	0.0	True	1.0
ENSMUST00000100699	Chaix19A	1.0	1.0	0	0.0	0.0	True	1.0
ENSMUSG00000087148	Chaix19A	1.0	1.0	24	22.0	0.0327954357347368	True	1.0
ENSMUSG00000093975	Chaix19A	1.0	1.0	24	0.0	0.266151456904711	True	1.0
ENSMUSG00000091627	Chaix19A	1.0	1.0	0	0.0	0.0	True	1.0
ENSMUSG00000044139	Chaix19A	1.0	1.0	24	18.0	0.0846558845038252	False	1.0
ENSMUSG00000044456	Chaix19A	1.0	1.0	24	6.0	0.758803357959096	False	1.0
ENSMUSG00000096521	Chaix19A	1.0	1.0	0	0.0	0.0	True	1.0
ENSMUSG00000081179	Chaix19A	1.0	1.0	0	0.0	0.0	True	1.0
ENSMUSG00000036959	Chaix19A	1.0	0.248510501843835	24	6.0	0.766367809527535	False	1.0
ENSMUSG00000003352	Chaix19A	1.0	0.248510501843835	24	0.0	0.012436594067509	False	1.0
ENSMUSG00000095619	Chaix19A	1.0	1.0	0	0.0	0.0	True	1.0
ENSMUSG00000091730	Chaix19A	1.0	1.0	24	22.0	0.0046782184643302	True	1.0
ENSMUSG00000087235	Chaix19A	1.0	1.0	0	0.0	0.0	True	1.0
ENSMUSG00000077834	Chaix19A	1.0	1.0	0	0.0	0.0	True	1.0
ENSMUSG00000073002	Chaix19A	1.0	1.0	24	8.0	0.149690970043286	False	1.0
ENSMUSG00000082402	Chaix19A	1.0	1.0	0	0.0	0.0	True	1.0
ENSMUSG00000040651	Chaix19A	1.0	0.489948693282027	24	6.0	0.714906168983035	False	1.0
ENSMUST00000117739	Chaix19A	1.0	1.0	0	0.0	0.0	True	1.0
ENSMUSG00000008892	Chaix19A	1.0	1.0	24	0.0	2.14090720139852	False	1.0
ENSMUSG00000085328	Chaix19A	1.0	1.0	24	6.0	0.0436984919705475	False	1.0
ENSMUSG00000095814	Chaix19A	1.0	1.0	0	0.0	0.0	True	1.0
ENSMUSG00000098102	Chaix19A	1.0	1.0	0	0.0	0.0	True	1.0
ENSMUSG00000097739	Chaix19A	1.0	1.0	0	0.0	0.0	True	1.0
ENSMUSG00000026858	Chaix19A	1.0	1.0	24	12.0	1.48195262424381	False	1.0
ENSMUSG00000097214	Chaix19A	1.0	1.0	0	0.0	0.0	True	1.0
ENSMUSG00000080919	Chaix19A	1.0	1.0	0	0.0	0.0	True	1.0
ENSMUSG00000087569	Chaix19A	1.0	1.0	0	0.0	0.0	True	1.0
ENSMUSG00000050550	Chaix19A	1.0	1.0	0	0.0	0.0	True	1.0
ENSMUSG00000044206	Chaix19A	1.0	1.0	24	10.0	0.225814550571924	False	1.0
ENSMUST00000059005	Chaix19A	1.0	1.0	0	0.0	0.0	True	1.0
ENSMUSG00000083005	Chaix19A	1.0	1.0	0	0.0	0.0	True	1.0
ENSMUSG00000055170	Chaix19A	1.0	1.0	0	0.0	0.0	True	1.0
ENSMUSG00000083105	Chaix19A	1.0	1.0	0	0.0	0.0	True	1.0
ENSMUSG00000093483	Chaix19A	1.0	1.0	24	18.0	0.244318474375404	False	1.0
ENSMUST00000091715	Chaix19A	1.0	1.0	0	0.0	0.0	True	1.0
ENSMUST00000162085	Chaix19A	1.0	1.0	0	0.0	0.0	True	1.0
ENSMUSG00000082607	Chaix19A	1.0	1.0	0	0.0	0.0	True	1.0
ENSMUSG00000093345	Chaix19A	1.0	1.0	0	0.0	0.0	True	1.0
ENSMUSG00000039483	Chaix19A	1.0	0.248510501843835	24	6.0	0.704702971683904	False	1.0
ENSMUSG00000082320	Chaix19A	1.0	1.0	24	0.0	0.0289132427293273	True	1.0
ENSMUSG00000083315	Chaix19A	1.0	1.0	0	0.0	0.0	True	1.0
ENSMUSG00000071750	Chaix19A	1.0	1.0	0	0.0	0.0	True	1.0
ENSMUSG00000023737	Chaix19A	1.0	0.300911495911496	24	22.0	0.0276811091631098	True	1.0
ENSMUSG00000015242	Chaix19A	1.0	1.0	0	0.0	0.0	True	1.0
ENSMUSG00000099198	Chaix19A	1.0	1.0	0	0.0	0.0	True	1.0
ENSMUSG00000082672	Chaix19A	1.0	1.0	0	0.0	0.0	True	1.0
ENSMUSG00000000182	Chaix19A	1.0	1.0	0	0.0	0.0	True	1.0
ENSMUSG00000080997	Chaix19A	1.0	1.0	0	0.0	0.0	True	1.0
ENSMUST00000076708	Chaix19A	1.0	1.0	0	0.0	0.0	True	1.0
ENSMUST00000118005	Chaix19A	1.0	1.0	0	0.0	0.0	True	1.0
ENSMUSG00000096764	Chaix19A	1.0	0.0729854096520763	24	8.0	0.024369021000032	False	0.8775183128006019
ENSMUSG00000083551	Chaix19A	1.0	1.0	0	0.0	0.0	True	1.0
ENSMUSG00000091741	Chaix19A	1.0	1.0	0	0.0	0.0	True	1.0
ENSMUSG00000082847	Chaix19A	1.0	1.0	0	0.0	0.0	True	1.0
ENSMUSG00000002847	Chaix19A	1.0	0.248510501843835	24	6.0	1.99330042859277	False	1.0
ENSMUSG00000090333	Chaix19A	1.0	1.0	0	0.0	0.0	True	1.0
ENSMUSG00000097586	Chaix19A	1.0	1.0	0	0.0	0.0	True	1.0
ENSMUSG00000090396	Chaix19A	1.0	1.0	0	0.0	0.0	True	1.0
ENSMUSG00000098053	Chaix19A	1.0	1.0	0	0.0	0.0	True	1.0
ENSMUSG00000022285	Chaix19A	1.0	1.0	24	6.0	2.61935332721886	False	1.0
ENSMUSG00000091961	Chaix19A	1.0	1.0	0	0.0	0.0	True	1.0
ENSMUSG00000083169	Chaix19A	1.0	1.0	24	0.0	0.0211262293015105	True	1.0
ENSMUSG00000083722	Chaix19A	1.0	1.0	0	0.0	0.0	True	1.0
ENSMUSG00000084060	Chaix19A	1.0	1.0	0	0.0	0.0	True	1.0
ENSMUSG00000082311	Chaix19A	1.0	1.0	0	0.0	0.0	True	1.0
ENSMUST00000179415	Chaix19A	1.0	1.0	0	0.0	0.0	True	1.0
ENSMUSG00000081458	Chaix19A	1.0	1.0	0	0.0	0.0	True	1.0
ENSMUSG00000020585	Chaix19A	1.0	1.0	24	18.0	4.81875593709103	False	1.0
ENSMUSG00000080893	Chaix19A	1.0	1.0	24	10.0	0.357618017148229	False	1.0
ENSMUSG00000058905	Chaix19A	1.0	1.0	0	0.0	0.0	True	1.0
ENSMUSG00000079539	Chaix19A	1.0	1.0	0	0.0	0.0	True	1.0
ENSMUSG00000095117	Chaix19A	1.0	1.0	0	0.0	0.0	True	1.0
ENSMUSG00000095893	Chaix19A	1.0	1.0	0	0.0	0.0	True	1.0
ENSMUST00000077628	Chaix19A	1.0	1.0	24	18.0	0.146079775711767	True	1.0
ENSMUSG00000072576	Chaix19A	1.0	1.0	0	0.0	0.0	True	1.0
ENSMUSG00000081033	Chaix19A	1.0	1.0	0	0.0	0.0	True	1.0
ENSMUSG00000084575	Chaix19A	1.0	1.0	0	0.0	0.0	True	1.0
ENSMUSG00000061410	Chaix19A	1.0	0.663955427288761	24	6.0	1.05099614340134	False	1.0
ENSMUSG00000091845	Chaix19A	1.0	0.880418470418471	24	20.0	0.270276364312762	False	1.0
ENSMUSG00000081064	Chaix19A	1.0	1.0	0	0.0	0.0	True	1.0
ENSMUSG00000083597	Chaix19A	1.0	1.0	0	0.0	0.0	True	1.0
ENSMUSG00000082422	Chaix19A	1.0	1.0	0	0.0	0.0	True	1.0
ENSMUSG00000089206	Chaix19A	1.0	1.0	0	0.0	0.0	True	1.0
ENSMUSG00000091114	Chaix19A	1.0	1.0	0	0.0	0.0	True	1.0
ENSMUSG00000084210	Chaix19A	1.0	1.0	0	0.0	0.0	True	1.0
ENSMUSG00000019917	Chaix19A	1.0	1.0	24	18.0	0.441280593401183	False	1.0
ENSMUSG00000090796	Chaix19A	1.0	1.0	0	0.0	0.0	True	1.0
ENSMUSG00000051900	Chaix19A	1.0	1.0	0	0.0	0.0	True	1.0
ENSMUSG00000083508	Chaix19A	1.0	1.0	0	0.0	0.0	True	1.0
ENSMUSG00000084275	Chaix19A	1.0	1.0	0	0.0	0.0	True	1.0
ENSMUSG00000098118	Chaix19A	1.0	1.0	0	0.0	0.0	True	1.0
ENSMUSG00000094655	Chaix19A	1.0	1.0	0	0.0	0.0	True	1.0
ENSMUSG00000083964	Chaix19A	1.0	1.0	0	0.0	0.0	True	1.0
ENSMUSG00000090098	Chaix19A	1.0	1.0	24	12.0	0.0221437559596379	True	1.0
ENSMUSG00000082479	Chaix19A	1.0	1.0	0	0.0	0.0	True	1.0
ENSMUSG00000090332	Chaix19A	1.0	1.0	0	0.0	0.0	True	1.0
ENSMUSG00000032179	Chaix19A	1.0	0.489948693282027	24	6.0	0.473662371668925	False	1.0
ENSMUSG00000082876	Chaix19A	1.0	1.0	0	0.0	0.0	True	1.0
ENSMUSG00000082960	Chaix19A	1.0	1.0	0	0.0	0.0	True	1.0
ENSMUST00000124370	Chaix19A	1.0	1.0	0	0.0	0.0	True	1.0
ENSMUSG00000090798	Chaix19A	1.0	1.0	0	0.0	0.0	True	1.0
ENSMUSG00000045930	Chaix19A	1.0	1.0	24	18.0	0.322543222704338	False	1.0
ENSMUSG00000090821	Chaix19A	1.0	1.0	0	0.0	0.0	True	1.0
ENSMUSG00000080508	Chaix19A	1.0	1.0	0	0.0	0.0	True	1.0
ENSMUSG00000029310	Chaix19A	1.0	1.0	24	6.0	1.78487893707108	False	1.0
ENSMUSG00000083955	Chaix19A	1.0	1.0	0	0.0	0.0	True	1.0
ENSMUSG00000049235	Chaix19A	1.0	1.0	0	0.0	0.0	True	1.0
ENSMUSG00000065924	Chaix19A	1.0	1.0	0	0.0	0.0	True	1.0
ENSMUSG00000083341	Chaix19A	1.0	1.0	0	0.0	0.0	True	1.0
ENSMUSG00000078813	Chaix19A	1.0	0.880418470418471	24	2.0	0.17527055785271	False	1.0
ENSMUSG00000081960	Chaix19A	1.0	1.0	0	0.0	0.0	True	1.0
ENSMUSG00000108815	Chaix19A	1.0	0.421630591630592	24	0.0	9.83636797872124	False	1.0
ENSMUSG00000084155	Chaix19A	1.0	1.0	0	0.0	0.0	True	1.0
ENSMUSG00000096721	Chaix19A	1.0	1.0	0	0.0	0.0	True	1.0
ENSMUST00000100690	Chaix19A	1.0	1.0	0	0.0	0.0	True	1.0
ENSMUSG00000089816	Chaix19A	1.0	1.0	0	0.0	0.0	True	1.0
ENSMUSG00000033831	Chaix19A	1.0	0.0272069905403239	24	0.0	1012.7360096849	False	0.6821933466772184
ENSMUSG00000082812	Chaix19A	1.0	1.0	0	0.0	0.0	True	1.0
ENSMUSG00000090265	Chaix19A	1.0	1.0	0	0.0	0.0	True	1.0
ENSMUST00000173310	Chaix19A	1.0	1.0	0	0.0	0.0	True	1.0
ENSMUSG00000089754	Chaix19A	1.0	1.0	0	0.0	0.0	True	1.0
ENSMUSG00000082451	Chaix19A	1.0	1.0	0	0.0	0.0	True	1.0
ENSMUSG00000101104	Chaix19A	1.0	1.0	0	0.0	0.0	True	1.0
ENSMUSG00000072599	Chaix19A	1.0	1.0	0	0.0	0.0	True	1.0
ENSMUST00000133500	Chaix19A	1.0	1.0	0	0.0	0.0	True	1.0
ENSMUSG00000083196	Chaix19A	1.0	1.0	0	0.0	0.0	True	1.0
ENSMUSG00000092747	Chaix19A	1.0	1.0	0	0.0	0.0	True	1.0
ENSMUSG00000084018	Chaix19A	1.0	1.0	0	0.0	0.0	True	1.0
ENSMUSG00000028436	Chaix19A	1.0	1.0	24	6.0	0.442576366577707	False	1.0
ENSMUST00000177675	Chaix19A	1.0	1.0	0	0.0	0.0	True	1.0
ENSMUSG00000069582	Chaix19A	1.0	1.0	0	0.0	0.0	True	1.0
ENSMUSG00000096105	Chaix19A	1.0	0.663955427288761	24	22.0	0.171994532135472	False	1.0
ENSMUSG00000082573	Chaix19A	1.0	1.0	0	0.0	0.0	True	1.0
ENSMUSG00000084269	Chaix19A	1.0	1.0	0	0.0	0.0	True	1.0
ENSMUSG00000093899	Chaix19A	1.0	1.0	0	0.0	0.0	True	1.0
ENSMUSG00000081743	Chaix19A	1.0	1.0	0	0.0	0.0	True	1.0
ENSMUST00000153202	Chaix19A	1.0	1.0	0	0.0	0.0	True	1.0
ENSMUSG00000090180	Chaix19A	1.0	1.0	0	0.0	0.0	True	1.0
ENSMUSG00000090259	Chaix19A	1.0	1.0	0	0.0	0.0	True	1.0
ENSMUSG00000005107	Chaix19A	1.0	0.0729854096520763	24	6.0	3.74095549693524	False	0.8775183128006019
ENSMUST00000180114	Chaix19A	1.0	1.0	0	0.0	0.0	True	1.0
ENSMUSG00000003604	Chaix19A	1.0	1.0	24	0.0	0.637142100722045	False	1.0
ENSMUSG00000021791	Chaix19A	1.0	1.0	0	0.0	0.0	True	1.0
ENSMUSG00000082751	Chaix19A	1.0	1.0	0	0.0	0.0	True	1.0
ENSMUSG00000082462	Chaix19A	1.0	1.0	0	0.0	0.0	True	1.0
ENSMUSG00000083978	Chaix19A	1.0	1.0	0	0.0	0.0	True	1.0
ENSMUST00000118203	Chaix19A	1.0	1.0	0	0.0	0.0	True	1.0
ENSMUSG00000030161	Chaix19A	1.0	1.0	24	0.0	10.934239644861	False	1.0
ENSMUSG00000080958	Chaix19A	1.0	1.0	0	0.0	0.0	True	1.0
ENSMUSG00000098055	Chaix19A	1.0	1.0	24	0.0	0.0065329595513825	True	1.0
ENSMUSG00000084163	Chaix19A	1.0	1.0	0	0.0	0.0	True	1.0
ENSMUSG00000089534	Chaix19A	1.0	1.0	0	0.0	0.0	True	1.0
ENSMUSG00000091048	Chaix19A	1.0	1.0	0	0.0	0.0	True	1.0
ENSMUSG00000092144	Chaix19A	1.0	1.0	0	0.0	0.0	True	1.0
ENSMUSG00000050144	Chaix19A	1.0	0.353312489979157	24	8.0	1.75089184963335	False	1.0
ENSMUSG00000027315	Chaix19A	1.0	0.880418470418471	24	6.0	0.0286233289490408	False	1.0
ENSMUSG00000081502	Chaix19A	1.0	1.0	0	0.0	0.0	True	1.0
ENSMUSG00000098157	Chaix19A	1.0	1.0	0	0.0	0.0	True	1.0
ENSMUST00000132587	Chaix19A	1.0	1.0	0	0.0	0.0	True	1.0
ENSMUSG00000097254	Chaix19A	1.0	1.0	24	12.0	0.0319439023934929	False	1.0
ENSMUSG00000072574	Chaix19A	1.0	1.0	0	0.0	0.0	True	1.0
ENSMUSG00000072594	Chaix19A	1.0	1.0	0	0.0	0.0	True	1.0
ENSMUSG00000098179	Chaix19A	1.0	1.0	0	0.0	0.0	True	1.0
ENSMUSG00000046922	Chaix19A	1.0	1.0	0	0.0	0.0	True	1.0
ENSMUSG00000057886	Chaix19A	1.0	1.0	0	0.0	0.0	True	1.0
ENSMUST00000123218	Chaix19A	1.0	1.0	0	0.0	0.0	True	1.0
ENSMUSG00000090231	Chaix19A	1.0	1.0	24	6.0	96.0569206902866	False	1.0
ENSMUSG00000083214	Chaix19A	1.0	1.0	0	0.0	0.0	True	1.0
ENSMUSG00000081011	Chaix19A	1.0	1.0	0	0.0	0.0	True	1.0
ENSMUSG00000095369	Chaix19A	1.0	1.0	0	0.0	0.0	True	1.0
ENSMUSG00000065551	Chaix19A	1.0	1.0	0	0.0	0.0	True	1.0
ENSMUSG00000098287	Chaix19A	1.0	1.0	0	0.0	0.0	True	1.0
ENSMUSG00000064558	Chaix19A	1.0	1.0	0	0.0	0.0	True	1.0
ENSMUSG00000080972	Chaix19A	1.0	1.0	24	18.0	0.0391730085709535	True	1.0
ENSMUSG00000078210	Chaix19A	1.0	1.0	0	0.0	0.0	True	1.0
ENSMUSG00000083701	Chaix19A	1.0	1.0	0	0.0	0.0	True	1.0
ENSMUSG00000083365	Chaix19A	1.0	0.772186948853615	24	2.0	2.67586883670519	True	1.0
ENSMUSG00000081228	Chaix19A	1.0	1.0	24	12.0	0.544996187638501	True	1.0
ENSMUSG00000020219	Chaix19A	1.0	1.0	24	18.0	3.63636733292994	False	1.0
ENSMUSG00000082088	Chaix19A	1.0	1.0	0	0.0	0.0	True	1.0
ENSMUST00000099772	Chaix19A	1.0	1.0	0	0.0	0.0	True	1.0
ENSMUSG00000063739	Chaix19A	1.0	1.0	0	0.0	0.0	True	1.0
ENSMUSG00000030236	Chaix19A	1.0	1.0	24	10.0	35.4598140862477	False	1.0
ENSMUSG00000075598	Chaix19A	1.0	1.0	24	22.0	0.0062875934983107	True	1.0
ENSMUSG00000074283	Chaix19A	1.0	1.0	24	6.0	0.0982123589360385	False	1.0
ENSMUSG00000080935	Chaix19A	1.0	1.0	24	6.0	0.032319376094303	False	1.0
ENSMUSG00000090103	Chaix19A	1.0	1.0	0	0.0	0.0	True	1.0
ENSMUST00000178453	Chaix19A	1.0	1.0	0	0.0	0.0	True	1.0
ENSMUSG00000046440	Chaix19A	1.0	1.0	24	0.0	0.0695375879686663	True	1.0
ENSMUSG00000080923	Chaix19A	1.0	1.0	0	0.0	0.0	True	1.0
ENSMUSG00000078656	Chaix19A	1.0	1.0	24	6.0	2.20921371646113	False	1.0
ENSMUSG00000082058	Chaix19A	1.0	1.0	0	0.0	0.0	True	1.0
ENSMUSG00000084367	Chaix19A	1.0	1.0	0	0.0	0.0	True	1.0
ENSMUSG00000083554	Chaix19A	1.0	1.0	0	0.0	0.0	True	1.0
ENSMUST00000146151	Chaix19A	1.0	1.0	24	18.0	0.0315350178972717	False	1.0
ENSMUST00000053282	Chaix19A	1.0	1.0	0	0.0	0.0	True	1.0
ENSMUSG00000022555	Chaix19A	1.0	0.353312489979157	24	6.0	2.49942448159571	False	1.0
ENSMUSG00000062963	Chaix19A	1.0	1.0	24	18.0	12.9136083020974	False	1.0
ENSMUSG00000080771	Chaix19A	1.0	1.0	0	0.0	0.0	True	1.0
ENSMUSG00000089593	Chaix19A	1.0	1.0	0	0.0	0.0	True	1.0
ENSMUST00000119513	Chaix19A	1.0	1.0	0	0.0	0.0	True	1.0
ENSMUSG00000081364	Chaix19A	1.0	1.0	0	0.0	0.0	True	1.0
ENSMUSG00000082254	Chaix19A	1.0	1.0	0	0.0	0.0	True	1.0
ENSMUSG00000084201	Chaix19A	1.0	1.0	0	0.0	0.0	True	1.0
ENSMUSG00000064536	Chaix19A	1.0	1.0	0	0.0	0.0	True	1.0
ENSMUST00000178640	Chaix19A	1.0	1.0	0	0.0	0.0	True	1.0
ENSMUSG00000097947	Chaix19A	1.0	1.0	0	0.0	0.0	True	1.0
ENSMUSG00000094320	Chaix19A	1.0	0.772186948853615	24	18.0	0.126369881292973	True	1.0
ENSMUSG00000083830	Chaix19A	1.0	1.0	0	0.0	0.0	True	1.0
ENSMUSG00000081796	Chaix19A	1.0	1.0	0	0.0	0.0	True	1.0
ENSMUSG00000097634	Chaix19A	1.0	1.0	0	0.0	0.0	True	1.0
ENSMUSG00000055240	Chaix19A	1.0	0.353312489979157	24	22.0	0.318650599873906	False	1.0
ENSMUSG00000080887	Chaix19A	1.0	1.0	0	0.0	0.0	True	1.0
ENSMUSG00000036606	Chaix19A	1.0	1.0	24	6.0	7.38313171207263	False	1.0
ENSMUSG00000027568	Chaix19A	1.0	1.0	0	0.0	0.0	True	1.0
ENSMUSG00000083438	Chaix19A	1.0	1.0	0	0.0	0.0	True	1.0
ENSMUSG00000082776	Chaix19A	1.0	1.0	24	10.0	0.0007152385091701	True	1.0
ENSMUST00000177887	Chaix19A	1.0	1.0	0	0.0	0.0	True	1.0
ENSMUSG00000098068	Chaix19A	1.0	1.0	0	0.0	0.0	True	1.0
ENSMUSG00000082308	Chaix19A	1.0	1.0	0	0.0	0.0	True	1.0
ENSMUSG00000031881	Chaix19A	1.0	1.0	0	0.0	0.0	True	1.0
ENSMUSG00000098038	Chaix19A	1.0	1.0	0	0.0	0.0	True	1.0
ENSMUSG00000071343	Chaix19A	1.0	1.0	24	10.0	0.159527532476372	False	1.0
ENSMUSG00000090329	Chaix19A	1.0	1.0	0	0.0	0.0	True	1.0
ENSMUSG00000077110	Chaix19A	1.0	1.0	0	0.0	0.0	True	1.0
ENSMUSG00000085799	Chaix19A	1.0	1.0	0	0.0	0.0	True	1.0
ENSMUST00000176874	Chaix19A	1.0	1.0	0	0.0	0.0	True	1.0
ENSMUSG00000024507	Chaix19A	1.0	1.0	24	6.0	26.9169742200205	False	1.0
ENSMUSG00000045345	Chaix19A	1.0	0.421630591630592	24	14.0	0.0137426202923606	True	1.0
ENSMUSG00000082560	Chaix19A	1.0	1.0	0	0.0	0.0	True	1.0
ENSMUSG00000081086	Chaix19A	1.0	1.0	0	0.0	0.0	True	1.0
ENSMUSG00000084991	Chaix19A	1.0	1.0	0	0.0	0.0	True	1.0
ENSMUSG00000094498	Chaix19A	1.0	1.0	0	0.0	0.0	True	1.0
ENSMUSG00000070572	Chaix19A	1.0	1.0	0	0.0	0.0	True	1.0
ENSMUST00000182197	Chaix19A	1.0	1.0	0	0.0	0.0	True	1.0
ENSMUSG00000041798	Chaix19A	1.0	0.489948693282027	24	10.0	11.7905636345474	False	1.0
ENSMUST00000177777	Chaix19A	1.0	0.248510501843835	24	2.0	4.81857916039573	False	1.0
ENSMUST00000160663	Chaix19A	1.0	1.0	0	0.0	0.0	True	1.0
ENSMUSG00000082964	Chaix19A	1.0	1.0	0	0.0	0.0	True	1.0
ENSMUST00000168627	Chaix19A	1.0	1.0	0	0.0	0.0	True	1.0
ENSMUSG00000073060	Chaix19A	1.0	1.0	24	14.0	0.093035806967667	False	1.0
ENSMUSG00000082475	Chaix19A	1.0	1.0	24	18.0	0.152897699295967	True	1.0
ENSMUSG00000098216	Chaix19A	1.0	1.0	0	0.0	0.0	True	1.0
ENSMUSG00000005533	Chaix19A	1.0	0.663955427288761	24	6.0	0.0337848548983121	False	1.0
ENSMUSG00000010830	Chaix19A	1.0	1.0	24	0.0	0.0333803898194733	False	1.0
ENSMUSG00000081592	Chaix19A	1.0	1.0	0	0.0	0.0	True	1.0
ENSMUSG00000071489	Chaix19A	1.0	1.0	0	0.0	0.0	True	1.0
ENSMUSG00000032718	Chaix19A	1.0	0.0729854096520763	24	2.0	0.108483615262859	False	0.8775183128006019
ENSMUSG00000094344	Chaix19A	1.0	1.0	24	0.0	0.0965066406031212	True	1.0
ENSMUSG00000095620	Chaix19A	1.0	1.0	0	0.0	0.0	True	1.0
ENSMUSG00000083573	Chaix19A	1.0	1.0	0	0.0	0.0	True	1.0
ENSMUSG00000041740	Chaix19A	1.0	1.0	24	6.0	6.38308826911003	False	1.0
ENSMUST00000087639	Chaix19A	1.0	1.0	0	0.0	0.0	True	1.0
ENSMUSG00000084399	Chaix19A	1.0	1.0	0	0.0	0.0	True	1.0
ENSMUSG00000034437	Chaix19A	1.0	1.0	0	0.0	0.0	True	1.0
ENSMUSG00000081601	Chaix19A	1.0	1.0	0	0.0	0.0	True	1.0
ENSMUSG00000096171	Chaix19A	1.0	1.0	24	0.0	0.0983239050307706	False	1.0
ENSMUSG00000087750	Chaix19A	1.0	1.0	0	0.0	0.0	True	1.0
ENSMUSG00000052613	Chaix19A	1.0	1.0	0	0.0	0.0	True	1.0
ENSMUSG00000096792	Chaix19A	1.0	1.0	0	0.0	0.0	True	1.0
ENSMUSG00000081840	Chaix19A	1.0	1.0	0	0.0	0.0	True	1.0
ENSMUSG00000016526	Chaix19A	1.0	0.489948693282027	24	4.0	0.0739548840307386	False	1.0
ENSMUSG00000078300	Chaix19A	1.0	1.0	24	22.0	0.094455323830899	True	1.0
ENSMUSG00000054135	Chaix19A	1.0	1.0	24	6.0	0.0290145357757323	False	1.0
ENSMUSG00000044285	Chaix19A	1.0	0.663955427288761	24	6.0	18.726132109468	False	1.0
ENSMUST00000126501	Chaix19A	1.0	1.0	0	0.0	0.0	True	1.0
ENSMUSG00000084246	Chaix19A	1.0	1.0	0	0.0	0.0	True	1.0
ENSMUSG00000089451	Chaix19A	1.0	1.0	0	0.0	0.0	True	1.0
ENSMUSG00000000811	Chaix19A	1.0	0.353312489979157	24	4.0	0.413390180630842	False	1.0
ENSMUSG00000085711	Chaix19A	1.0	1.0	0	0.0	0.0	True	1.0
ENSMUSG00000090674	Chaix19A	1.0	1.0	0	0.0	0.0	True	1.0
ENSMUSG00000085666	Chaix19A	1.0	1.0	0	0.0	0.0	True	1.0
ENSMUST00000061897	Chaix19A	1.0	1.0	0	0.0	0.0	True	1.0
ENSMUSG00000085806	Chaix19A	1.0	1.0	0	0.0	0.0	True	1.0
ENSMUSG00000062081	Chaix19A	1.0	1.0	0	0.0	0.0	True	1.0
ENSMUSG00000084332	Chaix19A	1.0	1.0	0	0.0	0.0	True	1.0
ENSMUSG00000082371	Chaix19A	1.0	1.0	0	0.0	0.0	True	1.0
ENSMUSG00000083429	Chaix19A	1.0	0.421630591630592	24	14.0	2.61384850092732	True	1.0
ENSMUSG00000089839	Chaix19A	1.0	1.0	0	0.0	0.0	True	1.0
ENSMUSG00000083841	Chaix19A	1.0	1.0	0	0.0	0.0	True	1.0
ENSMUSG00000092111	Chaix19A	1.0	1.0	0	0.0	0.0	True	1.0
ENSMUSG00000082002	Chaix19A	1.0	1.0	0	0.0	0.0	True	1.0
ENSMUSG00000083887	Chaix19A	1.0	1.0	0	0.0	0.0	True	1.0
ENSMUSG00000083574	Chaix19A	1.0	1.0	0	0.0	0.0	True	1.0
ENSMUSG00000083636	Chaix19A	1.0	1.0	0	0.0	0.0	True	1.0
ENSMUSG00000082524	Chaix19A	1.0	1.0	0	0.0	0.0	True	1.0
ENSMUSG00000077713	Chaix19A	1.0	1.0	0	0.0	0.0	True	1.0
ENSMUSG00000062554	Chaix19A	1.0	1.0	24	12.0	1.45264481593058	False	1.0
ENSMUSG00000094852	Chaix19A	1.0	1.0	24	22.0	0.0335840365724551	True	1.0
ENSMUST00000095723	Chaix19A	1.0	1.0	0	0.0	0.0	True	1.0
ENSMUST00000162743	Chaix19A	1.0	1.0	0	0.0	0.0	True	1.0
ENSMUSG00000081384	Chaix19A	1.0	1.0	0	0.0	0.0	True	1.0
ENSMUSG00000082649	Chaix19A	1.0	1.0	0	0.0	0.0	True	1.0
ENSMUST00000173233	Chaix19A	1.0	1.0	24	0.0	0.162510992762894	False	1.0
ENSMUST00000163699	Chaix19A	1.0	1.0	0	0.0	0.0	True	1.0
ENSMUST00000107502	Chaix19A	1.0	1.0	0	0.0	0.0	True	1.0
ENSMUSG00000030742	Chaix19A	1.0	0.663955427288761	24	16.0	0.0415389878608037	False	1.0
ENSMUSG00000090228	Chaix19A	1.0	1.0	0	0.0	0.0	True	1.0
ENSMUSG00000085740	Chaix19A	1.0	1.0	0	0.0	0.0	True	1.0
ENSMUSG00000089836	Chaix19A	1.0	1.0	0	0.0	0.0	True	1.0
ENSMUSG00000090603	Chaix19A	1.0	1.0	0	0.0	0.0	True	1.0
ENSMUSG00000043060	Chaix19A	1.0	1.0	0	0.0	0.0	True	1.0
ENSMUSG00000067017	Chaix19A	1.0	1.0	24	6.0	0.0296525228690579	True	1.0
ENSMUSG00000031853	Chaix19A	1.0	0.880418470418471	24	6.0	0.143088183697262	False	1.0
ENSMUSG00000083610	Chaix19A	1.0	1.0	0	0.0	0.0	True	1.0
ENSMUSG00000083117	Chaix19A	1.0	1.0	0	0.0	0.0	True	1.0
ENSMUSG00000039634	Chaix19A	1.0	1.0	24	12.0	0.24975082222187	False	1.0
ENSMUSG00000082367	Chaix19A	1.0	1.0	0	0.0	0.0	True	1.0
ENSMUSG00000082663	Chaix19A	1.0	1.0	0	0.0	0.0	True	1.0
ENSMUSG00000083166	Chaix19A	1.0	1.0	0	0.0	0.0	True	1.0
ENSMUST00000171355	Chaix19A	1.0	1.0	0	0.0	0.0	True	1.0
ENSMUSG00000081848	Chaix19A	1.0	0.880418470418471	24	10.0	0.10172650286184	True	1.0
ENSMUSG00000089800	Chaix19A	1.0	1.0	24	0.0	0.0378666287927114	True	1.0
ENSMUSG00000055653	Chaix19A	1.0	0.489948693282027	24	6.0	0.127379276223117	False	1.0
ENSMUST00000055516	Chaix19A	1.0	1.0	0	0.0	0.0	True	1.0
ENSMUSG00000001366	Chaix19A	1.0	1.0	24	10.0	1.74812706211892	False	1.0
ENSMUSG00000071262	Chaix19A	1.0	1.0	0	0.0	0.0	True	1.0
ENSMUSG00000082709	Chaix19A	1.0	1.0	0	0.0	0.0	True	1.0
ENSMUSG00000045048	Chaix19A	1.0	1.0	0	0.0	0.0	True	1.0
ENSMUST00000143910	Chaix19A	1.0	1.0	0	0.0	0.0	True	1.0
ENSMUSG00000082317	Chaix19A	1.0	1.0	0	0.0	0.0	True	1.0
ENSMUSG00000093552	Chaix19A	1.0	1.0	0	0.0	0.0	True	1.0
ENSMUSG00000093234	Chaix19A	1.0	1.0	0	0.0	0.0	True	1.0
ENSMUSG00000003476	Chaix19A	1.0	0.880418470418471	24	6.0	0.0080426325292157	True	1.0
ENSMUSG00000057216	Chaix19A	1.0	1.0	0	0.0	0.0	True	1.0
ENSMUST00000071408	Chaix19A	1.0	1.0	0	0.0	0.0	True	1.0
ENSMUSG00000087805	Chaix19A	1.0	1.0	0	0.0	0.0	True	1.0
ENSMUSG00000072492	Chaix19A	1.0	1.0	24	0.0	0.0288047018384152	True	1.0
ENSMUSG00000093601	Chaix19A	1.0	1.0	0	0.0	0.0	True	1.0
ENSMUSG00000088027	Chaix19A	1.0	1.0	0	0.0	0.0	True	1.0
ENSMUSG00000016763	Chaix19A	1.0	1.0	24	10.0	0.0027651410678299	False	1.0
ENSMUSG00000055958	Chaix19A	1.0	1.0	0	0.0	0.0	True	1.0
ENSMUSG00000113262	Chaix19A	1.0	1.0	24	10.0	0.0290186016397241	False	1.0
ENSMUSG00000083136	Chaix19A	1.0	1.0	0	0.0	0.0	True	1.0
ENSMUSG00000066315	Chaix19A	1.0	1.0	24	0.0	21.9144765858382	False	1.0
ENSMUSG00000095520	Chaix19A	1.0	1.0	0	0.0	0.0	True	1.0
ENSMUSG00000083078	Chaix19A	1.0	1.0	0	0.0	0.0	True	1.0
ENSMUSG00000080807	Chaix19A	1.0	1.0	0	0.0	0.0	True	1.0
ENSMUSG00000058581	Chaix19A	1.0	1.0	0	0.0	0.0	True	1.0
ENSMUSG00000081276	Chaix19A	1.0	1.0	0	0.0	0.0	True	1.0
ENSMUSG00000087132	Chaix19A	1.0	1.0	24	10.0	0.263687896879057	False	1.0
ENSMUSG00000082397	Chaix19A	1.0	1.0	0	0.0	0.0	True	1.0
ENSMUSG00000083983	Chaix19A	1.0	1.0	0	0.0	0.0	True	1.0
ENSMUST00000180613	Chaix19A	1.0	1.0	24	12.0	0.0141942847488435	False	1.0
ENSMUSG00000083625	Chaix19A	1.0	1.0	0	0.0	0.0	True	1.0
ENSMUSG00000099103	Chaix19A	1.0	1.0	0	0.0	0.0	True	1.0
ENSMUSG00000082429	Chaix19A	1.0	1.0	0	0.0	0.0	True	1.0
ENSMUST00000168393	Chaix19A	1.0	1.0	24	18.0	0.0125058905320653	False	1.0
ENSMUST00000146345	Chaix19A	1.0	1.0	24	12.0	0.0125398316575622	True	1.0
ENSMUSG00000089749	Chaix19A	1.0	1.0	0	0.0	0.0	True	1.0
ENSMUSG00000082899	Chaix19A	1.0	1.0	0	0.0	0.0	True	1.0
ENSMUSG00000076294	Chaix19A	1.0	1.0	0	0.0	0.0	True	1.0
ENSMUSG00000047324	Chaix19A	1.0	1.0	0	0.0	0.0	True	1.0
ENSMUSG00000082238	Chaix19A	1.0	1.0	0	0.0	0.0	True	1.0
ENSMUSG00000084024	Chaix19A	1.0	1.0	0	0.0	0.0	True	1.0
ENSMUSG00000081238	Chaix19A	1.0	1.0	0	0.0	0.0	True	1.0
ENSMUSG00000083382	Chaix19A	1.0	0.880418470418471	24	14.0	0.0291172430356997	True	1.0
ENSMUSG00000092358	Chaix19A	1.0	1.0	0	0.0	0.0	True	1.0
ENSMUSG00000091132	Chaix19A	1.0	1.0	0	0.0	0.0	True	1.0
ENSMUSG00000089643	Chaix19A	1.0	1.0	0	0.0	0.0	True	1.0
ENSMUSG00000087286	Chaix19A	1.0	1.0	24	10.0	0.0638054268469775	False	1.0
ENSMUSG00000082302	Chaix19A	1.0	1.0	0	0.0	0.0	True	1.0
ENSMUSG00000090559	Chaix19A	1.0	1.0	0	0.0	0.0	True	1.0
ENSMUSG00000083972	Chaix19A	1.0	1.0	0	0.0	0.0	True	1.0
ENSMUSG00000082933	Chaix19A	1.0	1.0	0	0.0	0.0	True	1.0
ENSMUSG00000020056	Chaix19A	1.0	1.0	24	18.0	3.8369381714135	False	1.0
ENSMUSG00000082549	Chaix19A	1.0	1.0	0	0.0	0.0	True	1.0
ENSMUST00000184509	Chaix19A	1.0	1.0	0	0.0	0.0	True	1.0
ENSMUSG00000089966	Chaix19A	1.0	1.0	0	0.0	0.0	True	1.0
ENSMUST00000166091	Chaix19A	1.0	1.0	0	0.0	0.0	True	1.0
ENSMUSG00000091615	Chaix19A	1.0	1.0	0	0.0	0.0	True	1.0
ENSMUSG00000053799	Chaix19A	1.0	1.0	24	8.0	0.248898051443759	False	1.0
ENSMUSG00000083271	Chaix19A	1.0	1.0	0	0.0	0.0	True	1.0
ENSMUSG00000097391	Chaix19A	1.0	0.209358666025333	24	0.0	0.0198159604359718	True	1.0
ENSMUSG00000082022	Chaix19A	1.0	1.0	0	0.0	0.0	True	1.0
ENSMUSG00000082437	Chaix19A	1.0	1.0	0	0.0	0.0	True	1.0
ENSMUSG00000083202	Chaix19A	1.0	1.0	0	0.0	0.0	True	1.0
ENSMUSG00000046314	Chaix19A	1.0	0.353312489979157	24	0.0	1.56175669556853	False	1.0
ENSMUSG00000082505	Chaix19A	1.0	1.0	0	0.0	0.0	True	1.0
ENSMUSG00000087925	Chaix19A	1.0	1.0	0	0.0	0.0	True	1.0
ENSMUSG00000082704	Chaix19A	1.0	1.0	0	0.0	0.0	True	1.0
ENSMUSG00000021927	Chaix19A	1.0	1.0	0	0.0	0.0	True	1.0
ENSMUSG00000083936	Chaix19A	1.0	1.0	0	0.0	0.0	True	1.0
ENSMUSG00000080813	Chaix19A	1.0	1.0	0	0.0	0.0	True	1.0
ENSMUSG00000083127	Chaix19A	1.0	1.0	0	0.0	0.0	True	1.0
ENSMUSG00000082693	Chaix19A	1.0	1.0	0	0.0	0.0	True	1.0
ENSMUSG00000083906	Chaix19A	1.0	1.0	0	0.0	0.0	True	1.0
ENSMUSG00000082810	Chaix19A	1.0	1.0	0	0.0	0.0	True	1.0
ENSMUSG00000055707	Chaix19A	1.0	1.0	24	6.0	0.112437049276473	False	1.0
ENSMUSG00000089811	Chaix19A	1.0	1.0	0	0.0	0.0	True	1.0
ENSMUST00000181380	Chaix19A	1.0	1.0	0	0.0	0.0	True	1.0
ENSMUSG00000025402	Chaix19A	1.0	0.248510501843835	24	4.0	0.863518801185012	False	1.0
ENSMUSG00000082008	Chaix19A	1.0	1.0	0	0.0	0.0	True	1.0
ENSMUSG00000046807	Chaix19A	1.0	1.0	24	6.0	0.0040937947096795	True	1.0
ENSMUSG00000097948	Chaix19A	1.0	1.0	0	0.0	0.0	True	1.0
ENSMUSG00000000171	Chaix19A	1.0	0.489948693282027	24	14.0	22.6921172684481	False	1.0
ENSMUSG00000081309	Chaix19A	1.0	1.0	24	10.0	0.167669159954954	False	1.0
ENSMUSG00000064542	Chaix19A	1.0	1.0	0	0.0	0.0	True	1.0
ENSMUSG00000043859	Chaix19A	1.0	1.0	0	0.0	0.0	True	1.0
ENSMUSG00000038236	Chaix19A	1.0	1.0	0	0.0	0.0	True	1.0
ENSMUSG00000097669	Chaix19A	1.0	1.0	0	0.0	0.0	True	1.0
ENSMUST00000053544	Chaix19A	1.0	1.0	0	0.0	0.0	True	1.0
ENSMUSG00000081263	Chaix19A	1.0	1.0	0	0.0	0.0	True	1.0
ENSMUSG00000052423	Chaix19A	1.0	0.663955427288761	24	8.0	0.638255793902414	False	1.0
ENSMUSG00000097900	Chaix19A	1.0	1.0	0	0.0	0.0	True	1.0
ENSMUST00000156528	Chaix19A	1.0	1.0	0	0.0	0.0	True	1.0
ENSMUSG00000091825	Chaix19A	1.0	1.0	24	22.0	0.0649417474443443	False	1.0
ENSMUST00000006570	Chaix19A	1.0	1.0	0	0.0	0.0	True	1.0
ENSMUSG00000066867	Chaix19A	1.0	1.0	0	0.0	0.0	True	1.0
ENSMUSG00000029125	Chaix19A	1.0	0.663955427288761	24	18.0	4.22160426037898	False	1.0
ENSMUSG00000083781	Chaix19A	1.0	1.0	0	0.0	0.0	True	1.0
ENSMUSG00000081437	Chaix19A	1.0	1.0	0	0.0	0.0	True	1.0
ENSMUSG00000082043	Chaix19A	1.0	1.0	0	0.0	0.0	True	1.0
ENSMUSG00000082186	Chaix19A	1.0	0.0729854096520763	24	8.0	0.0413600898451635	True	1.0
ENSMUSG00000084197	Chaix19A	1.0	1.0	0	0.0	0.0	True	1.0
ENSMUSG00000084382	Chaix19A	1.0	1.0	0	0.0	0.0	True	1.0
ENSMUSG00000068165	Chaix19A	1.0	1.0	0	0.0	0.0	True	1.0
ENSMUSG00000072407	Chaix19A	1.0	1.0	0	0.0	0.0	True	1.0
ENSMUSG00000019102	Chaix19A	1.0	0.421630591630592	24	14.0	0.0149761680721405	True	1.0
ENSMUSG00000082541	Chaix19A	1.0	1.0	0	0.0	0.0	True	1.0
ENSMUSG00000094790	Chaix19A	1.0	1.0	0	0.0	0.0	True	1.0
ENSMUSG00000098421	Chaix19A	1.0	1.0	0	0.0	0.0	True	1.0
ENSMUSG00000099178	Chaix19A	1.0	1.0	0	0.0	0.0	True	1.0
ENSMUSG00000049692	Chaix19A	1.0	1.0	0	0.0	0.0	True	1.0
ENSMUSG00000083945	Chaix19A	1.0	1.0	0	0.0	0.0	True	1.0
ENSMUST00000142222	Chaix19A	1.0	0.489948693282027	24	18.0	0.380613836779197	False	1.0
ENSMUSG00000082449	Chaix19A	1.0	1.0	0	0.0	0.0	True	1.0
ENSMUSG00000089735	Chaix19A	1.0	1.0	0	0.0	0.0	True	1.0
ENSMUSG00000089742	Chaix19A	1.0	1.0	0	0.0	0.0	True	1.0
ENSMUSG00000098021	Chaix19A	1.0	1.0	24	6.0	0.0307156579145718	True	1.0
ENSMUST00000178029	Chaix19A	1.0	1.0	0	0.0	0.0	True	1.0
ENSMUSG00000081230	Chaix19A	1.0	1.0	0	0.0	0.0	True	1.0
ENSMUSG00000048686	Chaix19A	1.0	1.0	0	0.0	0.0	True	1.0
ENSMUST00000120993	Chaix19A	1.0	1.0	0	0.0	0.0	True	1.0
ENSMUSG00000039100	Chaix19A	1.0	0.663955427288761	24	6.0	3.36065756011054	False	1.0
ENSMUSG00000081969	Chaix19A	1.0	1.0	0	0.0	0.0	True	1.0
ENSMUSG00000093025	Chaix19A	1.0	1.0	0	0.0	0.0	True	1.0
ENSMUSG00000004665	Chaix19A	1.0	0.248510501843835	24	6.0	0.639422520091371	False	1.0
ENSMUSG00000095771	Chaix19A	1.0	1.0	24	10.0	0.253298023389692	True	1.0
ENSMUSG00000084142	Chaix19A	1.0	1.0	0	0.0	0.0	True	1.0
ENSMUSG00000083620	Chaix19A	1.0	1.0	0	0.0	0.0	True	1.0
ENSMUSG00000098052	Chaix19A	1.0	1.0	0	0.0	0.0	True	1.0
ENSMUSG00000084010	Chaix19A	1.0	0.209358666025333	24	6.0	0.0338902138087089	True	1.0
ENSMUSG00000098713	Chaix19A	1.0	1.0	24	8.0	0.0535308117629464	False	1.0
ENSMUSG00000083808	Chaix19A	1.0	1.0	0	0.0	0.0	True	1.0
ENSMUSG00000039262	Chaix19A	1.0	0.113222703222703	24	4.0	2.54036755521667	False	0.9751579746815184
ENSMUSG00000086409	Chaix19A	1.0	1.0	0	0.0	0.0	True	1.0
ENSMUSG00000027867	Chaix19A	1.0	0.209358666025333	24	12.0	0.0174984179606329	True	1.0
ENSMUSG00000082902	Chaix19A	1.0	1.0	24	22.0	0.197051568033599	True	1.0
ENSMUSG00000083414	Chaix19A	1.0	1.0	24	0.0	0.103275420266029	True	1.0
ENSMUSG00000082414	Chaix19A	1.0	1.0	0	0.0	0.0	True	1.0
ENSMUST00000180011	Chaix19A	1.0	1.0	0	0.0	0.0	True	1.0
ENSMUST00000152771	Chaix19A	1.0	1.0	0	0.0	0.0	True	1.0
ENSMUSG00000036908	Chaix19A	1.0	1.0	24	6.0	1.27167851295542	False	1.0
ENSMUSG00000087457	Chaix19A	1.0	1.0	0	0.0	0.0	True	1.0
ENSMUSG00000059461	Chaix19A	1.0	1.0	24	22.0	0.259033366491896	False	1.0
ENSMUSG00000047793	Chaix19A	1.0	0.113222703222703	24	6.0	0.882941610250644	False	0.9751579746815184
ENSMUST00000073637	Chaix19A	1.0	1.0	24	18.0	0.0411320479082308	False	1.0
ENSMUSG00000032221	Chaix19A	1.0	1.0	24	0.0	0.0135121034816937	False	1.0
ENSMUSG00000082007	Chaix19A	1.0	1.0	0	0.0	0.0	True	1.0
ENSMUSG00000089775	Chaix19A	1.0	1.0	0	0.0	0.0	True	1.0
ENSMUSG00000099201	Chaix19A	1.0	1.0	0	0.0	0.0	True	1.0
ENSMUSG00000058745	Chaix19A	1.0	1.0	0	0.0	0.0	True	1.0
ENSMUSG00000048559	Chaix19A	1.0	1.0	0	0.0	0.0	True	1.0
ENSMUSG00000031150	Chaix19A	1.0	1.0	24	6.0	0.0717458824463118	False	1.0
ENSMUSG00000030879	Chaix19A	1.0	1.0	24	18.0	10.9836487311964	False	1.0
ENSMUSG00000081077	Chaix19A	1.0	1.0	0	0.0	0.0	True	1.0
ENSMUSG00000058463	Chaix19A	1.0	1.0	0	0.0	0.0	True	1.0
ENSMUSG00000031015	Chaix19A	1.0	1.0	24	10.0	0.1105191989092	False	1.0
ENSMUSG00000096157	Chaix19A	1.0	1.0	0	0.0	0.0	True	1.0
ENSMUSG00000050978	Chaix19A	1.0	1.0	0	0.0	0.0	True	1.0
ENSMUSG00000028608	Chaix19A	1.0	1.0	24	6.0	2.11647666210851	False	1.0
ENSMUSG00000098237	Chaix19A	1.0	1.0	0	0.0	0.0	True	1.0
ENSMUSG00000055045	Chaix19A	1.0	1.0	0	0.0	0.0	True	1.0
ENSMUSG00000096862	Chaix19A	1.0	1.0	24	6.0	0.0550157360034381	False	1.0
ENSMUSG00000082571	Chaix19A	1.0	1.0	0	0.0	0.0	True	1.0
ENSMUSG00000082289	Chaix19A	1.0	0.663955427288761	24	16.0	0.169534154090334	False	1.0
ENSMUSG00000083680	Chaix19A	1.0	1.0	0	0.0	0.0	True	1.0
ENSMUST00000143250	Chaix19A	1.0	1.0	0	0.0	0.0	True	1.0
ENSMUSG00000030835	Chaix19A	1.0	0.353312489979157	24	6.0	1.32064212201868	False	1.0
ENSMUSG00000080767	Chaix19A	1.0	1.0	0	0.0	0.0	True	1.0
ENSMUSG00000083834	Chaix19A	1.0	1.0	0	0.0	0.0	True	1.0
ENSMUSG00000024805	Chaix19A	1.0	1.0	24	6.0	0.891575030495541	False	1.0
ENSMUSG00000082191	Chaix19A	1.0	1.0	0	0.0	0.0	True	1.0
ENSMUSG00000066027	Chaix19A	1.0	1.0	0	0.0	0.0	True	1.0
ENSMUSG00000083107	Chaix19A	1.0	1.0	0	0.0	0.0	True	1.0
ENSMUSG00000064486	Chaix19A	1.0	1.0	0	0.0	0.0	True	1.0
ENSMUSG00000049792	Chaix19A	1.0	1.0	24	6.0	0.745608745422155	False	1.0
ENSMUSG00000081917	Chaix19A	1.0	1.0	0	0.0	0.0	True	1.0
ENSMUSG00000083225	Chaix19A	1.0	1.0	0	0.0	0.0	True	1.0
ENSMUSG00000081779	Chaix19A	1.0	1.0	0	0.0	0.0	True	1.0
ENSMUSG00000080778	Chaix19A	1.0	1.0	0	0.0	0.0	True	1.0
ENSMUSG00000109764	Chaix19A	1.0	0.353312489979157	24	6.0	2.11535766562729	False	1.0
ENSMUSG00000036249	Chaix19A	1.0	1.0	24	0.0	0.619406094882933	False	1.0
ENSMUSG00000045104	Chaix19A	1.0	1.0	0	0.0	0.0	True	1.0
ENSMUST00000128093	Chaix19A	1.0	0.880418470418471	24	4.0	2.75817606603531	False	1.0
ENSMUSG00000081699	Chaix19A	1.0	1.0	0	0.0	0.0	True	1.0
ENSMUSG00000085264	Chaix19A	1.0	1.0	0	0.0	0.0	True	1.0
ENSMUSG00000056938	Chaix19A	1.0	0.880418470418471	24	22.0	4.56580616379107	False	1.0
ENSMUSG00000081564	Chaix19A	1.0	1.0	24	6.0	0.0207164609218129	True	1.0
ENSMUSG00000093849	Chaix19A	1.0	1.0	0	0.0	0.0	True	1.0
ENSMUSG00000098095	Chaix19A	1.0	1.0	0	0.0	0.0	True	1.0
ENSMUSG00000081012	Chaix19A	1.0	1.0	0	0.0	0.0	True	1.0
ENSMUSG00000056359	Chaix19A	1.0	1.0	0	0.0	0.0	True	1.0
ENSMUSG00000083466	Chaix19A	1.0	1.0	0	0.0	0.0	True	1.0
ENSMUSG00000087042	Chaix19A	1.0	0.576952060285394	24	22.0	0.0193195714755789	True	1.0
ENSMUST00000166657	Chaix19A	1.0	1.0	0	0.0	0.0	True	1.0
ENSMUST00000060692	Chaix19A	1.0	0.421630591630592	24	2.0	0.183460268592412	False	1.0
ENSMUSG00000098111	Chaix19A	1.0	0.421630591630592	24	2.0	0.0670860487582925	False	1.0
ENSMUSG00000083221	Chaix19A	1.0	1.0	0	0.0	0.0	True	1.0
ENSMUSG00000070977	Chaix19A	1.0	1.0	0	0.0	0.0	True	1.0
ENSMUST00000064995	Chaix19A	1.0	1.0	0	0.0	0.0	True	1.0
ENSMUSG00000093456	Chaix19A	1.0	1.0	0	0.0	0.0	True	1.0
ENSMUST00000067737	Chaix19A	1.0	1.0	0	0.0	0.0	True	1.0
ENSMUSG00000022296	Chaix19A	1.0	1.0	0	0.0	0.0	True	1.0
ENSMUSG00000086260	Chaix19A	1.0	1.0	0	0.0	0.0	True	1.0
ENSMUSG00000094488	Chaix19A	1.0	1.0	0	0.0	0.0	True	1.0
ENSMUSG00000068466	Chaix19A	1.0	1.0	24	10.0	0.0315413818583025	False	1.0
ENSMUSG00000024982	Chaix19A	1.0	1.0	24	6.0	2.07102737374775	False	1.0
ENSMUST00000070786	Chaix19A	1.0	1.0	0	0.0	0.0	True	1.0
ENSMUSG00000095812	Chaix19A	1.0	1.0	0	0.0	0.0	True	1.0
ENSMUSG00000072541	Chaix19A	1.0	1.0	0	0.0	0.0	True	1.0
ENSMUSG00000088888	Chaix19A	1.0	1.0	0	0.0	0.0	True	1.0
ENSMUSG00000083816	Chaix19A	1.0	1.0	24	0.0	0.005242489675717	True	1.0
ENSMUSG00000081329	Chaix19A	1.0	1.0	0	0.0	0.0	True	1.0
ENSMUSG00000022106	Chaix19A	1.0	1.0	24	18.0	3.52407877607752	False	1.0
ENSMUSG00000069631	Chaix19A	1.0	1.0	24	0.0	0.0850030739333879	False	1.0
ENSMUSG00000092454	Chaix19A	1.0	1.0	0	0.0	0.0	True	1.0
ENSMUSG00000068397	Chaix19A	1.0	1.0	0	0.0	0.0	True	1.0
ENSMUSG00000087522	Chaix19A	1.0	1.0	0	0.0	0.0	True	1.0
ENSMUSG00000069996	Chaix19A	1.0	1.0	0	0.0	0.0	True	1.0
ENSMUST00000108746	Chaix19A	1.0	1.0	0	0.0	0.0	True	1.0
ENSMUSG00000083380	Chaix19A	1.0	0.663955427288761	24	18.0	31.4905055253961	False	1.0
ENSMUSG00000067147	Chaix19A	1.0	1.0	0	0.0	0.0	True	1.0
ENSMUSG00000099034	Chaix19A	1.0	0.663955427288761	24	0.0	0.0639769002414153	False	1.0
ENSMUSG00000074874	Chaix19A	1.0	0.0454224787558121	24	16.0	1.89991106823451	False	0.7609244124330334
ENSMUSG00000082628	Chaix19A	1.0	1.0	0	0.0	0.0	True	1.0
ENSMUST00000095733	Chaix19A	1.0	1.0	0	0.0	0.0	True	1.0
ENSMUSG00000093669	Chaix19A	1.0	1.0	0	0.0	0.0	True	1.0
ENSMUSG00000047938	Chaix19A	1.0	1.0	0	0.0	0.0	True	1.0
ENSMUSG00000082194	Chaix19A	1.0	1.0	0	0.0	0.0	True	1.0
ENSMUSG00000031871	Chaix19A	1.0	1.0	24	6.0	1.24660450649454	False	1.0
ENSMUSG00000081483	Chaix19A	1.0	1.0	24	6.0	0.0287940952366974	True	1.0
ENSMUSG00000098203	Chaix19A	1.0	1.0	0	0.0	0.0	True	1.0
ENSMUSG00000095958	Chaix19A	1.0	1.0	0	0.0	0.0	True	1.0
ENSMUSG00000078183	Chaix19A	1.0	1.0	0	0.0	0.0	True	1.0
ENSMUST00000173606	Chaix19A	1.0	1.0	0	0.0	0.0	True	1.0
ENSMUSG00000080816	Chaix19A	1.0	1.0	0	0.0	0.0	True	1.0
ENSMUSG00000089890	Chaix19A	1.0	1.0	0	0.0	0.0	True	1.0
ENSMUSG00000082242	Chaix19A	1.0	1.0	0	0.0	0.0	True	1.0
ENSMUST00000176471	Chaix19A	1.0	1.0	0	0.0	0.0	True	1.0
ENSMUST00000050151	Chaix19A	1.0	0.17020683020683	24	6.0	0.110989955248775	False	1.0
ENSMUSG00000020941	Chaix19A	1.0	1.0	24	6.0	0.0514625244279757	False	1.0
ENSMUSG00000063875	Chaix19A	1.0	1.0	24	6.0	0.127383872417194	True	1.0
ENSMUSG00000087403	Chaix19A	1.0	0.353312489979157	24	18.0	0.065179335322823	True	1.0
ENSMUSG00000095704	Chaix19A	1.0	1.0	24	22.0	0.0968474660716531	True	1.0
ENSMUSG00000077627	Chaix19A	1.0	1.0	0	0.0	0.0	True	1.0
ENSMUSG00000048922	Chaix19A	1.0	1.0	24	6.0	0.0210615290310319	False	1.0
ENSMUSG00000094286	Chaix19A	1.0	0.772186948853615	24	0.0	0.144519367822383	True	1.0
ENSMUSG00000080850	Chaix19A	1.0	1.0	0	0.0	0.0	True	1.0
ENSMUSG00000066958	Chaix19A	1.0	1.0	0	0.0	0.0	True	1.0
ENSMUST00000120244	Chaix19A	1.0	1.0	0	0.0	0.0	True	1.0
ENSMUSG00000084378	Chaix19A	1.0	1.0	0	0.0	0.0	True	1.0
ENSMUSG00000099270	Chaix19A	1.0	1.0	0	0.0	0.0	True	1.0
ENSMUSG00000096476	Chaix19A	1.0	1.0	0	0.0	0.0	True	1.0
ENSMUSG00000022180	Chaix19A	1.0	0.353312489979157	24	4.0	0.265627137226461	False	1.0
ENSMUSG00000091135	Chaix19A	1.0	1.0	0	0.0	0.0	True	1.0
ENSMUSG00000083153	Chaix19A	1.0	1.0	0	0.0	0.0	True	1.0
ENSMUSG00000105311	Chaix19A	1.0	1.0	0	0.0	0.0	True	1.0
ENSMUST00000085034	Chaix19A	1.0	1.0	24	12.0	0.486164196336999	False	1.0
ENSMUSG00000083611	Chaix19A	1.0	1.0	0	0.0	0.0	True	1.0
ENSMUSG00000060759	Chaix19A	1.0	1.0	0	0.0	0.0	True	1.0
ENSMUSG00000036461	Chaix19A	1.0	1.0	24	6.0	1.05790033401285	False	1.0
ENSMUSG00000081137	Chaix19A	1.0	1.0	24	22.0	0.0009256027765731	True	1.0
ENSMUSG00000093352	Chaix19A	1.0	1.0	0	0.0	0.0	True	1.0
ENSMUSG00000036902	Chaix19A	1.0	1.0	24	14.0	0.0041592020869392	False	1.0
ENSMUSG00000037358	Chaix19A	1.0	0.0729854096520763	24	4.0	0.012781662176728	True	1.0
ENSMUSG00000047347	Chaix19A	1.0	1.0	0	0.0	0.0	True	1.0
ENSMUSG00000098799	Chaix19A	1.0	1.0	0	0.0	0.0	True	1.0
ENSMUST00000075786	Chaix19A	1.0	0.300911495911496	24	22.0	0.310397603077287	False	1.0
ENSMUSG00000026766	Chaix19A	1.0	1.0	24	18.0	6.6178123651249	False	1.0
ENSMUSG00000097939	Chaix19A	1.0	1.0	0	0.0	0.0	True	1.0
ENSMUSG00000086850	Chaix19A	1.0	1.0	0	0.0	0.0	True	1.0
ENSMUSG00000091552	Chaix19A	1.0	1.0	0	0.0	0.0	True	1.0
ENSMUST00000183675	Chaix19A	1.0	1.0	0	0.0	0.0	True	1.0
ENSMUST00000019980	Chaix19A	1.0	1.0	0	0.0	0.0	True	1.0
ENSMUST00000160554	Chaix19A	1.0	1.0	0	0.0	0.0	True	1.0
ENSMUSG00000022156	Chaix19A	1.0	1.0	0	0.0	0.0	True	1.0
ENSMUSG00000083539	Chaix19A	1.0	1.0	24	0.0	0.015391239752697	True	1.0
ENSMUSG00000092077	Chaix19A	1.0	1.0	0	0.0	0.0	True	1.0
ENSMUSG00000084965	Chaix19A	1.0	1.0	0	0.0	0.0	True	1.0
ENSMUSG00000092909	Chaix19A	1.0	1.0	0	0.0	0.0	True	1.0
ENSMUSG00000096689	Chaix19A	1.0	1.0	0	0.0	0.0	True	1.0
ENSMUSG00000095788	Chaix19A	1.0	1.0	24	10.0	0.0191293597514397	False	1.0
ENSMUSG00000084380	Chaix19A	1.0	1.0	0	0.0	0.0	True	1.0
ENSMUSG00000083937	Chaix19A	1.0	1.0	0	0.0	0.0	True	1.0
ENSMUSG00000097267	Chaix19A	1.0	1.0	0	0.0	0.0	True	1.0
ENSMUST00000167999	Chaix19A	1.0	1.0	0	0.0	0.0	True	1.0
ENSMUSG00000096139	Chaix19A	1.0	1.0	0	0.0	0.0	True	1.0
ENSMUSG00000082216	Chaix19A	1.0	1.0	0	0.0	0.0	True	1.0
ENSMUSG00000086893	Chaix19A	1.0	1.0	0	0.0	0.0	True	1.0
ENSMUST00000180203	Chaix19A	1.0	1.0	0	0.0	0.0	True	1.0
ENSMUSG00000023572	Chaix19A	1.0	1.0	24	0.0	0.984002725631388	False	1.0
ENSMUSG00000082446	Chaix19A	1.0	1.0	0	0.0	0.0	True	1.0
ENSMUSG00000083735	Chaix19A	1.0	1.0	0	0.0	0.0	True	1.0
ENSMUSG00000033857	Chaix19A	1.0	0.489948693282027	24	10.0	0.605888511323685	False	1.0
ENSMUSG00000089802	Chaix19A	1.0	1.0	0	0.0	0.0	True	1.0
ENSMUSG00000020528	Chaix19A	1.0	0.880418470418471	24	2.0	0.66271638523061	False	1.0
ENSMUSG00000083985	Chaix19A	1.0	0.0592039442039442	24	14.0	0.144833853563316	True	1.0
ENSMUST00000178886	Chaix19A	1.0	1.0	0	0.0	0.0	True	1.0
ENSMUSG00000081428	Chaix19A	1.0	1.0	0	0.0	0.0	True	1.0
ENSMUSG00000083868	Chaix19A	1.0	1.0	0	0.0	0.0	True	1.0
ENSMUST00000160944	Chaix19A	1.0	1.0	0	0.0	0.0	True	1.0
ENSMUSG00000080242	Chaix19A	1.0	1.0	0	0.0	0.0	True	1.0
ENSMUSG00000091665	Chaix19A	1.0	1.0	0	0.0	0.0	True	1.0
ENSMUSG00000057696	Chaix19A	1.0	1.0	0	0.0	0.0	True	1.0
ENSMUSG00000089905	Chaix19A	1.0	1.0	0	0.0	0.0	True	1.0
ENSMUSG00000025400	Chaix19A	1.0	1.0	0	0.0	0.0	True	1.0
ENSMUSG00000048538	Chaix19A	1.0	0.353312489979157	24	8.0	0.102483637447796	False	1.0
ENSMUSG00000086235	Chaix19A	1.0	1.0	24	0.0	0.28809368743171	True	1.0
ENSMUST00000185010	Chaix19A	1.0	1.0	0	0.0	0.0	True	1.0
ENSMUSG00000014104	Chaix19A	1.0	1.0	0	0.0	0.0	True	1.0
ENSMUSG00000084353	Chaix19A	1.0	0.489948693282027	24	22.0	15.8367877355226	False	1.0
ENSMUSG00000095975	Chaix19A	1.0	1.0	24	6.0	0.0204954900526921	True	1.0
ENSMUSG00000086195	Chaix19A	1.0	1.0	0	0.0	0.0	True	1.0
ENSMUSG00000066693	Chaix19A	1.0	0.880418470418471	24	14.0	0.0688113893043877	True	1.0
ENSMUSG00000046334	Chaix19A	1.0	1.0	0	0.0	0.0	True	1.0
ENSMUSG00000052291	Chaix19A	1.0	0.248510501843835	24	10.0	0.0412303357508158	False	1.0
ENSMUST00000164554	Chaix19A	1.0	1.0	0	0.0	0.0	True	1.0
ENSMUSG00000018848	Chaix19A	1.0	1.0	24	6.0	1.90102122588097	False	1.0
ENSMUSG00000081542	Chaix19A	1.0	1.0	0	0.0	0.0	True	1.0
ENSMUSG00000095826	Chaix19A	1.0	1.0	0	0.0	0.0	True	1.0
ENSMUSG00000084170	Chaix19A	1.0	1.0	0	0.0	0.0	True	1.0
ENSMUSG00000083160	Chaix19A	1.0	1.0	0	0.0	0.0	True	1.0
ENSMUSG00000083817	Chaix19A	1.0	0.209358666025333	24	12.0	0.0610091730807753	True	1.0
ENSMUSG00000098162	Chaix19A	1.0	1.0	0	0.0	0.0	True	1.0
ENSMUSG00000060128	Chaix19A	1.0	1.0	0	0.0	0.0	True	1.0
ENSMUSG00000043659	Chaix19A	1.0	1.0	0	0.0	0.0	True	1.0
ENSMUSG00000084404	Chaix19A	1.0	1.0	0	0.0	0.0	True	1.0
ENSMUSG00000000276	Chaix19A	1.0	1.0	24	6.0	0.0118205272844002	False	1.0
ENSMUSG00000051548	Chaix19A	1.0	1.0	0	0.0	0.0	True	1.0
ENSMUSG00000109022	Chaix19A	1.0	1.0	0	0.0	0.0	True	1.0
ENSMUSG00000024695	Chaix19A	1.0	1.0	24	6.0	1.74958016655425	False	1.0
ENSMUSG00000082952	Chaix19A	1.0	1.0	0	0.0	0.0	True	1.0
ENSMUSG00000086194	Chaix19A	1.0	1.0	0	0.0	0.0	True	1.0
ENSMUSG00000085679	Chaix19A	1.0	1.0	0	0.0	0.0	True	1.0
ENSMUSG00000080849	Chaix19A	1.0	1.0	0	0.0	0.0	True	1.0
ENSMUSG00000086240	Chaix19A	1.0	1.0	0	0.0	0.0	True	1.0
ENSMUSG00000004267	Chaix19A	1.0	0.300911495911496	24	22.0	0.0415138855700716	True	1.0
ENSMUSG00000083752	Chaix19A	1.0	1.0	0	0.0	0.0	True	1.0
ENSMUSG00000064572	Chaix19A	1.0	1.0	0	0.0	0.0	True	1.0
ENSMUSG00000067186	Chaix19A	1.0	1.0	0	0.0	0.0	True	1.0
ENSMUSG00000086726	Chaix19A	1.0	1.0	0	0.0	0.0	True	1.0
ENSMUSG00000078847	Chaix19A	1.0	1.0	0	0.0	0.0	True	1.0
ENSMUSG00000082159	Chaix19A	1.0	1.0	0	0.0	0.0	True	1.0
ENSMUST00000181730	Chaix19A	1.0	1.0	0	0.0	0.0	True	1.0
ENSMUSG00000099337	Chaix19A	1.0	1.0	24	18.0	29.2137631113316	False	1.0
ENSMUSG00000027961	Chaix19A	1.0	1.0	24	0.0	0.0269018774902422	False	1.0
ENSMUSG00000021022	Chaix19A	1.0	1.0	24	10.0	0.372829121448419	False	1.0
ENSMUSG00000084240	Chaix19A	1.0	1.0	0	0.0	0.0	True	1.0
ENSMUSG00000067561	Chaix19A	1.0	1.0	0	0.0	0.0	True	1.0
ENSMUSG00000081402	Chaix19A	1.0	1.0	0	0.0	0.0	True	1.0
ENSMUST00000171875	Chaix19A	1.0	1.0	0	0.0	0.0	True	1.0
ENSMUST00000169865	Chaix19A	1.0	1.0	0	0.0	0.0	True	1.0
ENSMUSG00000067482	Chaix19A	1.0	1.0	0	0.0	0.0	True	1.0
ENSMUSG00000058078	Chaix19A	1.0	1.0	0	0.0	0.0	True	1.0
ENSMUSG00000057990	Chaix19A	1.0	0.300911495911496	24	16.0	0.135910873091523	True	1.0
ENSMUSG00000084094	Chaix19A	1.0	1.0	0	0.0	0.0	True	1.0
ENSMUSG00000075268	Chaix19A	1.0	1.0	0	0.0	0.0	True	1.0
ENSMUSG00000098138	Chaix19A	1.0	1.0	0	0.0	0.0	True	1.0
ENSMUSG00000098057	Chaix19A	1.0	1.0	24	0.0	0.0049108565953405	True	1.0
ENSMUSG00000089906	Chaix19A	1.0	1.0	0	0.0	0.0	True	1.0
ENSMUSG00000080054	Chaix19A	1.0	1.0	0	0.0	0.0	True	1.0
ENSMUSG00000096448	Chaix19A	1.0	1.0	0	0.0	0.0	True	1.0
ENSMUSG00000054031	Chaix19A	1.0	1.0	24	12.0	0.0969132270023035	True	1.0
ENSMUSG00000089891	Chaix19A	1.0	1.0	0	0.0	0.0	True	1.0
ENSMUSG00000095042	Chaix19A	1.0	1.0	0	0.0	0.0	True	1.0
ENSMUSG00000090036	Chaix19A	1.0	1.0	0	0.0	0.0	True	1.0
ENSMUSG00000034832	Chaix19A	1.0	0.353312489979157	24	6.0	0.215784240880793	False	1.0
ENSMUSG00000089877	Chaix19A	1.0	1.0	0	0.0	0.0	True	1.0
ENSMUSG00000036305	Chaix19A	1.0	1.0	0	0.0	0.0	True	1.0
ENSMUST00000038613	Chaix19A	1.0	1.0	0	0.0	0.0	True	1.0
ENSMUSG00000098871	Chaix19A	1.0	1.0	0	0.0	0.0	True	1.0
ENSMUST00000167878	Chaix19A	1.0	1.0	24	0.0	0.244466966799453	False	1.0
ENSMUST00000169792	Chaix19A	1.0	1.0	0	0.0	0.0	True	1.0
ENSMUSG00000094473	Chaix19A	1.0	1.0	0	0.0	0.0	True	1.0
ENSMUSG00000034538	Chaix19A	1.0	1.0	24	6.0	0.0171611280260069	False	1.0
ENSMUSG00000081185	Chaix19A	1.0	1.0	24	18.0	0.0468999179223696	True	1.0
ENSMUSG00000028189	Chaix19A	1.0	0.489948693282027	24	0.0	1.07646047280543	False	1.0
ENSMUSG00000096973	Chaix19A	1.0	1.0	0	0.0	0.0	True	1.0
ENSMUSG00000089670	Chaix19A	1.0	1.0	0	0.0	0.0	True	1.0
ENSMUSG00000093745	Chaix19A	1.0	1.0	0	0.0	0.0	True	1.0
ENSMUSG00000061863	Chaix19A	1.0	1.0	0	0.0	0.0	True	1.0
ENSMUST00000085491	Chaix19A	1.0	1.0	0	0.0	0.0	True	1.0
ENSMUSG00000082107	Chaix19A	1.0	1.0	0	0.0	0.0	True	1.0
ENSMUSG00000100215	Chaix19A	1.0	1.0	0	0.0	0.0	True	1.0
ENSMUSG00000055485	Chaix19A	1.0	0.353312489979157	24	2.0	0.0204466996847902	False	1.0
ENSMUST00000081004	Chaix19A	1.0	1.0	0	0.0	0.0	True	1.0
ENSMUSG00000022425	Chaix19A	1.0	0.0155956389289723	24	6.0	9.12960060878966	False	0.6200762219688066
ENSMUSG00000098105	Chaix19A	1.0	0.772186948853615	24	8.0	0.008367548095171	True	1.0
ENSMUSG00000084325	Chaix19A	1.0	1.0	0	0.0	0.0	True	1.0
ENSMUSG00000096755	Chaix19A	1.0	1.0	24	12.0	0.194170284676959	False	1.0
ENSMUSG00000084642	Chaix19A	1.0	1.0	0	0.0	0.0	True	1.0
ENSMUSG00000084151	Chaix19A	1.0	1.0	0	0.0	0.0	True	1.0
ENSMUSG00000099066	Chaix19A	1.0	1.0	0	0.0	0.0	True	1.0
ENSMUSG00000039062	Chaix19A	1.0	0.248510501843835	24	6.0	10.9955475705568	False	1.0
ENSMUSG00000093444	Chaix19A	1.0	1.0	0	0.0	0.0	True	1.0
ENSMUSG00000095149	Chaix19A	1.0	1.0	0	0.0	0.0	True	1.0
ENSMUSG00000025776	Chaix19A	1.0	1.0	0	0.0	0.0	True	1.0
ENSMUSG00000089684	Chaix19A	1.0	1.0	0	0.0	0.0	True	1.0
ENSMUSG00000082804	Chaix19A	1.0	0.353312489979157	24	18.0	0.255416161752736	True	1.0
ENSMUSG00000087600	Chaix19A	1.0	1.0	0	0.0	0.0	True	1.0
ENSMUSG00000067562	Chaix19A	1.0	1.0	0	0.0	0.0	True	1.0
ENSMUSG00000083579	Chaix19A	1.0	1.0	0	0.0	0.0	True	1.0
ENSMUSG00000080785	Chaix19A	1.0	1.0	0	0.0	0.0	True	1.0
ENSMUSG00000022801	Chaix19A	1.0	1.0	24	6.0	0.408698527137669	False	1.0
ENSMUSG00000090078	Chaix19A	1.0	1.0	0	0.0	0.0	True	1.0
ENSMUSG00000081186	Chaix19A	1.0	1.0	0	0.0	0.0	True	1.0
ENSMUSG00000001082	Chaix19A	1.0	0.248510501843835	24	4.0	0.713415764664989	False	1.0
ENSMUSG00000080866	Chaix19A	1.0	0.772186948853615	24	20.0	0.0561753911245841	True	1.0
ENSMUSG00000053740	Chaix19A	1.0	1.0	0	0.0	0.0	True	1.0
ENSMUSG00000032338	Chaix19A	1.0	1.0	0	0.0	0.0	True	1.0
ENSMUSG00000081617	Chaix19A	1.0	1.0	0	0.0	0.0	True	1.0
ENSMUSG00000081429	Chaix19A	1.0	1.0	0	0.0	0.0	True	1.0
ENSMUSG00000029177	Chaix19A	1.0	0.0155956389289723	24	20.0	0.328525346073176	False	0.6200762219688066
ENSMUSG00000052241	Chaix19A	1.0	1.0	24	0.0	0.0147986842700627	True	1.0
ENSMUSG00000083039	Chaix19A	1.0	1.0	0	0.0	0.0	True	1.0
ENSMUSG00000097028	Chaix19A	1.0	1.0	0	0.0	0.0	True	1.0
ENSMUSG00000096651	Chaix19A	1.0	1.0	0	0.0	0.0	True	1.0
ENSMUSG00000081643	Chaix19A	1.0	1.0	0	0.0	0.0	True	1.0
ENSMUSG00000084195	Chaix19A	1.0	1.0	24	22.0	0.0043129978118473	True	1.0
ENSMUSG00000062962	Chaix19A	1.0	0.880418470418471	24	22.0	0.0989970706864602	True	1.0
ENSMUSG00000043168	Chaix19A	1.0	1.0	0	0.0	0.0	True	1.0
ENSMUSG00000097536	Chaix19A	1.0	0.17020683020683	24	6.0	0.0575611436390144	False	1.0
ENSMUSG00000086563	Chaix19A	1.0	1.0	0	0.0	0.0	True	1.0
ENSMUSG00000082373	Chaix19A	1.0	1.0	0	0.0	0.0	True	1.0
ENSMUSG00000084081	Chaix19A	1.0	1.0	24	0.0	0.0076013978977553	True	1.0
ENSMUSG00000037236	Chaix19A	1.0	1.0	24	10.0	0.980154296974781	False	1.0
ENSMUSG00000083097	Chaix19A	1.0	1.0	0	0.0	0.0	True	1.0
ENSMUSG00000091363	Chaix19A	1.0	0.663955427288761	24	6.0	0.308977379107274	False	1.0
ENSMUSG00000077260	Chaix19A	1.0	1.0	0	0.0	0.0	True	1.0
ENSMUSG00000069439	Chaix19A	1.0	1.0	0	0.0	0.0	True	1.0
ENSMUSG00000087121	Chaix19A	1.0	1.0	0	0.0	0.0	True	1.0
ENSMUSG00000091785	Chaix19A	1.0	1.0	0	0.0	0.0	True	1.0
ENSMUST00000171857	Chaix19A	1.0	0.772186948853615	24	10.0	15.653434947161	False	1.0
ENSMUSG00000049482	Chaix19A	1.0	1.0	24	22.0	0.564755579531978	False	1.0
ENSMUSG00000073607	Chaix19A	1.0	0.209358666025333	24	16.0	0.0091167277298381	True	1.0
ENSMUSG00000089610	Chaix19A	1.0	1.0	0	0.0	0.0	True	1.0
ENSMUSG00000083242	Chaix19A	1.0	1.0	0	0.0	0.0	True	1.0
ENSMUSG00000083289	Chaix19A	1.0	1.0	0	0.0	0.0	True	1.0
ENSMUSG00000082057	Chaix19A	1.0	1.0	0	0.0	0.0	True	1.0
ENSMUSG00000083998	Chaix19A	1.0	1.0	0	0.0	0.0	True	1.0
ENSMUSG00000082212	Chaix19A	1.0	1.0	0	0.0	0.0	True	1.0
ENSMUSG00000081432	Chaix19A	1.0	1.0	0	0.0	0.0	True	1.0
ENSMUSG00000038806	Chaix19A	1.0	1.0	24	6.0	0.435376251778275	False	1.0
ENSMUSG00000082473	Chaix19A	1.0	1.0	0	0.0	0.0	True	1.0
ENSMUSG00000085812	Chaix19A	1.0	1.0	0	0.0	0.0	True	1.0
ENSMUSG00000092617	Chaix19A	1.0	1.0	0	0.0	0.0	True	1.0
ENSMUSG00000067351	Chaix19A	1.0	1.0	0	0.0	0.0	True	1.0
ENSMUSG00000082059	Chaix19A	1.0	1.0	0	0.0	0.0	True	1.0
ENSMUSG00000089993	Chaix19A	1.0	0.353312489979157	24	16.0	0.205864770177613	False	1.0
ENSMUST00000181848	Chaix19A	1.0	1.0	0	0.0	0.0	True	1.0
ENSMUSG00000026149	Chaix19A	1.0	0.489948693282027	24	18.0	0.0371383088080893	True	1.0
ENSMUSG00000082528	Chaix19A	1.0	1.0	0	0.0	0.0	True	1.0
ENSMUST00000163356	Chaix19A	1.0	1.0	0	0.0	0.0	False	1.0
ENSMUSG00000067106	Chaix19A	1.0	0.772186948853615	24	0.0	0.0361900786145181	True	1.0
ENSMUSG00000096356	Chaix19A	1.0	1.0	0	0.0	0.0	True	1.0
ENSMUSG00000046691	Chaix19A	1.0	0.489948693282027	24	6.0	1.57030384878612	False	1.0
ENSMUST00000075049	Chaix19A	1.0	1.0	0	0.0	0.0	True	1.0
ENSMUSG00000087008	Chaix19A	1.0	1.0	0	0.0	0.0	True	1.0
ENSMUSG00000074930	Chaix19A	1.0	1.0	24	12.0	0.721641361073837	False	1.0
ENSMUST00000178013	Chaix19A	1.0	1.0	0	0.0	0.0	True	1.0
ENSMUSG00000011751	Chaix19A	1.0	1.0	24	10.0	0.0019673478419562	True	1.0
ENSMUSG00000058607	Chaix19A	1.0	0.0931040564373898	24	2.0	0.193416332071519	True	1.0
ENSMUSG00000000823	Chaix19A	1.0	0.0155956389289723	24	2.0	1.56219298045252	False	0.6200762219688066
ENSMUSG00000079140	Chaix19A	1.0	1.0	0	0.0	0.0	True	1.0
ENSMUSG00000036054	Chaix19A	1.0	0.880418470418471	24	6.0	0.418776920089921	False	1.0
ENSMUSG00000089976	Chaix19A	1.0	1.0	0	0.0	0.0	True	1.0
ENSMUSG00000035864	Chaix19A	1.0	0.0272069905403239	24	6.0	1.02787233744298	False	0.6821933466772184
ENSMUSG00000059430	Chaix19A	1.0	0.489948693282027	24	0.0	0.0725118558670322	False	1.0
ENSMUSG00000031958	Chaix19A	1.0	1.0	24	6.0	7.90396888942511	False	1.0
ENSMUST00000159600	Chaix19A	1.0	1.0	0	0.0	0.0	True	1.0
ENSMUSG00000118618	Chaix19A	1.0	1.0	24	10.0	0.0423744345227756	True	1.0
ENSMUSG00000118607	Chaix19A	1.0	0.209358666025333	24	18.0	0.504391641389035	False	1.0
ENSMUSG00000065837	Chaix19A	1.0	1.0	0	0.0	0.0	True	1.0
ENSMUSG00000079457	Chaix19A	1.0	0.663955427288761	24	10.0	0.145508256655872	False	1.0
ENSMUST00000113408	Chaix19A	1.0	1.0	0	0.0	0.0	True	1.0
ENSMUSG00000004936	Chaix19A	1.0	0.353312489979157	24	6.0	2.61433286907243	False	1.0
ENSMUST00000179134	Chaix19A	1.0	1.0	0	0.0	0.0	True	1.0
ENSMUSG00000045968	Chaix19A	1.0	0.0729854096520763	24	18.0	0.0246826228574882	False	0.8775183128006019
ENSMUSG00000091199	Chaix19A	1.0	1.0	0	0.0	0.0	True	1.0
ENSMUST00000160587	Chaix19A	1.0	1.0	24	12.0	0.0944390603749317	True	1.0
ENSMUSG00000085924	Chaix19A	1.0	1.0	0	0.0	0.0	True	1.0
ENSMUSG00000085934	Chaix19A	1.0	1.0	0	0.0	0.0	True	1.0
ENSMUSG00000091876	Chaix19A	1.0	1.0	0	0.0	0.0	True	1.0
ENSMUSG00000011034	Chaix19A	1.0	1.0	24	6.0	0.0288128335663988	False	1.0
ENSMUSG00000020627	Chaix19A	1.0	1.0	24	10.0	0.0028471654544476	True	1.0
ENSMUSG00000090186	Chaix19A	1.0	0.772186948853615	24	12.0	0.197537350392274	False	1.0
ENSMUSG00000024750	Chaix19A	1.0	1.0	24	18.0	0.32916527771015	False	1.0
ENSMUSG00000090994	Chaix19A	1.0	1.0	24	6.0	0.0127031733240163	True	1.0
ENSMUSG00000086175	Chaix19A	1.0	1.0	0	0.0	0.0	True	1.0
ENSMUSG00000084021	Chaix19A	1.0	1.0	0	0.0	0.0	True	1.0
ENSMUSG00000083478	Chaix19A	1.0	0.663955427288761	24	12.0	0.0704386187845932	False	1.0
ENSMUSG00000062210	Chaix19A	1.0	0.880418470418471	24	18.0	0.336144775193852	False	1.0
ENSMUSG00000081488	Chaix19A	1.0	1.0	24	6.0	0.0558677996747679	True	1.0
ENSMUSG00000086913	Chaix19A	1.0	1.0	0	0.0	0.0	True	1.0
ENSMUSG00000099287	Chaix19A	1.0	1.0	0	0.0	0.0	True	1.0
ENSMUSG00000083064	Chaix19A	1.0	0.141714766714767	24	16.0	0.0481115453919327	True	1.0
ENSMUSG00000097480	Chaix19A	1.0	1.0	0	0.0	0.0	True	1.0
ENSMUSG00000083979	Chaix19A	1.0	1.0	0	0.0	0.0	True	1.0
ENSMUSG00000030246	Chaix19A	1.0	1.0	24	0.0	0.287965701104316	False	1.0
ENSMUSG00000080831	Chaix19A	1.0	1.0	0	0.0	0.0	True	1.0
ENSMUSG00000091817	Chaix19A	1.0	1.0	0	0.0	0.0	True	1.0
ENSMUSG00000089791	Chaix19A	1.0	1.0	0	0.0	0.0	True	1.0
ENSMUSG00000051153	Chaix19A	1.0	1.0	0	0.0	0.0	True	1.0
ENSMUSG00000097041	Chaix19A	1.0	1.0	0	0.0	0.0	True	1.0
ENSMUSG00000097612	Chaix19A	1.0	1.0	0	0.0	0.0	True	1.0
ENSMUSG00000084228	Chaix19A	1.0	1.0	0	0.0	0.0	True	1.0
ENSMUSG00000083239	Chaix19A	1.0	1.0	24	10.0	0.845247161959152	False	1.0
ENSMUSG00000098193	Chaix19A	1.0	1.0	0	0.0	0.0	True	1.0
ENSMUSG00000083884	Chaix19A	1.0	1.0	0	0.0	0.0	True	1.0
ENSMUST00000169784	Chaix19A	1.0	1.0	0	0.0	0.0	True	1.0
ENSMUSG00000047330	Chaix19A	1.0	1.0	24	22.0	0.0312686154174597	False	1.0
ENSMUSG00000007591	Chaix19A	1.0	1.0	24	18.0	0.0184756395322327	True	1.0
ENSMUSG00000081130	Chaix19A	1.0	1.0	0	0.0	0.0	True	1.0
ENSMUSG00000083584	Chaix19A	1.0	1.0	0	0.0	0.0	True	1.0
ENSMUST00000097605	Chaix19A	1.0	1.0	0	0.0	0.0	True	1.0
ENSMUSG00000058603	Chaix19A	1.0	1.0	0	0.0	0.0	True	1.0
ENSMUST00000180256	Chaix19A	1.0	1.0	0	0.0	0.0	True	1.0
ENSMUST00000094035	Chaix19A	1.0	1.0	24	22.0	0.449490103130759	False	1.0
ENSMUSG00000089648	Chaix19A	1.0	1.0	0	0.0	0.0	True	1.0
ENSMUSG00000081577	Chaix19A	1.0	1.0	0	0.0	0.0	True	1.0
ENSMUSG00000096592	Chaix19A	1.0	1.0	0	0.0	0.0	False	1.0
ENSMUSG00000109654	Chaix19A	1.0	1.0	24	18.0	0.0829423879963149	False	1.0
ENSMUSG00000089727	Chaix19A	1.0	1.0	0	0.0	0.0	True	1.0
ENSMUST00000114660	Chaix19A	1.0	1.0	24	6.0	1.07605742194016	False	1.0
ENSMUSG00000095841	Chaix19A	1.0	1.0	0	0.0	0.0	True	1.0
ENSMUSG00000097017	Chaix19A	1.0	1.0	24	22.0	0.0003217335854398	True	1.0
ENSMUSG00000089808	Chaix19A	1.0	1.0	0	0.0	0.0	True	1.0
ENSMUSG00000094202	Chaix19A	1.0	1.0	0	0.0	0.0	True	1.0
ENSMUSG00000086633	Chaix19A	1.0	1.0	0	0.0	0.0	True	1.0
ENSMUSG00000047509	Chaix19A	1.0	1.0	0	0.0	0.0	True	1.0
ENSMUSG00000064481	Chaix19A	1.0	1.0	0	0.0	0.0	True	1.0
ENSMUSG00000096141	Chaix19A	1.0	1.0	0	0.0	0.0	True	1.0
ENSMUSG00000074582	Chaix19A	1.0	0.663955427288761	24	6.0	1.26229874150298	False	1.0
ENSMUST00000167120	Chaix19A	1.0	1.0	0	0.0	0.0	True	1.0
ENSMUSG00000083828	Chaix19A	1.0	1.0	0	0.0	0.0	True	1.0
ENSMUSG00000084282	Chaix19A	1.0	1.0	0	0.0	0.0	True	1.0
ENSMUSG00000085481	Chaix19A	1.0	1.0	0	0.0	0.0	True	1.0
ENSMUST00000133844	Chaix19A	1.0	1.0	24	12.0	0.0267608096873955	True	1.0
ENSMUSG00000105518	Chaix19A	1.0	1.0	0	0.0	0.0	True	1.0
ENSMUSG00000062793	Chaix19A	1.0	1.0	0	0.0	0.0	True	1.0
ENSMUSG00000089991	Chaix19A	1.0	0.663955427288761	24	6.0	0.850136805351057	False	1.0
ENSMUSG00000097426	Chaix19A	1.0	1.0	24	12.0	3.02941515623065	False	1.0
ENSMUSG00000080950	Chaix19A	1.0	1.0	24	18.0	0.0430157803733118	False	1.0
ENSMUSG00000082173	Chaix19A	1.0	1.0	0	0.0	0.0	True	1.0
ENSMUSG00000078630	Chaix19A	1.0	1.0	24	6.0	0.0048511060723303	True	1.0
ENSMUST00000178028	Chaix19A	1.0	1.0	24	6.0	0.332637172005776	False	1.0
ENSMUSG00000073835	Chaix19A	1.0	0.353312489979157	24	12.0	3.72130146395216	False	1.0
ENSMUSG00000097719	Chaix19A	1.0	1.0	0	0.0	0.0	True	1.0
ENSMUSG00000089807	Chaix19A	1.0	1.0	0	0.0	0.0	True	1.0
ENSMUSG00000040323	Chaix19A	1.0	1.0	0	0.0	0.0	True	1.0
ENSMUSG00000093398	Chaix19A	1.0	1.0	0	0.0	0.0	True	1.0
ENSMUSG00000093541	Chaix19A	1.0	1.0	0	0.0	0.0	True	1.0
ENSMUSG00000085841	Chaix19A	1.0	1.0	0	0.0	0.0	True	1.0
ENSMUSG00000096964	Chaix19A	1.0	1.0	24	6.0	0.0078722197949498	True	1.0
ENSMUSG00000082363	Chaix19A	1.0	0.880418470418471	24	0.0	0.660427127026518	False	1.0
ENSMUSG00000089838	Chaix19A	1.0	0.489948693282027	24	2.0	0.228417410633472	True	1.0
ENSMUSG00000079137	Chaix19A	1.0	1.0	24	18.0	0.414683478933632	False	1.0
ENSMUSG00000064689	Chaix19A	1.0	1.0	0	0.0	0.0	True	1.0
ENSMUSG00000090119	Chaix19A	1.0	1.0	0	0.0	0.0	True	1.0
ENSMUSG00000082644	Chaix19A	1.0	1.0	24	4.0	0.102653873405366	False	1.0
ENSMUSG00000045506	Chaix19A	1.0	1.0	24	12.0	0.0432229626601995	True	1.0
ENSMUST00000177707	Chaix19A	1.0	1.0	24	0.0	0.143624347414096	False	1.0
ENSMUST00000162990	Chaix19A	1.0	1.0	24	12.0	9.48548391622694	False	1.0
ENSMUST00000089898	Chaix19A	1.0	1.0	0	0.0	0.0	True	1.0
ENSMUSG00000066680	Chaix19A	1.0	1.0	0	0.0	0.0	True	1.0
ENSMUSG00000070489	Chaix19A	1.0	1.0	0	0.0	0.0	True	1.0
ENSMUSG00000096474	Chaix19A	1.0	1.0	0	0.0	0.0	True	1.0
ENSMUSG00000026450	Chaix19A	1.0	1.0	0	0.0	0.0	True	1.0
ENSMUSG00000049832	Chaix19A	1.0	1.0	0	0.0	0.0	False	1.0
ENSMUSG00000043623	Chaix19A	1.0	0.576952060285394	24	12.0	0.0232411856840394	True	1.0
ENSMUSG00000078260	Chaix19A	1.0	1.0	0	0.0	0.0	True	1.0
ENSMUSG00000089888	Chaix19A	1.0	1.0	0	0.0	0.0	True	1.0
ENSMUSG00000092335	Chaix19A	1.0	1.0	24	10.0	0.145549092072486	False	1.0
ENSMUSG00000097260	Chaix19A	1.0	1.0	0	0.0	0.0	True	1.0
ENSMUSG00000093382	Chaix19A	1.0	1.0	0	0.0	0.0	True	1.0
ENSMUSG00000093666	Chaix19A	1.0	1.0	0	0.0	0.0	True	1.0
ENSMUSG00000093743	Chaix19A	1.0	1.0	0	0.0	0.0	True	1.0
ENSMUSG00000093731	Chaix19A	1.0	1.0	0	0.0	0.0	True	1.0
ENSMUSG00000096519	Chaix19A	1.0	1.0	0	0.0	0.0	True	1.0
ENSMUSG00000093522	Chaix19A	1.0	1.0	0	0.0	0.0	True	1.0
ENSMUSG00000077645	Chaix19A	1.0	1.0	0	0.0	0.0	True	1.0
ENSMUSG00000093547	Chaix19A	1.0	1.0	0	0.0	0.0	True	1.0
ENSMUST00000123211	Chaix19A	1.0	0.17020683020683	24	8.0	0.43387152854791	False	1.0
ENSMUSG00000093702	Chaix19A	1.0	1.0	0	0.0	0.0	True	1.0
ENSMUSG00000084355	Chaix19A	1.0	1.0	0	0.0	0.0	True	1.0
ENSMUSG00000093747	Chaix19A	1.0	1.0	0	0.0	0.0	True	1.0
ENSMUSG00000074736	Chaix19A	1.0	1.0	0	0.0	0.0	True	1.0
ENSMUSG00000084345	Chaix19A	1.0	0.0931040564373898	24	12.0	0.15505048589129	False	0.9751579746815184
ENSMUSG00000086176	Chaix19A	1.0	1.0	0	0.0	0.0	True	1.0
ENSMUSG00000050240	Chaix19A	1.0	0.880418470418471	24	8.0	0.0332962441125122	False	1.0
ENSMUSG00000026895	Chaix19A	1.0	0.880418470418471	24	16.0	20.122950845024	False	1.0
ENSMUSG00000091292	Chaix19A	1.0	1.0	0	0.0	0.0	True	1.0
ENSMUSG00000090939	Chaix19A	1.0	1.0	0	0.0	0.0	True	1.0
ENSMUSG00000084154	Chaix19A	1.0	1.0	0	0.0	0.0	True	1.0
ENSMUSG00000089645	Chaix19A	1.0	1.0	0	0.0	0.0	True	1.0
ENSMUSG00000092411	Chaix19A	1.0	1.0	0	0.0	0.0	True	1.0
ENSMUSG00000084304	Chaix19A	1.0	1.0	0	0.0	0.0	True	1.0
ENSMUSG00000029716	Chaix19A	1.0	0.353312489979157	24	6.0	15.6830591857588	False	1.0
ENSMUSG00000083585	Chaix19A	1.0	1.0	0	0.0	0.0	True	1.0
ENSMUSG00000065765	Chaix19A	1.0	1.0	0	0.0	0.0	True	1.0
ENSMUSG00000083505	Chaix19A	1.0	1.0	24	12.0	0.0838610964817716	True	1.0
ENSMUST00000178496	Chaix19A	1.0	1.0	0	0.0	0.0	True	1.0
ENSMUSG00000098100	Chaix19A	1.0	1.0	0	0.0	0.0	True	1.0
ENSMUSG00000021662	Chaix19A	1.0	1.0	24	10.0	0.0012123345763443	True	1.0
ENSMUSG00000082998	Chaix19A	1.0	1.0	0	0.0	0.0	True	1.0
ENSMUSG00000082368	Chaix19A	1.0	1.0	0	0.0	0.0	True	1.0
ENSMUSG00000093945	Chaix19A	1.0	1.0	0	0.0	0.0	True	1.0
ENSMUSG00000071671	Chaix19A	1.0	1.0	0	0.0	0.0	True	1.0
ENSMUSG00000080902	Chaix19A	1.0	1.0	24	0.0	0.179951604744164	False	1.0
ENSMUSG00000086546	Chaix19A	1.0	1.0	0	0.0	0.0	True	1.0
ENSMUSG00000045062	Chaix19A	1.0	1.0	24	6.0	0.0059672741264332	True	1.0
ENSMUSG00000089818	Chaix19A	1.0	1.0	0	0.0	0.0	True	1.0
ENSMUSG00000083549	Chaix19A	1.0	1.0	0	0.0	0.0	True	1.0
ENSMUSG00000069315	Chaix19A	1.0	1.0	0	0.0	0.0	True	1.0
ENSMUST00000114659	Chaix19A	1.0	1.0	0	0.0	0.0	False	1.0
ENSMUSG00000027712	Chaix19A	1.0	1.0	24	0.0	1.21710754711734	False	1.0
ENSMUSG00000080704	Chaix19A	1.0	1.0	0	0.0	0.0	True	1.0
ENSMUSG00000034206	Chaix19A	1.0	1.0	24	12.0	0.007074956899162	False	1.0
ENSMUSG00000047905	Chaix19A	1.0	0.17020683020683	24	16.0	0.368702092720024	False	1.0
ENSMUSG00000082017	Chaix19A	1.0	1.0	0	0.0	0.0	True	1.0
ENSMUSG00000085704	Chaix19A	1.0	1.0	24	10.0	0.176211716978469	False	1.0
ENSMUSG00000027351	Chaix19A	1.0	1.0	24	6.0	0.333762532448034	False	1.0
ENSMUSG00000032263	Chaix19A	1.0	0.663955427288761	24	12.0	5.25376802887699	False	1.0
ENSMUSG00000081117	Chaix19A	1.0	1.0	0	0.0	0.0	True	1.0
ENSMUSG00000059150	Chaix19A	1.0	1.0	0	0.0	0.0	True	1.0
ENSMUSG00000074465	Chaix19A	1.0	1.0	0	0.0	0.0	True	1.0
ENSMUSG00000083658	Chaix19A	1.0	1.0	0	0.0	0.0	True	1.0
ENSMUSG00000025783	Chaix19A	1.0	1.0	0	0.0	0.0	True	1.0
ENSMUSG00000097945	Chaix19A	1.0	1.0	0	0.0	0.0	True	1.0
ENSMUSG00000097957	Chaix19A	1.0	1.0	0	0.0	0.0	True	1.0
ENSMUSG00000094374	Chaix19A	1.0	1.0	0	0.0	0.0	True	1.0
ENSMUSG00000090356	Chaix19A	1.0	1.0	0	0.0	0.0	True	1.0
ENSMUSG00000088339	Chaix19A	1.0	1.0	0	0.0	0.0	True	1.0
ENSMUSG00000051198	Chaix19A	1.0	1.0	0	0.0	0.0	True	1.0
ENSMUSG00000043870	Chaix19A	1.0	1.0	0	0.0	0.0	True	1.0
ENSMUSG00000084173	Chaix19A	1.0	1.0	0	0.0	0.0	True	1.0
ENSMUSG00000088233	Chaix19A	1.0	1.0	0	0.0	0.0	True	1.0
ENSMUSG00000084162	Chaix19A	1.0	1.0	0	0.0	0.0	True	1.0
ENSMUSG00000094229	Chaix19A	1.0	1.0	0	0.0	0.0	True	1.0
ENSMUSG00000090021	Chaix19A	1.0	0.421630591630592	24	2.0	0.0405645947163287	False	1.0
ENSMUSG00000022187	Chaix19A	1.0	1.0	0	0.0	0.0	True	1.0
ENSMUSG00000039275	Chaix19A	1.0	1.0	24	6.0	0.590391735883896	False	1.0
ENSMUSG00000083530	Chaix19A	1.0	1.0	0	0.0	0.0	True	1.0
ENSMUSG00000032332	Chaix19A	1.0	0.0729854096520763	24	6.0	0.143195310374611	False	0.8775183128006019
ENSMUSG00000081048	Chaix19A	1.0	0.489948693282027	24	0.0	0.0704826361817221	False	1.0
ENSMUSG00000083659	Chaix19A	1.0	1.0	0	0.0	0.0	True	1.0
ENSMUSG00000061477	Chaix19A	1.0	0.113222703222703	24	20.0	14.5411913356936	False	0.9751579746815184
ENSMUSG00000081988	Chaix19A	1.0	1.0	0	0.0	0.0	True	1.0
ENSMUSG00000092165	Chaix19A	1.0	1.0	0	0.0	0.0	True	1.0
ENSMUSG00000081844	Chaix19A	1.0	1.0	0	0.0	0.0	True	1.0
ENSMUSG00000080780	Chaix19A	1.0	1.0	0	0.0	0.0	True	1.0
ENSMUSG00000083553	Chaix19A	1.0	1.0	24	22.0	0.191115760158928	False	1.0
ENSMUSG00000031953	Chaix19A	1.0	1.0	24	22.0	0.205301382849702	False	1.0
ENSMUST00000179515	Chaix19A	1.0	1.0	24	10.0	4.48881991298938	False	1.0
ENSMUSG00000083050	Chaix19A	1.0	1.0	0	0.0	0.0	True	1.0
ENSMUSG00000031585	Chaix19A	1.0	0.663955427288761	24	20.0	0.516651105207857	False	1.0
ENSMUSG00000081890	Chaix19A	1.0	1.0	0	0.0	0.0	True	1.0
ENSMUSG00000081936	Chaix19A	1.0	1.0	0	0.0	0.0	True	1.0
ENSMUSG00000020185	Chaix19A	1.0	0.880418470418471	24	16.0	0.0438957747624985	False	1.0
ENSMUSG00000031896	Chaix19A	1.0	0.421630591630592	24	12.0	0.0218955614794414	False	1.0
ENSMUSG00000083903	Chaix19A	1.0	1.0	0	0.0	0.0	True	1.0
ENSMUSG00000084090	Chaix19A	1.0	1.0	0	0.0	0.0	True	1.0
ENSMUSG00000082989	Chaix19A	1.0	1.0	0	0.0	0.0	True	1.0
ENSMUSG00000082351	Chaix19A	1.0	1.0	0	0.0	0.0	True	1.0
ENSMUSG00000091997	Chaix19A	1.0	1.0	0	0.0	0.0	True	1.0
ENSMUST00000063964	Chaix19A	1.0	1.0	0	0.0	0.0	True	1.0
ENSMUST00000090238	Chaix19A	1.0	1.0	0	0.0	0.0	True	1.0
ENSMUSG00000084248	Chaix19A	1.0	1.0	0	0.0	0.0	True	1.0
ENSMUSG00000040818	Chaix19A	1.0	1.0	24	6.0	0.43483708285762	False	1.0
ENSMUSG00000083405	Chaix19A	1.0	1.0	24	22.0	0.399873834508461	False	1.0
ENSMUSG00000086573	Chaix19A	1.0	1.0	0	0.0	0.0	True	1.0
ENSMUSG00000072950	Chaix19A	1.0	1.0	0	0.0	0.0	True	1.0
ENSMUSG00000083076	Chaix19A	1.0	1.0	0	0.0	0.0	True	1.0
ENSMUSG00000098175	Chaix19A	1.0	1.0	24	0.0	0.0182391123139258	True	1.0
ENSMUSG00000068689	Chaix19A	1.0	1.0	0	0.0	0.0	True	1.0
ENSMUSG00000092311	Chaix19A	1.0	1.0	0	0.0	0.0	True	1.0
ENSMUSG00000040146	Chaix19A	1.0	1.0	24	6.0	0.452947855290761	False	1.0
ENSMUSG00000092237	Chaix19A	1.0	1.0	0	0.0	0.0	True	1.0
ENSMUSG00000046782	Chaix19A	1.0	1.0	24	18.0	0.0094356328881533	False	1.0
ENSMUSG00000092228	Chaix19A	1.0	1.0	0	0.0	0.0	True	1.0
ENSMUSG00000092303	Chaix19A	1.0	1.0	0	0.0	0.0	True	1.0
ENSMUSG00000092450	Chaix19A	1.0	1.0	0	0.0	0.0	True	1.0
ENSMUSG00000083692	Chaix19A	1.0	1.0	0	0.0	0.0	True	1.0
ENSMUSG00000092588	Chaix19A	1.0	1.0	0	0.0	0.0	True	1.0
ENSMUST00000143003	Chaix19A	1.0	1.0	0	0.0	0.0	True	1.0
ENSMUSG00000061843	Chaix19A	1.0	1.0	0	0.0	0.0	True	1.0
ENSMUSG00000092552	Chaix19A	1.0	1.0	0	0.0	0.0	True	1.0
ENSMUSG00000097445	Chaix19A	1.0	1.0	0	0.0	0.0	True	1.0
ENSMUSG00000075410	Chaix19A	1.0	1.0	24	18.0	0.0320068348970185	True	1.0
ENSMUST00000180405	Chaix19A	1.0	1.0	0	0.0	0.0	True	1.0
ENSMUSG00000083827	Chaix19A	1.0	1.0	0	0.0	0.0	True	1.0
ENSMUST00000178263	Chaix19A	1.0	1.0	0	0.0	0.0	True	1.0
ENSMUSG00000082570	Chaix19A	1.0	1.0	0	0.0	0.0	True	1.0
ENSMUSG00000020694	Chaix19A	1.0	1.0	24	6.0	0.723684899671467	False	1.0
ENSMUSG00000098130	Chaix19A	1.0	1.0	0	0.0	0.0	True	1.0
ENSMUSG00000055408	Chaix19A	1.0	1.0	0	0.0	0.0	True	1.0
ENSMUSG00000081303	Chaix19A	1.0	1.0	24	6.0	0.0031738487873558	True	1.0
ENSMUSG00000081624	Chaix19A	1.0	1.0	0	0.0	0.0	True	1.0
ENSMUSG00000048164	Chaix19A	1.0	0.353312489979157	24	18.0	1.30925063177376	False	1.0
ENSMUSG00000083219	Chaix19A	1.0	0.209358666025333	24	8.0	0.133113735441844	True	1.0
ENSMUSG00000050967	Chaix19A	1.0	1.0	0	0.0	0.0	True	1.0
ENSMUSG00000082555	Chaix19A	1.0	1.0	0	0.0	0.0	True	1.0
ENSMUST00000120337	Chaix19A	1.0	1.0	0	0.0	0.0	True	1.0
ENSMUSG00000006007	Chaix19A	1.0	1.0	0	0.0	0.0	True	1.0
ENSMUST00000183103	Chaix19A	1.0	1.0	0	0.0	0.0	True	1.0
ENSMUSG00000052922	Chaix19A	1.0	1.0	0	0.0	0.0	True	1.0
ENSMUST00000113709	Chaix19A	1.0	0.209358666025333	24	6.0	0.298807769380249	False	1.0
ENSMUSG00000082485	Chaix19A	1.0	1.0	0	0.0	0.0	True	1.0
ENSMUSG00000087222	Chaix19A	1.0	1.0	24	12.0	0.0134947793655547	True	1.0
ENSMUSG00000083467	Chaix19A	1.0	1.0	0	0.0	0.0	True	1.0
ENSMUST00000080251	Chaix19A	1.0	1.0	0	0.0	0.0	True	1.0
ENSMUST00000080031	Chaix19A	1.0	1.0	0	0.0	0.0	True	1.0
ENSMUSG00000084514	Chaix19A	1.0	1.0	0	0.0	0.0	True	1.0
ENSMUSG00000089083	Chaix19A	1.0	1.0	0	0.0	0.0	True	1.0
ENSMUSG00000097963	Chaix19A	1.0	1.0	0	0.0	0.0	True	1.0
ENSMUSG00000064770	Chaix19A	1.0	1.0	0	0.0	0.0	True	1.0
ENSMUSG00000092029	Chaix19A	1.0	1.0	0	0.0	0.0	True	1.0
ENSMUSG00000093736	Chaix19A	1.0	1.0	0	0.0	0.0	True	1.0
ENSMUST00000124432	Chaix19A	1.0	1.0	0	0.0	0.0	True	1.0
ENSMUSG00000083245	Chaix19A	1.0	1.0	24	2.0	0.0469285557470076	False	1.0
ENSMUSG00000084319	Chaix19A	1.0	1.0	0	0.0	0.0	True	1.0
ENSMUSG00000090448	Chaix19A	1.0	1.0	0	0.0	0.0	True	1.0
ENSMUST00000178582	Chaix19A	1.0	1.0	0	0.0	0.0	True	1.0
ENSMUSG00000065836	Chaix19A	1.0	1.0	0	0.0	0.0	True	1.0
ENSMUSG00000092547	Chaix19A	1.0	1.0	0	0.0	0.0	True	1.0
ENSMUSG00000043024	Chaix19A	1.0	1.0	0	0.0	0.0	True	1.0
ENSMUSG00000098089	Chaix19A	1.0	1.0	0	0.0	0.0	True	1.0
ENSMUSG00000062757	Chaix19A	1.0	1.0	0	0.0	0.0	True	1.0
ENSMUSG00000057069	Chaix19A	1.0	1.0	24	12.0	1.07690948561149	False	1.0
ENSMUSG00000059263	Chaix19A	1.0	0.880418470418471	24	6.0	2.84976583963545	False	1.0
ENSMUSG00000083443	Chaix19A	1.0	1.0	24	6.0	0.0183331575158236	True	1.0
ENSMUSG00000098589	Chaix19A	1.0	1.0	0	0.0	0.0	True	1.0
ENSMUSG00000094189	Chaix19A	1.0	1.0	0	0.0	0.0	True	1.0
ENSMUSG00000081805	Chaix19A	1.0	0.209358666025333	24	6.0	0.118342805112943	True	1.0
ENSMUSG00000109224	Chaix19A	1.0	0.576952060285394	24	22.0	0.0733962696736013	True	1.0
ENSMUSG00000081925	Chaix19A	1.0	1.0	0	0.0	0.0	True	1.0
ENSMUSG00000101878	Chaix19A	1.0	1.0	0	0.0	0.0	True	1.0
ENSMUSG00000107906	Chaix19A	1.0	1.0	0	0.0	0.0	True	1.0
ENSMUSG00000006127	Chaix19A	1.0	0.0729854096520763	24	4.0	0.775192325380047	False	0.8775183128006019
ENSMUST00000076334	Chaix19A	1.0	1.0	0	0.0	0.0	True	1.0
ENSMUSG00000085094	Chaix19A	1.0	1.0	0	0.0	0.0	True	1.0
ENSMUSG00000097552	Chaix19A	1.0	1.0	0	0.0	0.0	True	1.0
ENSMUSG00000087020	Chaix19A	1.0	0.489948693282027	24	14.0	0.135260334852831	False	1.0
ENSMUSG00000098516	Chaix19A	1.0	1.0	0	0.0	0.0	True	1.0
ENSMUSG00000071237	Chaix19A	1.0	1.0	0	0.0	0.0	True	1.0
ENSMUSG00000081761	Chaix19A	1.0	1.0	0	0.0	0.0	True	1.0
ENSMUSG00000080719	Chaix19A	1.0	1.0	0	0.0	0.0	True	1.0
ENSMUSG00000073117	Chaix19A	1.0	1.0	0	0.0	0.0	True	1.0
ENSMUSG00000089698	Chaix19A	1.0	1.0	24	6.0	0.308570792708092	False	1.0
ENSMUSG00000003585	Chaix19A	1.0	1.0	24	12.0	3.78673358994926	False	1.0
ENSMUSG00000090753	Chaix19A	1.0	1.0	0	0.0	0.0	True	1.0
ENSMUSG00000062433	Chaix19A	1.0	1.0	0	0.0	0.0	True	1.0
ENSMUSG00000082535	Chaix19A	1.0	0.772186948853615	24	16.0	0.0419809295990453	True	1.0
ENSMUSG00000082576	Chaix19A	1.0	0.489948693282027	0	0.0	0.0	True	1.0
ENSMUSG00000071204	Chaix19A	1.0	0.113222703222703	24	0.0	8.45784563112853	False	0.9751579746815184
ENSMUSG00000089931	Chaix19A	1.0	1.0	0	0.0	0.0	True	1.0
ENSMUSG00000095544	Chaix19A	1.0	1.0	0	0.0	0.0	True	1.0
ENSMUST00000177433	Chaix19A	1.0	1.0	0	0.0	0.0	True	1.0
ENSMUSG00000089834	Chaix19A	1.0	1.0	0	0.0	0.0	True	1.0
ENSMUSG00000081113	Chaix19A	1.0	1.0	0	0.0	0.0	True	1.0
ENSMUSG00000081692	Chaix19A	1.0	1.0	0	0.0	0.0	True	1.0
ENSMUST00000054444	Chaix19A	1.0	0.663955427288761	24	12.0	0.135502872478778	False	1.0
ENSMUST00000111425	Chaix19A	1.0	1.0	0	0.0	0.0	True	1.0
ENSMUST00000117495	Chaix19A	1.0	1.0	0	0.0	0.0	True	1.0
ENSMUSG00000098240	Chaix19A	1.0	1.0	24	6.0	0.101055458526494	False	1.0
ENSMUSG00000082658	Chaix19A	1.0	1.0	0	0.0	0.0	True	1.0
ENSMUSG00000074071	Chaix19A	1.0	1.0	24	10.0	1.30617825280951	False	1.0
ENSMUST00000071391	Chaix19A	1.0	1.0	0	0.0	0.0	True	1.0
ENSMUSG00000081059	Chaix19A	1.0	1.0	0	0.0	0.0	True	1.0
ENSMUSG00000084211	Chaix19A	1.0	1.0	0	0.0	0.0	True	1.0
ENSMUSG00000093137	Chaix19A	1.0	1.0	0	0.0	0.0	True	1.0
ENSMUSG00000072717	Chaix19A	1.0	1.0	0	0.0	0.0	True	1.0
ENSMUSG00000084077	Chaix19A	1.0	1.0	0	0.0	0.0	True	1.0
ENSMUSG00000082816	Chaix19A	1.0	1.0	24	0.0	0.0773323795710762	False	1.0
ENSMUSG00000097032	Chaix19A	1.0	1.0	24	12.0	0.0497057176301178	False	1.0
ENSMUSG00000084012	Chaix19A	1.0	1.0	0	0.0	0.0	True	1.0
ENSMUST00000175309	Chaix19A	1.0	1.0	0	0.0	0.0	True	1.0
ENSMUSG00000030178	Chaix19A	1.0	1.0	0	0.0	0.0	True	1.0
ENSMUSG00000051116	Chaix19A	1.0	1.0	0	0.0	0.0	True	1.0
ENSMUST00000055613	Chaix19A	1.0	1.0	0	0.0	0.0	True	1.0
ENSMUSG00000084204	Chaix19A	1.0	1.0	0	0.0	0.0	True	1.0
ENSMUST00000099610	Chaix19A	1.0	1.0	0	0.0	0.0	True	1.0
ENSMUSG00000082777	Chaix19A	1.0	1.0	0	0.0	0.0	True	1.0
ENSMUSG00000024870	Chaix19A	1.0	1.0	24	6.0	2.65748406039434	False	1.0
ENSMUSG00000081691	Chaix19A	1.0	1.0	0	0.0	0.0	True	1.0
ENSMUSG00000029390	Chaix19A	1.0	1.0	24	18.0	15.7039577266767	False	1.0
ENSMUSG00000098025	Chaix19A	1.0	1.0	0	0.0	0.0	True	1.0
ENSMUSG00000084747	Chaix19A	1.0	1.0	0	0.0	0.0	True	1.0
ENSMUSG00000098071	Chaix19A	1.0	1.0	0	0.0	0.0	True	1.0
ENSMUSG00000098084	Chaix19A	1.0	1.0	0	0.0	0.0	True	1.0
ENSMUSG00000062477	Chaix19A	1.0	1.0	0	0.0	0.0	True	1.0
ENSMUST00000115764	Chaix19A	1.0	1.0	0	0.0	0.0	True	1.0
ENSMUST00000122401	Chaix19A	1.0	1.0	0	0.0	0.0	True	1.0
ENSMUSG00000099197	Chaix19A	1.0	1.0	0	0.0	0.0	True	1.0
ENSMUSG00000091408	Chaix19A	1.0	1.0	0	0.0	0.0	True	1.0
ENSMUSG00000097513	Chaix19A	1.0	1.0	0	0.0	0.0	True	1.0
ENSMUSG00000080921	Chaix19A	1.0	1.0	0	0.0	0.0	True	1.0
ENSMUSG00000020263	Chaix19A	1.0	1.0	24	6.0	1.48442042691016	False	1.0
ENSMUST00000080373	Chaix19A	1.0	1.0	0	0.0	0.0	True	1.0
ENSMUSG00000090199	Chaix19A	1.0	1.0	0	0.0	0.0	True	1.0
ENSMUSG00000078953	Chaix19A	1.0	1.0	0	0.0	0.0	True	1.0
ENSMUSG00000092488	Chaix19A	1.0	1.0	0	0.0	0.0	True	1.0
ENSMUSG00000086373	Chaix19A	1.0	1.0	0	0.0	0.0	True	1.0
ENSMUSG00000057719	Chaix19A	1.0	1.0	24	0.0	0.0044420447994138	True	1.0
ENSMUSG00000083075	Chaix19A	1.0	1.0	0	0.0	0.0	True	1.0
ENSMUSG00000068290	Chaix19A	1.0	1.0	24	12.0	7.478396673168	False	1.0
ENSMUSG00000053931	Chaix19A	1.0	1.0	24	10.0	10.5319312417049	False	1.0
ENSMUSG00000083819	Chaix19A	1.0	1.0	0	0.0	0.0	True	1.0
ENSMUSG00000084318	Chaix19A	1.0	1.0	0	0.0	0.0	True	1.0
ENSMUSG00000085949	Chaix19A	1.0	1.0	0	0.0	0.0	True	1.0
ENSMUSG00000059791	Chaix19A	1.0	0.880418470418471	24	2.0	0.0735594345633601	False	1.0
ENSMUSG00000068149	Chaix19A	1.0	1.0	0	0.0	0.0	True	1.0
ENSMUSG00000082459	Chaix19A	1.0	1.0	0	0.0	0.0	True	1.0
ENSMUSG00000065636	Chaix19A	1.0	1.0	0	0.0	0.0	True	1.0
ENSMUSG00000082095	Chaix19A	1.0	0.576952060285394	24	8.0	0.041157150198963	True	1.0
ENSMUSG00000101841	Chaix19A	1.0	1.0	0	0.0	0.0	True	1.0
ENSMUSG00000081629	Chaix19A	1.0	1.0	0	0.0	0.0	True	1.0
ENSMUSG00000082312	Chaix19A	1.0	1.0	0	0.0	0.0	True	1.0
ENSMUSG00000088763	Chaix19A	1.0	1.0	0	0.0	0.0	True	1.0
ENSMUSG00000031823	Chaix19A	1.0	1.0	24	12.0	1.73463192919997	False	1.0
ENSMUSG00000082875	Chaix19A	1.0	1.0	0	0.0	0.0	True	1.0
ENSMUSG00000081023	Chaix19A	1.0	1.0	0	0.0	0.0	True	1.0
ENSMUSG00000088892	Chaix19A	1.0	1.0	0	0.0	0.0	True	1.0
ENSMUSG00000082199	Chaix19A	1.0	1.0	0	0.0	0.0	True	1.0
ENSMUSG00000083859	Chaix19A	1.0	1.0	0	0.0	0.0	True	1.0
ENSMUSG00000081631	Chaix19A	1.0	1.0	0	0.0	0.0	True	1.0
ENSMUSG00000095288	Chaix19A	1.0	1.0	24	18.0	3.05025359307222	True	1.0
ENSMUST00000165452	Chaix19A	1.0	1.0	0	0.0	0.0	True	1.0
ENSMUSG00000098093	Chaix19A	1.0	1.0	0	0.0	0.0	True	1.0
ENSMUSG00000084183	Chaix19A	1.0	1.0	24	12.0	0.0114098750212261	True	1.0
ENSMUSG00000096527	Chaix19A	1.0	1.0	0	0.0	0.0	True	1.0
ENSMUSG00000038764	Chaix19A	1.0	0.880418470418471	24	2.0	0.859336264574293	False	1.0
ENSMUSG00000081126	Chaix19A	1.0	0.300911495911496	24	6.0	0.0297840447303586	True	1.0
ENSMUSG00000081335	Chaix19A	1.0	1.0	0	0.0	0.0	True	1.0
ENSMUSG00000082072	Chaix19A	1.0	1.0	0	0.0	0.0	True	1.0
ENSMUSG00000086779	Chaix19A	1.0	1.0	0	0.0	0.0	True	1.0
ENSMUSG00000045708	Chaix19A	1.0	1.0	0	0.0	0.0	True	1.0
ENSMUSG00000084347	Chaix19A	1.0	1.0	0	0.0	0.0	True	1.0
ENSMUSG00000088423	Chaix19A	1.0	1.0	0	0.0	0.0	True	1.0
ENSMUSG00000082691	Chaix19A	1.0	1.0	0	0.0	0.0	True	1.0
ENSMUSG00000014668	Chaix19A	1.0	1.0	24	0.0	0.229875111262888	False	1.0
ENSMUSG00000081751	Chaix19A	1.0	1.0	24	22.0	0.71496273752553	True	1.0
ENSMUST00000178246	Chaix19A	1.0	1.0	24	0.0	0.0432706923679296	False	1.0
ENSMUST00000052877	Chaix19A	1.0	1.0	24	0.0	0.0855867905812574	False	1.0
ENSMUSG00000082797	Chaix19A	1.0	1.0	0	0.0	0.0	True	1.0
ENSMUSG00000084456	Chaix19A	1.0	1.0	0	0.0	0.0	True	1.0
ENSMUSG00000020000	Chaix19A	1.0	0.300911495911496	24	0.0	6.93733624187357	False	1.0
ENSMUSG00000080826	Chaix19A	1.0	1.0	0	0.0	0.0	True	1.0
ENSMUSG00000081302	Chaix19A	1.0	1.0	0	0.0	0.0	True	1.0
ENSMUSG00000084316	Chaix19A	1.0	1.0	0	0.0	0.0	True	1.0
ENSMUSG00000079184	Chaix19A	1.0	0.113222703222703	24	8.0	0.907359421618578	False	0.9751579746815184
ENSMUSG00000083344	Chaix19A	1.0	0.209358666025333	24	16.0	0.185811752193248	True	1.0
ENSMUSG00000086513	Chaix19A	1.0	1.0	24	6.0	0.0183522493989157	False	1.0
ENSMUSG00000082093	Chaix19A	1.0	1.0	0	0.0	0.0	True	1.0
ENSMUSG00000088428	Chaix19A	1.0	1.0	0	0.0	0.0	True	1.0
ENSMUSG00000086155	Chaix19A	1.0	1.0	0	0.0	0.0	True	1.0
ENSMUSG00000077270	Chaix19A	1.0	1.0	0	0.0	0.0	True	1.0
ENSMUSG00000063932	Chaix19A	1.0	1.0	0	0.0	0.0	True	1.0
ENSMUSG00000082782	Chaix19A	1.0	1.0	0	0.0	0.0	True	1.0
ENSMUSG00000081142	Chaix19A	1.0	1.0	0	0.0	0.0	True	1.0
ENSMUSG00000083309	Chaix19A	1.0	1.0	0	0.0	0.0	True	1.0
ENSMUSG00000081723	Chaix19A	1.0	1.0	24	6.0	0.0082073884092322	True	1.0
ENSMUSG00000022040	Chaix19A	1.0	1.0	24	10.0	35.3769058161536	False	1.0
ENSMUSG00000082852	Chaix19A	1.0	1.0	0	0.0	0.0	True	1.0
ENSMUSG00000081101	Chaix19A	1.0	1.0	0	0.0	0.0	True	1.0
ENSMUST00000153321	Chaix19A	1.0	1.0	24	0.0	0.550495003522398	False	1.0
ENSMUSG00000092336	Chaix19A	1.0	1.0	0	0.0	0.0	True	1.0
ENSMUSG00000092393	Chaix19A	1.0	1.0	0	0.0	0.0	True	1.0
ENSMUSG00000092271	Chaix19A	1.0	1.0	0	0.0	0.0	True	1.0
ENSMUSG00000061175	Chaix19A	1.0	0.113222703222703	24	6.0	0.831043154492067	False	0.9751579746815184
ENSMUSG00000090179	Chaix19A	1.0	1.0	0	0.0	0.0	True	1.0
ENSMUSG00000092221	Chaix19A	1.0	1.0	0	0.0	0.0	True	1.0
ENSMUSG00000029201	Chaix19A	1.0	1.0	24	10.0	4.69692143869258	False	1.0
ENSMUST00000179251	Chaix19A	1.0	1.0	0	0.0	0.0	True	1.0
ENSMUSG00000090968	Chaix19A	1.0	1.0	0	0.0	0.0	True	1.0
ENSMUSG00000088605	Chaix19A	1.0	1.0	0	0.0	0.0	True	1.0
ENSMUSG00000092619	Chaix19A	1.0	1.0	0	0.0	0.0	True	1.0
ENSMUSG00000092441	Chaix19A	1.0	1.0	0	0.0	0.0	True	1.0
ENSMUSG00000087559	Chaix19A	1.0	1.0	0	0.0	0.0	True	1.0
ENSMUSG00000092614	Chaix19A	1.0	1.0	0	0.0	0.0	True	1.0
ENSMUSG00000083586	Chaix19A	1.0	1.0	0	0.0	0.0	True	1.0
ENSMUSG00000092264	Chaix19A	1.0	1.0	0	0.0	0.0	True	1.0
ENSMUST00000173442	Chaix19A	1.0	1.0	0	0.0	0.0	True	1.0
ENSMUSG00000029490	Chaix19A	1.0	0.113222703222703	24	6.0	0.134241393981141	False	0.9751579746815184
ENSMUSG00000092523	Chaix19A	1.0	1.0	0	0.0	0.0	True	1.0
ENSMUSG00000063652	Chaix19A	1.0	1.0	24	6.0	0.0066529909274889	False	1.0
ENSMUSG00000096707	Chaix19A	1.0	1.0	0	0.0	0.0	True	1.0
ENSMUST00000177996	Chaix19A	1.0	1.0	0	0.0	0.0	True	1.0
ENSMUSG00000099091	Chaix19A	1.0	1.0	0	0.0	0.0	True	1.0
ENSMUSG00000092490	Chaix19A	1.0	1.0	24	18.0	0.165146910066462	False	1.0
ENSMUSG00000092573	Chaix19A	1.0	1.0	0	0.0	0.0	True	1.0
ENSMUSG00000092611	Chaix19A	1.0	1.0	0	0.0	0.0	True	1.0
ENSMUSG00000092575	Chaix19A	1.0	1.0	0	0.0	0.0	True	1.0
ENSMUSG00000081054	Chaix19A	1.0	1.0	0	0.0	0.0	True	1.0
ENSMUSG00000092561	Chaix19A	1.0	1.0	0	0.0	0.0	True	1.0
ENSMUSG00000059824	Chaix19A	1.0	0.0729854096520763	24	10.0	3.6721198892236	False	0.8775183128006019
ENSMUST00000178713	Chaix19A	1.0	1.0	0	0.0	0.0	True	1.0
ENSMUSG00000048824	Chaix19A	1.0	1.0	0	0.0	0.0	True	1.0
ENSMUSG00000099170	Chaix19A	1.0	1.0	0	0.0	0.0	True	1.0
ENSMUSG00000056222	Chaix19A	1.0	1.0	0	0.0	0.0	True	1.0
ENSMUSG00000092520	Chaix19A	1.0	1.0	0	0.0	0.0	True	1.0
ENSMUSG00000081820	Chaix19A	1.0	1.0	0	0.0	0.0	True	1.0
ENSMUSG00000046324	Chaix19A	1.0	1.0	24	6.0	1.38945068289594	False	1.0
ENSMUST00000109588	Chaix19A	1.0	1.0	24	0.0	0.107743274462957	False	1.0
ENSMUSG00000076583	Chaix19A	1.0	0.576952060285394	24	16.0	0.160515183872995	True	1.0
ENSMUSG00000093681	Chaix19A	1.0	1.0	0	0.0	0.0	True	1.0
ENSMUST00000176905	Chaix19A	1.0	1.0	0	0.0	0.0	True	1.0
ENSMUSG00000093689	Chaix19A	1.0	1.0	0	0.0	0.0	True	1.0
ENSMUSG00000093216	Chaix19A	1.0	1.0	0	0.0	0.0	True	1.0
ENSMUSG00000092326	Chaix19A	1.0	1.0	0	0.0	0.0	True	1.0
ENSMUSG00000092318	Chaix19A	1.0	1.0	0	0.0	0.0	True	1.0
ENSMUSG00000092535	Chaix19A	1.0	1.0	0	0.0	0.0	True	1.0
ENSMUSG00000092476	Chaix19A	1.0	1.0	0	0.0	0.0	True	1.0
ENSMUSG00000082872	Chaix19A	1.0	1.0	0	0.0	0.0	True	1.0
ENSMUSG00000048261	Chaix19A	1.0	1.0	0	0.0	0.0	True	1.0
ENSMUSG00000084252	Chaix19A	1.0	1.0	0	0.0	0.0	True	1.0
ENSMUSG00000098644	Chaix19A	1.0	1.0	0	0.0	0.0	True	1.0
ENSMUST00000180669	Chaix19A	1.0	1.0	0	0.0	0.0	True	1.0
ENSMUSG00000050310	Chaix19A	1.0	0.353312489979157	24	6.0	0.363433086540012	False	1.0
ENSMUSG00000080705	Chaix19A	1.0	1.0	0	0.0	0.0	True	1.0
ENSMUSG00000076377	Chaix19A	1.0	1.0	0	0.0	0.0	True	1.0
ENSMUSG00000022951	Chaix19A	1.0	0.489948693282027	24	10.0	2.4920246091306	False	1.0
ENSMUST00000069681	Chaix19A	1.0	1.0	0	0.0	0.0	True	1.0
ENSMUSG00000098354	Chaix19A	1.0	1.0	0	0.0	0.0	True	1.0
ENSMUSG00000043635	Chaix19A	1.0	1.0	24	6.0	0.0060432881054108	False	1.0
ENSMUSG00000090773	Chaix19A	1.0	1.0	0	0.0	0.0	True	1.0
ENSMUST00000184441	Chaix19A	1.0	1.0	0	0.0	0.0	True	1.0
ENSMUSG00000098506	Chaix19A	1.0	1.0	0	0.0	0.0	True	1.0
ENSMUSG00000000628	Chaix19A	1.0	1.0	24	6.0	0.0479344151432455	False	1.0
ENSMUSG00000021799	Chaix19A	1.0	1.0	0	0.0	0.0	True	1.0
ENSMUST00000183883	Chaix19A	1.0	1.0	0	0.0	0.0	True	1.0
ENSMUSG00000092868	Chaix19A	1.0	1.0	0	0.0	0.0	True	1.0
ENSMUSG00000098290	Chaix19A	1.0	1.0	0	0.0	0.0	True	1.0
ENSMUSG00000098741	Chaix19A	1.0	1.0	0	0.0	0.0	True	1.0
ENSMUSG00000041596	Chaix19A	1.0	1.0	24	12.0	0.0070647038508348	True	1.0
ENSMUSG00000021643	Chaix19A	1.0	1.0	24	18.0	2.77632749710837	False	1.0
ENSMUSG00000099242	Chaix19A	1.0	0.489948693282027	24	0.0	0.192530327274692	False	1.0
ENSMUSG00000099055	Chaix19A	1.0	1.0	0	0.0	0.0	True	1.0
ENSMUSG00000098520	Chaix19A	1.0	1.0	0	0.0	0.0	True	1.0
ENSMUSG00000080073	Chaix19A	1.0	1.0	0	0.0	0.0	True	1.0
ENSMUSG00000078507	Chaix19A	1.0	1.0	0	0.0	0.0	True	1.0
ENSMUSG00000093773	Chaix19A	1.0	1.0	0	0.0	0.0	True	1.0
ENSMUSG00000088836	Chaix19A	1.0	1.0	0	0.0	0.0	True	1.0
ENSMUSG00000051190	Chaix19A	1.0	1.0	0	0.0	0.0	True	1.0
ENSMUSG00000098330	Chaix19A	1.0	0.0454224787558121	24	10.0	31.6316175224166	False	0.7609244124330334
ENSMUSG00000098469	Chaix19A	1.0	1.0	0	0.0	0.0	True	1.0
ENSMUSG00000075088	Chaix19A	1.0	1.0	0	0.0	0.0	True	1.0
ENSMUSG00000082420	Chaix19A	1.0	1.0	0	0.0	0.0	True	1.0
ENSMUSG00000094555	Chaix19A	1.0	1.0	0	0.0	0.0	True	1.0
ENSMUSG00000093509	Chaix19A	1.0	1.0	0	0.0	0.0	True	1.0
ENSMUSG00000093567	Chaix19A	1.0	1.0	0	0.0	0.0	True	1.0
ENSMUST00000181632	Chaix19A	1.0	1.0	0	0.0	0.0	True	1.0
ENSMUST00000167675	Chaix19A	1.0	1.0	0	0.0	0.0	True	1.0
ENSMUSG00000093707	Chaix19A	1.0	1.0	0	0.0	0.0	True	1.0
ENSMUSG00000081196	Chaix19A	1.0	1.0	0	0.0	0.0	True	1.0
ENSMUSG00000093770	Chaix19A	1.0	1.0	0	0.0	0.0	True	1.0
ENSMUSG00000095491	Chaix19A	1.0	1.0	0	0.0	0.0	True	1.0
ENSMUSG00000098382	Chaix19A	1.0	1.0	0	0.0	0.0	True	1.0
ENSMUSG00000065684	Chaix19A	1.0	1.0	0	0.0	0.0	True	1.0
ENSMUSG00000094416	Chaix19A	1.0	1.0	0	0.0	0.0	True	1.0
ENSMUSG00000095952	Chaix19A	1.0	1.0	0	0.0	0.0	True	1.0
ENSMUSG00000026102	Chaix19A	1.0	1.0	24	10.0	0.564805077006661	False	1.0
ENSMUSG00000051359	Chaix19A	1.0	0.0021212121212121	24	2.0	2.04471168777911	False	0.3925757575757536
ENSMUSG00000095974	Chaix19A	1.0	1.0	0	0.0	0.0	True	1.0
ENSMUSG00000075611	Chaix19A	1.0	1.0	0	0.0	0.0	True	1.0
ENSMUSG00000093940	Chaix19A	1.0	1.0	0	0.0	0.0	True	1.0
ENSMUSG00000082898	Chaix19A	1.0	1.0	0	0.0	0.0	True	1.0
ENSMUSG00000094243	Chaix19A	1.0	1.0	0	0.0	0.0	True	1.0
ENSMUSG00000096439	Chaix19A	1.0	1.0	0	0.0	0.0	True	1.0
ENSMUSG00000031521	Chaix19A	1.0	1.0	24	0.0	0.460637641536165	False	1.0
ENSMUSG00000098561	Chaix19A	1.0	1.0	0	0.0	0.0	True	1.0
ENSMUSG00000084048	Chaix19A	1.0	1.0	0	0.0	0.0	True	1.0
ENSMUSG00000093719	Chaix19A	1.0	1.0	0	0.0	0.0	True	1.0
ENSMUSG00000082277	Chaix19A	1.0	1.0	0	0.0	0.0	True	1.0
ENSMUSG00000098386	Chaix19A	1.0	1.0	0	0.0	0.0	True	1.0
ENSMUSG00000021613	Chaix19A	1.0	0.663955427288761	24	6.0	0.0246476210718195	False	1.0
ENSMUSG00000031901	Chaix19A	1.0	0.17020683020683	24	0.0	0.528760308835677	False	1.0
ENSMUSG00000093420	Chaix19A	1.0	1.0	0	0.0	0.0	True	1.0
ENSMUSG00000092576	Chaix19A	1.0	1.0	0	0.0	0.0	True	1.0
ENSMUST00000180083	Chaix19A	1.0	1.0	24	6.0	0.0073125447776406	False	1.0
ENSMUSG00000063830	Chaix19A	1.0	1.0	24	10.0	0.034819352119188	True	1.0
ENSMUSG00000089886	Chaix19A	1.0	1.0	0	0.0	0.0	True	1.0
ENSMUST00000179409	Chaix19A	1.0	1.0	0	0.0	0.0	True	1.0
ENSMUSG00000035916	Chaix19A	1.0	0.489948693282027	0	0.0	0.0	True	1.0
ENSMUSG00000092487	Chaix19A	1.0	1.0	0	0.0	0.0	True	1.0
ENSMUSG00000094501	Chaix19A	1.0	1.0	0	0.0	0.0	True	1.0
ENSMUST00000178430	Chaix19A	1.0	1.0	0	0.0	0.0	True	1.0
ENSMUSG00000095185	Chaix19A	1.0	1.0	0	0.0	0.0	True	1.0
ENSMUSG00000067642	Chaix19A	1.0	1.0	0	0.0	0.0	True	1.0
ENSMUSG00000079162	Chaix19A	1.0	1.0	0	0.0	0.0	True	1.0
ENSMUST00000097211	Chaix19A	1.0	1.0	0	0.0	0.0	True	1.0
ENSMUST00000180216	Chaix19A	1.0	1.0	0	0.0	0.0	True	1.0
ENSMUSG00000115219	Chaix19A	1.0	0.880418470418471	24	22.0	0.449857798656976	False	1.0
ENSMUST00000165439	Chaix19A	1.0	1.0	0	0.0	0.0	True	1.0
ENSMUSG00000024810	Chaix19A	1.0	1.0	24	6.0	0.262707139773551	False	1.0
ENSMUSG00000083761	Chaix19A	1.0	1.0	0	0.0	0.0	True	1.0
ENSMUSG00000092935	Chaix19A	1.0	1.0	0	0.0	0.0	True	1.0
ENSMUSG00000073482	Chaix19A	1.0	1.0	0	0.0	0.0	True	1.0
ENSMUSG00000092496	Chaix19A	1.0	1.0	0	0.0	0.0	True	1.0
ENSMUST00000177819	Chaix19A	1.0	1.0	0	0.0	0.0	True	1.0
ENSMUSG00000083580	Chaix19A	1.0	1.0	24	22.0	0.0044830569927227	True	1.0
ENSMUSG00000085891	Chaix19A	1.0	1.0	24	12.0	0.0198711147649044	True	1.0
ENSMUSG00000063488	Chaix19A	1.0	0.17020683020683	24	6.0	0.853877400223533	False	1.0
ENSMUST00000058336	Chaix19A	1.0	1.0	0	0.0	0.0	True	1.0
ENSMUSG00000025754	Chaix19A	1.0	1.0	0	0.0	0.0	True	1.0
ENSMUSG00000092464	Chaix19A	1.0	1.0	0	0.0	0.0	True	1.0
ENSMUST00000053062	Chaix19A	1.0	1.0	0	0.0	0.0	True	1.0
ENSMUSG00000087193	Chaix19B	1.0	1.0	0	0.0	0.0	True	1.0
ENSMUSG00000039545	Chaix19B	1.0	0.956584896584897	24	18.0	0.0237326248969641	True	1.0
ENSMUSG00000085599	Chaix19B	1.0	1.0	24	6.0	0.00747305801697	True	1.0
ENSMUSG00000084908	Chaix19B	1.0	1.0	0	0.0	0.0	True	1.0
ENSMUSG00000086484	Chaix19B	1.0	1.0	0	0.0	0.0	True	1.0
ENSMUSG00000085087	Chaix19B	1.0	0.112140452140452	24	4.0	0.0525802834723364	True	1.0
ENSMUSG00000085224	Chaix19B	1.0	1.0	0	0.0	0.0	True	1.0
ENSMUSG00000085491	Chaix19B	1.0	1.0	0	0.0	0.0	True	1.0
ENSMUSG00000086994	Chaix19B	1.0	1.0	0	0.0	0.0	True	1.0
ENSMUSG00000086669	Chaix19B	1.0	0.340769600769601	24	18.0	0.450377875694538	True	1.0
ENSMUSG00000091192	Chaix19B	1.0	0.406859066859067	24	0.0	0.785885547678541	True	1.0
ENSMUSG00000087364	Chaix19B	1.0	1.0	0	0.0	0.0	True	1.0
ENSMUSG00000085767	Chaix19B	1.0	0.812486772486773	24	2.0	0.0679041713041253	False	1.0
ENSMUSG00000087515	Chaix19B	1.0	1.0	0	0.0	0.0	True	1.0
ENSMUSG00000087612	Chaix19B	1.0	1.0	24	6.0	0.160199814248585	False	1.0
ENSMUSG00000052403	Chaix19B	1.0	1.0	24	10.0	0.0410121933088198	True	1.0
ENSMUSG00000085830	Chaix19B	1.0	1.0	0	0.0	0.0	True	1.0
ENSMUSG00000085680	Chaix19B	1.0	1.0	0	0.0	0.0	True	1.0
ENSMUSG00000075514	Chaix19B	1.0	0.112140452140452	24	4.0	0.158437173819783	False	1.0
ENSMUSG00000086418	Chaix19B	1.0	1.0	0	0.0	0.0	True	1.0
ENSMUSG00000086621	Chaix19B	1.0	1.0	0	0.0	0.0	True	1.0
ENSMUSG00000087103	Chaix19B	1.0	1.0	0	0.0	0.0	True	1.0
ENSMUSG00000085319	Chaix19B	1.0	1.0	0	0.0	0.0	True	1.0
ENSMUSG00000087086	Chaix19B	1.0	1.0	0	0.0	0.0	True	1.0
ENSMUSG00000086657	Chaix19B	1.0	0.274680134680135	24	4.0	0.144391558271684	False	1.0
ENSMUSG00000075534	Chaix19B	1.0	1.0	0	0.0	0.0	True	1.0
ENSMUSG00000087079	Chaix19B	1.0	1.0	0	0.0	0.0	True	1.0
ENSMUSG00000085716	Chaix19B	1.0	1.0	0	0.0	0.0	True	1.0
ENSMUSG00000087125	Chaix19B	1.0	1.0	0	0.0	0.0	True	1.0
ENSMUSG00000085818	Chaix19B	1.0	1.0	0	0.0	0.0	True	1.0
ENSMUSG00000086430	Chaix19B	1.0	1.0	0	0.0	0.0	True	1.0
ENSMUSG00000086874	Chaix19B	1.0	1.0	0	0.0	0.0	True	1.0
ENSMUSG00000085205	Chaix19B	1.0	1.0	0	0.0	0.0	True	1.0
ENSMUSG00000097836	Chaix19B	1.0	1.0	24	22.0	0.0022249114870034	True	1.0
ENSMUSG00000097211	Chaix19B	1.0	0.495214045214045	0	0.0	0.0	True	1.0
ENSMUSG00000086399	Chaix19B	1.0	1.0	0	0.0	0.0	True	1.0
ENSMUSG00000091745	Chaix19B	1.0	1.0	0	0.0	0.0	True	1.0
ENSMUSG00000092131	Chaix19B	1.0	1.0	24	22.0	0.172945590756168	True	1.0
ENSMUSG00000086387	Chaix19B	1.0	1.0	0	0.0	0.0	True	1.0
ENSMUSG00000084913	Chaix19B	1.0	1.0	0	0.0	0.0	True	1.0
ENSMUSG00000086624	Chaix19B	1.0	1.0	0	0.0	0.0	True	1.0
ENSMUSG00000086728	Chaix19B	1.0	0.406859066859067	24	18.0	0.131846069759872	False	1.0
ENSMUSG00000074343	Chaix19B	1.0	1.0	0	0.0	0.0	True	1.0
ENSMUSG00000086914	Chaix19B	1.0	1.0	24	12.0	0.559936646818191	False	1.0
ENSMUSG00000089810	Chaix19B	1.0	1.0	24	12.0	0.360228478607675	False	1.0
ENSMUSG00000086360	Chaix19B	1.0	1.0	0	0.0	0.0	True	1.0
ENSMUSG00000086014	Chaix19B	1.0	1.0	0	0.0	0.0	True	1.0
ENSMUSG00000096993	Chaix19B	1.0	1.0	24	18.0	0.0560134636716924	True	1.0
ENSMUSG00000053889	Chaix19B	1.0	1.0	0	0.0	0.0	True	1.0
ENSMUSG00000098843	Chaix19B	1.0	1.0	0	0.0	0.0	True	1.0
ENSMUSG00000098645	Chaix19B	1.0	1.0	0	0.0	0.0	True	1.0
ENSMUSG00000085449	Chaix19B	1.0	1.0	0	0.0	0.0	True	1.0
ENSMUSG00000085969	Chaix19B	1.0	1.0	0	0.0	0.0	True	1.0
ENSMUSG00000062470	Chaix19B	1.0	0.583569023569024	24	10.0	0.0442203367750631	False	1.0
ENSMUSG00000086381	Chaix19B	1.0	1.0	0	0.0	0.0	True	1.0
ENSMUSG00000086189	Chaix19B	1.0	1.0	24	12.0	0.0043974970721991	True	1.0
ENSMUSG00000085702	Chaix19B	1.0	1.0	0	0.0	0.0	True	1.0
ENSMUSG00000086224	Chaix19B	1.0	0.812486772486773	24	0.0	0.0425056028306857	True	1.0
ENSMUSG00000085516	Chaix19B	1.0	1.0	0	0.0	0.0	True	1.0
ENSMUSG00000090357	Chaix19B	1.0	1.0	0	0.0	0.0	True	1.0
ENSMUSG00000097320	Chaix19B	1.0	1.0	24	22.0	0.20481736825798	False	1.0
ENSMUSG00000062132	Chaix19B	1.0	1.0	0	0.0	0.0	True	1.0
ENSMUSG00000087009	Chaix19B	1.0	1.0	0	0.0	0.0	True	1.0
ENSMUSG00000099098	Chaix19B	1.0	1.0	0	0.0	0.0	True	1.0
ENSMUSG00000087371	Chaix19B	1.0	0.698027898027898	24	2.0	0.0066149839380001	True	1.0
ENSMUSG00000086868	Chaix19B	1.0	0.0672342472342472	24	22.0	0.0953248883950632	False	1.0
ENSMUSG00000090075	Chaix19B	1.0	1.0	0	0.0	0.0	True	1.0
ENSMUSG00000087593	Chaix19B	1.0	1.0	24	0.0	1.12952530119958	False	1.0
ENSMUSG00000087507	Chaix19B	1.0	1.0	0	0.0	0.0	True	1.0
ENSMUSG00000084085	Chaix19B	1.0	1.0	0	0.0	0.0	True	1.0
ENSMUSG00000089948	Chaix19B	1.0	1.0	0	0.0	0.0	True	1.0
ENSMUSG00000086777	Chaix19B	1.0	1.0	0	0.0	0.0	True	1.0
ENSMUSG00000086584	Chaix19B	1.0	1.0	0	0.0	0.0	True	1.0
ENSMUSG00000072660	Chaix19B	1.0	0.0295238095238095	24	6.0	0.246405146486686	False	0.8717222949639742
ENSMUSG00000073145	Chaix19B	1.0	1.0	0	0.0	0.0	True	1.0
ENSMUSG00000085414	Chaix19B	1.0	1.0	0	0.0	0.0	True	1.0
ENSMUSG00000086722	Chaix19B	1.0	1.0	0	0.0	0.0	True	1.0
ENSMUSG00000086863	Chaix19B	1.0	1.0	0	0.0	0.0	True	1.0
ENSMUSG00000087512	Chaix19B	1.0	1.0	0	0.0	0.0	True	1.0
ENSMUSG00000086643	Chaix19B	1.0	1.0	0	0.0	0.0	True	1.0
ENSMUSG00000086731	Chaix19B	1.0	1.0	0	0.0	0.0	True	1.0
ENSMUSG00000086282	Chaix19B	1.0	1.0	24	0.0	0.339906936823155	False	1.0
ENSMUSG00000087157	Chaix19B	1.0	1.0	0	0.0	0.0	True	1.0
ENSMUSG00000087302	Chaix19B	1.0	1.0	0	0.0	0.0	True	1.0
ENSMUSG00000086839	Chaix19B	1.0	0.812486772486773	24	16.0	0.0154453334214577	False	1.0
ENSMUSG00000089957	Chaix19B	1.0	1.0	0	0.0	0.0	True	1.0
ENSMUSG00000086614	Chaix19B	1.0	1.0	0	0.0	0.0	True	1.0
ENSMUSG00000086239	Chaix19B	1.0	1.0	0	0.0	0.0	True	1.0
ENSMUSG00000092134	Chaix19B	1.0	0.698027898027898	0	0.0	0.0	True	1.0
ENSMUSG00000087111	Chaix19B	1.0	1.0	0	0.0	0.0	True	1.0
ENSMUSG00000085786	Chaix19B	1.0	0.112140452140452	24	6.0	0.0088607550750486	True	1.0
ENSMUSG00000085739	Chaix19B	1.0	1.0	0	0.0	0.0	True	1.0
ENSMUSG00000097874	Chaix19B	1.0	0.956584896584897	24	18.0	0.0596119300811507	True	1.0
ENSMUSG00000089961	Chaix19B	1.0	0.0672342472342472	24	0.0	0.699891640368016	False	1.0
ENSMUSG00000087240	Chaix19B	1.0	1.0	0	0.0	0.0	True	1.0
ENSMUSG00000085279	Chaix19B	1.0	1.0	0	0.0	0.0	True	1.0
ENSMUSG00000093739	Chaix19B	1.0	1.0	0	0.0	0.0	True	1.0
ENSMUSG00000085012	Chaix19B	1.0	0.583569023569024	24	6.0	0.0778734930353792	False	1.0
ENSMUSG00000090194	Chaix19B	1.0	1.0	0	0.0	0.0	True	1.0
ENSMUSG00000086429	Chaix19B	1.0	0.274680134680135	24	14.0	2.4235519239744	False	1.0
ENSMUSG00000087341	Chaix19B	1.0	1.0	24	0.0	0.0024656813459974	True	1.0
ENSMUSG00000045178	Chaix19B	1.0	1.0	0	0.0	0.0	True	1.0
ENSMUSG00000086321	Chaix19B	1.0	1.0	0	0.0	0.0	True	1.0
ENSMUSG00000086293	Chaix19B	1.0	1.0	0	0.0	0.0	True	1.0
ENSMUSG00000085413	Chaix19B	1.0	1.0	0	0.0	0.0	True	1.0
ENSMUSG00000087413	Chaix19B	1.0	1.0	24	20.0	0.15294719677065	False	1.0
ENSMUSG00000087066	Chaix19B	1.0	1.0	0	0.0	0.0	True	1.0
ENSMUSG00000085624	Chaix19B	1.0	1.0	0	0.0	0.0	True	1.0
ENSMUSG00000089781	Chaix19B	1.0	1.0	24	0.0	0.0372473800290873	True	1.0
ENSMUSG00000047046	Chaix19B	1.0	1.0	0	0.0	0.0	True	1.0
ENSMUSG00000091238	Chaix19B	1.0	1.0	0	0.0	0.0	True	1.0
ENSMUSG00000084834	Chaix19B	1.0	1.0	0	0.0	0.0	True	1.0
ENSMUSG00000087689	Chaix19B	1.0	1.0	0	0.0	0.0	True	1.0
ENSMUSG00000086083	Chaix19B	1.0	1.0	0	0.0	0.0	True	1.0
ENSMUSG00000097256	Chaix19B	1.0	1.0	0	0.0	0.0	True	1.0
ENSMUSG00000086146	Chaix19B	1.0	1.0	0	0.0	0.0	True	1.0
ENSMUSG00000086645	Chaix19B	1.0	1.0	0	0.0	0.0	True	1.0
ENSMUSG00000090257	Chaix19B	1.0	1.0	0	0.0	0.0	True	1.0
ENSMUSG00000085482	Chaix19B	1.0	1.0	24	0.0	0.0493408505310255	False	1.0
ENSMUSG00000089874	Chaix19B	1.0	1.0	0	0.0	0.0	True	1.0
ENSMUSG00000079524	Chaix19B	1.0	1.0	0	0.0	0.0	True	1.0
ENSMUSG00000075335	Chaix19B	1.0	1.0	0	0.0	0.0	True	1.0
ENSMUST00000149681	Chaix19B	1.0	0.178961038961039	24	0.0	0.0912698077816536	True	1.0
ENSMUST00000143317	Chaix19B	1.0	1.0	0	0.0	0.0	True	1.0
ENSMUST00000149696	Chaix19B	1.0	1.0	0	0.0	0.0	True	1.0
ENSMUSG00000086027	Chaix19B	1.0	1.0	0	0.0	0.0	True	1.0
ENSMUSG00000087526	Chaix19B	1.0	1.0	0	0.0	0.0	True	1.0
ENSMUSG00000085732	Chaix19B	1.0	1.0	0	0.0	0.0	True	1.0
ENSMUSG00000087384	Chaix19B	1.0	1.0	0	0.0	0.0	True	1.0
ENSMUSG00000084790	Chaix19B	1.0	0.406859066859067	24	20.0	0.512411292947862	False	1.0
ENSMUSG00000092323	Chaix19B	1.0	1.0	0	0.0	0.0	True	1.0
ENSMUSG00000086953	Chaix19B	1.0	1.0	0	0.0	0.0	True	1.0
ENSMUSG00000086530	Chaix19B	1.0	1.0	0	0.0	0.0	True	1.0
ENSMUSG00000085404	Chaix19B	1.0	1.0	24	22.0	0.298222284965426	False	1.0
ENSMUSG00000089683	Chaix19B	1.0	1.0	0	0.0	0.0	True	1.0
ENSMUSG00000090080	Chaix19B	1.0	1.0	0	0.0	0.0	True	1.0
ENSMUSG00000089812	Chaix19B	1.0	1.0	0	0.0	0.0	True	1.0
ENSMUSG00000097416	Chaix19B	1.0	0.956584896584897	24	22.0	0.0022570848455474	True	1.0
ENSMUST00000181630	Chaix19B	1.0	0.812486772486773	24	8.0	0.292349586370977	False	1.0
ENSMUSG00000089730	Chaix19B	1.0	1.0	0	0.0	0.0	True	1.0
ENSMUSG00000085563	Chaix19B	1.0	1.0	0	0.0	0.0	True	1.0
ENSMUSG00000073485	Chaix19B	1.0	1.0	24	0.0	0.0105735444757777	False	1.0
ENSMUSG00000086350	Chaix19B	1.0	0.0672342472342472	24	16.0	0.154036848320459	False	1.0
ENSMUSG00000087082	Chaix19B	1.0	1.0	0	0.0	0.0	True	1.0
ENSMUSG00000087095	Chaix19B	1.0	1.0	0	0.0	0.0	True	1.0
ENSMUSG00000092085	Chaix19B	1.0	1.0	0	0.0	0.0	True	1.0
ENSMUSG00000091993	Chaix19B	1.0	1.0	24	10.0	0.0198378807461886	False	1.0
ENSMUST00000160268	Chaix19B	1.0	1.0	0	0.0	0.0	True	1.0
ENSMUSG00000087002	Chaix19B	1.0	1.0	24	18.0	0.0631071589005558	False	1.0
ENSMUSG00000090260	Chaix19B	1.0	0.583569023569024	24	2.0	0.0340072399809952	True	1.0
ENSMUSG00000090990	Chaix19B	1.0	1.0	0	0.0	0.0	True	1.0
ENSMUSG00000086121	Chaix19B	1.0	1.0	0	0.0	0.0	True	1.0
ENSMUSG00000087367	Chaix19B	1.0	1.0	24	18.0	0.0556233175051727	True	1.0
ENSMUSG00000092346	Chaix19B	1.0	1.0	0	0.0	0.0	True	1.0
ENSMUSG00000092369	Chaix19B	1.0	1.0	0	0.0	0.0	True	1.0
ENSMUSG00000098573	Chaix19B	1.0	1.0	0	0.0	0.0	True	1.0
ENSMUSG00000085822	Chaix19B	1.0	1.0	0	0.0	0.0	True	1.0
ENSMUSG00000087627	Chaix19B	1.0	0.0295238095238095	24	22.0	0.0344712788061489	False	0.8717222949639742
ENSMUSG00000086946	Chaix19B	1.0	1.0	0	0.0	0.0	True	1.0
ENSMUSG00000085311	Chaix19B	1.0	1.0	0	0.0	0.0	True	1.0
ENSMUSG00000090117	Chaix19B	1.0	1.0	24	0.0	0.0367306617487352	True	1.0
ENSMUSG00000090208	Chaix19B	1.0	1.0	0	0.0	0.0	True	1.0
ENSMUSG00000090079	Chaix19B	1.0	1.0	0	0.0	0.0	True	1.0
ENSMUSG00000086126	Chaix19B	1.0	1.0	0	0.0	0.0	True	1.0
ENSMUSG00000087691	Chaix19B	1.0	1.0	0	0.0	0.0	True	1.0
ENSMUSG00000085857	Chaix19B	1.0	1.0	0	0.0	0.0	True	1.0
ENSMUSG00000098447	Chaix19B	1.0	0.406859066859067	24	14.0	0.0566210451734269	False	1.0
ENSMUSG00000089866	Chaix19B	1.0	1.0	0	0.0	0.0	True	1.0
ENSMUSG00000085420	Chaix19B	1.0	1.0	0	0.0	0.0	True	1.0
ENSMUSG00000085696	Chaix19B	1.0	1.0	24	18.0	0.0040089418959371	True	1.0
ENSMUSG00000090246	Chaix19B	1.0	0.698027898027898	24	0.0	0.0212747217255597	True	1.0
ENSMUSG00000073628	Chaix19B	1.0	0.698027898027898	0	0.0	0.0	True	1.0
ENSMUSG00000085776	Chaix19B	1.0	1.0	24	22.0	0.104231075080803	False	1.0
ENSMUSG00000044867	Chaix19B	1.0	1.0	24	22.0	0.0377697551636888	False	1.0
ENSMUSG00000086053	Chaix19B	1.0	1.0	0	0.0	0.0	True	1.0
ENSMUSG00000085653	Chaix19B	1.0	1.0	0	0.0	0.0	True	1.0
ENSMUSG00000089653	Chaix19B	1.0	1.0	0	0.0	0.0	True	1.0
ENSMUSG00000073656	Chaix19B	1.0	1.0	0	0.0	0.0	True	1.0
ENSMUSG00000087213	Chaix19B	1.0	0.0383742183742184	24	18.0	3.03464774641144	False	0.8717222949639742
ENSMUSG00000084824	Chaix19B	1.0	1.0	24	6.0	0.0789873629924433	False	1.0
ENSMUSG00000086287	Chaix19B	1.0	1.0	0	0.0	0.0	True	1.0
ENSMUSG00000085595	Chaix19B	1.0	0.583569023569024	24	22.0	0.0251539095271491	False	1.0
ENSMUSG00000085575	Chaix19B	1.0	1.0	0	0.0	0.0	True	1.0
ENSMUSG00000085400	Chaix19B	1.0	0.583569023569024	24	0.0	0.120689869296396	False	1.0
ENSMUSG00000085019	Chaix19B	1.0	1.0	0	0.0	0.0	True	1.0
ENSMUSG00000091165	Chaix19B	1.0	1.0	0	0.0	0.0	True	1.0
ENSMUSG00000085003	Chaix19B	1.0	1.0	0	0.0	0.0	True	1.0
ENSMUSG00000087690	Chaix19B	1.0	1.0	0	0.0	0.0	True	1.0
ENSMUSG00000098620	Chaix19B	1.0	1.0	0	0.0	0.0	True	1.0
ENSMUST00000176881	Chaix19B	1.0	1.0	0	0.0	0.0	True	1.0
ENSMUSG00000096111	Chaix19B	1.0	1.0	24	22.0	0.0724473323732489	False	1.0
ENSMUSG00000087163	Chaix19B	1.0	0.0104280904280904	24	4.0	0.291475955942821	False	0.5909376731037365
ENSMUSG00000098739	Chaix19B	1.0	1.0	0	0.0	0.0	True	1.0
ENSMUSG00000090500	Chaix19B	1.0	1.0	0	0.0	0.0	True	1.0
ENSMUSG00000085391	Chaix19B	1.0	1.0	0	0.0	0.0	True	1.0
ENSMUSG00000087374	Chaix19B	1.0	1.0	0	0.0	0.0	True	1.0
ENSMUSG00000090406	Chaix19B	1.0	1.0	0	0.0	0.0	True	1.0
ENSMUSG00000085967	Chaix19B	1.0	1.0	0	0.0	0.0	True	1.0
ENSMUSG00000089671	Chaix19B	1.0	1.0	24	0.0	0.122298537223596	False	1.0
ENSMUSG00000086064	Chaix19B	1.0	1.0	0	0.0	0.0	True	1.0
ENSMUSG00000089968	Chaix19B	1.0	1.0	0	0.0	0.0	True	1.0
ENSMUSG00000097150	Chaix19B	1.0	1.0	24	18.0	0.008132788643817	False	1.0
ENSMUSG00000086499	Chaix19B	1.0	1.0	0	0.0	0.0	True	1.0
ENSMUSG00000084981	Chaix19B	1.0	0.495214045214045	24	4.0	0.112960308294551	False	1.0
ENSMUSG00000085058	Chaix19B	1.0	1.0	24	6.0	0.016492558564395	True	1.0
ENSMUSG00000085418	Chaix19B	1.0	1.0	0	0.0	0.0	True	1.0
ENSMUSG00000084764	Chaix19B	1.0	1.0	0	0.0	0.0	True	1.0
ENSMUSG00000085454	Chaix19B	1.0	1.0	0	0.0	0.0	True	1.0
ENSMUSG00000089787	Chaix19B	1.0	1.0	0	0.0	0.0	True	1.0
ENSMUST00000153483	Chaix19B	1.0	1.0	0	0.0	0.0	True	1.0
ENSMUSG00000084970	Chaix19B	1.0	1.0	0	0.0	0.0	True	1.0
ENSMUSG00000087667	Chaix19B	1.0	1.0	0	0.0	0.0	True	1.0
ENSMUSG00000089680	Chaix19B	1.0	1.0	0	0.0	0.0	True	1.0
ENSMUSG00000086947	Chaix19B	1.0	1.0	0	0.0	0.0	True	1.0
ENSMUSG00000086834	Chaix19B	1.0	1.0	0	0.0	0.0	True	1.0
ENSMUSG00000085763	Chaix19B	1.0	1.0	24	0.0	0.0126734748392065	True	1.0
ENSMUSG00000043488	Chaix19B	1.0	1.0	24	0.0	0.103878228796991	False	1.0
ENSMUSG00000089766	Chaix19B	1.0	1.0	0	0.0	0.0	True	1.0
ENSMUSG00000084865	Chaix19B	1.0	1.0	0	0.0	0.0	True	1.0
ENSMUSG00000095913	Chaix19B	1.0	1.0	0	0.0	0.0	True	1.0
ENSMUSG00000086762	Chaix19B	1.0	1.0	0	0.0	0.0	True	1.0
ENSMUSG00000087613	Chaix19B	1.0	1.0	24	18.0	0.123753762979278	False	1.0
ENSMUSG00000090964	Chaix19B	1.0	1.0	0	0.0	0.0	True	1.0
ENSMUSG00000087263	Chaix19B	1.0	1.0	24	22.0	0.0672401980365912	True	1.0
ENSMUSG00000085723	Chaix19B	1.0	1.0	0	0.0	0.0	True	1.0
ENSMUSG00000091492	Chaix19B	1.0	1.0	24	20.0	0.119089509873876	False	1.0
ENSMUSG00000085802	Chaix19B	1.0	1.0	0	0.0	0.0	True	1.0
ENSMUSG00000086107	Chaix19B	1.0	1.0	0	0.0	0.0	True	1.0
ENSMUSG00000086720	Chaix19B	1.0	1.0	0	0.0	0.0	True	1.0
ENSMUSG00000087500	Chaix19B	1.0	1.0	0	0.0	0.0	True	1.0
ENSMUSG00000087383	Chaix19B	1.0	1.0	0	0.0	0.0	True	1.0
ENSMUSG00000086205	Chaix19B	1.0	1.0	24	18.0	0.0372000038747478	False	1.0
ENSMUSG00000086000	Chaix19B	1.0	1.0	0	0.0	0.0	True	1.0
ENSMUSG00000091709	Chaix19B	1.0	1.0	0	0.0	0.0	True	1.0
ENSMUSG00000091479	Chaix19B	1.0	1.0	0	0.0	0.0	True	1.0
ENSMUSG00000090464	Chaix19B	1.0	1.0	0	0.0	0.0	True	1.0
ENSMUSG00000099054	Chaix19B	1.0	1.0	0	0.0	0.0	True	1.0
ENSMUSG00000099013	Chaix19B	1.0	1.0	0	0.0	0.0	True	1.0
ENSMUSG00000086854	Chaix19B	1.0	1.0	0	0.0	0.0	True	1.0
ENSMUSG00000085470	Chaix19B	1.0	1.0	0	0.0	0.0	True	1.0
ENSMUSG00000090054	Chaix19B	1.0	1.0	0	0.0	0.0	True	1.0
ENSMUSG00000090002	Chaix19B	1.0	0.112140452140452	24	0.0	0.226091382876759	False	1.0
ENSMUSG00000086612	Chaix19B	1.0	1.0	0	0.0	0.0	True	1.0
ENSMUSG00000090692	Chaix19B	1.0	1.0	0	0.0	0.0	True	1.0
ENSMUSG00000087389	Chaix19B	1.0	1.0	0	0.0	0.0	True	1.0
ENSMUSG00000058934	Chaix19B	1.0	1.0	24	10.0	0.158075488701206	False	1.0
ENSMUSG00000090216	Chaix19B	1.0	1.0	0	0.0	0.0	True	1.0
ENSMUST00000131378	Chaix19B	1.0	1.0	0	0.0	0.0	True	1.0
ENSMUST00000129063	Chaix19B	1.0	1.0	24	0.0	0.0050536921651402	True	1.0
ENSMUSG00000087577	Chaix19B	1.0	1.0	0	0.0	0.0	True	1.0
ENSMUSG00000085327	Chaix19B	1.0	1.0	0	0.0	0.0	True	1.0
ENSMUSG00000087114	Chaix19B	1.0	1.0	0	0.0	0.0	True	1.0
ENSMUSG00000075558	Chaix19B	1.0	1.0	0	0.0	0.0	True	1.0
ENSMUSG00000085712	Chaix19B	1.0	1.0	0	0.0	0.0	True	1.0
ENSMUSG00000098248	Chaix19B	1.0	1.0	0	0.0	0.0	True	1.0
ENSMUSG00000087695	Chaix19B	1.0	1.0	0	0.0	0.0	True	1.0
ENSMUSG00000090151	Chaix19B	1.0	1.0	0	0.0	0.0	True	1.0
ENSMUSG00000087672	Chaix19B	1.0	1.0	0	0.0	0.0	True	1.0
ENSMUSG00000090860	Chaix19B	1.0	1.0	0	0.0	0.0	True	1.0
ENSMUSG00000085468	Chaix19B	1.0	1.0	24	22.0	0.807017433834301	False	1.0
ENSMUSG00000086241	Chaix19B	1.0	1.0	0	0.0	0.0	True	1.0
ENSMUSG00000089711	Chaix19B	1.0	1.0	0	0.0	0.0	True	1.0
ENSMUSG00000085662	Chaix19B	1.0	1.0	0	0.0	0.0	True	1.0
ENSMUSG00000084761	Chaix19B	1.0	1.0	24	22.0	0.152049171158543	False	1.0
ENSMUSG00000090063	Chaix19B	1.0	1.0	0	0.0	0.0	True	1.0
ENSMUSG00000036162	Chaix19B	1.0	1.0	0	0.0	0.0	True	1.0
ENSMUSG00000087652	Chaix19B	1.0	1.0	0	0.0	0.0	True	1.0
ENSMUSG00000089835	Chaix19B	1.0	1.0	0	0.0	0.0	True	1.0
ENSMUSG00000085553	Chaix19B	1.0	1.0	0	0.0	0.0	True	1.0
ENSMUSG00000086486	Chaix19B	1.0	1.0	0	0.0	0.0	True	1.0
ENSMUSG00000089647	Chaix19B	1.0	0.406859066859067	24	22.0	0.0065435661531003	True	1.0
ENSMUSG00000090839	Chaix19B	1.0	1.0	0	0.0	0.0	True	1.0
ENSMUSG00000087532	Chaix19B	1.0	0.145550745550746	24	22.0	0.0651347875956082	True	1.0
ENSMUSG00000073679	Chaix19B	1.0	1.0	0	0.0	0.0	True	1.0
ENSMUSG00000054514	Chaix19B	1.0	1.0	24	22.0	0.530480346080913	False	1.0
ENSMUSG00000085063	Chaix19B	1.0	1.0	0	0.0	0.0	True	1.0
ENSMUSG00000087030	Chaix19B	1.0	1.0	0	0.0	0.0	True	1.0
ENSMUSG00000085069	Chaix19B	1.0	0.112140452140452	24	12.0	0.0037031182130739	True	1.0
ENSMUSG00000084987	Chaix19B	1.0	1.0	0	0.0	0.0	True	1.0
ENSMUSG00000087071	Chaix19B	1.0	1.0	0	0.0	0.0	True	1.0
ENSMUSG00000086341	Chaix19B	1.0	1.0	24	0.0	0.0764481425412024	True	1.0
ENSMUSG00000086272	Chaix19B	1.0	1.0	0	0.0	0.0	True	1.0
ENSMUSG00000090057	Chaix19B	1.0	1.0	0	0.0	0.0	True	1.0
ENSMUSG00000086792	Chaix19B	1.0	1.0	0	0.0	0.0	True	1.0
ENSMUSG00000090088	Chaix19B	1.0	1.0	0	0.0	0.0	True	1.0
ENSMUSG00000078122	Chaix19B	1.0	0.812486772486773	24	14.0	0.0242482825171444	False	1.0
ENSMUSG00000086188	Chaix19B	1.0	1.0	0	0.0	0.0	True	1.0
ENSMUST00000130154	Chaix19B	1.0	1.0	0	0.0	0.0	True	1.0
ENSMUST00000131347	Chaix19B	1.0	1.0	24	22.0	0.0273770532471996	True	1.0
ENSMUSG00000085639	Chaix19B	1.0	1.0	0	0.0	0.0	True	1.0
ENSMUSG00000092570	Chaix19B	1.0	1.0	0	0.0	0.0	True	1.0
ENSMUSG00000086894	Chaix19B	1.0	1.0	24	12.0	0.0276768665224227	True	1.0
ENSMUSG00000086428	Chaix19B	1.0	1.0	24	0.0	0.122730933020291	True	1.0
ENSMUSG00000072589	Chaix19B	1.0	1.0	24	0.0	0.0179195000488295	True	1.0
ENSMUSG00000086746	Chaix19B	1.0	1.0	0	0.0	0.0	True	1.0
ENSMUSG00000090709	Chaix19B	1.0	0.495214045214045	0	0.0	0.0	True	1.0
ENSMUSG00000085403	Chaix19B	1.0	1.0	0	0.0	0.0	True	1.0
ENSMUSG00000086949	Chaix19B	1.0	1.0	0	0.0	0.0	True	1.0
ENSMUST00000122947	Chaix19B	1.0	1.0	0	0.0	0.0	True	1.0
ENSMUSG00000084932	Chaix19B	1.0	1.0	0	0.0	0.0	True	1.0
ENSMUSG00000085819	Chaix19B	1.0	1.0	0	0.0	0.0	True	1.0
ENSMUSG00000085807	Chaix19B	1.0	1.0	0	0.0	0.0	True	1.0
ENSMUSG00000086766	Chaix19B	1.0	1.0	0	0.0	0.0	True	1.0
ENSMUSG00000091351	Chaix19B	1.0	1.0	0	0.0	0.0	True	1.0
ENSMUSG00000089889	Chaix19B	1.0	1.0	24	10.0	0.607249161547384	False	1.0
ENSMUSG00000078494	Chaix19B	1.0	1.0	0	0.0	0.0	True	1.0
ENSMUSG00000084934	Chaix19B	1.0	0.178961038961039	24	22.0	0.434590479367682	False	1.0
ENSMUSG00000087248	Chaix19B	1.0	0.495214045214045	0	0.0	0.0	True	1.0
ENSMUSG00000087606	Chaix19B	1.0	0.495214045214045	24	20.0	0.0244317767268623	False	1.0
ENSMUSG00000090873	Chaix19B	1.0	1.0	0	0.0	0.0	True	1.0
ENSMUSG00000086220	Chaix19B	1.0	1.0	0	0.0	0.0	True	1.0
ENSMUSG00000085026	Chaix19B	1.0	1.0	0	0.0	0.0	True	1.0
ENSMUSG00000087344	Chaix19B	1.0	1.0	24	0.0	0.0391086618538656	True	1.0
ENSMUSG00000097705	Chaix19B	1.0	0.583569023569024	24	12.0	0.151210896069447	False	1.0
ENSMUSG00000086806	Chaix19B	1.0	1.0	0	0.0	0.0	True	1.0
ENSMUSG00000087104	Chaix19B	1.0	1.0	0	0.0	0.0	True	1.0
ENSMUSG00000085433	Chaix19B	1.0	0.340769600769601	24	0.0	0.0693443710407071	False	1.0
ENSMUSG00000086700	Chaix19B	1.0	1.0	0	0.0	0.0	True	1.0
ENSMUSG00000087336	Chaix19B	1.0	0.583569023569024	24	18.0	0.126200529218879	False	1.0
ENSMUSG00000087063	Chaix19B	1.0	1.0	0	0.0	0.0	True	1.0
ENSMUSG00000086046	Chaix19B	1.0	1.0	0	0.0	0.0	True	1.0
ENSMUSG00000089729	Chaix19B	1.0	1.0	0	0.0	0.0	True	1.0
ENSMUSG00000086165	Chaix19B	1.0	0.406859066859067	24	4.0	0.0031568782246073	False	1.0
ENSMUSG00000098649	Chaix19B	1.0	1.0	0	0.0	0.0	True	1.0
ENSMUSG00000093383	Chaix19B	1.0	1.0	0	0.0	0.0	True	1.0
ENSMUSG00000090779	Chaix19B	1.0	1.0	0	0.0	0.0	True	1.0
ENSMUSG00000098072	Chaix19B	1.0	1.0	0	0.0	0.0	True	1.0
ENSMUSG00000096052	Chaix19B	1.0	1.0	24	6.0	0.0205227136637678	True	1.0
ENSMUSG00000086219	Chaix19B	1.0	0.178961038961039	24	6.0	0.134802129658622	False	1.0
ENSMUSG00000085376	Chaix19B	1.0	1.0	0	0.0	0.0	True	1.0
ENSMUSG00000086140	Chaix19B	1.0	1.0	24	2.0	0.0297695490413442	True	1.0
ENSMUSG00000087477	Chaix19B	1.0	1.0	24	18.0	0.188215561695892	True	1.0
ENSMUSG00000090458	Chaix19B	1.0	1.0	0	0.0	0.0	True	1.0
ENSMUSG00000098230	Chaix19B	1.0	1.0	0	0.0	0.0	True	1.0
ENSMUSG00000093637	Chaix19B	1.0	1.0	0	0.0	0.0	True	1.0
ENSMUSG00000087232	Chaix19B	1.0	1.0	0	0.0	0.0	True	1.0
ENSMUSG00000086625	Chaix19B	1.0	1.0	0	0.0	0.0	True	1.0
ENSMUSG00000086233	Chaix19B	1.0	1.0	0	0.0	0.0	True	1.0
ENSMUSG00000097060	Chaix19B	1.0	1.0	24	22.0	0.0230736013768982	True	1.0
ENSMUSG00000086694	Chaix19B	1.0	1.0	0	0.0	0.0	True	1.0
ENSMUSG00000089820	Chaix19B	1.0	1.0	0	0.0	0.0	True	1.0
ENSMUSG00000089745	Chaix19B	1.0	1.0	0	0.0	0.0	True	1.0
ENSMUSG00000085030	Chaix19B	1.0	1.0	24	10.0	0.0030713183040837	True	1.0
ENSMUSG00000074052	Chaix19B	1.0	1.0	24	0.0	0.0115304367274184	True	1.0
ENSMUSG00000092418	Chaix19B	1.0	1.0	0	0.0	0.0	True	1.0
ENSMUSG00000068680	Chaix19B	1.0	1.0	0	0.0	0.0	True	1.0
ENSMUSG00000084940	Chaix19B	1.0	1.0	0	0.0	0.0	True	1.0
ENSMUSG00000084925	Chaix19B	1.0	0.0295238095238095	24	6.0	0.164397376878404	True	1.0
ENSMUSG00000098211	Chaix19B	1.0	1.0	0	0.0	0.0	True	1.0
ENSMUSG00000089776	Chaix19B	1.0	1.0	0	0.0	0.0	True	1.0
ENSMUSG00000089797	Chaix19B	1.0	1.0	24	0.0	0.0108335829945591	True	1.0
ENSMUSG00000089723	Chaix19B	1.0	1.0	0	0.0	0.0	True	1.0
ENSMUSG00000090217	Chaix19B	1.0	1.0	24	0.0	0.0317773787465234	True	1.0
ENSMUSG00000084848	Chaix19B	1.0	1.0	0	0.0	0.0	True	1.0
ENSMUSG00000085068	Chaix19B	1.0	1.0	0	0.0	0.0	True	1.0
ENSMUSG00000085606	Chaix19B	1.0	1.0	0	0.0	0.0	True	1.0
ENSMUSG00000087439	Chaix19B	1.0	0.583569023569024	24	0.0	0.239185939804162	False	1.0
ENSMUSG00000085464	Chaix19B	1.0	1.0	0	0.0	0.0	True	1.0
ENSMUSG00000090105	Chaix19B	1.0	1.0	0	0.0	0.0	True	1.0
ENSMUSG00000090558	Chaix19B	1.0	1.0	0	0.0	0.0	True	1.0
ENSMUSG00000046413	Chaix19B	1.0	1.0	0	0.0	0.0	True	1.0
ENSMUSG00000086259	Chaix19B	1.0	1.0	0	0.0	0.0	True	1.0
ENSMUSG00000089743	Chaix19B	1.0	1.0	0	0.0	0.0	True	1.0
ENSMUSG00000084895	Chaix19B	1.0	1.0	0	0.0	0.0	True	1.0
ENSMUSG00000086067	Chaix19B	1.0	1.0	0	0.0	0.0	True	1.0
ENSMUSG00000085197	Chaix19B	1.0	1.0	0	0.0	0.0	True	1.0
ENSMUSG00000087266	Chaix19B	1.0	1.0	0	0.0	0.0	True	1.0
ENSMUSG00000085109	Chaix19B	1.0	1.0	0	0.0	0.0	True	1.0
ENSMUSG00000086156	Chaix19B	1.0	1.0	0	0.0	0.0	True	1.0
ENSMUSG00000086866	Chaix19B	1.0	1.0	0	0.0	0.0	True	1.0
ENSMUSG00000086681	Chaix19B	1.0	1.0	0	0.0	0.0	True	1.0
ENSMUSG00000090003	Chaix19B	1.0	1.0	0	0.0	0.0	True	1.0
ENSMUSG00000086190	Chaix19B	1.0	1.0	0	0.0	0.0	True	1.0
ENSMUSG00000086279	Chaix19B	1.0	1.0	24	18.0	0.115267244168172	False	1.0
ENSMUSG00000085440	Chaix19B	1.0	1.0	0	0.0	0.0	True	1.0
ENSMUSG00000086773	Chaix19B	1.0	0.340769600769601	24	14.0	0.0240276652014142	True	1.0
ENSMUSG00000087431	Chaix19B	1.0	1.0	0	0.0	0.0	True	1.0
ENSMUSG00000087541	Chaix19B	1.0	1.0	24	18.0	0.0213772522088317	False	1.0
ENSMUSG00000098449	Chaix19B	1.0	1.0	24	22.0	0.0632620152856357	True	1.0
ENSMUSG00000086937	Chaix19B	1.0	1.0	0	0.0	0.0	True	1.0
ENSMUSG00000094712	Chaix19B	1.0	1.0	0	0.0	0.0	True	1.0
ENSMUSG00000097442	Chaix19B	1.0	1.0	0	0.0	0.0	True	1.0
ENSMUSG00000085437	Chaix19B	1.0	1.0	0	0.0	0.0	True	1.0
ENSMUSG00000086234	Chaix19B	1.0	1.0	0	0.0	0.0	True	1.0
ENSMUSG00000087250	Chaix19B	1.0	1.0	0	0.0	0.0	True	1.0
ENSMUSG00000085150	Chaix19B	1.0	1.0	0	0.0	0.0	True	1.0
ENSMUSG00000098322	Chaix19B	1.0	1.0	0	0.0	0.0	True	1.0
ENSMUSG00000085363	Chaix19B	1.0	1.0	0	0.0	0.0	True	1.0
ENSMUSG00000087601	Chaix19B	1.0	1.0	0	0.0	0.0	True	1.0
ENSMUST00000131859	Chaix19B	1.0	1.0	0	0.0	0.0	True	1.0
ENSMUST00000156943	Chaix19B	1.0	1.0	0	0.0	0.0	True	1.0
ENSMUSG00000086770	Chaix19B	1.0	1.0	0	0.0	0.0	True	1.0
ENSMUSG00000086654	Chaix19B	1.0	1.0	0	0.0	0.0	True	1.0
ENSMUSG00000085465	Chaix19B	1.0	1.0	0	0.0	0.0	True	1.0
ENSMUSG00000086500	Chaix19B	1.0	1.0	0	0.0	0.0	True	1.0
ENSMUSG00000084783	Chaix19B	1.0	1.0	0	0.0	0.0	True	1.0
ENSMUSG00000089956	Chaix19B	1.0	1.0	0	0.0	0.0	True	1.0
ENSMUSG00000087552	Chaix19B	1.0	1.0	0	0.0	0.0	True	1.0
ENSMUSG00000087281	Chaix19B	1.0	1.0	0	0.0	0.0	True	1.0
ENSMUSG00000087290	Chaix19B	1.0	1.0	0	0.0	0.0	True	1.0
ENSMUSG00000097110	Chaix19B	1.0	1.0	0	0.0	0.0	True	1.0
ENSMUSG00000028590	Chaix19B	1.0	1.0	0	0.0	0.0	True	1.0
ENSMUSG00000087703	Chaix19B	1.0	1.0	0	0.0	0.0	True	1.0
ENSMUSG00000085284	Chaix19B	1.0	1.0	0	0.0	0.0	True	1.0
ENSMUSG00000072934	Chaix19B	1.0	1.0	0	0.0	0.0	True	1.0
ENSMUSG00000093617	Chaix19B	1.0	1.0	24	6.0	0.0335097903604305	False	1.0
ENSMUST00000169577	Chaix19B	1.0	1.0	0	0.0	0.0	True	1.0
ENSMUST00000136014	Chaix19B	1.0	1.0	0	0.0	0.0	True	1.0
ENSMUSG00000087525	Chaix19B	1.0	1.0	0	0.0	0.0	True	1.0
ENSMUSG00000085761	Chaix19B	1.0	0.698027898027898	24	18.0	0.167862376882913	False	1.0
ENSMUSG00000086818	Chaix19B	1.0	1.0	0	0.0	0.0	True	1.0
ENSMUSG00000086061	Chaix19B	1.0	0.0383742183742184	24	2.0	0.0397911966744059	False	0.8717222949639742
ENSMUSG00000086769	Chaix19B	1.0	1.0	0	0.0	0.0	True	1.0
ENSMUSG00000086729	Chaix19B	1.0	1.0	0	0.0	0.0	True	1.0
ENSMUSG00000073152	Chaix19B	1.0	1.0	0	0.0	0.0	True	1.0
ENSMUSG00000098233	Chaix19B	1.0	1.0	0	0.0	0.0	True	1.0
ENSMUSG00000085352	Chaix19B	1.0	1.0	0	0.0	0.0	True	1.0
ENSMUSG00000086528	Chaix19B	1.0	1.0	0	0.0	0.0	True	1.0
ENSMUSG00000085968	Chaix19B	1.0	1.0	0	0.0	0.0	True	1.0
ENSMUSG00000073739	Chaix19B	1.0	0.0896873496873497	24	6.0	0.0074398239982542	True	1.0
ENSMUSG00000086845	Chaix19B	1.0	1.0	0	0.0	0.0	True	1.0
ENSMUSG00000085714	Chaix19B	1.0	1.0	0	0.0	0.0	True	1.0
ENSMUSG00000087565	Chaix19B	1.0	1.0	0	0.0	0.0	True	1.0
ENSMUSG00000084986	Chaix19B	1.0	1.0	0	0.0	0.0	True	1.0
ENSMUSG00000087343	Chaix19B	1.0	1.0	0	0.0	0.0	True	1.0
ENSMUSG00000086709	Chaix19B	1.0	1.0	0	0.0	0.0	True	1.0
ENSMUSG00000079048	Chaix19B	1.0	1.0	0	0.0	0.0	True	1.0
ENSMUSG00000087352	Chaix19B	1.0	1.0	24	22.0	0.0061348584335744	True	1.0
ENSMUSG00000086997	Chaix19B	1.0	1.0	0	0.0	0.0	True	1.0
ENSMUSG00000086472	Chaix19B	1.0	1.0	0	0.0	0.0	True	1.0
ENSMUSG00000086462	Chaix19B	1.0	1.0	0	0.0	0.0	True	1.0
ENSMUSG00000073394	Chaix19B	1.0	1.0	0	0.0	0.0	True	1.0
ENSMUSG00000086480	Chaix19B	1.0	0.0206734006734007	24	2.0	0.573928875804311	False	0.7582017999307729
ENSMUSG00000087459	Chaix19B	1.0	1.0	0	0.0	0.0	True	1.0
ENSMUSG00000086870	Chaix19B	1.0	1.0	0	0.0	0.0	True	1.0
ENSMUSG00000084933	Chaix19B	1.0	1.0	0	0.0	0.0	True	1.0
ENSMUSG00000086186	Chaix19B	1.0	1.0	0	0.0	0.0	True	1.0
ENSMUSG00000086680	Chaix19B	1.0	1.0	0	0.0	0.0	True	1.0
ENSMUSG00000084936	Chaix19B	1.0	1.0	24	22.0	0.0296157533164362	True	1.0
ENSMUSG00000075589	Chaix19B	1.0	1.0	24	18.0	0.0470395715116539	True	1.0
ENSMUSG00000048603	Chaix19B	1.0	0.406859066859067	24	0.0	0.0764262222309856	False	1.0
ENSMUSG00000090033	Chaix19B	1.0	1.0	0	0.0	0.0	True	1.0
ENSMUSG00000085834	Chaix19B	1.0	0.0048484848484848	24	22.0	0.371812655450463	False	0.5765656565656507
ENSMUSG00000086552	Chaix19B	1.0	1.0	0	0.0	0.0	True	1.0
ENSMUSG00000087630	Chaix19B	1.0	1.0	0	0.0	0.0	True	1.0
ENSMUSG00000074782	Chaix19B	1.0	0.178961038961039	24	0.0	0.120574257337672	False	1.0
ENSMUSG00000085263	Chaix19B	1.0	1.0	0	0.0	0.0	True	1.0
ENSMUSG00000098760	Chaix19B	1.0	1.0	0	0.0	0.0	True	1.0
ENSMUSG00000085998	Chaix19B	1.0	0.495214045214045	0	0.0	0.0	True	1.0
ENSMUSG00000092399	Chaix19B	1.0	1.0	0	0.0	0.0	True	1.0
ENSMUSG00000056061	Chaix19B	1.0	1.0	0	0.0	0.0	True	1.0
ENSMUSG00000090589	Chaix19B	1.0	1.0	0	0.0	0.0	True	1.0
ENSMUSG00000087143	Chaix19B	1.0	0.812486772486773	24	4.0	0.0500274512155577	False	1.0
ENSMUSG00000086275	Chaix19B	1.0	1.0	0	0.0	0.0	True	1.0
ENSMUSG00000085881	Chaix19B	1.0	1.0	24	22.0	0.0567113780647235	False	1.0
ENSMUSG00000021566	Chaix19B	1.0	1.0	0	0.0	0.0	True	1.0
ENSMUSG00000087307	Chaix19B	1.0	0.812486772486773	24	4.0	0.0032286495628977	True	1.0
ENSMUSG00000086153	Chaix19B	1.0	1.0	0	0.0	0.0	True	1.0
ENSMUSG00000051805	Chaix19B	1.0	1.0	0	0.0	0.0	True	1.0
ENSMUSG00000085872	Chaix19B	1.0	1.0	0	0.0	0.0	True	1.0
ENSMUSG00000085310	Chaix19B	1.0	1.0	0	0.0	0.0	True	1.0
ENSMUSG00000044081	Chaix19B	1.0	0.178961038961039	24	0.0	0.0160543291367547	False	1.0
ENSMUSG00000092103	Chaix19B	1.0	1.0	24	22.0	0.0058378735854761	True	1.0
ENSMUSG00000092474	Chaix19B	1.0	1.0	0	0.0	0.0	True	1.0
ENSMUSG00000085514	Chaix19B	1.0	0.0206734006734007	24	6.0	0.122746666146173	False	0.7582017999307729
ENSMUSG00000085628	Chaix19B	1.0	0.112140452140452	24	4.0	0.146287311552045	False	1.0
ENSMUSG00000086432	Chaix19B	1.0	0.178961038961039	24	0.0	1.92894487267003	False	1.0
ENSMUSG00000086704	Chaix19B	1.0	1.0	0	0.0	0.0	True	1.0
ENSMUSG00000085235	Chaix19B	1.0	0.812486772486773	24	0.0	0.0093843676465172	False	1.0
ENSMUSG00000086537	Chaix19B	1.0	1.0	0	0.0	0.0	True	1.0
ENSMUSG00000074555	Chaix19B	1.0	1.0	0	0.0	0.0	True	1.0
ENSMUSG00000090185	Chaix19B	1.0	1.0	24	12.0	0.0200425881593421	True	1.0
ENSMUSG00000069223	Chaix19B	1.0	1.0	0	0.0	0.0	True	1.0
ENSMUSG00000095174	Chaix19B	1.0	1.0	0	0.0	0.0	True	1.0
ENSMUSG00000086867	Chaix19B	1.0	1.0	0	0.0	0.0	True	1.0
ENSMUSG00000086327	Chaix19B	1.0	1.0	0	0.0	0.0	True	1.0
ENSMUSG00000033731	Chaix19B	1.0	1.0	0	0.0	0.0	True	1.0
ENSMUSG00000085175	Chaix19B	1.0	1.0	24	0.0	0.956056097871942	False	1.0
ENSMUSG00000079505	Chaix19B	1.0	0.178961038961039	24	0.0	0.0969758059524385	False	1.0
ENSMUSG00000087534	Chaix19B	1.0	1.0	0	0.0	0.0	True	1.0
ENSMUSG00000086971	Chaix19B	1.0	1.0	0	0.0	0.0	True	1.0
ENSMUSG00000085004	Chaix19B	1.0	1.0	0	0.0	0.0	True	1.0
ENSMUSG00000086948	Chaix19B	1.0	1.0	0	0.0	0.0	True	1.0
ENSMUSG00000087202	Chaix19B	1.0	1.0	0	0.0	0.0	True	1.0
ENSMUSG00000089710	Chaix19B	1.0	1.0	0	0.0	0.0	True	1.0
ENSMUSG00000086703	Chaix19B	1.0	1.0	0	0.0	0.0	True	1.0
ENSMUSG00000093629	Chaix19B	1.0	1.0	24	22.0	0.0222416902488323	True	1.0
ENSMUSG00000087382	Chaix19B	1.0	0.406859066859067	24	0.0	1.22442256676872	False	1.0
ENSMUSG00000092006	Chaix19B	1.0	1.0	0	0.0	0.0	True	1.0
ENSMUSG00000085905	Chaix19B	1.0	1.0	0	0.0	0.0	True	1.0
ENSMUSG00000092241	Chaix19B	1.0	1.0	24	0.0	0.300501466897886	False	1.0
ENSMUSG00000087434	Chaix19B	1.0	1.0	0	0.0	0.0	True	1.0
ENSMUSG00000098128	Chaix19B	1.0	1.0	0	0.0	0.0	True	1.0
ENSMUSG00000085225	Chaix19B	1.0	1.0	0	0.0	0.0	True	1.0
ENSMUSG00000085495	Chaix19B	1.0	1.0	0	0.0	0.0	True	1.0
ENSMUSG00000085747	Chaix19B	1.0	1.0	0	0.0	0.0	True	1.0
ENSMUSG00000087322	Chaix19B	1.0	1.0	0	0.0	0.0	True	1.0
ENSMUSG00000085851	Chaix19B	1.0	1.0	0	0.0	0.0	True	1.0
ENSMUSG00000086372	Chaix19B	1.0	1.0	0	0.0	0.0	True	1.0
ENSMUSG00000092395	Chaix19B	1.0	1.0	24	0.0	0.120020415951308	True	1.0
ENSMUSG00000085471	Chaix19B	1.0	1.0	0	0.0	0.0	True	1.0
ENSMUSG00000086820	Chaix19B	1.0	1.0	0	0.0	0.0	True	1.0
ENSMUSG00000086630	Chaix19B	1.0	1.0	0	0.0	0.0	True	1.0
ENSMUSG00000086453	Chaix19B	1.0	1.0	0	0.0	0.0	True	1.0
ENSMUSG00000085760	Chaix19B	1.0	1.0	24	18.0	0.105489725151315	True	1.0
ENSMUSG00000085649	Chaix19B	1.0	1.0	0	0.0	0.0	True	1.0
ENSMUSG00000078143	Chaix19B	1.0	1.0	24	22.0	0.0067457986925196	True	1.0
ENSMUSG00000090582	Chaix19B	1.0	0.178961038961039	24	8.0	0.0643168418264707	False	1.0
ENSMUSG00000058812	Chaix19B	1.0	1.0	24	18.0	0.0374179695400485	True	1.0
ENSMUSG00000092550	Chaix19B	1.0	1.0	0	0.0	0.0	True	1.0
ENSMUSG00000098197	Chaix19B	1.0	1.0	0	0.0	0.0	True	1.0
ENSMUSG00000090387	Chaix19B	1.0	1.0	0	0.0	0.0	True	1.0
ENSMUSG00000086315	Chaix19B	1.0	1.0	0	0.0	0.0	True	1.0
ENSMUSG00000079143	Chaix19B	1.0	1.0	0	0.0	0.0	True	1.0
ENSMUSG00000085505	Chaix19B	1.0	1.0	0	0.0	0.0	True	1.0
ENSMUSG00000073765	Chaix19B	1.0	1.0	0	0.0	0.0	True	1.0
ENSMUSG00000086010	Chaix19B	1.0	0.274680134680135	24	4.0	2.54722136447002	False	1.0
ENSMUSG00000085292	Chaix19B	1.0	1.0	0	0.0	0.0	True	1.0
ENSMUSG00000086554	Chaix19B	1.0	1.0	24	6.0	0.0341148969884309	True	1.0
ENSMUSG00000086876	Chaix19B	1.0	1.0	0	0.0	0.0	True	1.0
ENSMUSG00000087693	Chaix19B	1.0	1.0	0	0.0	0.0	True	1.0
ENSMUSG00000085333	Chaix19B	1.0	1.0	0	0.0	0.0	True	1.0
ENSMUSG00000087615	Chaix19B	1.0	1.0	24	6.0	0.0014934095218659	True	1.0
ENSMUSG00000085303	Chaix19B	1.0	0.956584896584897	24	4.0	0.0116128146674267	True	1.0
ENSMUSG00000098889	Chaix19B	1.0	1.0	0	0.0	0.0	True	1.0
ENSMUST00000156965	Chaix19B	1.0	1.0	0	0.0	0.0	True	1.0
ENSMUSG00000087173	Chaix19B	1.0	1.0	24	0.0	0.585724831128065	False	1.0
ENSMUSG00000085846	Chaix19B	1.0	1.0	0	0.0	0.0	True	1.0
ENSMUSG00000086898	Chaix19B	1.0	1.0	0	0.0	0.0	True	1.0
ENSMUSG00000085890	Chaix19B	1.0	0.274680134680135	24	20.0	0.158815299171022	False	1.0
ENSMUSG00000086591	Chaix19B	1.0	0.406859066859067	24	6.0	0.0648077507093095	False	1.0
ENSMUSG00000086417	Chaix19B	1.0	1.0	24	0.0	0.0314793332382533	False	1.0
ENSMUSG00000085178	Chaix19B	1.0	1.0	0	0.0	0.0	True	1.0
ENSMUSG00000090101	Chaix19B	1.0	1.0	24	18.0	2.51205694424161	True	1.0
ENSMUSG00000087003	Chaix19B	1.0	1.0	0	0.0	0.0	True	1.0
ENSMUSG00000085937	Chaix19B	1.0	1.0	0	0.0	0.0	True	1.0
ENSMUSG00000087242	Chaix19B	1.0	1.0	0	0.0	0.0	True	1.0
ENSMUSG00000073242	Chaix19B	1.0	0.406859066859067	0	0.0	0.0	True	1.0
ENSMUSG00000087299	Chaix19B	1.0	1.0	24	6.0	0.0841573742230888	False	1.0
ENSMUSG00000089697	Chaix19B	1.0	1.0	0	0.0	0.0	True	1.0
ENSMUSG00000087058	Chaix19B	1.0	1.0	0	0.0	0.0	True	1.0
ENSMUSG00000085348	Chaix19B	1.0	1.0	0	0.0	0.0	True	1.0
ENSMUSG00000087516	Chaix19B	1.0	1.0	24	0.0	0.0797860401017935	False	1.0
ENSMUSG00000085479	Chaix19B	1.0	1.0	0	0.0	0.0	True	1.0
ENSMUSG00000087155	Chaix19B	1.0	1.0	0	0.0	0.0	True	1.0
ENSMUSG00000072834	Chaix19B	1.0	1.0	0	0.0	0.0	True	1.0
ENSMUSG00000085135	Chaix19B	1.0	1.0	0	0.0	0.0	True	1.0
ENSMUSG00000085546	Chaix19B	1.0	1.0	0	0.0	0.0	True	1.0
ENSMUSG00000086754	Chaix19B	1.0	1.0	24	0.0	0.0212478516678746	False	1.0
ENSMUSG00000087616	Chaix19B	1.0	1.0	0	0.0	0.0	True	1.0
ENSMUSG00000087497	Chaix19B	1.0	1.0	24	18.0	0.11068342445913	False	1.0
ENSMUSG00000087688	Chaix19B	1.0	1.0	0	0.0	0.0	True	1.0
ENSMUSG00000085450	Chaix19B	1.0	1.0	0	0.0	0.0	True	1.0
ENSMUSG00000086529	Chaix19B	1.0	1.0	0	0.0	0.0	True	1.0
ENSMUSG00000084884	Chaix19B	1.0	1.0	0	0.0	0.0	True	1.0
ENSMUSG00000085921	Chaix19B	1.0	1.0	0	0.0	0.0	True	1.0
ENSMUSG00000087604	Chaix19B	1.0	1.0	0	0.0	0.0	True	1.0
ENSMUSG00000092522	Chaix19B	1.0	1.0	0	0.0	0.0	True	1.0
ENSMUSG00000090163	Chaix19B	1.0	1.0	0	0.0	0.0	True	1.0
ENSMUSG00000090017	Chaix19B	1.0	1.0	0	0.0	0.0	True	1.0
ENSMUSG00000085483	Chaix19B	1.0	1.0	0	0.0	0.0	True	1.0
ENSMUSG00000085170	Chaix19B	1.0	1.0	0	0.0	0.0	True	1.0
ENSMUSG00000085762	Chaix19B	1.0	1.0	0	0.0	0.0	True	1.0
ENSMUSG00000085748	Chaix19B	1.0	1.0	0	0.0	0.0	True	1.0
ENSMUSG00000087120	Chaix19B	1.0	1.0	24	10.0	0.159599303814663	True	1.0
ENSMUSG00000079000	Chaix19B	1.0	1.0	0	0.0	0.0	True	1.0
ENSMUSG00000084998	Chaix19B	1.0	1.0	24	0.0	0.0245100888028787	False	1.0
ENSMUSG00000086896	Chaix19B	1.0	1.0	0	0.0	0.0	True	1.0
ENSMUSG00000086561	Chaix19B	1.0	1.0	24	18.0	0.155630667005253	False	1.0
ENSMUSG00000089924	Chaix19B	1.0	1.0	0	0.0	0.0	True	1.0
ENSMUSG00000085323	Chaix19B	1.0	1.0	0	0.0	0.0	True	1.0
ENSMUSG00000089635	Chaix19B	1.0	1.0	24	10.0	0.0215045314294453	False	1.0
ENSMUSG00000099146	Chaix19B	1.0	0.583569023569024	24	16.0	2.55099377914765	False	1.0
ENSMUSG00000089941	Chaix19B	1.0	1.0	0	0.0	0.0	True	1.0
ENSMUSG00000085393	Chaix19B	1.0	1.0	0	0.0	0.0	True	1.0
ENSMUSG00000086679	Chaix19B	1.0	1.0	24	12.0	0.0445601015834233	True	1.0
ENSMUSG00000085946	Chaix19B	1.0	1.0	0	0.0	0.0	True	1.0
ENSMUSG00000087004	Chaix19B	1.0	0.495214045214045	0	0.0	0.0	True	1.0
ENSMUSG00000057359	Chaix19B	1.0	0.112140452140452	24	22.0	0.134101563615162	False	1.0
ENSMUST00000145966	Chaix19B	1.0	1.0	0	0.0	0.0	True	1.0
ENSMUSG00000085459	Chaix19B	1.0	1.0	0	0.0	0.0	True	1.0
ENSMUSG00000085878	Chaix19B	1.0	1.0	0	0.0	0.0	True	1.0
ENSMUSG00000060808	Chaix19B	1.0	1.0	0	0.0	0.0	True	1.0
ENSMUSG00000052371	Chaix19B	1.0	1.0	0	0.0	0.0	True	1.0
ENSMUSG00000087205	Chaix19B	1.0	1.0	0	0.0	0.0	True	1.0
ENSMUSG00000086659	Chaix19B	1.0	1.0	0	0.0	0.0	True	1.0
ENSMUSG00000085873	Chaix19B	1.0	0.812486772486773	24	12.0	0.0768946804735217	False	1.0
ENSMUSG00000086544	Chaix19B	1.0	0.178961038961039	24	2.0	0.376970999419219	False	1.0
ENSMUSG00000086382	Chaix19B	1.0	1.0	24	0.0	1.06568946876101	False	1.0
ENSMUSG00000085260	Chaix19B	1.0	1.0	0	0.0	0.0	True	1.0
ENSMUSG00000086536	Chaix19B	1.0	1.0	0	0.0	0.0	True	1.0
ENSMUSG00000086098	Chaix19B	1.0	1.0	0	0.0	0.0	True	1.0
ENSMUST00000141723	Chaix19B	1.0	1.0	24	12.0	0.0490477547702237	False	1.0
ENSMUSG00000085102	Chaix19B	1.0	1.0	0	0.0	0.0	True	1.0
ENSMUSG00000085318	Chaix19B	1.0	1.0	0	0.0	0.0	True	1.0
ENSMUSG00000086231	Chaix19B	1.0	1.0	0	0.0	0.0	True	1.0
ENSMUSG00000084946	Chaix19B	1.0	1.0	0	0.0	0.0	True	1.0
ENSMUSG00000085754	Chaix19B	1.0	0.340769600769601	24	20.0	0.0275177674966557	True	1.0
ENSMUSG00000028612	Chaix19B	1.0	1.0	0	0.0	0.0	True	1.0
ENSMUSG00000087289	Chaix19B	1.0	1.0	0	0.0	0.0	True	1.0
ENSMUSG00000086910	Chaix19B	1.0	1.0	0	0.0	0.0	True	1.0
ENSMUSG00000087654	Chaix19B	1.0	1.0	0	0.0	0.0	True	1.0
ENSMUSG00000086509	Chaix19B	1.0	1.0	0	0.0	0.0	True	1.0
ENSMUSG00000085958	Chaix19B	1.0	1.0	0	0.0	0.0	True	1.0
ENSMUSG00000074753	Chaix19B	1.0	1.0	0	0.0	0.0	True	1.0
ENSMUSG00000087223	Chaix19B	1.0	1.0	0	0.0	0.0	True	1.0
ENSMUSG00000093656	Chaix19B	1.0	1.0	24	6.0	0.0024635600256539	True	1.0
ENSMUSG00000092564	Chaix19B	1.0	1.0	24	18.0	0.418543574852129	False	1.0
ENSMUSG00000086041	Chaix19B	1.0	1.0	0	0.0	0.0	True	1.0
ENSMUSG00000086556	Chaix19B	1.0	1.0	0	0.0	0.0	True	1.0
ENSMUSG00000086288	Chaix19B	1.0	0.406859066859067	24	0.0	0.13111810332864	False	1.0
ENSMUSG00000085581	Chaix19B	1.0	1.0	24	10.0	0.0559618448766658	True	1.0
ENSMUSG00000086819	Chaix19B	1.0	1.0	24	22.0	0.0014721963184303	True	1.0
ENSMUSG00000085182	Chaix19B	1.0	1.0	0	0.0	0.0	True	1.0
ENSMUSG00000086172	Chaix19B	1.0	1.0	0	0.0	0.0	True	1.0
ENSMUST00000172113	Chaix19B	1.0	1.0	24	12.0	0.0819932739192673	True	1.0
ENSMUSG00000085127	Chaix19B	1.0	1.0	0	0.0	0.0	True	1.0
ENSMUSG00000086384	Chaix19B	1.0	1.0	0	0.0	0.0	True	1.0
ENSMUSG00000086020	Chaix19B	1.0	1.0	0	0.0	0.0	True	1.0
ENSMUSG00000086460	Chaix19B	1.0	1.0	0	0.0	0.0	True	1.0
ENSMUSG00000052951	Chaix19B	1.0	1.0	0	0.0	0.0	True	1.0
ENSMUSG00000087467	Chaix19B	1.0	1.0	0	0.0	0.0	True	1.0
ENSMUSG00000084980	Chaix19B	1.0	0.0896873496873497	24	22.0	0.0140707178388311	True	1.0
ENSMUSG00000086789	Chaix19B	1.0	1.0	0	0.0	0.0	True	1.0
ENSMUSG00000085970	Chaix19B	1.0	1.0	0	0.0	0.0	True	1.0
ENSMUSG00000087301	Chaix19B	1.0	1.0	0	0.0	0.0	True	1.0
ENSMUSG00000086450	Chaix19B	1.0	1.0	24	12.0	0.0058072912171898	False	1.0
ENSMUSG00000086835	Chaix19B	1.0	1.0	0	0.0	0.0	True	1.0
ENSMUSG00000085160	Chaix19B	1.0	1.0	0	0.0	0.0	True	1.0
ENSMUSG00000085888	Chaix19B	1.0	1.0	0	0.0	0.0	True	1.0
ENSMUSG00000085029	Chaix19B	1.0	1.0	0	0.0	0.0	True	1.0
ENSMUSG00000087638	Chaix19B	1.0	1.0	24	18.0	0.220910765044395	False	1.0
ENSMUSG00000087518	Chaix19B	1.0	1.0	0	0.0	0.0	True	1.0
ENSMUSG00000053613	Chaix19B	1.0	1.0	24	10.0	0.0099666700808243	False	1.0
ENSMUSG00000084822	Chaix19B	1.0	1.0	0	0.0	0.0	True	1.0
ENSMUSG00000084983	Chaix19B	1.0	1.0	24	18.0	4.84898475198675	False	1.0
ENSMUSG00000086929	Chaix19B	1.0	1.0	24	18.0	0.0063367374196032	True	1.0
ENSMUSG00000085501	Chaix19B	1.0	1.0	24	12.0	0.160555488959522	False	1.0
ENSMUSG00000085207	Chaix19B	1.0	1.0	24	6.0	0.0660593297120097	True	1.0
ENSMUSG00000086595	Chaix19B	1.0	1.0	0	0.0	0.0	True	1.0
ENSMUSG00000086514	Chaix19B	1.0	1.0	0	0.0	0.0	True	1.0
ENSMUSG00000086578	Chaix19B	1.0	1.0	0	0.0	0.0	True	1.0
ENSMUSG00000085383	Chaix19B	1.0	1.0	0	0.0	0.0	True	1.0
ENSMUSG00000087669	Chaix19B	1.0	1.0	0	0.0	0.0	True	1.0
ENSMUSG00000085631	Chaix19B	1.0	1.0	0	0.0	0.0	True	1.0
ENSMUSG00000087283	Chaix19B	1.0	1.0	0	0.0	0.0	True	1.0
ENSMUSG00000085247	Chaix19B	1.0	1.0	0	0.0	0.0	True	1.0
ENSMUSG00000086312	Chaix19B	1.0	1.0	0	0.0	0.0	True	1.0
ENSMUSG00000084959	Chaix19B	1.0	1.0	0	0.0	0.0	True	1.0
ENSMUSG00000085165	Chaix19B	1.0	1.0	0	0.0	0.0	True	1.0
ENSMUSG00000098702	Chaix19B	1.0	1.0	24	6.0	0.0134535903955506	False	1.0
ENSMUSG00000086128	Chaix19B	1.0	0.406859066859067	24	18.0	0.131936049097778	False	1.0
ENSMUSG00000084948	Chaix19B	1.0	1.0	0	0.0	0.0	True	1.0
ENSMUSG00000086824	Chaix19B	1.0	0.956584896584897	24	16.0	0.0105935202423463	True	1.0
ENSMUSG00000097593	Chaix19B	1.0	1.0	0	0.0	0.0	True	1.0
ENSMUSG00000098720	Chaix19B	1.0	1.0	0	0.0	0.0	True	1.0
ENSMUSG00000089744	Chaix19B	1.0	1.0	24	18.0	0.0061553645302288	True	1.0
ENSMUSG00000085108	Chaix19B	1.0	1.0	0	0.0	0.0	True	1.0
ENSMUSG00000084835	Chaix19B	1.0	0.495214045214045	24	20.0	0.073429503692317	False	1.0
ENSMUSG00000084809	Chaix19B	1.0	1.0	0	0.0	0.0	True	1.0
ENSMUSG00000090012	Chaix19B	1.0	1.0	0	0.0	0.0	True	1.0
ENSMUSG00000054779	Chaix19B	1.0	1.0	0	0.0	0.0	True	1.0
ENSMUSG00000098552	Chaix19B	1.0	1.0	0	0.0	0.0	True	1.0
ENSMUSG00000085240	Chaix19B	1.0	1.0	0	0.0	0.0	True	1.0
ENSMUSG00000074918	Chaix19B	1.0	1.0	24	6.0	0.183623256705476	False	1.0
ENSMUSG00000087328	Chaix19B	1.0	1.0	0	0.0	0.0	True	1.0
ENSMUSG00000084802	Chaix19B	1.0	1.0	0	0.0	0.0	True	1.0
ENSMUSG00000084890	Chaix19B	1.0	1.0	0	0.0	0.0	True	1.0
ENSMUSG00000087581	Chaix19B	1.0	1.0	0	0.0	0.0	True	1.0
ENSMUSG00000086163	Chaix19B	1.0	1.0	0	0.0	0.0	True	1.0
ENSMUSG00000085604	Chaix19B	1.0	1.0	0	0.0	0.0	True	1.0
ENSMUSG00000085486	Chaix19B	1.0	1.0	0	0.0	0.0	True	1.0
ENSMUSG00000085715	Chaix19B	1.0	1.0	0	0.0	0.0	True	1.0
ENSMUSG00000086608	Chaix19B	1.0	1.0	0	0.0	0.0	True	1.0
ENSMUSG00000099016	Chaix19B	1.0	1.0	0	0.0	0.0	True	1.0
ENSMUSG00000087440	Chaix19B	1.0	0.812486772486773	24	8.0	0.0581542294517346	True	1.0
ENSMUSG00000097466	Chaix19B	1.0	1.0	0	0.0	0.0	True	1.0
ENSMUSG00000097241	Chaix19B	1.0	1.0	0	0.0	0.0	True	1.0
ENSMUSG00000087245	Chaix19B	1.0	1.0	0	0.0	0.0	True	1.0
ENSMUSG00000086375	Chaix19B	1.0	1.0	0	0.0	0.0	True	1.0
ENSMUSG00000089709	Chaix19B	1.0	1.0	0	0.0	0.0	True	1.0
ENSMUSG00000084911	Chaix19B	1.0	1.0	24	10.0	0.0071665272273256	True	1.0
ENSMUSG00000090255	Chaix19B	1.0	1.0	0	0.0	0.0	True	1.0
ENSMUSG00000085360	Chaix19B	1.0	1.0	0	0.0	0.0	True	1.0
ENSMUSG00000085733	Chaix19B	1.0	1.0	0	0.0	0.0	True	1.0
ENSMUSG00000085168	Chaix19B	1.0	1.0	0	0.0	0.0	True	1.0
ENSMUSG00000085430	Chaix19B	1.0	1.0	0	0.0	0.0	True	1.0
ENSMUSG00000086296	Chaix19B	1.0	1.0	24	0.0	0.0120724340751979	False	1.0
ENSMUSG00000085519	Chaix19B	1.0	1.0	0	0.0	0.0	True	1.0
ENSMUSG00000090207	Chaix19B	1.0	1.0	24	16.0	0.214577209605307	False	1.0
ENSMUSG00000087704	Chaix19B	1.0	1.0	0	0.0	0.0	True	1.0
ENSMUSG00000091816	Chaix19B	1.0	1.0	0	0.0	0.0	True	1.0
ENSMUSG00000089779	Chaix19B	1.0	1.0	0	0.0	0.0	True	1.0
ENSMUSG00000091425	Chaix19B	1.0	1.0	0	0.0	0.0	True	1.0
ENSMUSG00000085201	Chaix19B	1.0	1.0	0	0.0	0.0	True	1.0
ENSMUSG00000098127	Chaix19B	1.0	1.0	0	0.0	0.0	True	1.0
ENSMUSG00000098191	Chaix19B	1.0	1.0	0	0.0	0.0	True	1.0
ENSMUSG00000089746	Chaix19B	1.0	1.0	0	0.0	0.0	True	1.0
ENSMUSG00000086273	Chaix19B	1.0	1.0	0	0.0	0.0	True	1.0
ENSMUSG00000086365	Chaix19B	1.0	1.0	0	0.0	0.0	True	1.0
ENSMUSG00000084995	Chaix19B	1.0	1.0	0	0.0	0.0	True	1.0
ENSMUSG00000092042	Chaix19B	1.0	1.0	0	0.0	0.0	True	1.0
ENSMUSG00000086170	Chaix19B	1.0	1.0	0	0.0	0.0	True	1.0
ENSMUSG00000085229	Chaix19B	1.0	1.0	0	0.0	0.0	True	1.0
ENSMUSG00000084930	Chaix19B	1.0	1.0	0	0.0	0.0	True	1.0
ENSMUSG00000085923	Chaix19B	1.0	1.0	24	0.0	0.635635963278117	False	1.0
ENSMUSG00000085239	Chaix19B	1.0	1.0	0	0.0	0.0	True	1.0
ENSMUSG00000085023	Chaix19B	1.0	1.0	24	0.0	0.279283490491517	False	1.0
ENSMUST00000131925	Chaix19B	1.0	1.0	0	0.0	0.0	True	1.0
ENSMUSG00000085089	Chaix19B	1.0	0.112140452140452	24	6.0	0.0700422854337382	False	1.0
ENSMUSG00000085633	Chaix19B	1.0	1.0	24	18.0	0.0591820091581893	False	1.0
ENSMUSG00000087492	Chaix19B	1.0	1.0	0	0.0	0.0	True	1.0
ENSMUSG00000098024	Chaix19B	1.0	0.0383742183742184	24	6.0	0.338714578013379	False	0.8717222949639742
ENSMUSG00000089701	Chaix19B	1.0	1.0	0	0.0	0.0	True	1.0
ENSMUST00000149742	Chaix19B	1.0	1.0	0	0.0	0.0	True	1.0
ENSMUSG00000085265	Chaix19B	1.0	1.0	0	0.0	0.0	True	1.0
ENSMUSG00000086298	Chaix19B	1.0	1.0	0	0.0	0.0	True	1.0
ENSMUSG00000087683	Chaix19B	1.0	1.0	0	0.0	0.0	True	1.0
ENSMUSG00000085245	Chaix19B	1.0	1.0	0	0.0	0.0	True	1.0
ENSMUSG00000086251	Chaix19B	1.0	1.0	0	0.0	0.0	True	1.0
ENSMUSG00000086078	Chaix19B	1.0	1.0	0	0.0	0.0	True	1.0
ENSMUSG00000084978	Chaix19B	1.0	1.0	0	0.0	0.0	True	1.0
ENSMUSG00000087366	Chaix19B	1.0	1.0	24	0.0	0.151510532567974	False	1.0
ENSMUSG00000086718	Chaix19B	1.0	1.0	0	0.0	0.0	True	1.0
ENSMUSG00000074466	Chaix19B	1.0	0.274680134680135	24	22.0	4.64501980095349	False	1.0
ENSMUSG00000087411	Chaix19B	1.0	1.0	0	0.0	0.0	True	1.0
ENSMUSG00000085036	Chaix19B	1.0	1.0	0	0.0	0.0	True	1.0
ENSMUSG00000087267	Chaix19B	1.0	1.0	0	0.0	0.0	True	1.0
ENSMUSG00000086268	Chaix19B	1.0	1.0	0	0.0	0.0	True	1.0
ENSMUSG00000085326	Chaix19B	1.0	1.0	0	0.0	0.0	True	1.0
ENSMUSG00000085734	Chaix19B	1.0	1.0	0	0.0	0.0	True	1.0
ENSMUSG00000087139	Chaix19B	1.0	1.0	0	0.0	0.0	True	1.0
ENSMUSG00000086690	Chaix19B	1.0	1.0	0	0.0	0.0	True	1.0
ENSMUSG00000085629	Chaix19B	1.0	1.0	0	0.0	0.0	True	1.0
ENSMUSG00000085080	Chaix19B	1.0	1.0	0	0.0	0.0	True	1.0
ENSMUSG00000085485	Chaix19B	1.0	1.0	0	0.0	0.0	True	1.0
ENSMUSG00000085784	Chaix19B	1.0	1.0	0	0.0	0.0	True	1.0
ENSMUSG00000074805	Chaix19B	1.0	1.0	24	0.0	0.0142248671171298	True	1.0
ENSMUSG00000074024	Chaix19B	1.0	0.178961038961039	24	20.0	0.0510667214072066	False	1.0
ENSMUSG00000085792	Chaix19B	1.0	1.0	0	0.0	0.0	True	1.0
ENSMUSG00000053049	Chaix19B	1.0	1.0	0	0.0	0.0	True	1.0
ENSMUSG00000087015	Chaix19B	1.0	1.0	0	0.0	0.0	True	1.0
ENSMUSG00000086433	Chaix19B	1.0	1.0	0	0.0	0.0	True	1.0
ENSMUSG00000086998	Chaix19B	1.0	1.0	0	0.0	0.0	True	1.0
ENSMUSG00000087607	Chaix19B	1.0	1.0	0	0.0	0.0	True	1.0
ENSMUSG00000085853	Chaix19B	1.0	1.0	0	0.0	0.0	True	1.0
ENSMUST00000149813	Chaix19B	1.0	1.0	0	0.0	0.0	True	1.0
ENSMUSG00000087175	Chaix19B	1.0	1.0	0	0.0	0.0	True	1.0
ENSMUSG00000086447	Chaix19B	1.0	0.406859066859067	24	12.0	0.71078550421567	False	1.0
ENSMUSG00000087160	Chaix19B	1.0	1.0	0	0.0	0.0	True	1.0
ENSMUSG00000084984	Chaix19B	1.0	1.0	0	0.0	0.0	True	1.0
ENSMUSG00000030664	Chaix19B	1.0	1.0	24	18.0	0.271269849340329	False	1.0
ENSMUSG00000085118	Chaix19B	1.0	1.0	0	0.0	0.0	True	1.0
ENSMUSG00000086831	Chaix19B	1.0	1.0	0	0.0	0.0	True	1.0
ENSMUSG00000098129	Chaix19B	1.0	1.0	0	0.0	0.0	True	1.0
ENSMUSG00000087530	Chaix19B	1.0	1.0	0	0.0	0.0	True	1.0
ENSMUSG00000086814	Chaix19B	1.0	1.0	0	0.0	0.0	True	1.0
ENSMUSG00000087657	Chaix19B	1.0	1.0	0	0.0	0.0	True	1.0
ENSMUSG00000086756	Chaix19B	1.0	1.0	0	0.0	0.0	True	1.0
ENSMUSG00000085663	Chaix19B	1.0	1.0	0	0.0	0.0	True	1.0
ENSMUSG00000086379	Chaix19B	1.0	1.0	0	0.0	0.0	True	1.0
ENSMUSG00000085192	Chaix19B	1.0	1.0	24	18.0	0.202899164337316	False	1.0
ENSMUSG00000087064	Chaix19B	1.0	1.0	0	0.0	0.0	True	1.0
ENSMUSG00000085902	Chaix19B	1.0	1.0	0	0.0	0.0	True	1.0
ENSMUSG00000052281	Chaix19B	1.0	1.0	0	0.0	0.0	True	1.0
ENSMUSG00000086828	Chaix19B	1.0	1.0	0	0.0	0.0	True	1.0
ENSMUSG00000086226	Chaix19B	1.0	1.0	0	0.0	0.0	True	1.0
ENSMUSG00000085843	Chaix19B	1.0	1.0	0	0.0	0.0	True	1.0
ENSMUSG00000087395	Chaix19B	1.0	1.0	0	0.0	0.0	True	1.0
ENSMUSG00000061469	Chaix19B	1.0	1.0	0	0.0	0.0	True	1.0
ENSMUSG00000086575	Chaix19B	1.0	1.0	0	0.0	0.0	True	1.0
ENSMUSG00000084800	Chaix19B	1.0	1.0	0	0.0	0.0	True	1.0
ENSMUSG00000056032	Chaix19B	1.0	1.0	0	0.0	0.0	True	1.0
ENSMUSG00000086920	Chaix19B	1.0	1.0	24	12.0	0.0592028688082343	True	1.0
ENSMUSG00000086862	Chaix19B	1.0	1.0	0	0.0	0.0	True	1.0
ENSMUSG00000087080	Chaix19B	1.0	1.0	0	0.0	0.0	True	1.0
ENSMUSG00000086995	Chaix19B	1.0	1.0	0	0.0	0.0	True	1.0
ENSMUSG00000086395	Chaix19B	1.0	1.0	0	0.0	0.0	True	1.0
ENSMUSG00000085871	Chaix19B	1.0	1.0	0	0.0	0.0	True	1.0
ENSMUSG00000087668	Chaix19B	1.0	1.0	0	0.0	0.0	True	1.0
ENSMUSG00000085707	Chaix19B	1.0	1.0	0	0.0	0.0	True	1.0
ENSMUSG00000086050	Chaix19B	1.0	1.0	0	0.0	0.0	True	1.0
ENSMUSG00000086196	Chaix19B	1.0	1.0	0	0.0	0.0	True	1.0
ENSMUST00000123295	Chaix19B	1.0	1.0	24	0.0	0.0677507291326079	False	1.0
ENSMUSG00000063018	Chaix19B	1.0	1.0	24	16.0	0.0560774568353898	False	1.0
ENSMUSG00000087252	Chaix19B	1.0	0.0896873496873497	24	18.0	0.0214854395463532	True	1.0
ENSMUSG00000090157	Chaix19B	1.0	0.495214045214045	0	0.0	0.0	True	1.0
ENSMUSG00000087269	Chaix19B	1.0	0.406859066859067	24	22.0	0.0856352273957686	False	1.0
ENSMUSG00000075416	Chaix19B	1.0	1.0	0	0.0	0.0	True	1.0
ENSMUSG00000079497	Chaix19B	1.0	1.0	0	0.0	0.0	True	1.0
ENSMUSG00000086560	Chaix19B	1.0	1.0	0	0.0	0.0	True	1.0
ENSMUSG00000086090	Chaix19B	1.0	0.178961038961039	24	20.0	0.0472707954291019	True	1.0
ENSMUSG00000085766	Chaix19B	1.0	1.0	24	22.0	0.0035532115754624	True	1.0
ENSMUSG00000085929	Chaix19B	1.0	0.583569023569024	24	14.0	0.171809270158801	False	1.0
ENSMUSG00000085543	Chaix19B	1.0	1.0	0	0.0	0.0	True	1.0
ENSMUSG00000086714	Chaix19B	1.0	1.0	24	10.0	0.0799935759420718	False	1.0
ENSMUSG00000090073	Chaix19B	1.0	1.0	0	0.0	0.0	True	1.0
ENSMUSG00000056329	Chaix19B	1.0	1.0	0	0.0	0.0	True	1.0
ENSMUSG00000086843	Chaix19B	1.0	0.112140452140452	24	0.0	0.0432706923679296	False	1.0
ENSMUSG00000086748	Chaix19B	1.0	0.340769600769601	24	6.0	0.0172710831304814	True	1.0
ENSMUSG00000074284	Chaix19B	1.0	0.406859066859067	24	14.0	1.18929703741328	False	1.0
ENSMUSG00000092258	Chaix19B	1.0	1.0	0	0.0	0.0	True	1.0
ENSMUST00000180535	Chaix19B	1.0	1.0	0	0.0	0.0	True	1.0
ENSMUSG00000074415	Chaix19B	1.0	1.0	24	12.0	0.0114416948263795	False	1.0
ENSMUSG00000087135	Chaix19B	1.0	1.0	24	10.0	0.0133922488822826	True	1.0
ENSMUSG00000089702	Chaix19B	1.0	1.0	0	0.0	0.0	True	1.0
ENSMUSG00000085415	Chaix19B	1.0	1.0	0	0.0	0.0	True	1.0
ENSMUSG00000085665	Chaix19B	1.0	1.0	24	10.0	0.0204399821703689	False	1.0
ENSMUSG00000092626	Chaix19B	1.0	0.812486772486773	24	14.0	0.0279236467890567	False	1.0
ENSMUSG00000094365	Chaix19B	1.0	1.0	0	0.0	0.0	True	1.0
ENSMUSG00000084974	Chaix19B	1.0	1.0	0	0.0	0.0	True	1.0
ENSMUSG00000085743	Chaix19B	1.0	1.0	0	0.0	0.0	True	1.0
ENSMUSG00000085886	Chaix19B	1.0	0.340769600769601	24	20.0	0.0044583082553811	True	1.0
ENSMUSG00000085039	Chaix19B	1.0	1.0	0	0.0	0.0	True	1.0
ENSMUSG00000087060	Chaix19B	1.0	0.812486772486773	24	22.0	0.0165059935932376	True	1.0
ENSMUSG00000086808	Chaix19B	1.0	1.0	0	0.0	0.0	True	1.0
ENSMUSG00000084962	Chaix19B	1.0	1.0	0	0.0	0.0	True	1.0
ENSMUSG00000087291	Chaix19B	1.0	1.0	0	0.0	0.0	True	1.0
ENSMUSG00000034587	Chaix19B	1.0	1.0	24	0.0	0.0362820024960724	False	1.0
ENSMUSG00000053263	Chaix19B	1.0	1.0	0	0.0	0.0	True	1.0
ENSMUSG00000085884	Chaix19B	1.0	1.0	0	0.0	0.0	True	1.0
ENSMUSG00000085637	Chaix19B	1.0	1.0	24	6.0	0.0359889067352705	True	1.0
ENSMUSG00000085169	Chaix19B	1.0	1.0	24	12.0	0.0130705152968427	True	1.0
ENSMUSG00000085337	Chaix19B	1.0	0.583569023569024	24	22.0	0.0060436416588014	True	1.0
ENSMUSG00000085398	Chaix19B	1.0	1.0	0	0.0	0.0	True	1.0
ENSMUSG00000087354	Chaix19B	1.0	1.0	0	0.0	0.0	True	1.0
ENSMUSG00000090120	Chaix19B	1.0	0.226820586820587	24	22.0	0.0651347875956082	True	1.0
ENSMUSG00000092625	Chaix19B	1.0	1.0	0	0.0	0.0	True	1.0
ENSMUSG00000092448	Chaix19B	1.0	1.0	0	0.0	0.0	True	1.0
ENSMUSG00000085067	Chaix19B	1.0	1.0	0	0.0	0.0	True	1.0
ENSMUSG00000086827	Chaix19B	1.0	1.0	0	0.0	0.0	True	1.0
ENSMUSG00000092276	Chaix19B	1.0	1.0	0	0.0	0.0	True	1.0
ENSMUSG00000085828	Chaix19B	1.0	1.0	0	0.0	0.0	True	1.0
ENSMUSG00000071332	Chaix19B	1.0	0.0672342472342472	24	0.0	0.0085125049853142	True	1.0
ENSMUSG00000075070	Chaix19B	1.0	1.0	0	0.0	0.0	True	1.0
ENSMUSG00000085589	Chaix19B	1.0	1.0	0	0.0	0.0	True	1.0
ENSMUSG00000078489	Chaix19B	1.0	1.0	0	0.0	0.0	True	1.0
ENSMUSG00000092492	Chaix19B	1.0	1.0	0	0.0	0.0	True	1.0
ENSMUSG00000092545	Chaix19B	1.0	1.0	24	6.0	14.6670209874057	False	1.0
ENSMUSG00000068463	Chaix19B	1.0	1.0	24	10.0	0.0492089751163342	False	1.0
ENSMUSG00000051844	Chaix19B	1.0	0.340769600769601	24	0.0	0.0191724932650921	True	1.0
ENSMUSG00000086837	Chaix19B	1.0	1.0	0	0.0	0.0	True	1.0
ENSMUSG00000087556	Chaix19B	1.0	1.0	24	18.0	0.0243589447284001	True	1.0
ENSMUSG00000087168	Chaix19B	1.0	1.0	24	6.0	0.0040039921484688	True	1.0
ENSMUSG00000073821	Chaix19B	1.0	1.0	0	0.0	0.0	True	1.0
ENSMUST00000099260	Chaix19B	1.0	1.0	24	22.0	0.0624693485839256	False	1.0
ENSMUSG00000085184	Chaix19B	1.0	1.0	24	18.0	0.046537879250402	True	1.0
ENSMUSG00000053925	Chaix19B	1.0	1.0	24	0.0	0.0121321845982082	True	1.0
ENSMUSG00000086816	Chaix19B	1.0	1.0	0	0.0	0.0	True	1.0
ENSMUSG00000053332	Chaix19B	1.0	0.812486772486773	24	12.0	5.12422606656361	False	1.0
ENSMUSG00000073067	Chaix19B	1.0	1.0	0	0.0	0.0	True	1.0
ENSMUSG00000086253	Chaix19B	1.0	1.0	24	18.0	2.76683812410484	False	1.0
ENSMUSG00000097993	Chaix19B	1.0	1.0	0	0.0	0.0	True	1.0
ENSMUSG00000087579	Chaix19B	1.0	0.0104280904280904	24	2.0	36.5120243319923	False	0.5909376731037365
ENSMUSG00000086427	Chaix19B	1.0	1.0	0	0.0	0.0	True	1.0
ENSMUSG00000073846	Chaix19B	1.0	1.0	0	0.0	0.0	True	1.0
ENSMUSG00000093772	Chaix19B	1.0	1.0	0	0.0	0.0	True	1.0
ENSMUSG00000093628	Chaix19B	1.0	1.0	0	0.0	0.0	True	1.0
ENSMUSG00000092593	Chaix19B	1.0	1.0	24	22.0	0.087310009807009	True	1.0
ENSMUSG00000086213	Chaix19B	1.0	0.178961038961039	24	14.0	0.159123067397534	False	1.0
ENSMUSG00000086602	Chaix19B	1.0	1.0	0	0.0	0.0	True	1.0
ENSMUSG00000024658	Chaix19B	1.0	1.0	0	0.0	0.0	True	1.0
ENSMUSG00000084825	Chaix19B	1.0	1.0	0	0.0	0.0	True	1.0
ENSMUSG00000073154	Chaix19B	1.0	1.0	0	0.0	0.0	True	1.0
ENSMUSG00000087192	Chaix19B	1.0	1.0	0	0.0	0.0	True	1.0
ENSMUSG00000085196	Chaix19B	1.0	1.0	0	0.0	0.0	True	1.0
ENSMUST00000174784	Chaix19B	1.0	1.0	24	18.0	0.0075267981323402	True	1.0
ENSMUSG00000089796	Chaix19B	1.0	1.0	0	0.0	0.0	True	1.0
ENSMUSG00000092494	Chaix19B	1.0	1.0	0	0.0	0.0	True	1.0
ENSMUSG00000024845	Chaix19B	1.0	1.0	24	0.0	11.6342753582357	False	1.0
ENSMUSG00000092375	Chaix19B	1.0	1.0	0	0.0	0.0	True	1.0
ENSMUSG00000086467	Chaix19B	1.0	1.0	0	0.0	0.0	True	1.0
ENSMUSG00000085990	Chaix19B	1.0	0.406859066859067	24	16.0	0.810515844634221	False	1.0
ENSMUSG00000085876	Chaix19B	1.0	1.0	0	0.0	0.0	True	1.0
ENSMUSG00000075463	Chaix19B	1.0	1.0	24	0.0	0.0168256058583339	False	1.0
ENSMUSG00000085555	Chaix19B	1.0	1.0	0	0.0	0.0	True	1.0
ENSMUSG00000085615	Chaix19B	1.0	1.0	24	6.0	0.0451144732998735	False	1.0
ENSMUSG00000087479	Chaix19B	1.0	1.0	0	0.0	0.0	True	1.0
ENSMUSG00000091412	Chaix19B	1.0	1.0	0	0.0	0.0	True	1.0
ENSMUSG00000087380	Chaix19B	1.0	0.178961038961039	24	4.0	1.27095196073775	False	1.0
ENSMUSG00000093695	Chaix19B	1.0	1.0	0	0.0	0.0	True	1.0
ENSMUSG00000091509	Chaix19B	1.0	1.0	24	6.0	0.371934631370218	False	1.0
ENSMUSG00000084861	Chaix19B	1.0	1.0	0	0.0	0.0	True	1.0
ENSMUST00000137352	Chaix19B	1.0	1.0	0	0.0	0.0	True	1.0
ENSMUSG00000086034	Chaix19B	1.0	1.0	0	0.0	0.0	True	1.0
ENSMUSG00000063109	Chaix19B	1.0	1.0	0	0.0	0.0	True	1.0
ENSMUSG00000091542	Chaix19B	1.0	1.0	24	6.0	0.0176507994719786	False	1.0
ENSMUSG00000084899	Chaix19B	1.0	1.0	24	6.0	0.846502276495758	False	1.0
ENSMUSG00000085568	Chaix19B	1.0	1.0	0	0.0	0.0	True	1.0
ENSMUSG00000084772	Chaix19B	1.0	1.0	0	0.0	0.0	True	1.0
ENSMUSG00000093744	Chaix19B	1.0	1.0	0	0.0	0.0	True	1.0
ENSMUSG00000087305	Chaix19B	1.0	1.0	24	0.0	0.058826688000643	False	1.0
ENSMUSG00000085984	Chaix19B	1.0	1.0	0	0.0	0.0	True	1.0
ENSMUSG00000086992	Chaix19B	1.0	0.698027898027898	0	0.0	0.0	True	1.0
ENSMUSG00000085314	Chaix19B	1.0	1.0	0	0.0	0.0	True	1.0
ENSMUSG00000097589	Chaix19B	1.0	0.406859066859067	24	18.0	0.879743366279337	False	1.0
ENSMUSG00000087221	Chaix19B	1.0	1.0	24	22.0	0.0081663762159234	True	1.0
ENSMUST00000125020	Chaix19B	1.0	1.0	24	12.0	0.0046992548910705	False	1.0
ENSMUSG00000086682	Chaix19B	1.0	0.583569023569024	24	16.0	0.0090619269542962	False	1.0
ENSMUSG00000084803	Chaix19B	1.0	1.0	24	6.0	0.035111387219818	False	1.0
ENSMUSG00000100162	Chaix19B	1.0	1.0	0	0.0	0.0	True	1.0
ENSMUST00000156774	Chaix19B	1.0	1.0	0	0.0	0.0	True	1.0
ENSMUSG00000085824	Chaix19B	1.0	1.0	0	0.0	0.0	True	1.0
ENSMUST00000149186	Chaix19B	1.0	1.0	0	0.0	0.0	True	1.0
ENSMUST00000129991	Chaix19B	1.0	1.0	0	0.0	0.0	True	1.0
ENSMUST00000148375	Chaix19B	1.0	1.0	0	0.0	0.0	True	1.0
ENSMUSG00000085565	Chaix19B	1.0	1.0	0	0.0	0.0	True	1.0
ENSMUSG00000085037	Chaix19B	1.0	1.0	24	12.0	0.0203335625998004	False	1.0
ENSMUSG00000085227	Chaix19B	1.0	1.0	24	0.0	0.268831391605408	False	1.0
ENSMUSG00000092402	Chaix19B	1.0	1.0	0	0.0	0.0	True	1.0
ENSMUSG00000085885	Chaix19B	1.0	1.0	0	0.0	0.0	True	1.0
ENSMUSG00000086316	Chaix19B	1.0	1.0	24	0.0	0.203791709871869	False	1.0
ENSMUSG00000054909	Chaix19B	1.0	1.0	0	0.0	0.0	True	1.0
ENSMUSG00000085982	Chaix19B	1.0	1.0	24	22.0	0.0045983153980561	True	1.0
ENSMUSG00000084885	Chaix19B	1.0	1.0	0	0.0	0.0	True	1.0
ENSMUSG00000086847	Chaix19B	1.0	1.0	0	0.0	0.0	True	1.0
ENSMUSG00000085112	Chaix19B	1.0	1.0	24	6.0	0.0054578036905883	False	1.0
ENSMUSG00000086075	Chaix19B	1.0	1.0	24	10.0	0.0046631924452299	True	1.0
ENSMUSG00000086047	Chaix19B	1.0	1.0	24	22.0	0.0343349839740752	True	1.0
ENSMUSG00000086368	Chaix19B	1.0	1.0	24	6.0	0.0848400858203244	True	1.0
ENSMUSG00000086401	Chaix19B	1.0	1.0	24	10.0	0.0034368925099572	True	1.0
ENSMUSG00000085614	Chaix19B	1.0	1.0	0	0.0	0.0	True	1.0
ENSMUSG00000085558	Chaix19B	1.0	1.0	24	22.0	0.21522845495078	False	1.0
ENSMUSG00000090564	Chaix19B	1.0	1.0	24	18.0	0.003479672470219	True	1.0
ENSMUSG00000074136	Chaix19B	1.0	1.0	24	12.0	0.0017557461376862	True	1.0
ENSMUSG00000092190	Chaix19B	1.0	1.0	0	0.0	0.0	True	1.0
ENSMUSG00000090030	Chaix19B	1.0	1.0	0	0.0	0.0	True	1.0
ENSMUSG00000098302	Chaix19B	1.0	1.0	0	0.0	0.0	True	1.0
ENSMUSG00000092354	Chaix19B	1.0	1.0	0	0.0	0.0	True	1.0
ENSMUSG00000047807	Chaix19B	1.0	1.0	0	0.0	0.0	True	1.0
ENSMUSG00000084775	Chaix19B	1.0	1.0	0	0.0	0.0	True	1.0
ENSMUSG00000087026	Chaix19B	1.0	1.0	24	12.0	0.0111077636489642	True	1.0
ENSMUSG00000086144	Chaix19B	1.0	1.0	0	0.0	0.0	True	1.0
ENSMUSG00000086451	Chaix19B	1.0	1.0	0	0.0	0.0	True	1.0
ENSMUSG00000090585	Chaix19B	1.0	1.0	0	0.0	0.0	True	1.0
ENSMUSG00000097901	Chaix19B	1.0	1.0	0	0.0	0.0	True	1.0
ENSMUSG00000097447	Chaix19B	1.0	1.0	0	0.0	0.0	True	1.0
ENSMUSG00000109805	Chaix19B	1.0	1.0	0	0.0	0.0	True	1.0
ENSMUSG00000079042	Chaix19B	1.0	1.0	0	0.0	0.0	True	1.0
ENSMUSG00000087396	Chaix19B	1.0	0.274680134680135	24	6.0	0.0581437996267121	False	1.0
ENSMUST00000127040	Chaix19B	1.0	1.0	0	0.0	0.0	True	1.0
ENSMUSG00000066158	Chaix19B	1.0	0.274680134680135	24	6.0	0.0099228294603908	True	1.0
ENSMUSG00000097218	Chaix19B	1.0	1.0	0	0.0	0.0	True	1.0
ENSMUSG00000084960	Chaix19B	1.0	1.0	24	0.0	0.0126907989553456	True	1.0
ENSMUSG00000087037	Chaix19B	1.0	1.0	0	0.0	0.0	True	1.0
ENSMUSG00000097822	Chaix19B	1.0	1.0	0	0.0	0.0	True	1.0
ENSMUSG00000086134	Chaix19B	1.0	1.0	0	0.0	0.0	True	1.0
ENSMUSG00000093771	Chaix19B	1.0	1.0	0	0.0	0.0	True	1.0
ENSMUSG00000087261	Chaix19B	1.0	1.0	0	0.0	0.0	True	1.0
ENSMUSG00000097127	Chaix19B	1.0	1.0	0	0.0	0.0	True	1.0
ENSMUSG00000054910	Chaix19B	1.0	0.495214045214045	0	0.0	0.0	True	1.0
ENSMUSG00000086805	Chaix19B	1.0	1.0	0	0.0	0.0	True	1.0
ENSMUSG00000072844	Chaix19B	1.0	0.583569023569024	24	22.0	0.0891735897288261	False	1.0
ENSMUSG00000085669	Chaix19B	1.0	1.0	0	0.0	0.0	True	1.0
ENSMUSG00000093502	Chaix19B	1.0	1.0	0	0.0	0.0	True	1.0
ENSMUSG00000092559	Chaix19B	1.0	1.0	0	0.0	0.0	True	1.0
ENSMUSG00000098705	Chaix19B	1.0	1.0	0	0.0	0.0	True	1.0
ENSMUSG00000092309	Chaix19B	1.0	1.0	0	0.0	0.0	True	1.0
ENSMUSG00000039563	Chaix19B	1.0	1.0	24	22.0	0.0340266854174779	False	1.0
ENSMUST00000134615	Chaix19B	1.0	1.0	0	0.0	0.0	True	1.0
ENSMUSG00000097276	Chaix19B	1.0	1.0	24	6.0	0.0080557140046677	False	1.0
ENSMUSG00000085622	Chaix19B	1.0	0.112140452140452	24	16.0	0.36061915510428	False	1.0
ENSMUST00000138902	Chaix19B	1.0	1.0	24	0.0	0.11673502106922	False	1.0
ENSMUSG00000089926	Chaix19B	1.0	1.0	0	0.0	0.0	True	1.0
ENSMUSG00000071753	Chaix19B	1.0	1.0	0	0.0	0.0	True	1.0
ENSMUSG00000087368	Chaix19B	1.0	1.0	24	18.0	0.308782217635666	False	1.0
ENSMUSG00000087288	Chaix19B	1.0	1.0	0	0.0	0.0	True	1.0
ENSMUSG00000025450	Chaix19B	1.0	1.0	0	0.0	0.0	True	1.0
ENSMUSG00000085241	Chaix19B	1.0	0.0206734006734007	24	14.0	4.84928704013571	False	0.7582017999307729
ENSMUSG00000087553	Chaix19B	1.0	1.0	0	0.0	0.0	True	1.0
ENSMUSG00000085667	Chaix19B	1.0	1.0	24	0.0	0.0183046964678809	False	1.0
ENSMUST00000182520	Chaix19B	1.0	0.583569023569024	24	0.0	0.0967657952384261	False	1.0
ENSMUSG00000085556	Chaix19B	1.0	1.0	0	0.0	0.0	True	1.0
ENSMUSG00000087694	Chaix19B	1.0	1.0	0	0.0	0.0	True	1.0
ENSMUSG00000092201	Chaix19B	1.0	1.0	0	0.0	0.0	True	1.0
ENSMUSG00000090358	Chaix19B	1.0	0.956584896584897	24	0.0	0.0069466170183766	True	1.0
ENSMUSG00000090193	Chaix19B	1.0	1.0	0	0.0	0.0	True	1.0
ENSMUSG00000086716	Chaix19B	1.0	1.0	0	0.0	0.0	True	1.0
ENSMUSG00000092591	Chaix19B	1.0	1.0	0	0.0	0.0	True	1.0
ENSMUSG00000093410	Chaix19B	1.0	1.0	0	0.0	0.0	True	1.0
ENSMUSG00000085262	Chaix19B	1.0	0.583569023569024	24	4.0	0.0165323333208368	True	1.0
ENSMUSG00000075586	Chaix19B	1.0	1.0	0	0.0	0.0	True	1.0
ENSMUSG00000085334	Chaix19B	1.0	1.0	24	12.0	1.31574187202506	False	1.0
ENSMUSG00000087394	Chaix19B	1.0	1.0	0	0.0	0.0	True	1.0
ENSMUSG00000085051	Chaix19B	1.0	1.0	0	0.0	0.0	True	1.0
ENSMUSG00000086003	Chaix19B	1.0	1.0	24	0.0	0.0497983486184532	False	1.0
ENSMUSG00000089940	Chaix19B	1.0	1.0	24	6.0	0.0004836610383315	False	1.0
ENSMUST00000140771	Chaix19B	1.0	1.0	0	0.0	0.0	True	1.0
ENSMUST00000160420	Chaix19B	1.0	1.0	24	22.0	0.0318475590945562	False	1.0
ENSMUST00000127257	Chaix19B	1.0	1.0	0	0.0	0.0	True	1.0
ENSMUST00000136276	Chaix19B	1.0	1.0	0	0.0	0.0	True	1.0
ENSMUSG00000086711	Chaix19B	1.0	1.0	0	0.0	0.0	True	1.0
ENSMUSG00000098975	Chaix19B	1.0	0.0295238095238095	24	10.0	0.285867184954449	False	0.8717222949639742
ENSMUSG00000086589	Chaix19B	1.0	0.583569023569024	24	6.0	0.0428676415026533	False	1.0
ENSMUSG00000087550	Chaix19B	1.0	1.0	0	0.0	0.0	True	1.0
ENSMUSG00000086443	Chaix19B	1.0	1.0	24	6.0	0.0155620060403535	False	1.0
ENSMUSG00000087013	Chaix19B	1.0	1.0	24	18.0	0.0169748053891643	True	1.0
ENSMUSG00000093753	Chaix19B	1.0	1.0	0	0.0	0.0	True	1.0
ENSMUSG00000086799	Chaix19B	1.0	1.0	0	0.0	0.0	True	1.0
ENSMUSG00000089875	Chaix19B	1.0	1.0	24	16.0	0.0684901860490336	False	1.0
ENSMUSG00000051832	Chaix19B	1.0	0.340769600769601	0	0.0	0.0	True	1.0
ENSMUSG00000100006	Chaix19B	1.0	1.0	0	0.0	0.0	True	1.0
ENSMUSG00000072884	Chaix19B	1.0	1.0	24	8.0	0.0311607816333288	False	1.0
ENSMUSG00000086058	Chaix19B	1.0	0.406859066859067	0	0.0	0.0	True	1.0
ENSMUSG00000093465	Chaix19B	1.0	1.0	0	0.0	0.0	True	1.0
ENSMUSG00000090722	Chaix19B	1.0	1.0	0	0.0	0.0	True	1.0
ENSMUSG00000086786	Chaix19B	1.0	1.0	0	0.0	0.0	True	1.0
ENSMUSG00000087633	Chaix19B	1.0	1.0	0	0.0	0.0	True	1.0
ENSMUSG00000091947	Chaix19B	1.0	1.0	0	0.0	0.0	True	1.0
ENSMUSG00000027196	Chaix19B	1.0	1.0	0	0.0	0.0	True	1.0
ENSMUSG00000075027	Chaix19B	1.0	1.0	0	0.0	0.0	True	1.0
ENSMUSG00000087295	Chaix19B	1.0	1.0	0	0.0	0.0	True	1.0
ENSMUSG00000087109	Chaix19B	1.0	1.0	0	0.0	0.0	True	1.0
ENSMUSG00000085322	Chaix19B	1.0	1.0	0	0.0	0.0	True	1.0
ENSMUSG00000085596	Chaix19B	1.0	0.956584896584897	24	6.0	0.0028975468126071	True	1.0
ENSMUST00000146148	Chaix19B	1.0	1.0	0	0.0	0.0	True	1.0
ENSMUSG00000086206	Chaix19B	1.0	1.0	24	22.0	0.0620358921270582	True	1.0
ENSMUSG00000015451	Chaix19B	1.0	1.0	24	0.0	5.61458340611305	False	1.0
ENSMUSG00000085151	Chaix19B	1.0	0.178961038961039	24	6.0	0.128359856551927	False	1.0
ENSMUSG00000086495	Chaix19B	1.0	1.0	24	22.0	0.0696093593069567	True	1.0
ENSMUSG00000086157	Chaix19B	1.0	1.0	0	0.0	0.0	True	1.0
ENSMUSG00000092176	Chaix19B	1.0	1.0	0	0.0	0.0	True	1.0
ENSMUSG00000085274	Chaix19B	1.0	1.0	0	0.0	0.0	True	1.0
ENSMUSG00000092595	Chaix19B	1.0	1.0	24	0.0	0.0266932809897922	False	1.0
ENSMUST00000155234	Chaix19B	1.0	1.0	0	0.0	0.0	True	1.0
ENSMUSG00000085664	Chaix19B	1.0	1.0	0	0.0	0.0	True	1.0
ENSMUSG00000054457	Chaix19B	1.0	1.0	0	0.0	0.0	True	1.0
ENSMUSG00000092412	Chaix19B	1.0	1.0	24	0.0	0.0486843018846938	False	1.0
ENSMUSG00000089665	Chaix19B	1.0	1.0	24	0.0	0.39442062701195	False	1.0
ENSMUSG00000086951	Chaix19B	1.0	1.0	24	6.0	0.0228741972646036	True	1.0
ENSMUSG00000053574	Chaix19B	1.0	0.112140452140452	24	18.0	0.0385700232632967	False	1.0
ENSMUSG00000085895	Chaix19B	1.0	1.0	0	0.0	0.0	True	1.0
ENSMUSG00000086448	Chaix19B	1.0	0.812486772486773	24	0.0	0.114147540580163	False	1.0
ENSMUSG00000092373	Chaix19B	1.0	1.0	0	0.0	0.0	True	1.0
ENSMUSG00000075029	Chaix19B	1.0	1.0	0	0.0	0.0	True	1.0
ENSMUSG00000085198	Chaix19B	1.0	1.0	0	0.0	0.0	True	1.0
ENSMUSG00000087097	Chaix19B	1.0	1.0	0	0.0	0.0	True	1.0
ENSMUSG00000091475	Chaix19B	1.0	1.0	0	0.0	0.0	True	1.0
ENSMUSG00000086338	Chaix19B	1.0	1.0	0	0.0	0.0	True	1.0
ENSMUSG00000073437	Chaix19B	1.0	0.0104280904280904	24	20.0	0.0741404995608001	False	0.5909376731037365
ENSMUSG00000085185	Chaix19B	1.0	0.698027898027898	24	0.0	0.0648127004567778	False	1.0
ENSMUSG00000085926	Chaix19B	1.0	1.0	0	0.0	0.0	True	1.0
ENSMUSG00000084967	Chaix19B	1.0	1.0	0	0.0	0.0	True	1.0
ENSMUSG00000085084	Chaix19B	1.0	1.0	0	0.0	0.0	True	1.0
ENSMUSG00000030623	Chaix19B	1.0	1.0	0	0.0	0.0	True	1.0
ENSMUSG00000093738	Chaix19B	1.0	1.0	0	0.0	0.0	True	1.0
ENSMUSG00000086841	Chaix19B	1.0	1.0	24	8.0	3.16264821594182	False	1.0
ENSMUSG00000089907	Chaix19B	1.0	1.0	0	0.0	0.0	True	1.0
ENSMUSG00000089737	Chaix19B	1.0	1.0	0	0.0	0.0	True	1.0
ENSMUSG00000085827	Chaix19B	1.0	1.0	0	0.0	0.0	True	1.0
ENSMUSG00000098515	Chaix19B	1.0	1.0	0	0.0	0.0	True	1.0
ENSMUSG00000068062	Chaix19B	1.0	1.0	24	0.0	0.0003162535078856	True	1.0
ENSMUSG00000058159	Chaix19B	1.0	1.0	0	0.0	0.0	True	1.0
ENSMUSG00000087478	Chaix19B	1.0	0.812486772486773	24	22.0	0.0390616392529166	False	1.0
ENSMUSG00000059027	Chaix19B	1.0	0.583569023569024	24	10.0	2.55809313123076	False	1.0
ENSMUSG00000085788	Chaix19B	1.0	0.340769600769601	24	2.0	0.0097160007268937	True	1.0
ENSMUSG00000097806	Chaix19B	1.0	1.0	0	0.0	0.0	True	1.0
ENSMUSG00000098800	Chaix19B	1.0	1.0	0	0.0	0.0	True	1.0
ENSMUSG00000074281	Chaix19B	1.0	1.0	24	0.0	0.0054235090117008	True	1.0
ENSMUSG00000087406	Chaix19B	1.0	1.0	0	0.0	0.0	True	1.0
ENSMUSG00000086968	Chaix19B	1.0	0.406859066859067	24	0.0	0.263239944733175	False	1.0
ENSMUSG00000084968	Chaix19B	1.0	1.0	24	22.0	0.0037006433393398	True	1.0
ENSMUSG00000084997	Chaix19B	1.0	1.0	24	0.0	0.0082993122907865	True	1.0
ENSMUSG00000087200	Chaix19B	1.0	1.0	0	0.0	0.0	True	1.0
ENSMUSG00000085956	Chaix19B	1.0	0.583569023569024	24	22.0	0.069805581438736	False	1.0
ENSMUSG00000087347	Chaix19B	1.0	1.0	24	10.0	0.0258553594540861	True	1.0
ENSMUSG00000087165	Chaix19B	1.0	0.583569023569024	24	4.0	0.312859395335988	False	1.0
ENSMUSG00000086132	Chaix19B	1.0	1.0	0	0.0	0.0	True	1.0
ENSMUSG00000085250	Chaix19B	1.0	1.0	0	0.0	0.0	True	1.0
ENSMUSG00000086507	Chaix19B	1.0	1.0	0	0.0	0.0	True	1.0
ENSMUSG00000102439	Chaix19B	1.0	1.0	0	0.0	0.0	True	1.0
ENSMUSG00000086171	Chaix19B	1.0	1.0	0	0.0	0.0	True	1.0
ENSMUSG00000087482	Chaix19B	1.0	1.0	0	0.0	0.0	True	1.0
ENSMUSG00000085071	Chaix19B	1.0	1.0	0	0.0	0.0	True	1.0
ENSMUSG00000043993	Chaix19B	1.0	1.0	24	22.0	0.0437548837363471	False	1.0
ENSMUSG00000075389	Chaix19B	1.0	1.0	24	18.0	0.042984314121549	False	1.0
ENSMUSG00000087675	Chaix19B	1.0	1.0	0	0.0	0.0	True	1.0
ENSMUSG00000086851	Chaix19B	1.0	1.0	0	0.0	0.0	True	1.0
ENSMUSG00000087036	Chaix19B	1.0	1.0	0	0.0	0.0	True	1.0
ENSMUSG00000089983	Chaix19B	1.0	1.0	0	0.0	0.0	True	1.0
ENSMUSG00000086600	Chaix19B	1.0	1.0	0	0.0	0.0	True	1.0
ENSMUSG00000085800	Chaix19B	1.0	1.0	0	0.0	0.0	True	1.0
ENSMUSG00000085055	Chaix19B	1.0	1.0	24	0.0	0.0026707423125415	True	1.0
ENSMUSG00000092569	Chaix19B	1.0	1.0	24	12.0	0.0283708918281572	False	1.0
ENSMUSG00000073529	Chaix19B	1.0	1.0	24	10.0	0.0025137646071181	True	1.0
ENSMUSG00000089760	Chaix19B	1.0	1.0	0	0.0	0.0	True	1.0
ENSMUSG00000093765	Chaix19B	1.0	1.0	0	0.0	0.0	True	1.0
ENSMUSG00000085944	Chaix19B	1.0	1.0	0	0.0	0.0	True	1.0
ENSMUSG00000085007	Chaix19B	1.0	1.0	0	0.0	0.0	True	1.0
ENSMUSG00000087203	Chaix19B	1.0	1.0	0	0.0	0.0	True	1.0
ENSMUSG00000092268	Chaix19B	1.0	1.0	24	18.0	0.0124958142604334	False	1.0
ENSMUSG00000086181	Chaix19B	1.0	1.0	0	0.0	0.0	True	1.0
ENSMUSG00000085684	Chaix19B	1.0	1.0	0	0.0	0.0	True	1.0
ENSMUSG00000092509	Chaix19B	1.0	0.274680134680135	0	0.0	0.0	True	1.0
ENSMUSG00000086031	Chaix19B	1.0	1.0	0	0.0	0.0	True	1.0
ENSMUSG00000099094	Chaix19B	1.0	1.0	0	0.0	0.0	True	1.0
ENSMUSG00000085174	Chaix19B	1.0	1.0	0	0.0	0.0	True	1.0
ENSMUSG00000079179	Chaix19B	1.0	1.0	24	0.0	0.288423552745134	False	1.0
ENSMUSG00000085569	Chaix19B	1.0	1.0	24	22.0	0.0528169874673386	False	1.0
ENSMUSG00000086248	Chaix19B	1.0	1.0	0	0.0	0.0	True	1.0
ENSMUSG00000097538	Chaix19B	1.0	1.0	0	0.0	0.0	True	1.0
ENSMUSG00000085541	Chaix19B	1.0	1.0	0	0.0	0.0	True	1.0
ENSMUSG00000085147	Chaix19B	1.0	1.0	0	0.0	0.0	True	1.0
ENSMUSG00000086035	Chaix19B	1.0	1.0	0	0.0	0.0	True	1.0
ENSMUSG00000093749	Chaix19B	1.0	1.0	0	0.0	0.0	True	1.0
ENSMUSG00000093619	Chaix19B	1.0	1.0	0	0.0	0.0	True	1.0
ENSMUSG00000092218	Chaix19B	1.0	1.0	0	0.0	0.0	True	1.0
ENSMUSG00000086932	Chaix19B	1.0	1.0	0	0.0	0.0	True	1.0
ENSMUSG00000093598	Chaix19B	1.0	0.340769600769601	24	22.0	0.0121392556660201	True	1.0
ENSMUSG00000090608	Chaix19B	1.0	0.226820586820587	24	20.0	0.0121162746956315	True	1.0
ENSMUSG00000087306	Chaix19B	1.0	1.0	0	0.0	0.0	True	1.0
ENSMUSG00000086631	Chaix19B	1.0	1.0	0	0.0	0.0	True	1.0
ENSMUSG00000093540	Chaix19B	1.0	1.0	0	0.0	0.0	True	1.0
ENSMUSG00000087017	Chaix19B	1.0	0.274680134680135	24	4.0	0.193683618434807	False	1.0
ENSMUSG00000091864	Chaix19B	1.0	1.0	24	0.0	0.174918595452374	False	1.0
ENSMUSG00000087142	Chaix19B	1.0	1.0	24	0.0	0.0165802398052622	True	1.0
ENSMUSG00000087376	Chaix19B	1.0	1.0	0	0.0	0.0	True	1.0
ENSMUSG00000085527	Chaix19B	1.0	1.0	24	6.0	0.055840399286997	False	1.0
ENSMUSG00000087128	Chaix19B	1.0	1.0	24	0.0	0.0623970469155492	False	1.0
ENSMUST00000136683	Chaix19B	1.0	1.0	0	0.0	0.0	True	1.0
ENSMUST00000133678	Chaix19B	1.0	1.0	0	0.0	0.0	True	1.0
ENSMUST00000123549	Chaix19B	1.0	1.0	24	0.0	2.95887948704034	False	1.0
ENSMUST00000132138	Chaix19B	1.0	0.406859066859067	24	2.0	5.19997841603213	False	1.0
ENSMUST00000142260	Chaix19B	1.0	1.0	24	12.0	0.371096709834512	False	1.0
ENSMUST00000135933	Chaix19B	1.0	1.0	24	0.0	4.93843375980685	False	1.0
ENSMUST00000148383	Chaix19B	1.0	1.0	24	22.0	0.532858699739434	False	1.0
ENSMUSG00000085847	Chaix19B	1.0	1.0	0	0.0	0.0	True	1.0
ENSMUSG00000086877	Chaix19B	1.0	0.0206734006734007	24	18.0	1.08761508227865	False	0.7582017999307729
ENSMUSG00000085995	Chaix19B	1.0	0.0672342472342472	24	20.0	11.8450285343683	False	1.0
ENSMUSG00000087113	Chaix19B	1.0	0.812486772486773	24	12.0	0.065457051511134	False	1.0
ENSMUSG00000059706	Chaix19B	1.0	1.0	0	0.0	0.0	True	1.0
ENSMUST00000175664	Chaix19B	1.0	1.0	0	0.0	0.0	True	1.0
ENSMUSG00000092187	Chaix19B	1.0	1.0	24	6.0	0.0513322400035422	False	1.0
ENSMUSG00000086662	Chaix19B	1.0	1.0	0	0.0	0.0	True	1.0
ENSMUST00000134646	Chaix19B	1.0	1.0	0	0.0	0.0	True	1.0
ENSMUSG00000087184	Chaix19B	1.0	1.0	0	0.0	0.0	True	1.0
ENSMUSG00000087088	Chaix19B	1.0	1.0	24	6.0	0.009866968024677	True	1.0
ENSMUSG00000087528	Chaix19B	1.0	1.0	24	10.0	0.0037038253198551	True	1.0
ENSMUSG00000085498	Chaix19B	1.0	1.0	24	0.0	0.0802951569842478	False	1.0
ENSMUSG00000086686	Chaix19B	1.0	1.0	0	0.0	0.0	True	1.0
ENSMUSG00000087174	Chaix19B	1.0	1.0	24	10.0	0.384284251303641	False	1.0
ENSMUSG00000084939	Chaix19B	1.0	0.0104280904280904	24	14.0	0.03330985591805	False	0.5909376731037365
ENSMUSG00000086477	Chaix19B	1.0	1.0	24	22.0	0.0196614576042825	False	1.0
ENSMUSG00000044125	Chaix19B	1.0	1.0	24	6.0	0.0686506992883631	False	1.0
ENSMUSG00000092364	Chaix19B	1.0	0.812486772486773	24	18.0	0.067123878971086	True	1.0
ENSMUSG00000085566	Chaix19B	1.0	1.0	24	6.0	0.203769082454871	False	1.0
ENSMUSG00000087259	Chaix19B	1.0	0.0104280904280904	24	22.0	0.176388493673765	False	0.5909376731037365
ENSMUSG00000093378	Chaix19B	1.0	1.0	0	0.0	0.0	True	1.0
ENSMUSG00000085315	Chaix19B	1.0	1.0	24	18.0	0.348932447778219	False	1.0
ENSMUSG00000085407	Chaix19B	1.0	1.0	0	0.0	0.0	True	1.0
ENSMUSG00000085945	Chaix19B	1.0	1.0	0	0.0	0.0	True	1.0
ENSMUSG00000086245	Chaix19B	1.0	1.0	24	18.0	0.0023048145532775	True	1.0
ENSMUSG00000087621	Chaix19B	1.0	0.340769600769601	24	12.0	0.111016294976374	True	1.0
ENSMUSG00000055159	Chaix19B	1.0	1.0	0	0.0	0.0	True	1.0
ENSMUSG00000078600	Chaix19B	1.0	1.0	0	0.0	0.0	True	1.0
ENSMUSG00000098160	Chaix19B	1.0	1.0	0	0.0	0.0	True	1.0
ENSMUSG00000086822	Chaix19B	1.0	1.0	0	0.0	0.0	True	1.0
ENSMUSG00000085710	Chaix19B	1.0	1.0	0	0.0	0.0	True	1.0
ENSMUSG00000093768	Chaix19B	1.0	1.0	0	0.0	0.0	True	1.0
ENSMUSG00000086502	Chaix19B	1.0	1.0	24	12.0	0.0465803056572732	False	1.0
ENSMUSG00000086108	Chaix19B	1.0	1.0	24	22.0	0.0107580993456674	False	1.0
ENSMUSG00000084938	Chaix19B	1.0	1.0	0	0.0	0.0	True	1.0
ENSMUSG00000086742	Chaix19B	1.0	1.0	0	0.0	0.0	True	1.0
ENSMUSG00000086396	Chaix19B	1.0	1.0	0	0.0	0.0	True	1.0
ENSMUSG00000086844	Chaix19B	1.0	0.0206734006734007	24	0.0	0.0166997408512827	False	0.7582017999307729
ENSMUSG00000073787	Chaix19B	1.0	1.0	0	0.0	0.0	True	1.0
ENSMUSG00000092536	Chaix19B	1.0	1.0	0	0.0	0.0	True	1.0
ENSMUSG00000087090	Chaix19B	1.0	1.0	0	0.0	0.0	True	1.0
ENSMUSG00000085564	Chaix19B	1.0	0.956584896584897	24	20.0	0.0074221463287246	True	1.0
ENSMUSG00000085336	Chaix19B	1.0	1.0	0	0.0	0.0	True	1.0
ENSMUSG00000054418	Chaix19B	1.0	1.0	24	6.0	0.011576045114805	True	1.0
ENSMUSG00000097342	Chaix19B	1.0	1.0	0	0.0	0.0	True	1.0
ENSMUSG00000093436	Chaix19B	1.0	1.0	0	0.0	0.0	True	1.0
ENSMUSG00000093394	Chaix19B	1.0	0.0672342472342472	24	12.0	0.0910873742321075	False	1.0
ENSMUST00000172725	Chaix19B	1.0	1.0	0	0.0	0.0	True	1.0
ENSMUST00000173845	Chaix19B	1.0	1.0	0	0.0	0.0	True	1.0
ENSMUST00000172560	Chaix19B	1.0	1.0	0	0.0	0.0	True	1.0
ENSMUST00000174785	Chaix19B	1.0	1.0	0	0.0	0.0	True	1.0
ENSMUST00000172935	Chaix19B	1.0	1.0	0	0.0	0.0	True	1.0
ENSMUST00000163261	Chaix19B	1.0	1.0	0	0.0	0.0	True	1.0
ENSMUST00000173219	Chaix19B	1.0	1.0	0	0.0	0.0	True	1.0
ENSMUST00000173365	Chaix19B	1.0	1.0	0	0.0	0.0	True	1.0
ENSMUST00000172703	Chaix19B	1.0	1.0	0	0.0	0.0	True	1.0
ENSMUSG00000093673	Chaix19B	1.0	1.0	0	0.0	0.0	True	1.0
ENSMUSG00000091661	Chaix19B	1.0	1.0	0	0.0	0.0	True	1.0
ENSMUSG00000091237	Chaix19B	1.0	1.0	0	0.0	0.0	True	1.0
ENSMUSG00000089780	Chaix19B	1.0	1.0	0	0.0	0.0	True	1.0
ENSMUSG00000072677	Chaix19B	1.0	1.0	0	0.0	0.0	True	1.0
ENSMUSG00000087055	Chaix19B	1.0	1.0	0	0.0	0.0	True	1.0
ENSMUSG00000084851	Chaix19B	1.0	1.0	0	0.0	0.0	True	1.0
ENSMUSG00000086464	Chaix19B	1.0	0.0383742183742184	24	2.0	0.230921806075739	True	1.0
ENSMUSG00000089947	Chaix19B	1.0	1.0	0	0.0	0.0	True	1.0
ENSMUSG00000086145	Chaix19B	1.0	0.956584896584897	0	0.0	0.0	True	1.0
ENSMUSG00000028407	Chaix19B	1.0	1.0	24	0.0	1.1312082153388	False	1.0
ENSMUST00000152856	Chaix19B	1.0	1.0	0	0.0	0.0	True	1.0
ENSMUSG00000086812	Chaix19B	1.0	1.0	0	0.0	0.0	True	1.0
ENSMUSG00000087514	Chaix19B	1.0	1.0	0	0.0	0.0	True	1.0
ENSMUSG00000086660	Chaix19B	1.0	1.0	0	0.0	0.0	True	1.0
ENSMUSG00000097926	Chaix19B	1.0	0.340769600769601	0	0.0	0.0	True	1.0
ENSMUST00000182403	Chaix19B	1.0	0.812486772486773	24	10.0	0.19922733559931	False	1.0
ENSMUSG00000086444	Chaix19B	1.0	1.0	0	0.0	0.0	True	1.0
ENSMUSG00000085409	Chaix19B	1.0	1.0	0	0.0	0.0	True	1.0
ENSMUSG00000086891	Chaix19B	1.0	1.0	0	0.0	0.0	True	1.0
ENSMUSG00000086675	Chaix19B	1.0	1.0	0	0.0	0.0	True	1.0
ENSMUSG00000086313	Chaix19B	1.0	1.0	0	0.0	0.0	True	1.0
ENSMUSG00000085176	Chaix19B	1.0	1.0	0	0.0	0.0	True	1.0
ENSMUSG00000085724	Chaix19B	1.0	1.0	0	0.0	0.0	True	1.0
ENSMUSG00000087049	Chaix19B	1.0	0.340769600769601	24	22.0	0.0989302490956381	False	1.0
ENSMUSG00000086916	Chaix19B	1.0	1.0	0	0.0	0.0	True	1.0
ENSMUST00000183009	Chaix19B	1.0	0.0672342472342472	24	2.0	0.419630928304899	False	1.0
ENSMUSG00000097983	Chaix19B	1.0	1.0	0	0.0	0.0	True	1.0
ENSMUSG00000085771	Chaix19B	1.0	1.0	0	0.0	0.0	True	1.0
ENSMUSG00000085842	Chaix19B	1.0	1.0	0	0.0	0.0	True	1.0
ENSMUSG00000098439	Chaix19B	1.0	1.0	0	0.0	0.0	True	1.0
ENSMUSG00000090006	Chaix19B	1.0	1.0	0	0.0	0.0	True	1.0
ENSMUSG00000098166	Chaix19B	1.0	1.0	0	0.0	0.0	True	1.0
ENSMUSG00000090561	Chaix19B	1.0	1.0	0	0.0	0.0	True	1.0
ENSMUSG00000087016	Chaix19B	1.0	1.0	0	0.0	0.0	True	1.0
ENSMUSG00000079645	Chaix19B	1.0	1.0	24	10.0	0.064959425113874	False	1.0
ENSMUSG00000092515	Chaix19B	1.0	1.0	0	0.0	0.0	True	1.0
ENSMUSG00000086423	Chaix19B	1.0	1.0	0	0.0	0.0	True	1.0
ENSMUSG00000084760	Chaix19B	1.0	1.0	0	0.0	0.0	True	1.0
ENSMUSG00000087158	Chaix19B	1.0	1.0	0	0.0	0.0	True	1.0
ENSMUSG00000087342	Chaix19B	1.0	1.0	0	0.0	0.0	True	1.0
ENSMUSG00000084887	Chaix19B	1.0	1.0	0	0.0	0.0	True	1.0
ENSMUSG00000097942	Chaix19B	1.0	1.0	0	0.0	0.0	True	1.0
ENSMUSG00000090565	Chaix19B	1.0	1.0	24	0.0	0.0050703091744981	True	1.0
ENSMUSG00000097967	Chaix19B	1.0	1.0	0	0.0	0.0	True	1.0
ENSMUSG00000098204	Chaix19B	1.0	1.0	0	0.0	0.0	True	1.0
ENSMUSG00000086442	Chaix19B	1.0	1.0	0	0.0	0.0	True	1.0
ENSMUSG00000084916	Chaix19B	1.0	1.0	0	0.0	0.0	True	1.0
ENSMUSG00000090005	Chaix19B	1.0	1.0	0	0.0	0.0	True	1.0
ENSMUSG00000085811	Chaix19B	1.0	1.0	24	6.0	0.0323522565596281	False	1.0
ENSMUSG00000098014	Chaix19B	1.0	0.112140452140452	24	20.0	0.210074000069321	False	1.0
ENSMUSG00000084964	Chaix19B	1.0	1.0	0	0.0	0.0	True	1.0
ENSMUSG00000050066	Chaix19B	1.0	1.0	0	0.0	0.0	True	1.0
ENSMUSG00000085228	Chaix19B	1.0	1.0	0	0.0	0.0	True	1.0
ENSMUSG00000086385	Chaix19B	1.0	1.0	0	0.0	0.0	True	1.0
ENSMUSG00000087591	Chaix19B	1.0	1.0	0	0.0	0.0	True	1.0
ENSMUSG00000085668	Chaix19B	1.0	1.0	0	0.0	0.0	True	1.0
ENSMUSG00000087461	Chaix19B	1.0	1.0	0	0.0	0.0	True	1.0
ENSMUST00000130988	Chaix19B	1.0	1.0	0	0.0	0.0	True	1.0
ENSMUSG00000085463	Chaix19B	1.0	1.0	0	0.0	0.0	True	1.0
ENSMUSG00000086939	Chaix19B	1.0	1.0	0	0.0	0.0	True	1.0
ENSMUSG00000086405	Chaix19B	1.0	1.0	0	0.0	0.0	True	1.0
ENSMUSG00000086519	Chaix19B	1.0	1.0	0	0.0	0.0	True	1.0
ENSMUSG00000086425	Chaix19B	1.0	1.0	0	0.0	0.0	True	1.0
ENSMUSG00000085545	Chaix19B	1.0	1.0	0	0.0	0.0	True	1.0
ENSMUSG00000087679	Chaix19B	1.0	0.583569023569024	24	22.0	1.16901191162799	False	1.0
ENSMUSG00000085330	Chaix19B	1.0	1.0	0	0.0	0.0	True	1.0
ENSMUSG00000085999	Chaix19B	1.0	1.0	0	0.0	0.0	True	1.0
ENSMUSG00000085353	Chaix19B	1.0	1.0	0	0.0	0.0	True	1.0
ENSMUSG00000087246	Chaix19B	1.0	1.0	0	0.0	0.0	True	1.0
ENSMUSG00000087674	Chaix19B	1.0	1.0	0	0.0	0.0	True	1.0
ENSMUSG00000097638	Chaix19B	1.0	1.0	0	0.0	0.0	True	1.0
ENSMUST00000147499	Chaix19B	1.0	1.0	0	0.0	0.0	True	1.0
ENSMUSG00000086491	Chaix19B	1.0	1.0	0	0.0	0.0	True	1.0
ENSMUSG00000086006	Chaix19B	1.0	1.0	0	0.0	0.0	True	1.0
ENSMUSG00000079603	Chaix19B	1.0	1.0	0	0.0	0.0	True	1.0
ENSMUSG00000085580	Chaix19B	1.0	1.0	0	0.0	0.0	True	1.0
ENSMUST00000145208	Chaix19B	1.0	1.0	24	18.0	2.77731744660203	False	1.0
ENSMUSG00000085070	Chaix19B	1.0	1.0	0	0.0	0.0	True	1.0
ENSMUSG00000086109	Chaix19B	1.0	1.0	0	0.0	0.0	True	1.0
ENSMUSG00000087485	Chaix19B	1.0	1.0	0	0.0	0.0	True	1.0
ENSMUSG00000086921	Chaix19B	1.0	1.0	0	0.0	0.0	True	1.0
ENSMUSG00000084859	Chaix19B	1.0	1.0	0	0.0	0.0	True	1.0
ENSMUSG00000098875	Chaix19B	1.0	1.0	0	0.0	0.0	True	1.0
ENSMUSG00000098294	Chaix19B	1.0	1.0	0	0.0	0.0	True	1.0
ENSMUSG00000098801	Chaix19B	1.0	1.0	0	0.0	0.0	True	1.0
ENSMUSG00000098340	Chaix19B	1.0	1.0	0	0.0	0.0	True	1.0
ENSMUSG00000099020	Chaix19B	1.0	1.0	0	0.0	0.0	True	1.0
ENSMUSG00000060380	Chaix19B	1.0	1.0	24	12.0	0.0285893878235439	False	1.0
ENSMUSG00000066767	Chaix19B	1.0	1.0	0	0.0	0.0	True	1.0
ENSMUSG00000098590	Chaix19B	1.0	1.0	0	0.0	0.0	True	1.0
ENSMUSG00000098358	Chaix19B	1.0	1.0	0	0.0	0.0	True	1.0
ENSMUSG00000099025	Chaix19B	1.0	1.0	0	0.0	0.0	True	1.0
ENSMUSG00000099148	Chaix19B	1.0	1.0	0	0.0	0.0	True	1.0
ENSMUSG00000090023	Chaix19B	1.0	1.0	0	0.0	0.0	True	1.0
ENSMUSG00000098008	Chaix19B	1.0	1.0	24	12.0	0.0242495199540115	True	1.0
ENSMUSG00000093557	Chaix19B	1.0	1.0	0	0.0	0.0	True	1.0
ENSMUSG00000098659	Chaix19B	1.0	1.0	0	0.0	0.0	True	1.0
ENSMUSG00000033015	Chaix19B	1.0	1.0	0	0.0	0.0	True	1.0
ENSMUSG00000086439	Chaix19B	1.0	1.0	0	0.0	0.0	True	1.0
ENSMUSG00000073103	Chaix19B	1.0	1.0	0	0.0	0.0	True	1.0
ENSMUSG00000086892	Chaix19B	1.0	1.0	0	0.0	0.0	True	1.0
ENSMUSG00000085579	Chaix19B	1.0	1.0	0	0.0	0.0	True	1.0
ENSMUST00000177539	Chaix19B	1.0	1.0	24	12.0	0.0515219213975954	False	1.0
ENSMUSG00000086366	Chaix19B	1.0	1.0	0	0.0	0.0	True	1.0
ENSMUSG00000085979	Chaix19B	1.0	1.0	0	0.0	0.0	True	1.0
ENSMUST00000185031	Chaix19B	1.0	1.0	24	12.0	0.0064661379605603	False	1.0
ENSMUSG00000085021	Chaix19B	1.0	1.0	0	0.0	0.0	True	1.0
ENSMUSG00000085856	Chaix19B	1.0	1.0	0	0.0	0.0	True	1.0
ENSMUSG00000085035	Chaix19B	1.0	1.0	0	0.0	0.0	True	1.0
ENSMUSG00000086911	Chaix19B	1.0	1.0	0	0.0	0.0	True	1.0
ENSMUSG00000086025	Chaix19B	1.0	1.0	0	0.0	0.0	True	1.0
ENSMUSG00000085675	Chaix19B	1.0	1.0	0	0.0	0.0	True	1.0
ENSMUSG00000085453	Chaix19B	1.0	1.0	0	0.0	0.0	True	1.0
ENSMUSG00000085355	Chaix19B	1.0	1.0	24	6.0	0.0114614938162528	True	1.0
ENSMUSG00000085561	Chaix19B	1.0	1.0	0	0.0	0.0	True	1.0
ENSMUSG00000085452	Chaix19B	1.0	1.0	0	0.0	0.0	True	1.0
ENSMUSG00000070995	Chaix19B	1.0	0.583569023569024	24	18.0	0.0072467838469903	True	1.0
ENSMUSG00000086019	Chaix19B	1.0	1.0	0	0.0	0.0	True	1.0
ENSMUSG00000085600	Chaix19B	1.0	1.0	0	0.0	0.0	True	1.0
ENSMUSG00000087277	Chaix19B	1.0	1.0	0	0.0	0.0	True	1.0
ENSMUSG00000086013	Chaix19B	1.0	0.406859066859067	24	22.0	0.182600073193099	False	1.0
ENSMUSG00000086887	Chaix19B	1.0	1.0	0	0.0	0.0	True	1.0
ENSMUST00000182544	Chaix19B	1.0	0.812486772486773	0	0.0	0.0	False	1.0
ENSMUST00000127413	Chaix19B	1.0	1.0	0	0.0	0.0	True	1.0
ENSMUST00000136744	Chaix19B	1.0	1.0	0	0.0	0.0	True	1.0
ENSMUSG00000085865	Chaix19B	1.0	1.0	0	0.0	0.0	True	1.0
ENSMUSG00000087083	Chaix19B	1.0	1.0	0	0.0	0.0	True	1.0
ENSMUSG00000087053	Chaix19B	1.0	1.0	0	0.0	0.0	True	1.0
ENSMUSG00000090576	Chaix19B	1.0	1.0	24	0.0	0.0140077853353055	True	1.0
ENSMUSG00000084999	Chaix19B	1.0	1.0	0	0.0	0.0	True	1.0
ENSMUSG00000085022	Chaix19B	1.0	1.0	0	0.0	0.0	True	1.0
ENSMUSG00000087540	Chaix19B	1.0	1.0	0	0.0	0.0	True	1.0
ENSMUSG00000073976	Chaix19B	1.0	1.0	0	0.0	0.0	True	1.0
ENSMUSG00000085499	Chaix19B	1.0	1.0	0	0.0	0.0	True	1.0
ENSMUSG00000055370	Chaix19B	1.0	1.0	24	0.0	0.0117917126830669	False	1.0
ENSMUSG00000090013	Chaix19B	1.0	1.0	0	0.0	0.0	True	1.0
ENSMUSG00000089997	Chaix19B	1.0	1.0	0	0.0	0.0	True	1.0
ENSMUSG00000085840	Chaix19B	1.0	0.406859066859067	24	4.0	0.314425460079621	False	1.0
ENSMUSG00000086696	Chaix19B	1.0	1.0	0	0.0	0.0	True	1.0
ENSMUSG00000084937	Chaix19B	1.0	1.0	0	0.0	0.0	True	1.0
ENSMUSG00000086790	Chaix19B	1.0	1.0	0	0.0	0.0	True	1.0
ENSMUSG00000085755	Chaix19B	1.0	1.0	24	0.0	0.0214730651776825	True	1.0
ENSMUSG00000086755	Chaix19B	1.0	1.0	0	0.0	0.0	True	1.0
ENSMUSG00000073045	Chaix19B	1.0	1.0	0	0.0	0.0	True	1.0
ENSMUSG00000086139	Chaix19B	1.0	1.0	0	0.0	0.0	True	1.0
ENSMUSG00000085223	Chaix19B	1.0	1.0	24	0.0	0.0432841273967722	True	1.0
ENSMUSG00000086127	Chaix19B	1.0	1.0	24	6.0	0.0141028911973751	True	1.0
ENSMUSG00000097850	Chaix19B	1.0	1.0	0	0.0	0.0	True	1.0
ENSMUSG00000056699	Chaix19B	1.0	1.0	0	0.0	0.0	True	1.0
ENSMUSG00000090965	Chaix19B	1.0	0.956584896584897	24	14.0	0.0080039184329458	True	1.0
ENSMUSG00000093538	Chaix19B	1.0	1.0	0	0.0	0.0	True	1.0
ENSMUSG00000073535	Chaix19B	1.0	1.0	24	6.0	0.0196766604000781	False	1.0
ENSMUSG00000097754	Chaix19B	1.0	1.0	0	0.0	0.0	True	1.0
ENSMUSG00000098206	Chaix19B	1.0	1.0	0	0.0	0.0	True	1.0
ENSMUSG00000098045	Chaix19B	1.0	1.0	0	0.0	0.0	True	1.0
ENSMUSG00000097448	Chaix19B	1.0	0.0672342472342472	24	4.0	0.101122633670707	False	1.0
ENSMUSG00000097113	Chaix19B	1.0	0.406859066859067	24	8.0	0.437973808538964	False	1.0
ENSMUSG00000086264	Chaix19B	1.0	1.0	0	0.0	0.0	True	1.0
ENSMUSG00000086533	Chaix19B	1.0	1.0	0	0.0	0.0	True	1.0
ENSMUSG00000069554	Chaix19B	1.0	1.0	0	0.0	0.0	True	1.0
ENSMUSG00000094707	Chaix19B	1.0	0.0672342472342472	24	12.0	0.0407300577031263	True	1.0
ENSMUSG00000087210	Chaix19B	1.0	1.0	0	0.0	0.0	True	1.0
ENSMUSG00000086952	Chaix19B	1.0	1.0	0	0.0	0.0	True	1.0
ENSMUSG00000089714	Chaix19B	1.0	1.0	0	0.0	0.0	True	1.0
ENSMUSG00000085412	Chaix19B	1.0	1.0	0	0.0	0.0	True	1.0
ENSMUSG00000087112	Chaix19B	1.0	1.0	0	0.0	0.0	True	1.0
ENSMUSG00000089652	Chaix19B	1.0	0.112140452140452	24	16.0	0.0475854579467299	False	1.0
ENSMUSG00000053297	Chaix19B	1.0	0.956584896584897	24	8.0	0.0051657685899583	True	1.0
ENSMUSG00000085075	Chaix19B	1.0	1.0	0	0.0	0.0	True	1.0
ENSMUSG00000086470	Chaix19B	1.0	1.0	0	0.0	0.0	True	1.0
ENSMUSG00000087590	Chaix19B	1.0	0.0672342472342472	24	12.0	3.09988365027675	False	1.0
ENSMUSG00000044689	Chaix19B	1.0	1.0	0	0.0	0.0	True	1.0
ENSMUSG00000087170	Chaix19B	1.0	1.0	0	0.0	0.0	True	1.0
ENSMUSG00000086095	Chaix19B	1.0	0.583569023569024	24	18.0	0.0078563098923731	True	1.0
ENSMUSG00000086009	Chaix19B	1.0	1.0	0	0.0	0.0	True	1.0
ENSMUSG00000085447	Chaix19B	1.0	1.0	0	0.0	0.0	True	1.0
ENSMUSG00000085248	Chaix19B	1.0	1.0	0	0.0	0.0	True	1.0
ENSMUSG00000086795	Chaix19B	1.0	1.0	0	0.0	0.0	True	1.0
ENSMUSG00000044387	Chaix19B	1.0	1.0	0	0.0	0.0	True	1.0
ENSMUSG00000097970	Chaix19B	1.0	0.583569023569024	24	16.0	0.078789373093711	False	1.0
ENSMUSG00000085643	Chaix19B	1.0	1.0	0	0.0	0.0	True	1.0
ENSMUSG00000085375	Chaix19B	1.0	1.0	0	0.0	0.0	True	1.0
ENSMUSG00000086346	Chaix19B	1.0	1.0	0	0.0	0.0	True	1.0
ENSMUSG00000085285	Chaix19B	1.0	1.0	0	0.0	0.0	True	1.0
ENSMUSG00000031294	Chaix19B	1.0	1.0	0	0.0	0.0	True	1.0
ENSMUSG00000085181	Chaix19B	1.0	1.0	0	0.0	0.0	True	1.0
ENSMUSG00000098234	Chaix19B	1.0	1.0	24	10.0	2.28089666640392	False	1.0
ENSMUSG00000085382	Chaix19B	1.0	1.0	24	22.0	0.024990567860695	True	1.0
ENSMUST00000173523	Chaix19B	1.0	1.0	24	6.0	1.83268465878015	False	1.0
ENSMUSG00000085187	Chaix19B	1.0	1.0	0	0.0	0.0	True	1.0
ENSMUSG00000085515	Chaix19B	1.0	1.0	0	0.0	0.0	True	1.0
ENSMUSG00000087587	Chaix19B	1.0	1.0	0	0.0	0.0	True	1.0
ENSMUSG00000097689	Chaix19B	1.0	1.0	0	0.0	0.0	True	1.0
ENSMUSG00000098040	Chaix19B	1.0	1.0	0	0.0	0.0	True	1.0
ENSMUST00000182318	Chaix19B	1.0	1.0	0	0.0	0.0	True	1.0
ENSMUST00000183123	Chaix19B	1.0	1.0	0	0.0	0.0	True	1.0
ENSMUST00000182033	Chaix19B	1.0	1.0	0	0.0	0.0	True	1.0
ENSMUST00000182361	Chaix19B	1.0	1.0	0	0.0	0.0	True	1.0
ENSMUST00000182440	Chaix19B	1.0	1.0	0	0.0	0.0	True	1.0
ENSMUSG00000087340	Chaix19B	1.0	1.0	0	0.0	0.0	True	1.0
ENSMUSG00000087327	Chaix19B	1.0	1.0	24	18.0	0.0958769620144746	False	1.0
ENSMUSG00000084806	Chaix19B	1.0	1.0	0	0.0	0.0	True	1.0
ENSMUSG00000084787	Chaix19B	1.0	1.0	0	0.0	0.0	True	1.0
ENSMUSG00000085616	Chaix19B	1.0	1.0	0	0.0	0.0	True	1.0
ENSMUSG00000087379	Chaix19B	1.0	1.0	0	0.0	0.0	True	1.0
ENSMUSG00000085725	Chaix19B	1.0	1.0	0	0.0	0.0	True	1.0
ENSMUSG00000084973	Chaix19B	1.0	1.0	0	0.0	0.0	True	1.0
ENSMUSG00000086008	Chaix19B	1.0	1.0	0	0.0	0.0	True	1.0
ENSMUSG00000073860	Chaix19B	1.0	1.0	0	0.0	0.0	True	1.0
ENSMUSG00000086931	Chaix19B	1.0	1.0	0	0.0	0.0	True	1.0
ENSMUSG00000089726	Chaix19B	1.0	0.812486772486773	24	22.0	0.0549216908015403	False	1.0
ENSMUSG00000086860	Chaix19B	1.0	1.0	0	0.0	0.0	True	1.0
ENSMUSG00000087677	Chaix19B	1.0	1.0	0	0.0	0.0	True	1.0
ENSMUSG00000087312	Chaix19B	1.0	1.0	0	0.0	0.0	True	1.0
ENSMUSG00000097998	Chaix19B	1.0	1.0	0	0.0	0.0	True	1.0
ENSMUSG00000045709	Chaix19B	1.0	1.0	0	0.0	0.0	True	1.0
ENSMUSG00000089733	Chaix19B	1.0	1.0	0	0.0	0.0	True	1.0
ENSMUSG00000086483	Chaix19B	1.0	1.0	0	0.0	0.0	True	1.0
ENSMUST00000184764	Chaix19B	1.0	1.0	24	6.0	0.103888835398709	False	1.0
ENSMUST00000129329	Chaix19B	1.0	1.0	0	0.0	0.0	True	1.0
ENSMUSG00000086540	Chaix19B	1.0	1.0	0	0.0	0.0	True	1.0
ENSMUSG00000097356	Chaix19B	1.0	1.0	0	0.0	0.0	True	1.0
ENSMUSG00000093732	Chaix19B	1.0	1.0	0	0.0	0.0	True	1.0
ENSMUSG00000098096	Chaix19B	1.0	1.0	0	0.0	0.0	True	1.0
ENSMUSG00000093482	Chaix19B	1.0	1.0	0	0.0	0.0	True	1.0
ENSMUSG00000097396	Chaix19B	1.0	1.0	0	0.0	0.0	True	1.0
ENSMUSG00000097385	Chaix19B	1.0	0.340769600769601	0	0.0	0.0	True	1.0
ENSMUST00000181830	Chaix19B	1.0	1.0	0	0.0	0.0	True	1.0
ENSMUSG00000097997	Chaix19B	1.0	1.0	0	0.0	0.0	True	1.0
ENSMUSG00000086736	Chaix19B	1.0	1.0	0	0.0	0.0	True	1.0
ENSMUSG00000086355	Chaix19B	1.0	1.0	0	0.0	0.0	True	1.0
ENSMUSG00000098150	Chaix19B	1.0	1.0	0	0.0	0.0	True	1.0
ENSMUSG00000073051	Chaix19B	1.0	1.0	0	0.0	0.0	True	1.0
ENSMUSG00000085632	Chaix19B	1.0	1.0	0	0.0	0.0	True	1.0
ENSMUSG00000085166	Chaix19B	1.0	1.0	0	0.0	0.0	True	1.0
ENSMUSG00000086026	Chaix19B	1.0	1.0	0	0.0	0.0	True	1.0
ENSMUSG00000084898	Chaix19B	1.0	1.0	0	0.0	0.0	True	1.0
ENSMUSG00000093568	Chaix19B	1.0	1.0	0	0.0	0.0	True	1.0
ENSMUSG00000098424	Chaix19B	1.0	1.0	0	0.0	0.0	True	1.0
ENSMUSG00000037247	Chaix19B	1.0	1.0	0	0.0	0.0	True	1.0
ENSMUSG00000085390	Chaix19B	1.0	1.0	0	0.0	0.0	True	1.0
ENSMUSG00000086150	Chaix19B	1.0	0.112140452140452	24	14.0	1.41755499546759	False	1.0
ENSMUSG00000085648	Chaix19B	1.0	1.0	0	0.0	0.0	True	1.0
ENSMUSG00000086494	Chaix19B	1.0	0.0048484848484848	24	0.0	1.03308300731355	False	0.5765656565656507
ENSMUSG00000086168	Chaix19B	1.0	1.0	0	0.0	0.0	True	1.0
ENSMUSG00000085097	Chaix19B	1.0	1.0	0	0.0	0.0	True	1.0
ENSMUSG00000085869	Chaix19B	1.0	1.0	0	0.0	0.0	True	1.0
ENSMUSG00000085866	Chaix19B	1.0	1.0	0	0.0	0.0	True	1.0
ENSMUSG00000087094	Chaix19B	1.0	0.583569023569024	24	4.0	0.0018107236899234	True	1.0
ENSMUSG00000085368	Chaix19B	1.0	1.0	0	0.0	0.0	True	1.0
ENSMUSG00000087027	Chaix19B	1.0	1.0	0	0.0	0.0	True	1.0
ENSMUSG00000084904	Chaix19B	1.0	1.0	24	22.0	0.0030462160133516	True	1.0
ENSMUSG00000087180	Chaix19B	1.0	1.0	0	0.0	0.0	True	1.0
ENSMUSG00000087316	Chaix19B	1.0	1.0	0	0.0	0.0	True	1.0
ENSMUSG00000086257	Chaix19B	1.0	1.0	0	0.0	0.0	True	1.0
ENSMUSG00000085451	Chaix19B	1.0	1.0	0	0.0	0.0	True	1.0
ENSMUSG00000099150	Chaix19B	1.0	1.0	0	0.0	0.0	True	1.0
ENSMUSG00000096937	Chaix19B	1.0	1.0	0	0.0	0.0	True	1.0
ENSMUSG00000087353	Chaix19B	1.0	1.0	0	0.0	0.0	True	1.0
ENSMUSG00000097108	Chaix19B	1.0	1.0	0	0.0	0.0	True	1.0
ENSMUSG00000087098	Chaix19B	1.0	1.0	0	0.0	0.0	True	1.0
ENSMUSG00000086071	Chaix19B	1.0	1.0	24	18.0	0.50594374077374	False	1.0
ENSMUSG00000093594	Chaix19B	1.0	1.0	24	10.0	0.0219779394194497	False	1.0
ENSMUST00000182791	Chaix19B	1.0	1.0	0	0.0	0.0	True	1.0
ENSMUSG00000090086	Chaix19B	1.0	1.0	24	0.0	0.90501889817285	False	1.0
ENSMUSG00000086072	Chaix19B	1.0	1.0	0	0.0	0.0	True	1.0
ENSMUSG00000085345	Chaix19B	1.0	1.0	0	0.0	0.0	True	1.0
ENSMUSG00000085708	Chaix19B	1.0	0.406859066859067	24	10.0	0.0873057671663218	False	1.0
ENSMUSG00000046005	Chaix19B	1.0	1.0	0	0.0	0.0	True	1.0
ENSMUSG00000021874	Chaix19B	1.0	1.0	0	0.0	0.0	True	1.0
ENSMUSG00000086945	Chaix19B	1.0	1.0	0	0.0	0.0	True	1.0
ENSMUSG00000085525	Chaix19B	1.0	0.178961038961039	24	12.0	9.05432909193235	False	1.0
ENSMUSG00000086715	Chaix19B	1.0	1.0	0	0.0	0.0	True	1.0
ENSMUSG00000084921	Chaix19B	1.0	1.0	0	0.0	0.0	True	1.0
ENSMUSG00000087124	Chaix19B	1.0	1.0	0	0.0	0.0	True	1.0
ENSMUSG00000084992	Chaix19B	1.0	1.0	0	0.0	0.0	True	1.0
ENSMUSG00000095123	Chaix19B	1.0	1.0	24	0.0	0.0345414591541816	False	1.0
ENSMUSG00000095348	Chaix19B	1.0	1.0	24	6.0	0.0084124493757763	True	1.0
ENSMUSG00000086927	Chaix19B	1.0	1.0	0	0.0	0.0	True	1.0
ENSMUSG00000086302	Chaix19B	1.0	1.0	0	0.0	0.0	True	1.0
ENSMUSG00000085713	Chaix19B	1.0	1.0	0	0.0	0.0	True	1.0
ENSMUSG00000086227	Chaix19B	1.0	1.0	0	0.0	0.0	True	1.0
ENSMUSG00000085909	Chaix19B	1.0	1.0	0	0.0	0.0	True	1.0
ENSMUSG00000097767	Chaix19B	1.0	1.0	0	0.0	0.0	True	1.0
ENSMUSG00000086286	Chaix19B	1.0	1.0	0	0.0	0.0	True	1.0
ENSMUSG00000085027	Chaix19B	1.0	1.0	0	0.0	0.0	True	1.0
ENSMUSG00000098311	Chaix19B	1.0	1.0	0	0.0	0.0	True	1.0
ENSMUSG00000086765	Chaix19B	1.0	0.812486772486773	24	4.0	0.0639079573302496	False	1.0
ENSMUSG00000086455	Chaix19B	1.0	1.0	24	6.0	0.152805068307632	False	1.0
ENSMUST00000130159	Chaix19B	1.0	1.0	0	0.0	0.0	True	1.0
ENSMUSG00000085630	Chaix19B	1.0	1.0	0	0.0	0.0	True	1.0
ENSMUSG00000086070	Chaix19B	1.0	1.0	0	0.0	0.0	True	1.0
ENSMUSG00000089887	Chaix19B	1.0	1.0	0	0.0	0.0	True	1.0
ENSMUSG00000098109	Chaix19B	1.0	1.0	0	0.0	0.0	True	1.0
ENSMUSG00000097812	Chaix19B	1.0	1.0	0	0.0	0.0	True	1.0
ENSMUSG00000098221	Chaix19B	1.0	1.0	0	0.0	0.0	True	1.0
ENSMUSG00000097424	Chaix19B	1.0	1.0	0	0.0	0.0	True	1.0
ENSMUSG00000097783	Chaix19B	1.0	0.406859066859067	24	6.0	0.0436150533703674	False	1.0
ENSMUSG00000097384	Chaix19B	1.0	0.340769600769601	24	10.0	0.004203749814154	True	1.0
ENSMUSG00000097500	Chaix19B	1.0	1.0	0	0.0	0.0	True	1.0
ENSMUSG00000097702	Chaix19B	1.0	1.0	0	0.0	0.0	True	1.0
ENSMUSG00000097773	Chaix19B	1.0	1.0	24	0.0	0.0076233182079721	False	1.0
ENSMUSG00000097960	Chaix19B	1.0	1.0	0	0.0	0.0	True	1.0
ENSMUSG00000048215	Chaix19B	1.0	1.0	0	0.0	0.0	True	1.0
ENSMUSG00000098120	Chaix19B	1.0	1.0	0	0.0	0.0	True	1.0
ENSMUSG00000086066	Chaix19B	1.0	1.0	0	0.0	0.0	True	1.0
ENSMUSG00000087099	Chaix19B	1.0	1.0	0	0.0	0.0	True	1.0
ENSMUSG00000085394	Chaix19B	1.0	1.0	0	0.0	0.0	True	1.0
ENSMUSG00000089712	Chaix19B	1.0	0.0672342472342472	24	12.0	2.22247196860838	False	1.0
ENSMUSG00000095651	Chaix19B	1.0	1.0	0	0.0	0.0	True	1.0
ENSMUSG00000099061	Chaix19B	1.0	1.0	24	18.0	0.101226578367541	False	1.0
ENSMUSG00000098086	Chaix19B	1.0	1.0	0	0.0	0.0	True	1.0
ENSMUSG00000097018	Chaix19B	1.0	1.0	0	0.0	0.0	True	1.0
ENSMUSG00000097248	Chaix19B	1.0	0.406859066859067	24	22.0	0.0121820356262818	False	1.0
ENSMUSG00000098360	Chaix19B	1.0	1.0	0	0.0	0.0	True	1.0
ENSMUSG00000098768	Chaix19B	1.0	1.0	0	0.0	0.0	True	1.0
ENSMUSG00000099207	Chaix19B	1.0	1.0	0	0.0	0.0	True	1.0
ENSMUSG00000029331	Chaix19B	1.0	1.0	0	0.0	0.0	True	1.0
ENSMUSG00000098684	Chaix19B	1.0	1.0	0	0.0	0.0	True	1.0
ENSMUSG00000098534	Chaix19B	1.0	1.0	0	0.0	0.0	True	1.0
ENSMUSG00000098434	Chaix19B	1.0	1.0	0	0.0	0.0	True	1.0
ENSMUSG00000097296	Chaix19B	1.0	0.0206734006734007	24	6.0	0.183974335222335	False	0.7582017999307729
ENSMUSG00000090732	Chaix19B	1.0	1.0	0	0.0	0.0	True	1.0
ENSMUSG00000037982	Chaix19B	1.0	1.0	24	18.0	0.0082607749712118	True	1.0
ENSMUSG00000086781	Chaix19B	1.0	1.0	0	0.0	0.0	True	1.0
ENSMUSG00000085598	Chaix19B	1.0	1.0	0	0.0	0.0	True	1.0
ENSMUSG00000079011	Chaix19B	1.0	1.0	0	0.0	0.0	True	1.0
ENSMUSG00000089719	Chaix19B	1.0	1.0	24	6.0	0.142024871875052	False	1.0
ENSMUSG00000084954	Chaix19B	1.0	1.0	0	0.0	0.0	True	1.0
ENSMUSG00000072874	Chaix19B	1.0	1.0	0	0.0	0.0	True	1.0
ENSMUSG00000085497	Chaix19B	1.0	1.0	0	0.0	0.0	True	1.0
ENSMUSG00000097044	Chaix19B	1.0	1.0	0	0.0	0.0	True	1.0
ENSMUSG00000085180	Chaix19B	1.0	1.0	24	10.0	0.201837973835451	False	1.0
ENSMUSG00000097668	Chaix19B	1.0	1.0	0	0.0	0.0	True	1.0
ENSMUSG00000074469	Chaix19B	1.0	0.002049062049062	24	20.0	0.115980714910389	False	0.4730018674136207
ENSMUSG00000087513	Chaix19B	1.0	1.0	0	0.0	0.0	True	1.0
ENSMUSG00000092092	Chaix19B	1.0	1.0	0	0.0	0.0	True	1.0
ENSMUSG00000052295	Chaix19B	1.0	1.0	0	0.0	0.0	True	1.0
ENSMUSG00000085139	Chaix19B	1.0	1.0	24	6.0	0.0011080363261193	True	1.0
ENSMUSG00000085816	Chaix19B	1.0	1.0	0	0.0	0.0	True	1.0
ENSMUSG00000085095	Chaix19B	1.0	0.698027898027898	0	0.0	0.0	True	1.0
ENSMUSG00000087258	Chaix19B	1.0	1.0	0	0.0	0.0	True	1.0
ENSMUSG00000059244	Chaix19B	1.0	1.0	0	0.0	0.0	True	1.0
ENSMUSG00000085836	Chaix19B	1.0	0.698027898027898	24	4.0	0.0036203867196751	True	1.0
ENSMUSG00000085395	Chaix19B	1.0	1.0	24	0.0	0.115026120755787	False	1.0
ENSMUSG00000084923	Chaix19B	0.390707070707071	9.62000962000962e-06	24	22.0	7.74253994681413	False	0.151005291005291
ENSMUSG00000086185	Chaix19B	1.0	1.0	0	0.0	0.0	True	1.0
ENSMUSG00000086907	Chaix19B	1.0	0.112140452140452	24	2.0	0.13383551468874	False	1.0
ENSMUSG00000087045	Chaix19B	1.0	1.0	0	0.0	0.0	True	1.0
ENSMUSG00000085047	Chaix19B	1.0	1.0	0	0.0	0.0	True	1.0
ENSMUSG00000085928	Chaix19B	1.0	1.0	0	0.0	0.0	True	1.0
ENSMUSG00000078519	Chaix19B	1.0	1.0	0	0.0	0.0	True	1.0
ENSMUSG00000087417	Chaix19B	1.0	1.0	0	0.0	0.0	True	1.0
ENSMUSG00000085542	Chaix19B	1.0	1.0	0	0.0	0.0	True	1.0
ENSMUSG00000098155	Chaix19B	1.0	1.0	0	0.0	0.0	True	1.0
ENSMUST00000140052	Chaix19B	1.0	1.0	24	6.0	0.0040846023215241	False	1.0
ENSMUSG00000085757	Chaix19B	1.0	1.0	0	0.0	0.0	True	1.0
ENSMUSG00000084789	Chaix19B	1.0	1.0	0	0.0	0.0	True	1.0
ENSMUSG00000085114	Chaix19B	1.0	1.0	0	0.0	0.0	True	1.0
ENSMUSG00000085932	Chaix19B	1.0	1.0	0	0.0	0.0	True	1.0
ENSMUSG00000086203	Chaix19B	1.0	1.0	0	0.0	0.0	True	1.0
ENSMUSG00000085681	Chaix19B	1.0	0.495214045214045	0	0.0	0.0	True	1.0
ENSMUSG00000085316	Chaix19B	1.0	1.0	0	0.0	0.0	True	1.0
ENSMUSG00000086308	Chaix19B	1.0	1.0	24	0.0	0.0007134707422172	True	1.0
ENSMUSG00000086092	Chaix19B	1.0	1.0	0	0.0	0.0	True	1.0
ENSMUSG00000086328	Chaix19B	1.0	0.583569023569024	24	6.0	0.0619906372930622	False	1.0
ENSMUSG00000086111	Chaix19B	1.0	0.812486772486773	24	14.0	0.0028476957845335	True	1.0
ENSMUSG00000086057	Chaix19B	1.0	1.0	0	0.0	0.0	True	1.0
ENSMUSG00000086856	Chaix19B	1.0	1.0	0	0.0	0.0	True	1.0
ENSMUSG00000085582	Chaix19B	1.0	1.0	0	0.0	0.0	True	1.0
ENSMUSG00000086197	Chaix19B	1.0	1.0	0	0.0	0.0	True	1.0
ENSMUSG00000087309	Chaix19B	1.0	1.0	0	0.0	0.0	True	1.0
ENSMUSG00000078531	Chaix19B	1.0	1.0	0	0.0	0.0	True	1.0
ENSMUSG00000086262	Chaix19B	1.0	1.0	0	0.0	0.0	True	1.0
ENSMUSG00000085804	Chaix19B	1.0	1.0	0	0.0	0.0	True	1.0
ENSMUSG00000086548	Chaix19B	1.0	1.0	0	0.0	0.0	True	1.0
ENSMUSG00000087575	Chaix19B	1.0	0.495214045214045	24	20.0	0.0562510515501711	True	1.0
ENSMUSG00000085085	Chaix19B	1.0	0.812486772486773	24	2.0	0.0159173271978998	True	1.0
ENSMUST00000174446	Chaix19B	1.0	1.0	0	0.0	0.0	True	1.0
ENSMUSG00000087685	Chaix19B	1.0	1.0	24	0.0	0.0332640707539682	True	1.0
ENSMUSG00000085701	Chaix19B	1.0	1.0	0	0.0	0.0	True	1.0
ENSMUSG00000084891	Chaix19B	1.0	1.0	0	0.0	0.0	True	1.0
ENSMUSG00000085634	Chaix19B	1.0	1.0	0	0.0	0.0	True	1.0
ENSMUSG00000086201	Chaix19B	1.0	1.0	0	0.0	0.0	True	1.0
ENSMUSG00000087470	Chaix19B	1.0	1.0	24	10.0	1.08039375427579	False	1.0
ENSMUSG00000086337	Chaix19B	1.0	1.0	0	0.0	0.0	True	1.0
ENSMUSG00000085578	Chaix19B	1.0	1.0	0	0.0	0.0	True	1.0
ENSMUSG00000054944	Chaix19B	1.0	1.0	0	0.0	0.0	True	1.0
ENSMUSG00000078952	Chaix19B	1.0	1.0	0	0.0	0.0	True	1.0
ENSMUSG00000085741	Chaix19B	1.0	0.812486772486773	24	0.0	0.109832067894582	False	1.0
ENSMUSG00000087319	Chaix19B	1.0	1.0	0	0.0	0.0	True	1.0
ENSMUSG00000085562	Chaix19B	1.0	1.0	0	0.0	0.0	True	1.0
ENSMUSG00000087010	Chaix19B	1.0	1.0	0	0.0	0.0	True	1.0
ENSMUSG00000097265	Chaix19B	1.0	1.0	0	0.0	0.0	True	1.0
ENSMUSG00000073759	Chaix19B	1.0	1.0	0	0.0	0.0	True	1.0
ENSMUSG00000098051	Chaix19B	1.0	1.0	0	0.0	0.0	True	1.0
ENSMUSG00000085728	Chaix19B	1.0	1.0	0	0.0	0.0	True	1.0
ENSMUSG00000085428	Chaix19B	1.0	1.0	0	0.0	0.0	True	1.0
ENSMUSG00000086166	Chaix19B	1.0	1.0	0	0.0	0.0	True	1.0
ENSMUSG00000086975	Chaix19B	1.0	1.0	0	0.0	0.0	True	1.0
ENSMUSG00000085074	Chaix19B	1.0	1.0	0	0.0	0.0	True	1.0
ENSMUSG00000085152	Chaix19B	1.0	1.0	0	0.0	0.0	True	1.0
ENSMUSG00000085641	Chaix19B	1.0	1.0	0	0.0	0.0	True	1.0
ENSMUSG00000084757	Chaix19B	1.0	1.0	0	0.0	0.0	True	1.0
ENSMUSG00000086978	Chaix19B	1.0	1.0	0	0.0	0.0	True	1.0
ENSMUSG00000087225	Chaix19B	1.0	1.0	0	0.0	0.0	True	1.0
ENSMUSG00000087226	Chaix19B	1.0	1.0	0	0.0	0.0	True	1.0
ENSMUST00000137315	Chaix19B	1.0	1.0	0	0.0	0.0	True	1.0
ENSMUSG00000093587	Chaix19B	1.0	1.0	0	0.0	0.0	True	1.0
ENSMUSG00000084871	Chaix19B	1.0	1.0	0	0.0	0.0	True	1.0
ENSMUSG00000085120	Chaix19B	1.0	1.0	0	0.0	0.0	True	1.0
ENSMUSG00000086319	Chaix19B	1.0	1.0	0	0.0	0.0	True	1.0
ENSMUSG00000087373	Chaix19B	1.0	1.0	0	0.0	0.0	True	1.0
ENSMUSG00000092392	Chaix19B	1.0	1.0	24	6.0	0.0232270435484157	False	1.0
ENSMUSG00000097522	Chaix19B	1.0	1.0	0	0.0	0.0	True	1.0
ENSMUSG00000091583	Chaix19B	1.0	1.0	0	0.0	0.0	True	1.0
ENSMUSG00000078891	Chaix19B	1.0	1.0	24	10.0	1.48944972389134	False	1.0
ENSMUSG00000085280	Chaix19B	1.0	1.0	0	0.0	0.0	True	1.0
ENSMUSG00000095563	Chaix19B	1.0	1.0	0	0.0	0.0	True	1.0
ENSMUSG00000092066	Chaix19B	1.0	1.0	0	0.0	0.0	True	1.0
ENSMUSG00000091280	Chaix19B	1.0	1.0	0	0.0	0.0	True	1.0
ENSMUSG00000084756	Chaix19B	1.0	1.0	0	0.0	0.0	True	1.0
ENSMUSG00000087215	Chaix19B	1.0	1.0	0	0.0	0.0	True	1.0
ENSMUSG00000072109	Chaix19B	1.0	1.0	24	12.0	0.0591901408861729	False	1.0
ENSMUSG00000087407	Chaix19B	1.0	1.0	0	0.0	0.0	True	1.0
ENSMUSG00000074863	Chaix19B	1.0	1.0	0	0.0	0.0	True	1.0
ENSMUSG00000092604	Chaix19B	1.0	1.0	0	0.0	0.0	True	1.0
ENSMUSG00000070794	Chaix19B	1.0	1.0	0	0.0	0.0	True	1.0
ENSMUSG00000087335	Chaix19B	1.0	1.0	0	0.0	0.0	True	1.0
ENSMUSG00000092219	Chaix19B	1.0	1.0	0	0.0	0.0	True	1.0
ENSMUST00000174057	Chaix19B	1.0	1.0	0	0.0	0.0	True	1.0
ENSMUSG00000086137	Chaix19B	1.0	1.0	0	0.0	0.0	True	1.0
ENSMUSG00000087107	Chaix19B	1.0	0.112140452140452	24	14.0	0.521346294234936	False	1.0
ENSMUSG00000087465	Chaix19B	1.0	1.0	0	0.0	0.0	True	1.0
ENSMUSG00000097375	Chaix19B	1.0	0.583569023569024	24	16.0	0.128659139497064	False	1.0
ENSMUSG00000095521	Chaix19B	1.0	1.0	0	0.0	0.0	True	1.0
ENSMUSG00000084996	Chaix19B	1.0	1.0	0	0.0	0.0	True	1.0
ENSMUSG00000086114	Chaix19B	1.0	1.0	0	0.0	0.0	True	1.0
ENSMUSG00000098144	Chaix19B	1.0	1.0	0	0.0	0.0	True	1.0
ENSMUSG00000089815	Chaix19B	1.0	1.0	0	0.0	0.0	True	1.0
ENSMUSG00000085536	Chaix19B	1.0	1.0	0	0.0	0.0	True	1.0
ENSMUSG00000084776	Chaix19B	1.0	1.0	0	0.0	0.0	True	1.0
ENSMUSG00000095005	Chaix19B	1.0	1.0	0	0.0	0.0	True	1.0
ENSMUSG00000085962	Chaix19B	1.0	0.406859066859067	24	22.0	0.047130788286427	False	1.0
ENSMUSG00000087100	Chaix19B	1.0	1.0	0	0.0	0.0	True	1.0
ENSMUSG00000087537	Chaix19B	1.0	1.0	0	0.0	0.0	True	1.0
ENSMUSG00000086613	Chaix19B	1.0	1.0	0	0.0	0.0	True	1.0
ENSMUSG00000084818	Chaix19B	1.0	1.0	0	0.0	0.0	True	1.0
ENSMUSG00000087069	Chaix19B	1.0	1.0	0	0.0	0.0	True	1.0
ENSMUSG00000075020	Chaix19B	1.0	0.226820586820587	24	16.0	0.136839657848611	False	1.0
ENSMUSG00000085158	Chaix19B	1.0	1.0	0	0.0	0.0	True	1.0
ENSMUSG00000075025	Chaix19B	1.0	0.583569023569024	24	6.0	0.0756593649267888	False	1.0
ENSMUSG00000086380	Chaix19B	1.0	1.0	0	0.0	0.0	True	1.0
ENSMUSG00000087074	Chaix19B	1.0	1.0	0	0.0	0.0	True	1.0
ENSMUSG00000085350	Chaix19B	1.0	1.0	0	0.0	0.0	True	1.0
ENSMUSG00000086840	Chaix19B	1.0	1.0	0	0.0	0.0	True	1.0
ENSMUSG00000089713	Chaix19B	1.0	1.0	0	0.0	0.0	True	1.0
ENSMUSG00000086238	Chaix19B	1.0	1.0	0	0.0	0.0	True	1.0
ENSMUSG00000052368	Chaix19B	1.0	1.0	0	0.0	0.0	True	1.0
ENSMUSG00000085759	Chaix19B	1.0	1.0	0	0.0	0.0	True	1.0
ENSMUSG00000086658	Chaix19B	1.0	1.0	0	0.0	0.0	True	1.0
ENSMUSG00000085411	Chaix19B	1.0	1.0	24	12.0	0.048861432133381	False	1.0
ENSMUSG00000087684	Chaix19B	1.0	1.0	24	0.0	0.0071269292475792	False	1.0
ENSMUSG00000006462	Chaix19B	1.0	1.0	24	18.0	0.0082683763691095	False	1.0
ENSMUSG00000085261	Chaix19B	1.0	1.0	0	0.0	0.0	True	1.0
ENSMUSG00000087018	Chaix19B	1.0	1.0	0	0.0	0.0	True	1.0
ENSMUSG00000085770	Chaix19B	1.0	1.0	0	0.0	0.0	True	1.0
ENSMUSG00000087276	Chaix19B	1.0	1.0	0	0.0	0.0	True	1.0
ENSMUSG00000087220	Chaix19B	1.0	1.0	0	0.0	0.0	True	1.0
ENSMUSG00000085620	Chaix19B	1.0	1.0	0	0.0	0.0	True	1.0
ENSMUST00000148207	Chaix19B	1.0	1.0	0	0.0	0.0	True	1.0
ENSMUSG00000087662	Chaix19B	1.0	1.0	0	0.0	0.0	True	1.0
ENSMUSG00000087140	Chaix19B	1.0	1.0	0	0.0	0.0	True	1.0
ENSMUSG00000087460	Chaix19B	1.0	1.0	0	0.0	0.0	True	1.0
ENSMUSG00000086263	Chaix19B	1.0	1.0	0	0.0	0.0	True	1.0
ENSMUSG00000085129	Chaix19B	1.0	0.145550745550746	24	22.0	0.0116389776183306	False	1.0
ENSMUSG00000085046	Chaix19B	1.0	1.0	0	0.0	0.0	True	1.0
ENSMUSG00000092525	Chaix19B	1.0	1.0	0	0.0	0.0	True	1.0
ENSMUSG00000085188	Chaix19B	1.0	1.0	0	0.0	0.0	True	1.0
ENSMUSG00000086036	Chaix19B	1.0	1.0	0	0.0	0.0	True	1.0
ENSMUSG00000086152	Chaix19B	1.0	0.0076382876382876	24	22.0	0.265533092024563	False	0.5909376731037365
ENSMUSG00000086363	Chaix19B	1.0	1.0	0	0.0	0.0	True	1.0
ENSMUSG00000086187	Chaix19B	1.0	1.0	0	0.0	0.0	True	1.0
ENSMUSG00000086431	Chaix19B	1.0	0.274680134680135	24	2.0	0.0489897720141664	False	1.0
ENSMUSG00000092349	Chaix19B	1.0	1.0	24	0.0	0.0467528397118827	True	1.0
ENSMUSG00000092602	Chaix19B	1.0	1.0	0	0.0	0.0	True	1.0
ENSMUSG00000086030	Chaix19B	1.0	1.0	0	0.0	0.0	True	1.0
ENSMUSG00000086698	Chaix19B	1.0	1.0	0	0.0	0.0	True	1.0
ENSMUSG00000086943	Chaix19B	1.0	1.0	0	0.0	0.0	True	1.0
ENSMUSG00000085251	Chaix19B	1.0	1.0	0	0.0	0.0	True	1.0
ENSMUSG00000085659	Chaix19B	1.0	1.0	0	0.0	0.0	True	1.0
ENSMUSG00000087116	Chaix19B	1.0	1.0	0	0.0	0.0	True	1.0
ENSMUSG00000084811	Chaix19B	1.0	1.0	0	0.0	0.0	True	1.0
ENSMUSG00000072753	Chaix19B	1.0	1.0	0	0.0	0.0	True	1.0
ENSMUSG00000086531	Chaix19B	1.0	1.0	0	0.0	0.0	True	1.0
ENSMUSG00000085230	Chaix19B	1.0	1.0	0	0.0	0.0	True	1.0
ENSMUSG00000087464	Chaix19B	1.0	1.0	0	0.0	0.0	True	1.0
ENSMUSG00000085635	Chaix19B	1.0	1.0	0	0.0	0.0	True	1.0
ENSMUSG00000086320	Chaix19B	1.0	1.0	24	12.0	41.3445334959774	False	1.0
ENSMUSG00000087228	Chaix19B	1.0	1.0	0	0.0	0.0	True	1.0
ENSMUSG00000087147	Chaix19B	1.0	1.0	0	0.0	0.0	True	1.0
ENSMUST00000141797	Chaix19B	1.0	1.0	0	0.0	0.0	True	1.0
ENSMUSG00000085912	Chaix19B	1.0	0.0896873496873497	24	0.0	0.0091771853596296	True	1.0
ENSMUSG00000087308	Chaix19B	1.0	1.0	0	0.0	0.0	True	1.0
ENSMUSG00000018451	Chaix19B	1.0	1.0	0	0.0	0.0	True	1.0
ENSMUSG00000093846	Chaix19B	1.0	1.0	0	0.0	0.0	True	1.0
ENSMUSG00000084788	Chaix19B	1.0	1.0	24	18.0	0.0125610448609978	True	1.0
ENSMUSG00000086653	Chaix19B	1.0	1.0	0	0.0	0.0	True	1.0
ENSMUSG00000097714	Chaix19B	1.0	1.0	0	0.0	0.0	True	1.0
ENSMUSG00000086558	Chaix19B	1.0	1.0	0	0.0	0.0	True	1.0
ENSMUSG00000092539	Chaix19B	1.0	1.0	0	0.0	0.0	True	1.0
ENSMUSG00000078838	Chaix19B	1.0	1.0	0	0.0	0.0	True	1.0
ENSMUSG00000085024	Chaix19B	1.0	1.0	24	18.0	0.0730763038551144	False	1.0
ENSMUSG00000091430	Chaix19B	1.0	1.0	24	0.0	0.0023645650762878	True	1.0
ENSMUSG00000042976	Chaix19B	1.0	1.0	24	22.0	0.0011136931803688	True	1.0
ENSMUSG00000085488	Chaix19B	1.0	1.0	0	0.0	0.0	True	1.0
ENSMUSG00000087547	Chaix19B	1.0	1.0	24	12.0	0.0533865619795843	True	1.0
ENSMUSG00000085920	Chaix19B	1.0	1.0	0	0.0	0.0	True	1.0
ENSMUST00000156219	Chaix19B	1.0	1.0	24	6.0	0.0719961982468519	True	1.0
ENSMUSG00000085619	Chaix19B	1.0	1.0	0	0.0	0.0	True	1.0
ENSMUSG00000085000	Chaix19B	1.0	1.0	0	0.0	0.0	True	1.0
ENSMUSG00000087179	Chaix19B	1.0	0.495214045214045	0	0.0	0.0	True	1.0
ENSMUSG00000087508	Chaix19B	1.0	1.0	0	0.0	0.0	True	1.0
ENSMUSG00000086490	Chaix19B	1.0	1.0	0	0.0	0.0	True	1.0
ENSMUSG00000087622	Chaix19B	1.0	1.0	0	0.0	0.0	True	1.0
ENSMUSG00000055494	Chaix19B	1.0	0.698027898027898	24	4.0	0.0059729309806827	True	1.0
ENSMUSG00000085524	Chaix19B	1.0	1.0	0	0.0	0.0	True	1.0
ENSMUSG00000086872	Chaix19B	1.0	1.0	0	0.0	0.0	True	1.0
ENSMUSG00000085221	Chaix19B	1.0	1.0	0	0.0	0.0	True	1.0
ENSMUSG00000086873	Chaix19B	1.0	1.0	24	6.0	0.0221709795707136	True	1.0
ENSMUSG00000084963	Chaix19B	1.0	1.0	24	18.0	0.0071071302577059	True	1.0
ENSMUSG00000086757	Chaix19B	1.0	1.0	0	0.0	0.0	True	1.0
ENSMUSG00000087491	Chaix19B	1.0	1.0	0	0.0	0.0	True	1.0
ENSMUSG00000087254	Chaix19B	1.0	1.0	0	0.0	0.0	True	1.0
ENSMUSG00000090211	Chaix19B	1.0	1.0	0	0.0	0.0	True	1.0
ENSMUSG00000098292	Chaix19B	1.0	0.145550745550746	24	22.0	0.0019783079970646	True	1.0
ENSMUSG00000087102	Chaix19B	1.0	1.0	0	0.0	0.0	True	1.0
ENSMUSG00000097682	Chaix19B	1.0	1.0	0	0.0	0.0	True	1.0
ENSMUST00000180481	Chaix19B	1.0	1.0	0	0.0	0.0	True	1.0
ENSMUST00000181187	Chaix19B	1.0	1.0	0	0.0	0.0	True	1.0
ENSMUST00000181919	Chaix19B	1.0	1.0	0	0.0	0.0	True	1.0
ENSMUST00000181075	Chaix19B	1.0	0.583569023569024	24	22.0	0.0180591536381138	False	1.0
ENSMUST00000181078	Chaix19B	1.0	1.0	0	0.0	0.0	True	1.0
ENSMUST00000181529	Chaix19B	1.0	1.0	24	0.0	0.0578591891472845	False	1.0
ENSMUSG00000097817	Chaix19B	1.0	1.0	0	0.0	0.0	True	1.0
ENSMUSG00000097809	Chaix19B	1.0	1.0	0	0.0	0.0	True	1.0
ENSMUSG00000097079	Chaix19B	1.0	1.0	24	22.0	0.0116354420844246	True	1.0
ENSMUSG00000085277	Chaix19B	1.0	1.0	0	0.0	0.0	True	1.0
ENSMUSG00000097215	Chaix19B	1.0	1.0	0	0.0	0.0	True	1.0
ENSMUSG00000097266	Chaix19B	1.0	1.0	0	0.0	0.0	True	1.0
ENSMUST00000181959	Chaix19B	1.0	1.0	0	0.0	0.0	True	1.0
ENSMUSG00000097785	Chaix19B	1.0	0.274680134680135	24	12.0	0.0506111678634272	False	1.0
ENSMUSG00000097779	Chaix19B	1.0	1.0	24	18.0	0.0142826730964918	True	1.0
ENSMUSG00000084805	Chaix19B	1.0	1.0	0	0.0	0.0	True	1.0
ENSMUSG00000097636	Chaix19B	1.0	0.274680134680135	24	0.0	0.0106854441239005	False	1.0
ENSMUSG00000087504	Chaix19B	1.0	1.0	0	0.0	0.0	True	1.0
ENSMUSG00000097446	Chaix19B	1.0	1.0	0	0.0	0.0	True	1.0
ENSMUST00000180538	Chaix19B	1.0	1.0	24	22.0	0.0011080363261193	True	1.0
ENSMUSG00000097690	Chaix19B	1.0	1.0	0	0.0	0.0	True	1.0
ENSMUSG00000072847	Chaix19B	1.0	1.0	24	22.0	0.0784570329065534	False	1.0
ENSMUSG00000087033	Chaix19B	1.0	1.0	0	0.0	0.0	True	1.0
ENSMUSG00000097787	Chaix19B	1.0	1.0	24	6.0	0.0566030139505067	False	1.0
ENSMUSG00000086044	Chaix19B	1.0	1.0	0	0.0	0.0	True	1.0
ENSMUSG00000097735	Chaix19B	1.0	1.0	0	0.0	0.0	True	1.0
ENSMUSG00000097930	Chaix19B	1.0	1.0	24	0.0	0.00883476890084	True	1.0
ENSMUSG00000087333	Chaix19B	1.0	1.0	0	0.0	0.0	True	1.0
ENSMUST00000181743	Chaix19B	1.0	1.0	0	0.0	0.0	True	1.0
ENSMUST00000181422	Chaix19B	1.0	1.0	24	10.0	0.215439526324964	False	1.0
ENSMUST00000180819	Chaix19B	1.0	1.0	24	10.0	0.368971853957046	False	1.0
ENSMUSG00000097404	Chaix19B	1.0	1.0	24	0.0	0.0076265001884875	True	1.0
ENSMUSG00000086559	Chaix19B	1.0	1.0	0	0.0	0.0	True	1.0
ENSMUSG00000097233	Chaix19B	1.0	1.0	0	0.0	0.0	True	1.0
ENSMUSG00000085015	Chaix19B	1.0	1.0	0	0.0	0.0	True	1.0
ENSMUSG00000097832	Chaix19B	1.0	1.0	0	0.0	0.0	True	1.0
ENSMUSG00000097650	Chaix19B	1.0	1.0	0	0.0	0.0	True	1.0
ENSMUST00000181693	Chaix19B	1.0	1.0	24	0.0	0.0343098816833431	False	1.0
ENSMUSG00000097788	Chaix19B	1.0	1.0	0	0.0	0.0	True	1.0
ENSMUSG00000097929	Chaix19B	1.0	1.0	0	0.0	0.0	True	1.0
ENSMUSG00000097121	Chaix19B	1.0	1.0	24	18.0	0.149717309770885	False	1.0
ENSMUSG00000097160	Chaix19B	1.0	1.0	0	0.0	0.0	True	1.0
ENSMUSG00000097917	Chaix19B	1.0	1.0	0	0.0	0.0	True	1.0
ENSMUSG00000097071	Chaix19B	1.0	1.0	0	0.0	0.0	True	1.0
ENSMUSG00000097157	Chaix19B	1.0	1.0	0	0.0	0.0	True	1.0
ENSMUST00000181175	Chaix19B	1.0	1.0	0	0.0	0.0	True	1.0
ENSMUST00000181290	Chaix19B	1.0	0.495214045214045	24	14.0	0.0273600826844511	True	1.0
ENSMUSG00000097488	Chaix19B	1.0	0.812486772486773	24	0.0	0.0057530207717337	True	1.0
ENSMUSG00000097543	Chaix19B	1.0	1.0	0	0.0	0.0	True	1.0
ENSMUST00000180911	Chaix19B	1.0	1.0	24	10.0	0.0312274264474556	True	1.0
ENSMUST00000181082	Chaix19B	1.0	1.0	0	0.0	0.0	True	1.0
ENSMUSG00000097729	Chaix19B	1.0	0.0672342472342472	24	22.0	0.0853400103146232	False	1.0
ENSMUSG00000097494	Chaix19B	1.0	1.0	24	10.0	0.0023475945135393	True	1.0
ENSMUSG00000097580	Chaix19B	1.0	1.0	0	0.0	0.0	True	1.0
ENSMUSG00000097627	Chaix19B	1.0	1.0	0	0.0	0.0	True	1.0
ENSMUSG00000085060	Chaix19B	1.0	1.0	0	0.0	0.0	True	1.0
ENSMUSG00000097841	Chaix19B	1.0	1.0	0	0.0	0.0	True	1.0
ENSMUSG00000085509	Chaix19B	1.0	1.0	0	0.0	0.0	True	1.0
ENSMUSG00000096940	Chaix19B	1.0	0.812486772486773	24	10.0	0.0084568203262958	False	1.0
ENSMUST00000182567	Chaix19B	1.0	1.0	0	0.0	0.0	True	1.0
ENSMUSG00000097429	Chaix19B	1.0	1.0	0	0.0	0.0	True	1.0
ENSMUSG00000097331	Chaix19B	1.0	0.956584896584897	24	0.0	0.0019417152211382	True	1.0
ENSMUSG00000086800	Chaix19B	1.0	1.0	0	0.0	0.0	True	1.0
ENSMUSG00000097164	Chaix19B	1.0	0.178961038961039	24	6.0	0.203141878739958	False	1.0
ENSMUSG00000085387	Chaix19B	1.0	1.0	0	0.0	0.0	True	1.0
ENSMUST00000181000	Chaix19B	1.0	1.0	0	0.0	0.0	True	1.0
ENSMUSG00000087495	Chaix19B	1.0	1.0	0	0.0	0.0	True	1.0
ENSMUSG00000097309	Chaix19B	1.0	1.0	24	6.0	0.025574638061955	False	1.0
ENSMUSG00000097076	Chaix19B	1.0	1.0	0	0.0	0.0	True	1.0
ENSMUSG00000097311	Chaix19B	1.0	1.0	0	0.0	0.0	True	1.0
ENSMUST00000180482	Chaix19B	1.0	1.0	0	0.0	0.0	True	1.0
ENSMUST00000181866	Chaix19B	1.0	0.406859066859067	24	4.0	0.0032236998154294	True	1.0
ENSMUST00000181265	Chaix19B	1.0	0.0206734006734007	24	6.0	0.0248084878645394	True	1.0
ENSMUSG00000097134	Chaix19B	1.0	1.0	24	6.0	0.0513757270705851	False	1.0
ENSMUSG00000096991	Chaix19B	1.0	1.0	0	0.0	0.0	True	1.0
ENSMUSG00000097370	Chaix19B	1.0	1.0	0	0.0	0.0	True	1.0
ENSMUSG00000084910	Chaix19B	1.0	1.0	24	10.0	0.0767866699126955	False	1.0
ENSMUSG00000097069	Chaix19B	1.0	1.0	24	0.0	0.0579109847190065	False	1.0
ENSMUSG00000097890	Chaix19B	1.0	1.0	24	6.0	0.0127855512640246	True	1.0
ENSMUST00000180506	Chaix19B	1.0	1.0	0	0.0	0.0	True	1.0
ENSMUSG00000086069	Chaix19B	1.0	1.0	0	0.0	0.0	True	1.0
ENSMUSG00000097742	Chaix19B	1.0	1.0	0	0.0	0.0	True	1.0
ENSMUSG00000097107	Chaix19B	1.0	1.0	0	0.0	0.0	True	1.0
ENSMUSG00000097923	Chaix19B	1.0	1.0	0	0.0	0.0	True	1.0
ENSMUSG00000096977	Chaix19B	1.0	1.0	24	18.0	0.0065578850654193	True	1.0
ENSMUST00000181888	Chaix19B	1.0	1.0	0	0.0	0.0	True	1.0
ENSMUSG00000085551	Chaix19B	1.0	1.0	0	0.0	0.0	True	1.0
ENSMUSG00000097597	Chaix19B	1.0	1.0	0	0.0	0.0	True	1.0
ENSMUST00000181086	Chaix19B	1.0	1.0	0	0.0	0.0	True	1.0
ENSMUST00000181507	Chaix19B	1.0	1.0	0	0.0	0.0	True	1.0
ENSMUST00000181817	Chaix19B	1.0	1.0	0	0.0	0.0	True	1.0
ENSMUSG00000087241	Chaix19B	1.0	1.0	24	16.0	1.31699875432861	False	1.0
ENSMUST00000181807	Chaix19B	1.0	1.0	0	0.0	0.0	True	1.0
ENSMUSG00000097576	Chaix19B	1.0	1.0	0	0.0	0.0	True	1.0
ENSMUSG00000097914	Chaix19B	1.0	1.0	0	0.0	0.0	True	1.0
ENSMUSG00000097621	Chaix19B	1.0	1.0	24	0.0	0.0119499278253574	True	1.0
ENSMUSG00000087357	Chaix19B	1.0	0.340769600769601	24	22.0	0.0059064629432512	True	1.0
ENSMUSG00000097307	Chaix19B	1.0	1.0	0	0.0	0.0	True	1.0
ENSMUSG00000087337	Chaix19B	1.0	1.0	0	0.0	0.0	True	1.0
ENSMUSG00000085805	Chaix19B	1.0	1.0	0	0.0	0.0	True	1.0
ENSMUSG00000096918	Chaix19B	1.0	1.0	0	0.0	0.0	True	1.0
ENSMUSG00000096959	Chaix19B	1.0	1.0	24	12.0	0.011860302040842	False	1.0
ENSMUSG00000097397	Chaix19B	1.0	0.495214045214045	24	0.0	0.0267434855712564	True	1.0
ENSMUST00000181068	Chaix19B	1.0	0.340769600769601	24	6.0	0.0220696865243086	True	1.0
ENSMUSG00000097784	Chaix19B	1.0	0.583569023569024	24	20.0	0.0647771683410232	False	1.0
ENSMUSG00000097615	Chaix19B	1.0	0.0104280904280904	24	18.0	0.0937436208556348	False	0.5909376731037365
ENSMUSG00000097261	Chaix19B	1.0	1.0	24	0.0	0.0083523452993755	True	1.0
ENSMUST00000181499	Chaix19B	1.0	0.495214045214045	24	6.0	0.0319097844913006	True	1.0
ENSMUSG00000097503	Chaix19B	1.0	1.0	24	22.0	0.685562298223965	False	1.0
ENSMUSG00000061510	Chaix19B	1.0	1.0	24	10.0	0.0059771736213698	False	1.0
ENSMUSG00000102548	Chaix19B	1.0	1.0	0	0.0	0.0	True	1.0
ENSMUSG00000097823	Chaix19B	1.0	1.0	24	6.0	0.0102668369094381	True	1.0
ENSMUSG00000097281	Chaix19B	1.0	1.0	0	0.0	0.0	True	1.0
ENSMUST00000180713	Chaix19B	1.0	1.0	0	0.0	0.0	True	1.0
ENSMUSG00000096950	Chaix19B	1.0	0.0896873496873497	24	0.0	0.0213429575299442	False	1.0
ENSMUSG00000097403	Chaix19B	1.0	0.178961038961039	24	18.0	0.0231552722101253	False	1.0
ENSMUSG00000097433	Chaix19B	1.0	1.0	0	0.0	0.0	True	1.0
ENSMUSG00000097315	Chaix19B	1.0	1.0	0	0.0	0.0	True	1.0
ENSMUSG00000097435	Chaix19B	1.0	1.0	0	0.0	0.0	True	1.0
ENSMUSG00000097760	Chaix19B	1.0	0.956584896584897	24	0.0	0.0133795209602213	True	1.0
ENSMUST00000181254	Chaix19B	1.0	1.0	0	0.0	0.0	True	1.0
ENSMUST00000181695	Chaix19B	1.0	1.0	0	0.0	0.0	True	1.0
ENSMUSG00000097283	Chaix19B	1.0	0.812486772486773	24	0.0	0.0083085046789419	True	1.0
ENSMUSG00000097648	Chaix19B	1.0	1.0	0	0.0	0.0	True	1.0
ENSMUSG00000097482	Chaix19B	1.0	1.0	24	18.0	0.167542941394512	False	1.0
ENSMUSG00000097251	Chaix19B	1.0	0.0672342472342472	24	4.0	0.0339598638266557	False	1.0
ENSMUST00000181260	Chaix19B	1.0	1.0	0	0.0	0.0	True	1.0
ENSMUST00000181737	Chaix19B	1.0	1.0	0	0.0	0.0	True	1.0
ENSMUSG00000097564	Chaix19B	1.0	0.0672342472342472	24	2.0	0.44343320321981	False	1.0
ENSMUSG00000085427	Chaix19B	1.0	0.0295238095238095	24	20.0	0.0651655467405899	True	1.0
ENSMUST00000181595	Chaix19B	1.0	1.0	0	0.0	0.0	True	1.0
ENSMUSG00000097819	Chaix19B	1.0	1.0	0	0.0	0.0	True	1.0
ENSMUSG00000097268	Chaix19B	1.0	1.0	0	0.0	0.0	True	1.0
ENSMUSG00000091985	Chaix19B	1.0	1.0	24	6.0	0.0340650459603572	False	1.0
ENSMUSG00000097171	Chaix19B	1.0	1.0	0	0.0	0.0	True	1.0
ENSMUSG00000084949	Chaix19B	1.0	1.0	0	0.0	0.0	True	1.0
ENSMUSG00000097893	Chaix19B	1.0	0.406859066859067	24	8.0	1.30939382089695	False	1.0
ENSMUSG00000097797	Chaix19B	1.0	1.0	24	6.0	0.0186230712961101	True	1.0
ENSMUSG00000087345	Chaix19B	1.0	1.0	0	0.0	0.0	True	1.0
ENSMUSG00000096929	Chaix19B	1.0	1.0	24	22.0	0.0315638324986051	False	1.0
ENSMUSG00000087570	Chaix19B	1.0	1.0	0	0.0	0.0	True	1.0
ENSMUSG00000097325	Chaix19B	1.0	0.956584896584897	24	4.0	0.0092199653198913	True	1.0
ENSMUSG00000097316	Chaix19B	1.0	1.0	24	6.0	0.0705275374623274	False	1.0
ENSMUSG00000097089	Chaix19B	1.0	1.0	0	0.0	0.0	True	1.0
ENSMUSG00000097203	Chaix19B	1.0	0.178961038961039	24	4.0	0.130143710184165	False	1.0
ENSMUSG00000097081	Chaix19B	1.0	1.0	24	12.0	0.0010542962107491	True	1.0
ENSMUSG00000097637	Chaix19B	1.0	0.274680134680135	24	0.0	0.041096339015781	False	1.0
ENSMUSG00000087678	Chaix19B	1.0	1.0	0	0.0	0.0	True	1.0
ENSMUST00000180679	Chaix19B	1.0	1.0	0	0.0	0.0	True	1.0
ENSMUSG00000097520	Chaix19B	1.0	1.0	0	0.0	0.0	True	1.0
ENSMUST00000181500	Chaix19B	1.0	1.0	0	0.0	0.0	True	1.0
ENSMUST00000181723	Chaix19B	1.0	1.0	0	0.0	0.0	True	1.0
ENSMUSG00000097174	Chaix19B	1.0	1.0	24	0.0	0.0424044865609761	False	1.0
ENSMUSG00000097000	Chaix19B	1.0	0.0672342472342472	24	0.0	0.0151366813114698	False	1.0
ENSMUSG00000097472	Chaix19B	1.0	1.0	24	12.0	0.0073220907191867	True	1.0
ENSMUSG00000096917	Chaix19B	1.0	0.178961038961039	24	22.0	0.0664229593742348	False	1.0
ENSMUSG00000097910	Chaix19B	1.0	1.0	0	0.0	0.0	True	1.0
ENSMUSG00000097534	Chaix19B	1.0	1.0	24	6.0	0.0663725780160754	False	1.0
ENSMUSG00000097491	Chaix19B	1.0	1.0	0	0.0	0.0	True	1.0
ENSMUSG00000097357	Chaix19B	1.0	1.0	24	12.0	0.151574702508367	False	1.0
ENSMUST00000181702	Chaix19B	1.0	1.0	24	0.0	0.0005838934245647	True	1.0
ENSMUSG00000097654	Chaix19B	1.0	0.112140452140452	24	10.0	0.0380084037023393	False	1.0
ENSMUST00000181668	Chaix19B	1.0	1.0	0	0.0	0.0	True	1.0
ENSMUSG00000086713	Chaix19B	1.0	1.0	0	0.0	0.0	True	1.0
ENSMUSG00000097042	Chaix19B	1.0	1.0	24	12.0	0.123100219536766	False	1.0
ENSMUST00000181248	Chaix19B	1.0	1.0	0	0.0	0.0	True	1.0
ENSMUST00000180757	Chaix19B	1.0	1.0	24	22.0	0.0196577452936813	False	1.0
ENSMUSG00000096957	Chaix19B	1.0	0.0672342472342472	24	4.0	0.0390397189426999	False	1.0
ENSMUSG00000028177	Chaix19B	1.0	1.0	24	0.0	0.107963184671906	False	1.0
ENSMUSG00000096938	Chaix19B	1.0	0.406859066859067	24	18.0	0.0230909254930373	True	1.0
ENSMUSG00000089916	Chaix19B	1.0	1.0	0	0.0	0.0	True	1.0
ENSMUSG00000097308	Chaix19B	1.0	1.0	24	6.0	0.132719523411333	False	1.0
ENSMUST00000181718	Chaix19B	1.0	0.812486772486773	24	18.0	0.0470395715116539	True	1.0
ENSMUSG00000097027	Chaix19B	1.0	1.0	0	0.0	0.0	True	1.0
ENSMUSG00000097346	Chaix19B	1.0	1.0	24	0.0	0.882433907581752	False	1.0
ENSMUSG00000053957	Chaix19B	1.0	1.0	0	0.0	0.0	True	1.0
ENSMUSG00000097932	Chaix19B	1.0	1.0	0	0.0	0.0	True	1.0
ENSMUSG00000097292	Chaix19B	1.0	0.698027898027898	24	4.0	0.0099451033239982	False	1.0
ENSMUSG00000097793	Chaix19B	1.0	0.583569023569024	24	10.0	0.010776307345283	False	1.0
ENSMUSG00000097146	Chaix19B	1.0	1.0	24	18.0	0.0083408548141812	True	1.0
ENSMUST00000180656	Chaix19B	1.0	0.406859066859067	24	22.0	0.0008799943891866	True	1.0
ENSMUST00000181676	Chaix19B	1.0	1.0	0	0.0	0.0	True	1.0
ENSMUSG00000097483	Chaix19B	1.0	1.0	0	0.0	0.0	True	1.0
ENSMUSG00000097101	Chaix19B	1.0	0.406859066859067	24	22.0	0.144260213187078	False	1.0
ENSMUST00000180734	Chaix19B	1.0	1.0	24	10.0	0.0039716420132295	True	1.0
ENSMUSG00000097502	Chaix19B	1.0	1.0	0	0.0	0.0	True	1.0
ENSMUSG00000086141	Chaix19B	1.0	0.178961038961039	24	0.0	0.727508579590733	False	1.0
ENSMUSG00000097399	Chaix19B	1.0	1.0	0	0.0	0.0	True	1.0
ENSMUSG00000097326	Chaix19B	1.0	1.0	0	0.0	0.0	True	1.0
ENSMUSG00000114860	Chaix19B	1.0	0.112140452140452	24	6.0	0.010332951393479	True	1.0
ENSMUSG00000097622	Chaix19B	1.0	1.0	0	0.0	0.0	True	1.0
ENSMUSG00000084774	Chaix19B	1.0	1.0	0	0.0	0.0	True	1.0
ENSMUSG00000097373	Chaix19B	1.0	0.274680134680135	24	4.0	0.0623618683531852	True	1.0
ENSMUSG00000097752	Chaix19B	1.0	1.0	0	0.0	0.0	True	1.0
ENSMUSG00000096932	Chaix19B	1.0	1.0	24	6.0	0.0233843748072297	False	1.0
ENSMUST00000181087	Chaix19B	1.0	0.583569023569024	24	2.0	0.0096551895437117	False	1.0
ENSMUST00000181373	Chaix19B	1.0	1.0	0	0.0	0.0	True	1.0
ENSMUSG00000097009	Chaix19B	1.0	1.0	0	0.0	0.0	True	1.0
ENSMUSG00000086833	Chaix19B	1.0	1.0	0	0.0	0.0	True	1.0
ENSMUSG00000097903	Chaix19B	1.0	1.0	0	0.0	0.0	True	1.0
ENSMUSG00000096997	Chaix19B	1.0	1.0	0	0.0	0.0	True	1.0
ENSMUST00000181443	Chaix19B	1.0	0.274680134680135	24	8.0	0.0039993959543911	True	1.0
ENSMUST00000181856	Chaix19B	1.0	0.274680134680135	24	4.0	0.0455226506893135	False	1.0
ENSMUSG00000085744	Chaix19B	1.0	1.0	0	0.0	0.0	True	1.0
ENSMUST00000181430	Chaix19B	1.0	0.0672342472342472	24	6.0	0.104679380780075	True	1.0
ENSMUSG00000097545	Chaix19B	1.0	1.0	0	0.0	0.0	True	1.0
ENSMUST00000181344	Chaix19B	1.0	1.0	0	0.0	0.0	True	1.0
ENSMUSG00000097303	Chaix19B	1.0	1.0	24	10.0	0.0333832182465981	True	1.0
ENSMUSG00000097933	Chaix19B	1.0	1.0	0	0.0	0.0	True	1.0
ENSMUSG00000097743	Chaix19B	1.0	1.0	24	12.0	0.0628437616245638	False	1.0
ENSMUST00000181218	Chaix19B	1.0	1.0	0	0.0	0.0	True	1.0
ENSMUSG00000097533	Chaix19B	1.0	0.812486772486773	24	22.0	0.0356279287234748	False	1.0
ENSMUSG00000097633	Chaix19B	1.0	1.0	0	0.0	0.0	True	1.0
ENSMUSG00000074388	Chaix19B	1.0	1.0	24	0.0	0.0266017106616285	True	1.0
ENSMUSG00000097310	Chaix19B	1.0	0.178961038961039	24	22.0	0.0856380558228934	False	1.0
ENSMUSG00000097794	Chaix19B	1.0	1.0	0	0.0	0.0	True	1.0
ENSMUST00000180466	Chaix19B	1.0	1.0	0	0.0	0.0	True	1.0
ENSMUSG00000097601	Chaix19B	1.0	1.0	24	6.0	0.0093209048129057	False	1.0
ENSMUSG00000097577	Chaix19B	1.0	0.583569023569024	24	6.0	0.0638863905734234	False	1.0
ENSMUSG00000097898	Chaix19B	1.0	1.0	0	0.0	0.0	True	1.0
ENSMUSG00000097183	Chaix19B	1.0	1.0	24	6.0	0.0158596979952331	True	1.0
ENSMUSG00000097911	Chaix19B	1.0	1.0	0	0.0	0.0	True	1.0
ENSMUSG00000097456	Chaix19B	1.0	1.0	0	0.0	0.0	True	1.0
ENSMUSG00000097124	Chaix19B	1.0	1.0	24	12.0	0.0301204507815081	False	1.0
ENSMUSG00000087268	Chaix19B	1.0	1.0	0	0.0	0.0	True	1.0
ENSMUST00000180969	Chaix19B	1.0	1.0	24	10.0	0.0022351645353306	True	1.0
ENSMUST00000181368	Chaix19B	1.0	1.0	24	0.0	0.0458728453226961	False	1.0
ENSMUST00000180437	Chaix19B	1.0	1.0	0	0.0	0.0	True	1.0
ENSMUSG00000097299	Chaix19B	1.0	1.0	0	0.0	0.0	True	1.0
ENSMUSG00000097204	Chaix19B	1.0	0.406859066859067	24	0.0	0.024905361493562	False	1.0
ENSMUSG00000097532	Chaix19B	1.0	0.698027898027898	24	6.0	0.008794287037617	True	1.0
ENSMUSG00000097004	Chaix19B	1.0	1.0	0	0.0	0.0	True	1.0
ENSMUSG00000085823	Chaix19B	1.0	1.0	24	22.0	0.0293972573210495	True	1.0
ENSMUSG00000097250	Chaix19B	1.0	1.0	0	0.0	0.0	True	1.0
ENSMUST00000180497	Chaix19B	1.0	1.0	0	0.0	0.0	True	1.0
ENSMUSG00000097724	Chaix19B	1.0	1.0	24	6.0	0.0075087669094199	False	1.0
ENSMUSG00000097725	Chaix19B	1.0	1.0	0	0.0	0.0	True	1.0
ENSMUSG00000097339	Chaix19B	1.0	1.0	0	0.0	0.0	True	1.0
ENSMUST00000181057	Chaix19B	1.0	1.0	0	0.0	0.0	True	1.0
ENSMUSG00000097885	Chaix19B	1.0	1.0	24	0.0	0.0206224157199151	False	1.0
ENSMUSG00000097639	Chaix19B	1.0	0.0672342472342472	24	16.0	0.12967560549502	False	1.0
ENSMUSG00000097583	Chaix19B	1.0	1.0	24	12.0	0.0708337146985812	False	1.0
ENSMUSG00000097584	Chaix19B	1.0	1.0	0	0.0	0.0	True	1.0
ENSMUST00000180838	Chaix19B	1.0	1.0	0	0.0	0.0	True	1.0
ENSMUSG00000097365	Chaix19B	1.0	1.0	24	0.0	0.0018335278836167	True	1.0
ENSMUSG00000086666	Chaix19B	1.0	1.0	0	0.0	0.0	True	1.0
ENSMUSG00000097191	Chaix19B	1.0	1.0	0	0.0	0.0	True	1.0
ENSMUSG00000097228	Chaix19B	1.0	1.0	0	0.0	0.0	True	1.0
ENSMUSG00000097368	Chaix19B	1.0	0.145550745550746	24	22.0	0.0033587572106361	True	1.0
ENSMUSG00000097163	Chaix19B	1.0	0.226820586820587	24	20.0	0.0160969323203212	False	1.0
ENSMUST00000181141	Chaix19B	1.0	0.698027898027898	24	2.0	0.0356162614615852	True	1.0
ENSMUST00000181048	Chaix19B	1.0	0.145550745550746	24	22.0	0.0374324652290629	True	1.0
ENSMUSG00000097863	Chaix19B	1.0	0.406859066859067	24	0.0	0.137770210372653	False	1.0
ENSMUSG00000086028	Chaix19B	1.0	1.0	0	0.0	0.0	True	1.0
ENSMUSG00000097035	Chaix19B	1.0	1.0	0	0.0	0.0	True	1.0
ENSMUSG00000097237	Chaix19B	1.0	1.0	0	0.0	0.0	True	1.0
ENSMUSG00000086940	Chaix19B	1.0	1.0	0	0.0	0.0	True	1.0
ENSMUSG00000097772	Chaix19B	1.0	1.0	24	10.0	0.470722752002838	False	1.0
ENSMUST00000180431	Chaix19B	1.0	1.0	0	0.0	0.0	True	1.0
ENSMUSG00000097092	Chaix19B	1.0	0.178961038961039	24	6.0	0.0454397424192193	True	1.0
ENSMUSG00000097825	Chaix19B	1.0	1.0	0	0.0	0.0	True	1.0
ENSMUSG00000097029	Chaix19B	1.0	1.0	0	0.0	0.0	True	1.0
ENSMUSG00000097271	Chaix19B	1.0	1.0	24	0.0	0.0108335829945591	True	1.0
ENSMUST00000180828	Chaix19B	1.0	0.145550745550746	24	14.0	0.0336335340471381	True	1.0
ENSMUSG00000097726	Chaix19B	1.0	1.0	0	0.0	0.0	True	1.0
ENSMUSG00000097673	Chaix19B	1.0	0.406859066859067	24	6.0	0.14164497875686	False	1.0
ENSMUSG00000085933	Chaix19B	1.0	1.0	0	0.0	0.0	True	1.0
ENSMUSG00000097207	Chaix19B	1.0	0.274680134680135	24	0.0	0.0954051450147279	False	1.0
ENSMUSG00000097626	Chaix19B	1.0	1.0	0	0.0	0.0	True	1.0
ENSMUST00000181751	Chaix19B	1.0	0.583569023569024	24	14.0	0.106203903000313	False	1.0
ENSMUSG00000097321	Chaix19B	1.0	1.0	24	18.0	0.599580588505415	False	1.0
ENSMUSG00000087051	Chaix19B	1.0	1.0	0	0.0	0.0	True	1.0
ENSMUSG00000097666	Chaix19B	1.0	1.0	0	0.0	0.0	True	1.0
ENSMUSG00000097712	Chaix19B	1.0	1.0	0	0.0	0.0	True	1.0
ENSMUSG00000097907	Chaix19B	1.0	1.0	0	0.0	0.0	True	1.0
ENSMUSG00000096982	Chaix19B	1.0	1.0	0	0.0	0.0	True	1.0
ENSMUSG00000097430	Chaix19B	1.0	1.0	0	0.0	0.0	True	1.0
ENSMUST00000181664	Chaix19B	1.0	0.812486772486773	24	18.0	0.235372512933223	False	1.0
ENSMUST00000180512	Chaix19B	1.0	1.0	0	0.0	0.0	True	1.0
ENSMUSG00000097710	Chaix19B	1.0	1.0	0	0.0	0.0	True	1.0
ENSMUSG00000097067	Chaix19B	1.0	1.0	0	0.0	0.0	True	1.0
ENSMUSG00000097363	Chaix19B	1.0	1.0	0	0.0	0.0	True	1.0
ENSMUSG00000097748	Chaix19B	1.0	0.495214045214045	24	22.0	0.0126437763543967	True	1.0
ENSMUSG00000096934	Chaix19B	1.0	1.0	0	0.0	0.0	True	1.0
ENSMUSG00000097440	Chaix19B	1.0	0.495214045214045	24	12.0	0.0183324504090424	True	1.0
ENSMUSG00000097387	Chaix19B	1.0	1.0	24	10.0	0.0134891225113052	True	1.0
ENSMUSG00000097043	Chaix19B	1.0	1.0	24	18.0	0.0058042860133697	False	1.0
ENSMUSG00000097641	Chaix19B	1.0	1.0	0	0.0	0.0	True	1.0
ENSMUSG00000097746	Chaix19B	1.0	1.0	0	0.0	0.0	True	1.0
ENSMUSG00000086908	Chaix19B	1.0	1.0	0	0.0	0.0	True	1.0
ENSMUSG00000097738	Chaix19B	1.0	1.0	0	0.0	0.0	True	1.0
ENSMUSG00000097141	Chaix19B	1.0	1.0	24	20.0	0.008303201378083	False	1.0
ENSMUST00000180381	Chaix19B	1.0	1.0	0	0.0	0.0	True	1.0
ENSMUST00000181533	Chaix19B	1.0	1.0	0	0.0	0.0	True	1.0
ENSMUST00000180483	Chaix19B	1.0	0.956584896584897	24	10.0	0.020372099919375	True	1.0
ENSMUST00000180511	Chaix19B	1.0	1.0	0	0.0	0.0	True	1.0
ENSMUSG00000097419	Chaix19B	1.0	1.0	0	0.0	0.0	True	1.0
ENSMUSG00000097354	Chaix19B	1.0	0.583569023569024	24	22.0	1.27316343719591	False	1.0
ENSMUST00000181825	Chaix19B	1.0	1.0	0	0.0	0.0	True	1.0
ENSMUSG00000097253	Chaix19B	1.0	1.0	0	0.0	0.0	True	1.0
ENSMUSG00000085534	Chaix19B	1.0	1.0	0	0.0	0.0	True	1.0
ENSMUSG00000097166	Chaix19B	1.0	1.0	0	0.0	0.0	True	1.0
ENSMUSG00000097596	Chaix19B	1.0	1.0	0	0.0	0.0	True	1.0
ENSMUST00000181266	Chaix19B	1.0	1.0	0	0.0	0.0	True	1.0
ENSMUSG00000097635	Chaix19B	1.0	1.0	0	0.0	0.0	True	1.0
ENSMUSG00000097011	Chaix19B	1.0	1.0	0	0.0	0.0	True	1.0
ENSMUSG00000093817	Chaix19B	1.0	1.0	0	0.0	0.0	True	1.0
ENSMUSG00000085126	Chaix19B	1.0	1.0	0	0.0	0.0	True	1.0
ENSMUSG00000097548	Chaix19B	1.0	1.0	0	0.0	0.0	True	1.0
ENSMUSG00000084853	Chaix19B	1.0	1.0	0	0.0	0.0	True	1.0
ENSMUSG00000097693	Chaix19B	1.0	1.0	0	0.0	0.0	True	1.0
ENSMUSG00000097763	Chaix19B	1.0	1.0	0	0.0	0.0	True	1.0
ENSMUSG00000097048	Chaix19B	1.0	0.178961038961039	24	18.0	2.90983456069724	False	1.0
ENSMUSG00000097924	Chaix19B	1.0	1.0	0	0.0	0.0	True	1.0
ENSMUST00000180553	Chaix19B	1.0	1.0	0	0.0	0.0	True	1.0
ENSMUSG00000097434	Chaix19B	1.0	1.0	24	10.0	0.0036324075349552	True	1.0
ENSMUST00000181519	Chaix19B	1.0	1.0	0	0.0	0.0	True	1.0
ENSMUST00000180825	Chaix19B	1.0	1.0	0	0.0	0.0	True	1.0
ENSMUST00000180863	Chaix19B	1.0	0.178961038961039	24	0.0	0.320237701044279	False	1.0
ENSMUSG00000097616	Chaix19B	1.0	1.0	24	22.0	0.349816331254703	False	1.0
ENSMUST00000181328	Chaix19B	1.0	1.0	0	0.0	0.0	True	1.0
ENSMUSG00000087293	Chaix19B	1.0	1.0	0	0.0	0.0	True	1.0
ENSMUSG00000097050	Chaix19B	1.0	1.0	0	0.0	0.0	True	1.0
ENSMUSG00000097915	Chaix19B	1.0	1.0	24	18.0	0.0350035534356871	False	1.0
ENSMUSG00000097093	Chaix19B	1.0	1.0	24	18.0	0.136452516885912	False	1.0
ENSMUSG00000097827	Chaix19B	1.0	1.0	24	10.0	0.0060540714838239	True	1.0
ENSMUSG00000085044	Chaix19B	1.0	1.0	0	0.0	0.0	True	1.0
ENSMUSG00000097587	Chaix19B	1.0	1.0	0	0.0	0.0	True	1.0
ENSMUSG00000097414	Chaix19B	1.0	0.698027898027898	24	22.0	0.0060888964927973	True	1.0
ENSMUSG00000097068	Chaix19B	1.0	1.0	0	0.0	0.0	True	1.0
ENSMUSG00000086136	Chaix19B	1.0	1.0	24	6.0	1.49384262476947	False	1.0
ENSMUST00000181207	Chaix19B	1.0	1.0	0	0.0	0.0	True	1.0
ENSMUSG00000097085	Chaix19B	1.0	1.0	0	0.0	0.0	True	1.0
ENSMUSG00000087531	Chaix19B	1.0	1.0	0	0.0	0.0	True	1.0
ENSMUSG00000097805	Chaix19B	1.0	1.0	0	0.0	0.0	True	1.0
ENSMUSG00000086209	Chaix19B	1.0	1.0	0	0.0	0.0	True	1.0
ENSMUSG00000097875	Chaix19B	1.0	0.698027898027898	24	0.0	0.0068674210588837	True	1.0
ENSMUST00000181144	Chaix19B	1.0	1.0	0	0.0	0.0	True	1.0
ENSMUSG00000087702	Chaix19B	1.0	1.0	0	0.0	0.0	True	1.0
ENSMUST00000180823	Chaix19B	1.0	1.0	0	0.0	0.0	True	1.0
ENSMUSG00000087422	Chaix19B	1.0	1.0	0	0.0	0.0	True	1.0
ENSMUSG00000096956	Chaix19B	1.0	0.812486772486773	24	22.0	0.166281639673571	False	1.0
ENSMUSG00000087681	Chaix19B	1.0	1.0	0	0.0	0.0	True	1.0
ENSMUSG00000097452	Chaix19B	1.0	1.0	0	0.0	0.0	True	1.0
ENSMUSG00000096971	Chaix19B	1.0	0.583569023569024	24	22.0	0.225330535980202	False	1.0
ENSMUSG00000097662	Chaix19B	1.0	1.0	24	6.0	0.0023277955236661	True	1.0
ENSMUSG00000098184	Chaix19B	1.0	1.0	0	0.0	0.0	True	1.0
ENSMUSG00000097003	Chaix19B	1.0	1.0	0	0.0	0.0	True	1.0
ENSMUSG00000097820	Chaix19B	1.0	1.0	0	0.0	0.0	True	1.0
ENSMUSG00000097402	Chaix19B	1.0	1.0	24	12.0	0.112482657663859	False	1.0
ENSMUSG00000097240	Chaix19B	1.0	1.0	0	0.0	0.0	True	1.0
ENSMUSG00000084758	Chaix19B	1.0	0.340769600769601	24	6.0	0.0644877848908225	True	1.0
ENSMUST00000181473	Chaix19B	1.0	1.0	24	18.0	0.0044344434015161	True	1.0
ENSMUSG00000097099	Chaix19B	1.0	0.406859066859067	24	2.0	0.0427378874083055	False	1.0
ENSMUSG00000086730	Chaix19B	1.0	1.0	0	0.0	0.0	True	1.0
ENSMUSG00000087361	Chaix19B	1.0	0.812486772486773	24	10.0	0.3128364143656	False	1.0
ENSMUSG00000097072	Chaix19B	1.0	1.0	0	0.0	0.0	True	1.0
ENSMUSG00000097777	Chaix19B	1.0	0.583569023569024	24	12.0	0.0201007476920947	False	1.0
ENSMUST00000181611	Chaix19B	1.0	0.495214045214045	24	22.0	0.0510905862610716	False	1.0
ENSMUSG00000086207	Chaix19B	1.0	1.0	0	0.0	0.0	True	1.0
ENSMUSG00000086917	Chaix19B	1.0	1.0	0	0.0	0.0	True	1.0
ENSMUSG00000097177	Chaix19B	1.0	0.812486772486773	24	14.0	0.330848545402764	False	1.0
ENSMUSG00000097073	Chaix19B	1.0	1.0	24	12.0	0.377373696731105	False	1.0
ENSMUSG00000097574	Chaix19B	1.0	0.406859066859067	24	6.0	0.168701535855487	False	1.0
ENSMUST00000180561	Chaix19B	1.0	1.0	0	0.0	0.0	True	1.0
ENSMUST00000181151	Chaix19B	1.0	1.0	0	0.0	0.0	True	1.0
ENSMUST00000181302	Chaix19B	1.0	1.0	0	0.0	0.0	True	1.0
ENSMUSG00000097651	Chaix19B	1.0	1.0	0	0.0	0.0	True	1.0
ENSMUST00000180525	Chaix19B	1.0	1.0	24	18.0	0.0235298620274588	False	1.0
ENSMUSG00000097111	Chaix19B	1.0	0.145550745550746	24	20.0	0.0281485067454741	True	1.0
ENSMUSG00000097463	Chaix19B	1.0	1.0	0	0.0	0.0	True	1.0
ENSMUSG00000097617	Chaix19B	1.0	0.406859066859067	24	20.0	0.0373523853860935	False	1.0
ENSMUSG00000097701	Chaix19B	1.0	1.0	0	0.0	0.0	True	1.0
ENSMUSG00000096981	Chaix19B	1.0	0.178961038961039	24	2.0	0.0558685067815491	False	1.0
ENSMUSG00000097155	Chaix19B	1.0	1.0	0	0.0	0.0	True	1.0
ENSMUSG00000097439	Chaix19B	1.0	0.0672342472342472	24	4.0	0.013907376172377	True	1.0
ENSMUSG00000097535	Chaix19B	1.0	1.0	0	0.0	0.0	True	1.0
ENSMUST00000180846	Chaix19B	1.0	1.0	0	0.0	0.0	True	1.0
ENSMUST00000181957	Chaix19B	1.0	1.0	0	0.0	0.0	True	1.0
ENSMUSG00000097322	Chaix19B	1.0	1.0	24	0.0	0.0099461639841699	True	1.0
ENSMUSG00000085911	Chaix19B	1.0	1.0	0	0.0	0.0	True	1.0
ENSMUSG00000086547	Chaix19B	1.0	1.0	0	0.0	0.0	True	1.0
ENSMUSG00000085721	Chaix19B	1.0	1.0	0	0.0	0.0	True	1.0
ENSMUSG00000085863	Chaix19B	1.0	1.0	0	0.0	0.0	True	1.0
ENSMUSG00000097676	Chaix19B	1.0	1.0	0	0.0	0.0	True	1.0
ENSMUST00000181408	Chaix19B	1.0	1.0	0	0.0	0.0	True	1.0
ENSMUSG00000097546	Chaix19B	1.0	1.0	0	0.0	0.0	True	1.0
ENSMUSG00000075325	Chaix19B	1.0	1.0	0	0.0	0.0	True	1.0
ENSMUST00000180743	Chaix19B	1.0	1.0	24	22.0	0.0216459527856826	True	1.0
ENSMUSG00000085504	Chaix19B	1.0	1.0	0	0.0	0.0	True	1.0
ENSMUSG00000097154	Chaix19B	1.0	1.0	24	18.0	0.0964840131861232	False	1.0
ENSMUSG00000097077	Chaix19B	1.0	0.583569023569024	24	16.0	0.0033265838520921	True	1.0
ENSMUSG00000020033	Chaix19B	1.0	1.0	0	0.0	0.0	True	1.0
ENSMUST00000181186	Chaix19B	1.0	0.406859066859067	24	12.0	0.0651644860804181	False	1.0
ENSMUSG00000085781	Chaix19B	1.0	1.0	24	6.0	0.0371216917987314	True	1.0
ENSMUST00000181301	Chaix19B	1.0	1.0	0	0.0	0.0	True	1.0
ENSMUST00000181775	Chaix19B	1.0	1.0	0	0.0	0.0	True	1.0
ENSMUSG00000097119	Chaix19B	1.0	1.0	24	6.0	0.0867098529264768	False	1.0
ENSMUSG00000084762	Chaix19B	1.0	1.0	0	0.0	0.0	True	1.0
ENSMUST00000180608	Chaix19B	1.0	1.0	0	0.0	0.0	True	1.0
ENSMUSG00000086674	Chaix19B	1.0	1.0	0	0.0	0.0	True	1.0
ENSMUSG00000097125	Chaix19B	1.0	0.0896873496873497	24	0.0	0.0432901378044122	True	1.0
ENSMUSG00000097324	Chaix19B	1.0	1.0	24	20.0	0.0020994000333428	True	1.0
ENSMUSG00000097980	Chaix19B	1.0	1.0	0	0.0	0.0	True	1.0
ENSMUSG00000086707	Chaix19B	1.0	1.0	0	0.0	0.0	True	1.0
ENSMUSG00000090263	Chaix19B	1.0	1.0	0	0.0	0.0	True	1.0
ENSMUSG00000092196	Chaix19B	1.0	1.0	0	0.0	0.0	True	1.0
ENSMUSG00000092242	Chaix19B	1.0	1.0	0	0.0	0.0	True	1.0
ENSMUSG00000087378	Chaix19B	1.0	1.0	0	0.0	0.0	True	1.0
ENSMUSG00000085772	Chaix19B	1.0	0.112140452140452	24	4.0	0.537943504602946	False	1.0
ENSMUST00000180523	Chaix19B	1.0	1.0	0	0.0	0.0	True	1.0
ENSMUSG00000086512	Chaix19B	1.0	1.0	0	0.0	0.0	True	1.0
ENSMUSG00000086221	Chaix19B	1.0	1.0	0	0.0	0.0	True	1.0
ENSMUSG00000045339	Chaix19B	1.0	1.0	0	0.0	0.0	True	1.0
ENSMUSG00000085677	Chaix19B	1.0	1.0	0	0.0	0.0	True	1.0
ENSMUSG00000067103	Chaix19B	1.0	1.0	0	0.0	0.0	True	1.0
ENSMUSG00000084907	Chaix19B	1.0	1.0	0	0.0	0.0	True	1.0
ENSMUSG00000086048	Chaix19B	1.0	1.0	0	0.0	0.0	True	1.0
ENSMUSG00000037884	Chaix19B	1.0	1.0	0	0.0	0.0	True	1.0
ENSMUST00000179966	Chaix19B	1.0	1.0	0	0.0	0.0	True	1.0
ENSMUSG00000087265	Chaix19B	1.0	1.0	0	0.0	0.0	True	1.0
ENSMUSG00000087187	Chaix19B	1.0	0.226820586820587	24	22.0	0.12592458079752	False	1.0
ENSMUSG00000084917	Chaix19B	1.0	1.0	0	0.0	0.0	True	1.0
ENSMUSG00000085438	Chaix19B	1.0	1.0	24	6.0	0.922127346743659	False	1.0
ENSMUSG00000098685	Chaix19B	1.0	1.0	0	0.0	0.0	True	1.0
ENSMUSG00000097655	Chaix19B	1.0	1.0	0	0.0	0.0	True	1.0
ENSMUSG00000098429	Chaix19B	1.0	1.0	0	0.0	0.0	True	1.0
ENSMUSG00000085183	Chaix19B	1.0	1.0	0	0.0	0.0	True	1.0
ENSMUSG00000099266	Chaix19B	1.0	1.0	0	0.0	0.0	True	1.0
ENSMUSG00000098747	Chaix19B	1.0	0.583569023569024	24	0.0	7.91634325809587	False	1.0
ENSMUSG00000097195	Chaix19B	1.0	0.178961038961039	24	16.0	0.824564288609445	False	1.0
ENSMUSG00000087296	Chaix19B	1.0	1.0	0	0.0	0.0	True	1.0
ENSMUSG00000086105	Chaix19B	1.0	1.0	0	0.0	0.0	True	1.0
ENSMUSG00000086283	Chaix19B	1.0	1.0	0	0.0	0.0	True	1.0
ENSMUST00000126779	Chaix19B	1.0	1.0	0	0.0	0.0	True	1.0
ENSMUSG00000098727	Chaix19B	1.0	1.0	0	0.0	0.0	True	1.0
ENSMUSG00000087659	Chaix19B	1.0	1.0	0	0.0	0.0	True	1.0
ENSMUSG00000085301	Chaix19B	1.0	1.0	0	0.0	0.0	True	1.0
ENSMUSG00000085690	Chaix19B	1.0	1.0	0	0.0	0.0	True	1.0
ENSMUSG00000089718	Chaix19B	1.0	1.0	0	0.0	0.0	True	1.0
ENSMUSG00000087038	Chaix19B	1.0	1.0	0	0.0	0.0	True	1.0
ENSMUSG00000086119	Chaix19B	1.0	1.0	0	0.0	0.0	True	1.0
ENSMUSG00000097527	Chaix19B	1.0	1.0	24	0.0	0.0054335852833327	True	1.0
ENSMUSG00000097247	Chaix19B	1.0	1.0	0	0.0	0.0	True	1.0
ENSMUSG00000097441	Chaix19B	1.0	1.0	0	0.0	0.0	True	1.0
ENSMUSG00000097685	Chaix19B	1.0	1.0	0	0.0	0.0	True	1.0
ENSMUSG00000097749	Chaix19B	1.0	0.495214045214045	24	4.0	0.125689644569471	False	1.0
ENSMUST00000181891	Chaix19B	1.0	0.226820586820587	24	6.0	0.00850401970394	False	1.0
ENSMUSG00000085312	Chaix19B	1.0	1.0	0	0.0	0.0	True	1.0
ENSMUST00000180590	Chaix19B	1.0	0.274680134680135	24	0.0	0.0049598237399377	True	1.0
ENSMUSG00000097343	Chaix19B	1.0	0.0048484848484848	24	2.0	0.101654024416769	False	0.5765656565656507
ENSMUSG00000097075	Chaix19B	1.0	1.0	24	0.0	0.0121268812973493	False	1.0
ENSMUST00000181457	Chaix19B	1.0	1.0	0	0.0	0.0	True	1.0
ENSMUSG00000097595	Chaix19B	1.0	1.0	24	22.0	0.0116538268607355	True	1.0
ENSMUSG00000097471	Chaix19B	1.0	0.145550745550746	24	0.0	0.0361398740330539	True	1.0
ENSMUSG00000097170	Chaix19B	1.0	1.0	0	0.0	0.0	True	1.0
ENSMUST00000181580	Chaix19B	1.0	1.0	0	0.0	0.0	True	1.0
ENSMUSG00000085124	Chaix19B	1.0	1.0	0	0.0	0.0	True	1.0
ENSMUSG00000086481	Chaix19B	1.0	0.406859066859067	24	0.0	0.440583386114933	False	1.0
ENSMUST00000181475	Chaix19B	1.0	1.0	24	22.0	0.0224884705154664	False	1.0
ENSMUSG00000084889	Chaix19B	1.0	1.0	0	0.0	0.0	True	1.0
ENSMUSG00000087127	Chaix19B	1.0	1.0	0	0.0	0.0	True	1.0
ENSMUST00000181292	Chaix19B	1.0	1.0	24	22.0	0.0139261145020785	False	1.0
ENSMUST00000180943	Chaix19B	1.0	1.0	0	0.0	0.0	True	1.0
ENSMUST00000181556	Chaix19B	1.0	1.0	24	6.0	0.0049143921292465	True	1.0
ENSMUST00000181610	Chaix19B	1.0	0.583569023569024	24	4.0	0.0275586029132692	False	1.0
ENSMUST00000181752	Chaix19B	1.0	1.0	0	0.0	0.0	True	1.0
ENSMUST00000181486	Chaix19B	1.0	0.698027898027898	24	12.0	0.0125083654057994	False	1.0
ENSMUST00000180784	Chaix19B	1.0	0.495214045214045	24	0.0	0.0034952288194051	False	1.0
ENSMUST00000180581	Chaix19B	1.0	1.0	0	0.0	0.0	True	1.0
ENSMUSG00000097887	Chaix19B	1.0	1.0	24	0.0	0.0245256451520648	True	1.0
ENSMUST00000180832	Chaix19B	1.0	1.0	24	22.0	0.0006607912870188	True	1.0
ENSMUST00000181687	Chaix19B	1.0	1.0	24	12.0	0.0113358055858968	True	1.0
ENSMUST00000181056	Chaix19B	1.0	1.0	0	0.0	0.0	True	1.0
ENSMUST00000180805	Chaix19B	1.0	1.0	0	0.0	0.0	True	1.0
ENSMUST00000181003	Chaix19B	1.0	1.0	0	0.0	0.0	True	1.0
ENSMUST00000181152	Chaix19B	1.0	1.0	0	0.0	0.0	True	1.0
ENSMUST00000181758	Chaix19B	1.0	1.0	0	0.0	0.0	True	1.0
ENSMUST00000180492	Chaix19B	1.0	1.0	0	0.0	0.0	True	1.0
ENSMUST00000181125	Chaix19B	1.0	1.0	0	0.0	0.0	True	1.0
ENSMUST00000180782	Chaix19B	1.0	1.0	0	0.0	0.0	True	1.0
ENSMUST00000181270	Chaix19B	1.0	1.0	0	0.0	0.0	True	1.0
ENSMUST00000181285	Chaix19B	1.0	1.0	0	0.0	0.0	True	1.0
ENSMUSG00000087563	Chaix19B	1.0	1.0	0	0.0	0.0	True	1.0
ENSMUST00000180595	Chaix19B	1.0	0.812486772486773	24	4.0	0.0009867675131458	False	1.0
ENSMUSG00000086370	Chaix19B	1.0	1.0	24	22.0	0.0822207855261141	False	1.0
ENSMUST00000181502	Chaix19B	1.0	1.0	24	0.0	0.468087011475965	False	1.0
ENSMUSG00000085496	Chaix19B	1.0	1.0	0	0.0	0.0	True	1.0
ENSMUSG00000085287	Chaix19B	1.0	0.583569023569024	24	22.0	0.216404373527893	False	1.0
ENSMUSG00000085931	Chaix19B	1.0	1.0	0	0.0	0.0	True	1.0
ENSMUSG00000097280	Chaix19B	1.0	1.0	0	0.0	0.0	True	1.0
ENSMUSG00000097156	Chaix19B	1.0	1.0	0	0.0	0.0	True	1.0
ENSMUSG00000086710	Chaix19B	1.0	1.0	0	0.0	0.0	True	1.0
ENSMUSG00000085386	Chaix19B	1.0	1.0	0	0.0	0.0	True	1.0
ENSMUSG00000086830	Chaix19B	1.0	1.0	0	0.0	0.0	True	1.0
ENSMUSG00000087586	Chaix19B	1.0	1.0	0	0.0	0.0	True	1.0
ENSMUSG00000085864	Chaix19B	1.0	1.0	0	0.0	0.0	True	1.0
ENSMUSG00000097232	Chaix19B	1.0	1.0	0	0.0	0.0	True	1.0
ENSMUSG00000087425	Chaix19B	1.0	1.0	0	0.0	0.0	True	1.0
ENSMUSG00000086644	Chaix19B	1.0	1.0	24	10.0	0.0638340646716156	True	1.0
ENSMUSG00000086628	Chaix19B	1.0	0.0104280904280904	24	14.0	5.68093123539178	False	0.5909376731037365
ENSMUSG00000086410	Chaix19B	1.0	1.0	0	0.0	0.0	True	1.0
ENSMUSG00000079053	Chaix19B	1.0	1.0	0	0.0	0.0	True	1.0
ENSMUSG00000097415	Chaix19B	1.0	1.0	24	6.0	0.0822955620682246	False	1.0
ENSMUSG00000097023	Chaix19B	1.0	1.0	0	0.0	0.0	True	1.0
ENSMUSG00000066057	Chaix19B	1.0	0.0672342472342472	24	10.0	0.0492618313482279	False	1.0
ENSMUSG00000097277	Chaix19B	1.0	1.0	24	18.0	0.82011658695578	False	1.0
ENSMUSG00000085950	Chaix19B	1.0	1.0	0	0.0	0.0	True	1.0
ENSMUSG00000086733	Chaix19B	1.0	1.0	0	0.0	0.0	True	1.0
ENSMUSG00000085377	Chaix19B	1.0	1.0	0	0.0	0.0	True	1.0
ENSMUSG00000084918	Chaix19B	1.0	1.0	0	0.0	0.0	True	1.0
ENSMUSG00000086752	Chaix19B	1.0	1.0	0	0.0	0.0	True	1.0
ENSMUSG00000085357	Chaix19B	1.0	1.0	0	0.0	0.0	True	1.0
ENSMUSG00000085324	Chaix19B	1.0	1.0	0	0.0	0.0	True	1.0
ENSMUSG00000056738	Chaix19B	1.0	0.406859066859067	24	4.0	0.0029245936469875	True	1.0
ENSMUSG00000085429	Chaix19B	1.0	1.0	0	0.0	0.0	True	1.0
ENSMUSG00000098066	Chaix19B	1.0	1.0	24	12.0	0.106436894684714	False	1.0
ENSMUSG00000098041	Chaix19B	1.0	1.0	0	0.0	0.0	True	1.0
ENSMUSG00000087089	Chaix19B	1.0	1.0	0	0.0	0.0	True	1.0
ENSMUSG00000085476	Chaix19B	1.0	1.0	0	0.0	0.0	True	1.0
ENSMUSG00000097974	Chaix19B	1.0	0.274680134680135	24	14.0	0.0371291164199338	False	1.0
ENSMUSG00000099137	Chaix19B	1.0	1.0	24	18.0	0.000934441611338	True	1.0
ENSMUSG00000086349	Chaix19B	1.0	1.0	0	0.0	0.0	True	1.0
ENSMUSG00000086523	Chaix19B	1.0	1.0	0	0.0	0.0	True	1.0
ENSMUSG00000086007	Chaix19B	1.0	1.0	0	0.0	0.0	True	1.0
ENSMUSG00000091021	Chaix19B	1.0	0.274680134680135	24	2.0	0.0098683822382394	True	1.0
ENSMUSG00000020624	Chaix19B	1.0	1.0	0	0.0	0.0	True	1.0
ENSMUSG00000057215	Chaix19B	1.0	1.0	24	0.0	0.008377094036717	True	1.0
ENSMUSG00000087475	Chaix19B	1.0	0.406859066859067	24	12.0	0.0857168982289956	False	1.0
ENSMUSG00000085844	Chaix19B	1.0	1.0	0	0.0	0.0	True	1.0
ENSMUSG00000085892	Chaix19B	1.0	1.0	0	0.0	0.0	True	1.0
ENSMUSG00000087040	Chaix19B	1.0	1.0	0	0.0	0.0	True	1.0
ENSMUSG00000086250	Chaix19B	1.0	1.0	0	0.0	0.0	True	1.0
ENSMUSG00000074783	Chaix19B	1.0	0.340769600769601	24	0.0	0.164187719717782	True	1.0
ENSMUSG00000085354	Chaix19B	1.0	1.0	0	0.0	0.0	True	1.0
ENSMUSG00000086902	Chaix19B	1.0	1.0	0	0.0	0.0	True	1.0
ENSMUSG00000086859	Chaix19B	1.0	0.406859066859067	24	22.0	0.310469374415578	False	1.0
ENSMUSG00000087332	Chaix19B	1.0	1.0	0	0.0	0.0	True	1.0
ENSMUSG00000086650	Chaix19B	1.0	1.0	0	0.0	0.0	True	1.0
ENSMUSG00000087177	Chaix19B	1.0	0.812486772486773	24	22.0	0.0772641437666917	False	1.0
ENSMUSG00000086096	Chaix19B	1.0	1.0	0	0.0	0.0	True	1.0
ENSMUSG00000086959	Chaix19B	1.0	1.0	0	0.0	0.0	True	1.0
ENSMUST00000180479	Chaix19B	1.0	1.0	0	0.0	0.0	True	1.0
ENSMUST00000181642	Chaix19B	1.0	1.0	0	0.0	0.0	True	1.0
ENSMUST00000180841	Chaix19B	1.0	0.406859066859067	24	8.0	0.0709843284429739	False	1.0
ENSMUSG00000097052	Chaix19B	1.0	0.583569023569024	24	2.0	0.0331626009308679	False	1.0
ENSMUST00000180659	Chaix19B	1.0	1.0	24	18.0	0.310543620627602	False	1.0
ENSMUST00000181596	Chaix19B	1.0	1.0	24	22.0	0.0020106581323039	True	1.0
ENSMUSG00000097305	Chaix19B	1.0	1.0	0	0.0	0.0	True	1.0
ENSMUST00000180732	Chaix19B	1.0	1.0	24	18.0	0.0026878896519853	False	1.0
ENSMUST00000181963	Chaix19B	1.0	1.0	24	6.0	0.0220894855141819	False	1.0
ENSMUST00000180898	Chaix19B	1.0	0.406859066859067	24	22.0	0.032387965452078	False	1.0
ENSMUST00000180851	Chaix19B	1.0	1.0	0	0.0	0.0	True	1.0
ENSMUST00000180725	Chaix19B	1.0	1.0	0	0.0	0.0	True	1.0
ENSMUST00000180945	Chaix19B	1.0	1.0	24	6.0	0.0022249114870034	True	1.0
ENSMUST00000181446	Chaix19B	1.0	1.0	0	0.0	0.0	True	1.0
ENSMUST00000180895	Chaix19B	1.0	1.0	0	0.0	0.0	True	1.0
ENSMUST00000181895	Chaix19B	1.0	1.0	24	12.0	0.0195585735676199	True	1.0
ENSMUST00000181180	Chaix19B	1.0	1.0	24	4.0	0.0104224004012991	False	1.0
ENSMUSG00000097049	Chaix19B	1.0	1.0	0	0.0	0.0	True	1.0
ENSMUSG00000097624	Chaix19B	1.0	1.0	0	0.0	0.0	True	1.0
ENSMUST00000181251	Chaix19B	1.0	1.0	24	12.0	0.0084350767927743	True	1.0
ENSMUSG00000097781	Chaix19B	1.0	1.0	24	12.0	0.0176423141906044	True	1.0
ENSMUST00000181397	Chaix19B	1.0	0.226820586820587	24	18.0	0.0564193429640934	True	1.0
ENSMUST00000180772	Chaix19B	1.0	1.0	24	10.0	0.0070816744135832	True	1.0
ENSMUSG00000097006	Chaix19B	1.0	0.274680134680135	24	2.0	0.0691723673161834	False	1.0
ENSMUSG00000085975	Chaix19B	1.0	1.0	0	0.0	0.0	True	1.0
ENSMUSG00000087585	Chaix19B	1.0	1.0	0	0.0	0.0	True	1.0
ENSMUSG00000097523	Chaix19B	1.0	0.0383742183742184	24	2.0	0.210717467240201	False	0.8717222949639742
ENSMUSG00000097090	Chaix19B	1.0	1.0	0	0.0	0.0	True	1.0
ENSMUSG00000064343	Chaix19B	1.0	1.0	0	0.0	0.0	True	1.0
ENSMUSG00000064346	Chaix19B	1.0	0.583569023569024	24	2.0	7.17476502132649	False	1.0
ENSMUSG00000064347	Chaix19B	1.0	0.956584896584897	24	22.0	16.1306966691228	False	1.0
ENSMUSG00000064348	Chaix19B	1.0	1.0	24	18.0	7.27305286391142	True	1.0
ENSMUSG00000064350	Chaix19B	1.0	1.0	24	0.0	5.7956593106393	True	1.0
ENSMUSG00000064352	Chaix19B	1.0	0.406859066859067	24	20.0	13.9608688003738	False	1.0
ENSMUSG00000064353	Chaix19B	1.0	1.0	0	0.0	0.0	True	1.0
ENSMUSG00000064361	Chaix19B	1.0	1.0	24	6.0	3.86759125037794	True	1.0
ENSMUSG00000064371	Chaix19B	1.0	1.0	0	0.0	0.0	True	1.0
ENSMUSG00000093072	Chaix19B	1.0	1.0	0	0.0	0.0	True	1.0
ENSMUSG00000098611	Chaix19B	1.0	1.0	0	0.0	0.0	True	1.0
ENSMUSG00000093190	Chaix19B	1.0	1.0	0	0.0	0.0	True	1.0
ENSMUSG00000092849	Chaix19B	1.0	1.0	0	0.0	0.0	True	1.0
ENSMUSG00000065597	Chaix19B	1.0	1.0	0	0.0	0.0	True	1.0
ENSMUSG00000094959	Chaix19B	1.0	1.0	0	0.0	0.0	True	1.0
ENSMUSG00000099063	Chaix19B	1.0	1.0	0	0.0	0.0	True	1.0
ENSMUSG00000076357	Chaix19B	1.0	1.0	0	0.0	0.0	True	1.0
ENSMUSG00000093087	Chaix19B	1.0	1.0	0	0.0	0.0	True	1.0
ENSMUSG00000065568	Chaix19B	1.0	1.0	0	0.0	0.0	True	1.0
ENSMUSG00000092852	Chaix19B	1.0	1.0	0	0.0	0.0	True	1.0
ENSMUSG00000088559	Chaix19B	1.0	1.0	0	0.0	0.0	True	1.0
ENSMUSG00000098303	Chaix19B	1.0	1.0	0	0.0	0.0	True	1.0
ENSMUSG00000095340	Chaix19B	1.0	1.0	0	0.0	0.0	True	1.0
ENSMUST00000147034	Chaix19B	1.0	1.0	0	0.0	0.0	True	1.0
ENSMUSG00000085908	Chaix19B	1.0	1.0	0	0.0	0.0	True	1.0
ENSMUSG00000080330	Chaix19B	1.0	1.0	0	0.0	0.0	True	1.0
ENSMUSG00000080487	Chaix19B	1.0	1.0	0	0.0	0.0	True	1.0
ENSMUSG00000096694	Chaix19B	1.0	1.0	0	0.0	0.0	True	1.0
ENSMUSG00000070102	Chaix19B	1.0	1.0	0	0.0	0.0	True	1.0
ENSMUSG00000065532	Chaix19B	1.0	1.0	0	0.0	0.0	True	1.0
ENSMUSG00000095604	Chaix19B	1.0	1.0	0	0.0	0.0	True	1.0
ENSMUSG00000065528	Chaix19B	1.0	1.0	0	0.0	0.0	True	1.0
ENSMUSG00000097495	Chaix19B	1.0	1.0	0	0.0	0.0	True	1.0
ENSMUSG00000099320	Chaix19B	1.0	1.0	0	0.0	0.0	True	1.0
ENSMUSG00000065510	Chaix19B	1.0	1.0	0	0.0	0.0	True	1.0
ENSMUSG00000099214	Chaix19B	1.0	1.0	0	0.0	0.0	True	1.0
ENSMUSG00000098553	Chaix19B	1.0	1.0	0	0.0	0.0	True	1.0
ENSMUSG00000093515	Chaix19B	1.0	1.0	0	0.0	0.0	True	1.0
ENSMUSG00000076240	Chaix19B	1.0	1.0	0	0.0	0.0	True	1.0
ENSMUSG00000096441	Chaix19B	1.0	1.0	0	0.0	0.0	True	1.0
ENSMUSG00000087314	Chaix19B	1.0	0.406859066859067	24	18.0	0.0225362002231965	True	1.0
ENSMUSG00000088248	Chaix19B	1.0	1.0	0	0.0	0.0	True	1.0
ENSMUSG00000076333	Chaix19B	1.0	1.0	0	0.0	0.0	True	1.0
ENSMUSG00000095776	Chaix19B	1.0	1.0	0	0.0	0.0	True	1.0
ENSMUSG00000076041	Chaix19B	1.0	1.0	0	0.0	0.0	True	1.0
ENSMUSG00000092871	Chaix19B	1.0	1.0	0	0.0	0.0	True	1.0
ENSMUSG00000076999	Chaix19B	1.0	1.0	0	0.0	0.0	True	1.0
ENSMUSG00000076051	Chaix19B	1.0	1.0	0	0.0	0.0	True	1.0
ENSMUSG00000098706	Chaix19B	1.0	1.0	0	0.0	0.0	True	1.0
ENSMUSG00000095255	Chaix19B	1.0	1.0	0	0.0	0.0	True	1.0
ENSMUSG00000076286	Chaix19B	1.0	1.0	0	0.0	0.0	True	1.0
ENSMUSG00000080500	Chaix19B	1.0	1.0	0	0.0	0.0	True	1.0
ENSMUSG00000065425	Chaix19B	1.0	1.0	0	0.0	0.0	True	1.0
ENSMUSG00000077038	Chaix19B	1.0	1.0	0	0.0	0.0	True	1.0
ENSMUST00000117029	Chaix19B	1.0	1.0	0	0.0	0.0	True	1.0
ENSMUSG00000070128	Chaix19B	1.0	1.0	0	0.0	0.0	True	1.0
ENSMUSG00000065469	Chaix19B	1.0	1.0	0	0.0	0.0	True	1.0
ENSMUSG00000080574	Chaix19B	1.0	1.0	0	0.0	0.0	True	1.0
ENSMUSG00000093408	Chaix19B	1.0	1.0	0	0.0	0.0	True	1.0
ENSMUSG00000099110	Chaix19B	1.0	1.0	0	0.0	0.0	True	1.0
ENSMUSG00000093158	Chaix19B	1.0	1.0	0	0.0	0.0	True	1.0
ENSMUSG00000092695	Chaix19B	1.0	1.0	0	0.0	0.0	True	1.0
ENSMUSG00000065604	Chaix19B	1.0	1.0	0	0.0	0.0	True	1.0
ENSMUSG00000084423	Chaix19B	1.0	1.0	0	0.0	0.0	True	1.0
ENSMUSG00000076010	Chaix19B	1.0	1.0	0	0.0	0.0	True	1.0
ENSMUSG00000093014	Chaix19B	1.0	1.0	0	0.0	0.0	True	1.0
ENSMUSG00000076284	Chaix19B	1.0	1.0	0	0.0	0.0	True	1.0
ENSMUSG00000095933	Chaix19B	1.0	1.0	0	0.0	0.0	True	1.0
ENSMUSG00000080519	Chaix19B	1.0	1.0	0	0.0	0.0	True	1.0
ENSMUSG00000087351	Chaix19B	1.0	1.0	0	0.0	0.0	True	1.0
ENSMUSG00000099089	Chaix19B	1.0	1.0	0	0.0	0.0	True	1.0
ENSMUSG00000098777	Chaix19B	1.0	1.0	0	0.0	0.0	True	1.0
ENSMUSG00000092673	Chaix19B	1.0	1.0	0	0.0	0.0	True	1.0
ENSMUSG00000076060	Chaix19B	1.0	1.0	0	0.0	0.0	True	1.0
ENSMUSG00000098928	Chaix19B	1.0	1.0	0	0.0	0.0	True	1.0
ENSMUSG00000093159	Chaix19B	1.0	1.0	0	0.0	0.0	True	1.0
ENSMUSG00000094750	Chaix19B	1.0	1.0	0	0.0	0.0	True	1.0
ENSMUSG00000098957	Chaix19B	1.0	1.0	0	0.0	0.0	True	1.0
ENSMUSG00000095467	Chaix19B	1.0	1.0	0	0.0	0.0	True	1.0
ENSMUSG00000098721	Chaix19B	1.0	1.0	0	0.0	0.0	True	1.0
ENSMUSG00000080405	Chaix19B	1.0	1.0	0	0.0	0.0	True	1.0
ENSMUSG00000093004	Chaix19B	1.0	1.0	0	0.0	0.0	True	1.0
ENSMUST00000104649	Chaix19B	1.0	1.0	0	0.0	0.0	True	1.0
ENSMUSG00000099254	Chaix19B	1.0	1.0	0	0.0	0.0	True	1.0
ENSMUSG00000099286	Chaix19B	1.0	1.0	0	0.0	0.0	True	1.0
ENSMUSG00000078060	Chaix19B	1.0	1.0	0	0.0	0.0	True	1.0
ENSMUSG00000080663	Chaix19B	1.0	1.0	0	0.0	0.0	True	1.0
ENSMUSG00000098293	Chaix19B	1.0	1.0	0	0.0	0.0	True	1.0
ENSMUSG00000093294	Chaix19B	1.0	1.0	0	0.0	0.0	True	1.0
ENSMUSG00000078017	Chaix19B	1.0	1.0	0	0.0	0.0	True	1.0
ENSMUSG00000093428	Chaix19B	1.0	1.0	0	0.0	0.0	True	1.0
ENSMUSG00000077096	Chaix19B	1.0	1.0	0	0.0	0.0	True	1.0
ENSMUSG00000092916	Chaix19B	1.0	1.0	0	0.0	0.0	True	1.0
ENSMUSG00000098762	Chaix19B	1.0	1.0	0	0.0	0.0	True	1.0
ENSMUSG00000098408	Chaix19B	1.0	1.0	0	0.0	0.0	True	1.0
ENSMUSG00000094571	Chaix19B	1.0	1.0	0	0.0	0.0	True	1.0
ENSMUSG00000093273	Chaix19B	1.0	1.0	0	0.0	0.0	True	1.0
ENSMUSG00000097816	Chaix19B	1.0	1.0	0	0.0	0.0	True	1.0
ENSMUSG00000065596	Chaix19B	1.0	1.0	0	0.0	0.0	True	1.0
ENSMUSG00000080441	Chaix19B	1.0	1.0	0	0.0	0.0	True	1.0
ENSMUSG00000076371	Chaix19B	1.0	1.0	0	0.0	0.0	True	1.0
ENSMUSG00000065477	Chaix19B	1.0	1.0	0	0.0	0.0	True	1.0
ENSMUSG00000089467	Chaix19B	1.0	1.0	0	0.0	0.0	True	1.0
ENSMUSG00000092719	Chaix19B	1.0	1.0	0	0.0	0.0	True	1.0
ENSMUSG00000099142	Chaix19B	1.0	1.0	0	0.0	0.0	True	1.0
ENSMUSG00000097592	Chaix19B	1.0	0.698027898027898	24	8.0	0.060519148081413	True	1.0
ENSMUSG00000093441	Chaix19B	1.0	1.0	0	0.0	0.0	True	1.0
ENSMUSG00000065594	Chaix19B	1.0	1.0	0	0.0	0.0	True	1.0
ENSMUSG00000092921	Chaix19B	1.0	1.0	0	0.0	0.0	True	1.0
ENSMUSG00000091329	Chaix19B	1.0	1.0	24	10.0	0.0470395715116539	True	1.0
ENSMUSG00000099031	Chaix19B	1.0	1.0	0	0.0	0.0	True	1.0
ENSMUSG00000093276	Chaix19B	1.0	1.0	0	0.0	0.0	True	1.0
ENSMUSG00000065401	Chaix19B	1.0	1.0	0	0.0	0.0	True	1.0
ENSMUSG00000098952	Chaix19B	1.0	1.0	0	0.0	0.0	True	1.0
ENSMUST00000104774	Chaix19B	1.0	1.0	0	0.0	0.0	True	1.0
ENSMUSG00000099267	Chaix19B	1.0	1.0	0	0.0	0.0	True	1.0
ENSMUSG00000093351	Chaix19B	1.0	1.0	0	0.0	0.0	True	1.0
ENSMUSG00000093119	Chaix19B	1.0	1.0	0	0.0	0.0	True	1.0
ENSMUSG00000080356	Chaix19B	1.0	1.0	0	0.0	0.0	True	1.0
ENSMUSG00000092979	Chaix19B	1.0	1.0	0	0.0	0.0	True	1.0
ENSMUSG00000093228	Chaix19B	1.0	1.0	0	0.0	0.0	True	1.0
ENSMUSG00000076065	Chaix19B	1.0	1.0	0	0.0	0.0	True	1.0
ENSMUSG00000076424	Chaix19B	1.0	1.0	0	0.0	0.0	True	1.0
ENSMUSG00000065583	Chaix19B	1.0	1.0	0	0.0	0.0	True	1.0
ENSMUSG00000090104	Chaix19B	1.0	0.812486772486773	24	0.0	0.121579056073739	False	1.0
ENSMUSG00000065515	Chaix19B	1.0	1.0	0	0.0	0.0	True	1.0
ENSMUSG00000065489	Chaix19B	1.0	1.0	0	0.0	0.0	True	1.0
ENSMUSG00000093572	Chaix19B	1.0	1.0	0	0.0	0.0	True	1.0
ENSMUSG00000093368	Chaix19B	1.0	1.0	0	0.0	0.0	True	1.0
ENSMUSG00000065505	Chaix19B	1.0	1.0	0	0.0	0.0	True	1.0
ENSMUSG00000080498	Chaix19B	1.0	1.0	0	0.0	0.0	True	1.0
ENSMUSG00000098623	Chaix19B	1.0	1.0	0	0.0	0.0	True	1.0
ENSMUSG00000065398	Chaix19B	1.0	1.0	0	0.0	0.0	True	1.0
ENSMUSG00000098958	Chaix19B	1.0	1.0	0	0.0	0.0	True	1.0
ENSMUSG00000095282	Chaix19B	1.0	1.0	0	0.0	0.0	True	1.0
ENSMUSG00000098415	Chaix19B	1.0	1.0	0	0.0	0.0	True	1.0
ENSMUSG00000094477	Chaix19B	1.0	1.0	0	0.0	0.0	True	1.0
ENSMUSG00000065494	Chaix19B	1.0	1.0	0	0.0	0.0	True	1.0
ENSMUSG00000092901	Chaix19B	1.0	1.0	0	0.0	0.0	True	1.0
ENSMUSG00000065411	Chaix19B	1.0	1.0	0	0.0	0.0	True	1.0
ENSMUSG00000065492	Chaix19B	1.0	1.0	0	0.0	0.0	True	1.0
ENSMUSG00000093106	Chaix19B	1.0	1.0	0	0.0	0.0	True	1.0
ENSMUSG00000087538	Chaix19B	1.0	1.0	0	0.0	0.0	True	1.0
ENSMUSG00000076394	Chaix19B	1.0	1.0	0	0.0	0.0	True	1.0
ENSMUSG00000076126	Chaix19B	1.0	1.0	0	0.0	0.0	True	1.0
ENSMUSG00000089898	Chaix19B	1.0	1.0	0	0.0	0.0	True	1.0
ENSMUSG00000099125	Chaix19B	1.0	1.0	0	0.0	0.0	True	1.0
ENSMUSG00000065575	Chaix19B	1.0	1.0	0	0.0	0.0	True	1.0
ENSMUSG00000066477	Chaix19B	1.0	0.812486772486773	24	16.0	0.384701444304541	False	1.0
ENSMUSG00000093262	Chaix19B	1.0	1.0	0	0.0	0.0	True	1.0
ENSMUSG00000093149	Chaix19B	1.0	1.0	0	0.0	0.0	True	1.0
ENSMUSG00000098259	Chaix19B	1.0	1.0	0	0.0	0.0	True	1.0
ENSMUSG00000065613	Chaix19B	1.0	1.0	0	0.0	0.0	True	1.0
ENSMUSG00000093134	Chaix19B	1.0	1.0	0	0.0	0.0	True	1.0
ENSMUSG00000098253	Chaix19B	1.0	1.0	0	0.0	0.0	True	1.0
ENSMUSG00000076451	Chaix19B	1.0	1.0	0	0.0	0.0	True	1.0
ENSMUSG00000099075	Chaix19B	1.0	1.0	0	0.0	0.0	True	1.0
ENSMUSG00000080368	Chaix19B	1.0	1.0	0	0.0	0.0	True	1.0
ENSMUSG00000098634	Chaix19B	1.0	1.0	0	0.0	0.0	True	1.0
ENSMUSG00000092762	Chaix19B	1.0	1.0	0	0.0	0.0	True	1.0
ENSMUSG00000088860	Chaix19B	1.0	1.0	0	0.0	0.0	True	1.0
ENSMUSG00000099114	Chaix19B	1.0	1.0	0	0.0	0.0	True	1.0
ENSMUSG00000089323	Chaix19B	1.0	1.0	0	0.0	0.0	True	1.0
ENSMUSG00000098803	Chaix19B	1.0	1.0	0	0.0	0.0	True	1.0
ENSMUSG00000099285	Chaix19B	1.0	1.0	0	0.0	0.0	True	1.0
ENSMUSG00000093480	Chaix19B	1.0	1.0	0	0.0	0.0	True	1.0
ENSMUSG00000077420	Chaix19B	1.0	1.0	0	0.0	0.0	True	1.0
ENSMUSG00000077971	Chaix19B	1.0	1.0	0	0.0	0.0	True	1.0
ENSMUSG00000098954	Chaix19B	1.0	1.0	0	0.0	0.0	True	1.0
ENSMUST00000183030	Chaix19B	1.0	0.812486772486773	24	4.0	0.157737845213189	False	1.0
ENSMUSG00000077991	Chaix19B	1.0	1.0	0	0.0	0.0	True	1.0
ENSMUSG00000094677	Chaix19B	1.0	1.0	0	0.0	0.0	True	1.0
ENSMUSG00000070109	Chaix19B	1.0	1.0	0	0.0	0.0	True	1.0
ENSMUSG00000093292	Chaix19B	1.0	1.0	0	0.0	0.0	True	1.0
ENSMUSG00000085693	Chaix19B	1.0	1.0	0	0.0	0.0	True	1.0
ENSMUSG00000077928	Chaix19B	1.0	1.0	0	0.0	0.0	True	1.0
ENSMUSG00000077941	Chaix19B	1.0	1.0	0	0.0	0.0	True	1.0
ENSMUST00000116907	Chaix19B	1.0	1.0	0	0.0	0.0	True	1.0
ENSMUSG00000076140	Chaix19B	1.0	1.0	0	0.0	0.0	True	1.0
ENSMUSG00000085439	Chaix19B	1.0	0.956584896584897	24	14.0	0.0920241139404844	False	1.0
ENSMUSG00000099119	Chaix19B	1.0	1.0	0	0.0	0.0	True	1.0
ENSMUSG00000095323	Chaix19B	1.0	1.0	0	0.0	0.0	True	1.0
ENSMUSG00000076052	Chaix19B	1.0	1.0	0	0.0	0.0	True	1.0
ENSMUSG00000099047	Chaix19B	1.0	1.0	0	0.0	0.0	True	1.0
ENSMUSG00000095951	Chaix19B	1.0	1.0	0	0.0	0.0	True	1.0
ENSMUSG00000098417	Chaix19B	1.0	1.0	0	0.0	0.0	True	1.0
ENSMUSG00000078027	Chaix19B	1.0	1.0	0	0.0	0.0	True	1.0
ENSMUSG00000098483	Chaix19B	1.0	1.0	0	0.0	0.0	True	1.0
ENSMUSG00000076036	Chaix19B	1.0	1.0	0	0.0	0.0	True	1.0
ENSMUSG00000089357	Chaix19B	1.0	1.0	0	0.0	0.0	True	1.0
ENSMUSG00000065520	Chaix19B	1.0	1.0	0	0.0	0.0	True	1.0
ENSMUSG00000098507	Chaix19B	1.0	1.0	0	0.0	0.0	True	1.0
ENSMUSG00000078006	Chaix19B	1.0	1.0	0	0.0	0.0	True	1.0
ENSMUSG00000098672	Chaix19B	1.0	1.0	0	0.0	0.0	True	1.0
ENSMUSG00000076241	Chaix19B	1.0	1.0	0	0.0	0.0	True	1.0
ENSMUSG00000065415	Chaix19B	1.0	1.0	0	0.0	0.0	True	1.0
ENSMUSG00000093067	Chaix19B	1.0	1.0	0	0.0	0.0	True	1.0
ENSMUSG00000098728	Chaix19B	1.0	1.0	0	0.0	0.0	True	1.0
ENSMUSG00000094467	Chaix19B	1.0	1.0	0	0.0	0.0	True	1.0
ENSMUSG00000065606	Chaix19B	1.0	1.0	0	0.0	0.0	True	1.0
ENSMUSG00000077858	Chaix19B	1.0	1.0	24	22.0	2.54258627951934	True	1.0
ENSMUSG00000094101	Chaix19B	1.0	1.0	0	0.0	0.0	True	1.0
ENSMUSG00000092643	Chaix19B	1.0	1.0	0	0.0	0.0	True	1.0
ENSMUSG00000076272	Chaix19B	1.0	1.0	0	0.0	0.0	True	1.0
ENSMUSG00000093241	Chaix19B	1.0	1.0	0	0.0	0.0	True	1.0
ENSMUSG00000065483	Chaix19B	1.0	1.0	0	0.0	0.0	True	1.0
ENSMUSG00000093185	Chaix19B	1.0	1.0	0	0.0	0.0	True	1.0
ENSMUSG00000080402	Chaix19B	1.0	1.0	0	0.0	0.0	True	1.0
ENSMUSG00000099069	Chaix19B	1.0	1.0	0	0.0	0.0	True	1.0
ENSMUSG00000065479	Chaix19B	1.0	1.0	0	0.0	0.0	True	1.0
ENSMUSG00000096782	Chaix19B	1.0	1.0	0	0.0	0.0	True	1.0
ENSMUSG00000099011	Chaix19B	1.0	1.0	0	0.0	0.0	True	1.0
ENSMUSG00000065538	Chaix19B	1.0	1.0	0	0.0	0.0	True	1.0
ENSMUST00000104647	Chaix19B	1.0	1.0	0	0.0	0.0	True	1.0
ENSMUSG00000065497	Chaix19B	1.0	1.0	0	0.0	0.0	True	1.0
ENSMUSG00000095154	Chaix19B	1.0	1.0	0	0.0	0.0	True	1.0
ENSMUSG00000065523	Chaix19B	1.0	1.0	0	0.0	0.0	True	1.0
ENSMUSG00000084663	Chaix19B	1.0	1.0	0	0.0	0.0	True	1.0
ENSMUSG00000084590	Chaix19B	1.0	1.0	0	0.0	0.0	True	1.0
ENSMUSG00000092833	Chaix19B	1.0	1.0	0	0.0	0.0	True	1.0
ENSMUSG00000098860	Chaix19B	1.0	1.0	0	0.0	0.0	True	1.0
ENSMUST00000184190	Chaix19B	1.0	1.0	0	0.0	0.0	True	1.0
ENSMUSG00000093757	Chaix19B	1.0	1.0	0	0.0	0.0	True	1.0
ENSMUSG00000076231	Chaix19B	1.0	1.0	0	0.0	0.0	True	1.0
ENSMUSG00000065439	Chaix19B	1.0	1.0	0	0.0	0.0	True	1.0
ENSMUSG00000098918	Chaix19B	1.0	1.0	0	0.0	0.0	True	1.0
ENSMUSG00000099144	Chaix19B	1.0	1.0	0	0.0	0.0	True	1.0
ENSMUSG00000065546	Chaix19B	1.0	1.0	0	0.0	0.0	True	1.0
ENSMUSG00000093085	Chaix19B	1.0	1.0	0	0.0	0.0	True	1.0
ENSMUSG00000076407	Chaix19B	1.0	1.0	0	0.0	0.0	True	1.0
ENSMUSG00000086693	Chaix19B	1.0	1.0	24	18.0	0.0097303196392127	True	1.0
ENSMUSG00000077892	Chaix19B	1.0	1.0	0	0.0	0.0	True	1.0
ENSMUSG00000092796	Chaix19B	1.0	1.0	0	0.0	0.0	True	1.0
ENSMUSG00000092686	Chaix19B	1.0	1.0	24	18.0	20.7182286887658	False	1.0
ENSMUSG00000099199	Chaix19B	1.0	1.0	0	0.0	0.0	True	1.0
ENSMUSG00000098742	Chaix19B	1.0	1.0	0	0.0	0.0	True	1.0
ENSMUSG00000098666	Chaix19B	1.0	1.0	0	0.0	0.0	True	1.0
ENSMUSG00000099272	Chaix19B	1.0	1.0	0	0.0	0.0	True	1.0
ENSMUSG00000098356	Chaix19B	1.0	1.0	0	0.0	0.0	True	1.0
ENSMUSG00000076361	Chaix19B	1.0	1.0	0	0.0	0.0	True	1.0
ENSMUSG00000077884	Chaix19B	1.0	1.0	0	0.0	0.0	True	1.0
ENSMUSG00000099261	Chaix19B	1.0	1.0	0	0.0	0.0	True	1.0
ENSMUSG00000098555	Chaix19B	1.0	1.0	0	0.0	0.0	True	1.0
ENSMUSG00000099003	Chaix19B	1.0	1.0	0	0.0	0.0	True	1.0
ENSMUSG00000065394	Chaix19B	1.0	1.0	0	0.0	0.0	True	1.0
ENSMUSG00000080561	Chaix19B	1.0	1.0	0	0.0	0.0	True	1.0
ENSMUSG00000094244	Chaix19B	1.0	1.0	0	0.0	0.0	True	1.0
ENSMUSG00000070136	Chaix19B	1.0	1.0	0	0.0	0.0	True	1.0
ENSMUSG00000098316	Chaix19B	1.0	1.0	0	0.0	0.0	True	1.0
ENSMUSG00000098734	Chaix19B	1.0	1.0	0	0.0	0.0	True	1.0
ENSMUSG00000065470	Chaix19B	1.0	1.0	0	0.0	0.0	True	1.0
ENSMUSG00000095122	Chaix19B	1.0	1.0	0	0.0	0.0	True	1.0
ENSMUSG00000077890	Chaix19B	1.0	1.0	0	0.0	0.0	True	1.0
ENSMUSG00000093203	Chaix19B	1.0	1.0	0	0.0	0.0	True	1.0
ENSMUSG00000098389	Chaix19B	1.0	1.0	0	0.0	0.0	True	1.0
ENSMUSG00000077065	Chaix19B	1.0	1.0	0	0.0	0.0	True	1.0
ENSMUSG00000098476	Chaix19B	1.0	1.0	0	0.0	0.0	True	1.0
ENSMUSG00000098910	Chaix19B	1.0	1.0	0	0.0	0.0	True	1.0
ENSMUSG00000088414	Chaix19B	1.0	1.0	0	0.0	0.0	True	1.0
ENSMUSG00000093122	Chaix19B	1.0	1.0	0	0.0	0.0	True	1.0
ENSMUSG00000065585	Chaix19B	1.0	1.0	0	0.0	0.0	True	1.0
ENSMUST00000180959	Chaix19B	1.0	1.0	24	0.0	0.0020223253941935	True	1.0
ENSMUSG00000099149	Chaix19B	1.0	1.0	0	0.0	0.0	True	1.0
ENSMUSG00000092914	Chaix19B	1.0	1.0	0	0.0	0.0	True	1.0
ENSMUSG00000093296	Chaix19B	1.0	1.0	0	0.0	0.0	True	1.0
ENSMUSG00000076360	Chaix19B	1.0	1.0	0	0.0	0.0	True	1.0
ENSMUSG00000077815	Chaix19B	1.0	1.0	0	0.0	0.0	True	1.0
ENSMUSG00000084564	Chaix19B	1.0	1.0	0	0.0	0.0	True	1.0
ENSMUSG00000065446	Chaix19B	1.0	1.0	0	0.0	0.0	True	1.0
ENSMUSG00000092818	Chaix19B	1.0	1.0	0	0.0	0.0	True	1.0
ENSMUSG00000099043	Chaix19B	1.0	1.0	0	0.0	0.0	True	1.0
ENSMUSG00000080597	Chaix19B	1.0	1.0	0	0.0	0.0	True	1.0
ENSMUST00000104653	Chaix19B	1.0	1.0	0	0.0	0.0	True	1.0
ENSMUSG00000095336	Chaix19B	1.0	1.0	0	0.0	0.0	True	1.0
ENSMUSG00000099147	Chaix19B	1.0	1.0	0	0.0	0.0	True	1.0
ENSMUSG00000098544	Chaix19B	1.0	1.0	0	0.0	0.0	True	1.0
ENSMUSG00000092724	Chaix19B	1.0	1.0	0	0.0	0.0	True	1.0
ENSMUSG00000092907	Chaix19B	1.0	1.0	0	0.0	0.0	True	1.0
ENSMUSG00000092777	Chaix19B	1.0	1.0	0	0.0	0.0	True	1.0
ENSMUSG00000076450	Chaix19B	1.0	1.0	0	0.0	0.0	True	1.0
ENSMUSG00000099186	Chaix19B	1.0	1.0	0	0.0	0.0	True	1.0
ENSMUSG00000098548	Chaix19B	1.0	1.0	0	0.0	0.0	True	1.0
ENSMUSG00000098489	Chaix19B	1.0	1.0	0	0.0	0.0	True	1.0
ENSMUSG00000080474	Chaix19B	1.0	1.0	0	0.0	0.0	True	1.0
ENSMUSG00000076042	Chaix19B	1.0	1.0	0	0.0	0.0	True	1.0
ENSMUSG00000098656	Chaix19B	1.0	1.0	0	0.0	0.0	True	1.0
ENSMUSG00000080580	Chaix19B	1.0	1.0	0	0.0	0.0	True	1.0
ENSMUSG00000093230	Chaix19B	1.0	1.0	0	0.0	0.0	True	1.0
ENSMUSG00000099161	Chaix19B	1.0	1.0	0	0.0	0.0	True	1.0
ENSMUSG00000094086	Chaix19B	1.0	1.0	0	0.0	0.0	True	1.0
ENSMUSG00000089204	Chaix19B	1.0	1.0	0	0.0	0.0	True	1.0
ENSMUSG00000098751	Chaix19B	1.0	1.0	0	0.0	0.0	True	1.0
ENSMUSG00000098583	Chaix19B	1.0	1.0	0	0.0	0.0	True	1.0
ENSMUSG00000093341	Chaix19B	1.0	1.0	0	0.0	0.0	True	1.0
ENSMUSG00000077851	Chaix19B	1.0	1.0	0	0.0	0.0	True	1.0
ENSMUSG00000093169	Chaix19B	1.0	1.0	0	0.0	0.0	True	1.0
ENSMUSG00000088478	Chaix19B	1.0	1.0	0	0.0	0.0	True	1.0
ENSMUSG00000098776	Chaix19B	1.0	1.0	0	0.0	0.0	True	1.0
ENSMUSG00000093092	Chaix19B	1.0	1.0	0	0.0	0.0	True	1.0
ENSMUSG00000086284	Chaix19B	1.0	1.0	0	0.0	0.0	True	1.0
ENSMUSG00000093180	Chaix19B	1.0	1.0	0	0.0	0.0	True	1.0
ENSMUSG00000098504	Chaix19B	1.0	1.0	0	0.0	0.0	True	1.0
ENSMUSG00000080515	Chaix19B	1.0	1.0	0	0.0	0.0	True	1.0
ENSMUSG00000065503	Chaix19B	1.0	1.0	0	0.0	0.0	True	1.0
ENSMUSG00000098882	Chaix19B	1.0	1.0	0	0.0	0.0	True	1.0
ENSMUSG00000099088	Chaix19B	1.0	1.0	0	0.0	0.0	True	1.0
ENSMUSG00000065516	Chaix19B	1.0	1.0	0	0.0	0.0	True	1.0
ENSMUSG00000065498	Chaix19B	1.0	1.0	0	0.0	0.0	True	1.0
ENSMUSG00000094435	Chaix19B	1.0	1.0	0	0.0	0.0	True	1.0
ENSMUSG00000094077	Chaix19B	1.0	1.0	0	0.0	0.0	True	1.0
ENSMUSG00000087895	Chaix19B	1.0	1.0	0	0.0	0.0	True	1.0
ENSMUSG00000099331	Chaix19B	1.0	1.0	0	0.0	0.0	True	1.0
ENSMUSG00000084769	Chaix19B	1.0	1.0	0	0.0	0.0	True	1.0
ENSMUSG00000076129	Chaix19B	1.0	1.0	0	0.0	0.0	True	1.0
ENSMUSG00000093615	Chaix19B	1.0	1.0	0	0.0	0.0	True	1.0
ENSMUSG00000092763	Chaix19B	1.0	1.0	0	0.0	0.0	True	1.0
ENSMUSG00000093618	Chaix19B	1.0	1.0	0	0.0	0.0	True	1.0
ENSMUSG00000076376	Chaix19B	1.0	1.0	0	0.0	0.0	True	1.0
ENSMUSG00000098286	Chaix19B	1.0	1.0	0	0.0	0.0	True	1.0
ENSMUSG00000098448	Chaix19B	1.0	1.0	0	0.0	0.0	True	1.0
ENSMUSG00000098677	Chaix19B	1.0	1.0	0	0.0	0.0	True	1.0
ENSMUSG00000085156	Chaix19B	1.0	0.274680134680135	24	4.0	1.28509409636148	False	1.0
ENSMUSG00000096585	Chaix19B	1.0	1.0	0	0.0	0.0	True	1.0
ENSMUSG00000078031	Chaix19B	1.0	1.0	0	0.0	0.0	True	1.0
ENSMUSG00000076144	Chaix19B	1.0	1.0	0	0.0	0.0	True	1.0
ENSMUSG00000093254	Chaix19B	1.0	1.0	0	0.0	0.0	True	1.0
ENSMUSG00000076392	Chaix19B	1.0	1.0	0	0.0	0.0	True	1.0
ENSMUSG00000086291	Chaix19B	1.0	1.0	0	0.0	0.0	True	1.0
ENSMUSG00000094486	Chaix19B	1.0	1.0	0	0.0	0.0	True	1.0
ENSMUSG00000093286	Chaix19B	1.0	1.0	0	0.0	0.0	True	1.0
ENSMUSG00000092953	Chaix19B	1.0	1.0	0	0.0	0.0	True	1.0
ENSMUSG00000076457	Chaix19B	1.0	1.0	0	0.0	0.0	True	1.0
ENSMUSG00000092918	Chaix19B	1.0	1.0	0	0.0	0.0	True	1.0
ENSMUSG00000098500	Chaix19B	1.0	1.0	0	0.0	0.0	True	1.0
ENSMUSG00000094933	Chaix19B	1.0	1.0	0	0.0	0.0	True	1.0
ENSMUSG00000080430	Chaix19B	1.0	1.0	0	0.0	0.0	True	1.0
ENSMUSG00000098719	Chaix19B	1.0	1.0	0	0.0	0.0	True	1.0
ENSMUSG00000098592	Chaix19B	1.0	1.0	0	0.0	0.0	True	1.0
ENSMUSG00000095347	Chaix19B	1.0	1.0	0	0.0	0.0	True	1.0
ENSMUSG00000076128	Chaix19B	1.0	1.0	24	0.0	59.2797666706883	False	1.0
ENSMUSG00000092885	Chaix19B	1.0	1.0	0	0.0	0.0	True	1.0
ENSMUSG00000065449	Chaix19B	1.0	1.0	0	0.0	0.0	True	1.0
ENSMUSG00000093362	Chaix19B	1.0	1.0	0	0.0	0.0	True	1.0
ENSMUSG00000098698	Chaix19B	1.0	1.0	0	0.0	0.0	True	1.0
ENSMUSG00000098899	Chaix19B	1.0	1.0	0	0.0	0.0	True	1.0
ENSMUSG00000098922	Chaix19B	1.0	1.0	0	0.0	0.0	True	1.0
ENSMUSG00000092701	Chaix19B	1.0	1.0	0	0.0	0.0	True	1.0
ENSMUSG00000094834	Chaix19B	1.0	1.0	0	0.0	0.0	True	1.0
ENSMUSG00000087932	Chaix19B	1.0	1.0	0	0.0	0.0	True	1.0
ENSMUSG00000080596	Chaix19B	1.0	1.0	0	0.0	0.0	True	1.0
ENSMUSG00000092913	Chaix19B	1.0	1.0	0	0.0	0.0	True	1.0
ENSMUSG00000065581	Chaix19B	1.0	1.0	0	0.0	0.0	True	1.0
ENSMUSG00000098297	Chaix19B	1.0	1.0	0	0.0	0.0	True	1.0
ENSMUSG00000098487	Chaix19B	1.0	1.0	0	0.0	0.0	True	1.0
ENSMUSG00000094253	Chaix19B	1.0	1.0	0	0.0	0.0	True	1.0
ENSMUSG00000084565	Chaix19B	1.0	1.0	0	0.0	0.0	True	1.0
ENSMUSG00000099311	Chaix19B	1.0	1.0	0	0.0	0.0	True	1.0
ENSMUST00000104817	Chaix19B	1.0	1.0	0	0.0	0.0	True	1.0
ENSMUSG00000065602	Chaix19B	1.0	1.0	0	0.0	0.0	True	1.0
ENSMUSG00000093311	Chaix19B	1.0	1.0	0	0.0	0.0	True	1.0
ENSMUSG00000065405	Chaix19B	1.0	1.0	0	0.0	0.0	True	1.0
ENSMUSG00000092851	Chaix19B	1.0	1.0	0	0.0	0.0	True	1.0
ENSMUSG00000076948	Chaix19B	1.0	1.0	0	0.0	0.0	True	1.0
ENSMUSG00000099233	Chaix19B	1.0	1.0	0	0.0	0.0	True	1.0
ENSMUST00000184627	Chaix19B	1.0	1.0	0	0.0	0.0	True	1.0
ENSMUSG00000092802	Chaix19B	1.0	1.0	0	0.0	0.0	True	1.0
ENSMUSG00000065589	Chaix19B	1.0	1.0	0	0.0	0.0	True	1.0
ENSMUSG00000093476	Chaix19B	1.0	1.0	0	0.0	0.0	True	1.0
ENSMUSG00000076163	Chaix19B	1.0	1.0	0	0.0	0.0	True	1.0
ENSMUSG00000099223	Chaix19B	1.0	1.0	0	0.0	0.0	True	1.0
ENSMUSG00000085526	Chaix19B	1.0	1.0	0	0.0	0.0	True	1.0
ENSMUSG00000065600	Chaix19B	1.0	1.0	0	0.0	0.0	True	1.0
ENSMUSG00000076246	Chaix19B	1.0	1.0	0	0.0	0.0	True	1.0
ENSMUSG00000096134	Chaix19B	1.0	1.0	0	0.0	0.0	True	1.0
ENSMUSG00000077938	Chaix19B	1.0	1.0	0	0.0	0.0	True	1.0
ENSMUSG00000076118	Chaix19B	1.0	1.0	0	0.0	0.0	True	1.0
ENSMUSG00000098790	Chaix19B	1.0	1.0	0	0.0	0.0	True	1.0
ENSMUSG00000065420	Chaix19B	1.0	1.0	0	0.0	0.0	True	1.0
ENSMUSG00000098378	Chaix19B	1.0	1.0	0	0.0	0.0	True	1.0
ENSMUSG00000095947	Chaix19B	1.0	1.0	0	0.0	0.0	True	1.0
ENSMUSG00000065601	Chaix19B	1.0	1.0	0	0.0	0.0	True	1.0
ENSMUSG00000098856	Chaix19B	1.0	1.0	0	0.0	0.0	True	1.0
ENSMUSG00000088639	Chaix19B	1.0	1.0	0	0.0	0.0	True	1.0
ENSMUSG00000098325	Chaix19B	1.0	1.0	0	0.0	0.0	True	1.0
ENSMUSG00000093184	Chaix19B	1.0	1.0	0	0.0	0.0	True	1.0
ENSMUSG00000095188	Chaix19B	1.0	1.0	0	0.0	0.0	True	1.0
ENSMUSG00000080601	Chaix19B	1.0	1.0	0	0.0	0.0	True	1.0
ENSMUSG00000080555	Chaix19B	1.0	1.0	0	0.0	0.0	True	1.0
ENSMUSG00000065553	Chaix19B	1.0	1.0	0	0.0	0.0	True	1.0
ENSMUSG00000098547	Chaix19B	1.0	1.0	0	0.0	0.0	True	1.0
ENSMUSG00000092705	Chaix19B	1.0	1.0	0	0.0	0.0	True	1.0
ENSMUSG00000092661	Chaix19B	1.0	1.0	0	0.0	0.0	True	1.0
ENSMUSG00000096189	Chaix19B	1.0	1.0	0	0.0	0.0	True	1.0
ENSMUSG00000092956	Chaix19B	1.0	1.0	0	0.0	0.0	True	1.0
ENSMUSG00000098844	Chaix19B	1.0	1.0	0	0.0	0.0	True	1.0
ENSMUSG00000076122	Chaix19B	1.0	1.0	0	0.0	0.0	True	1.0
ENSMUSG00000088833	Chaix19B	1.0	1.0	0	0.0	0.0	True	1.0
ENSMUSG00000088552	Chaix19B	1.0	1.0	0	0.0	0.0	True	1.0
ENSMUSG00000092723	Chaix19B	1.0	1.0	0	0.0	0.0	True	1.0
ENSMUSG00000076120	Chaix19B	1.0	1.0	0	0.0	0.0	True	1.0
ENSMUSG00000080415	Chaix19B	1.0	1.0	0	0.0	0.0	True	1.0
ENSMUSG00000070071	Chaix19B	1.0	1.0	0	0.0	0.0	True	1.0
ENSMUSG00000092745	Chaix19B	1.0	1.0	0	0.0	0.0	True	1.0
ENSMUSG00000080527	Chaix19B	1.0	1.0	0	0.0	0.0	True	1.0
ENSMUSG00000065424	Chaix19B	1.0	1.0	0	0.0	0.0	True	1.0
ENSMUSG00000098474	Chaix19B	1.0	1.0	0	0.0	0.0	True	1.0
ENSMUSG00000094165	Chaix19B	1.0	1.0	0	0.0	0.0	True	1.0
ENSMUSG00000065436	Chaix19B	1.0	1.0	0	0.0	0.0	True	1.0
ENSMUSG00000098774	Chaix19B	1.0	1.0	0	0.0	0.0	True	1.0
ENSMUSG00000093336	Chaix19B	1.0	1.0	0	0.0	0.0	True	1.0
ENSMUSG00000098414	Chaix19B	1.0	1.0	0	0.0	0.0	True	1.0
ENSMUSG00000077042	Chaix19B	1.0	1.0	0	0.0	0.0	True	1.0
ENSMUSG00000093039	Chaix19B	1.0	1.0	0	0.0	0.0	True	1.0
ENSMUSG00000076445	Chaix19B	1.0	1.0	0	0.0	0.0	True	1.0
ENSMUSG00000092781	Chaix19B	1.0	1.0	0	0.0	0.0	True	1.0
ENSMUSG00000076062	Chaix19B	1.0	1.0	0	0.0	0.0	True	1.0
ENSMUSG00000080625	Chaix19B	1.0	1.0	0	0.0	0.0	True	1.0
ENSMUSG00000093124	Chaix19B	1.0	1.0	0	0.0	0.0	True	1.0
ENSMUSG00000098826	Chaix19B	1.0	1.0	0	0.0	0.0	True	1.0
ENSMUSG00000093160	Chaix19B	1.0	1.0	0	0.0	0.0	True	1.0
ENSMUSG00000076275	Chaix19B	1.0	1.0	0	0.0	0.0	True	1.0
ENSMUSG00000065560	Chaix19B	1.0	1.0	0	0.0	0.0	True	1.0
ENSMUSG00000065556	Chaix19B	1.0	1.0	0	0.0	0.0	True	1.0
ENSMUSG00000092765	Chaix19B	1.0	1.0	0	0.0	0.0	True	1.0
ENSMUSG00000098704	Chaix19B	1.0	1.0	0	0.0	0.0	True	1.0
ENSMUSG00000092832	Chaix19B	1.0	1.0	0	0.0	0.0	True	1.0
ENSMUSG00000080412	Chaix19B	1.0	1.0	0	0.0	0.0	True	1.0
ENSMUSG00000065414	Chaix19B	1.0	1.0	0	0.0	0.0	True	1.0
ENSMUSG00000093293	Chaix19B	1.0	1.0	0	0.0	0.0	True	1.0
ENSMUSG00000093080	Chaix19B	1.0	1.0	0	0.0	0.0	True	1.0
ENSMUSG00000065590	Chaix19B	1.0	1.0	0	0.0	0.0	True	1.0
ENSMUSG00000098671	Chaix19B	1.0	1.0	0	0.0	0.0	True	1.0
ENSMUSG00000098916	Chaix19B	1.0	1.0	0	0.0	0.0	True	1.0
ENSMUSG00000099278	Chaix19B	1.0	1.0	0	0.0	0.0	True	1.0
ENSMUSG00000080331	Chaix19B	1.0	1.0	0	0.0	0.0	True	1.0
ENSMUSG00000098823	Chaix19B	1.0	1.0	0	0.0	0.0	True	1.0
ENSMUSG00000093116	Chaix19B	1.0	1.0	0	0.0	0.0	True	1.0
ENSMUSG00000076382	Chaix19B	1.0	1.0	0	0.0	0.0	True	1.0
ENSMUSG00000077050	Chaix19B	1.0	1.0	0	0.0	0.0	True	1.0
ENSMUSG00000094123	Chaix19B	1.0	1.0	0	0.0	0.0	True	1.0
ENSMUSG00000099193	Chaix19B	1.0	1.0	0	0.0	0.0	True	1.0
ENSMUSG00000098765	Chaix19B	1.0	1.0	0	0.0	0.0	True	1.0
ENSMUSG00000093236	Chaix19B	1.0	1.0	0	0.0	0.0	True	1.0
ENSMUSG00000093409	Chaix19B	1.0	1.0	0	0.0	0.0	True	1.0
ENSMUSG00000098839	Chaix19B	1.0	1.0	0	0.0	0.0	True	1.0
ENSMUSG00000095278	Chaix19B	1.0	1.0	0	0.0	0.0	True	1.0
ENSMUSG00000098252	Chaix19B	1.0	1.0	0	0.0	0.0	True	1.0
ENSMUSG00000092931	Chaix19B	1.0	1.0	0	0.0	0.0	True	1.0
ENSMUSG00000076961	Chaix19B	1.0	1.0	0	0.0	0.0	True	1.0
ENSMUSG00000077896	Chaix19B	1.0	1.0	0	0.0	0.0	True	1.0
ENSMUSG00000096360	Chaix19B	1.0	1.0	0	0.0	0.0	True	1.0
ENSMUSG00000076387	Chaix19B	1.0	1.0	0	0.0	0.0	True	1.0
ENSMUSG00000076147	Chaix19B	1.0	1.0	0	0.0	0.0	True	1.0
ENSMUSG00000080624	Chaix19B	1.0	1.0	0	0.0	0.0	True	1.0
ENSMUSG00000096298	Chaix19B	1.0	1.0	0	0.0	0.0	True	1.0
ENSMUST00000117011	Chaix19B	1.0	1.0	0	0.0	0.0	True	1.0
ENSMUSG00000088246	Chaix19B	1.0	1.0	0	0.0	0.0	True	1.0
ENSMUSG00000070065	Chaix19B	1.0	1.0	0	0.0	0.0	True	1.0
ENSMUSG00000065441	Chaix19B	1.0	1.0	0	0.0	0.0	True	1.0
ENSMUSG00000094691	Chaix19B	1.0	1.0	0	0.0	0.0	True	1.0
ENSMUSG00000077903	Chaix19B	1.0	1.0	0	0.0	0.0	True	1.0
ENSMUSG00000092679	Chaix19B	1.0	1.0	0	0.0	0.0	True	1.0
ENSMUSG00000098680	Chaix19B	1.0	1.0	0	0.0	0.0	True	1.0
ENSMUSG00000095297	Chaix19B	1.0	1.0	0	0.0	0.0	True	1.0
ENSMUSG00000099152	Chaix19B	1.0	1.0	0	0.0	0.0	True	1.0
ENSMUSG00000099037	Chaix19B	1.0	1.0	0	0.0	0.0	True	1.0
ENSMUSG00000099210	Chaix19B	1.0	1.0	0	0.0	0.0	True	1.0
ENSMUSG00000065599	Chaix19B	1.0	1.0	0	0.0	0.0	True	1.0
ENSMUSG00000095876	Chaix19B	1.0	1.0	0	0.0	0.0	True	1.0
ENSMUSG00000098422	Chaix19B	1.0	1.0	0	0.0	0.0	True	1.0
ENSMUSG00000099079	Chaix19B	1.0	1.0	0	0.0	0.0	True	1.0
ENSMUSG00000076460	Chaix19B	1.0	1.0	0	0.0	0.0	True	1.0
ENSMUSG00000098289	Chaix19B	1.0	1.0	0	0.0	0.0	True	1.0
ENSMUSG00000093947	Chaix19B	1.0	1.0	0	0.0	0.0	True	1.0
ENSMUSG00000080349	Chaix19B	1.0	1.0	0	0.0	0.0	True	1.0
ENSMUST00000116799	Chaix19B	1.0	1.0	0	0.0	0.0	True	1.0
ENSMUSG00000099078	Chaix19B	1.0	1.0	0	0.0	0.0	True	1.0
ENSMUSG00000070075	Chaix19B	1.0	1.0	0	0.0	0.0	True	1.0
ENSMUSG00000080626	Chaix19B	1.0	1.0	0	0.0	0.0	True	1.0
ENSMUSG00000080680	Chaix19B	1.0	1.0	0	0.0	0.0	True	1.0
ENSMUSG00000080686	Chaix19B	1.0	1.0	0	0.0	0.0	True	1.0
ENSMUSG00000077962	Chaix19B	1.0	1.0	0	0.0	0.0	True	1.0
ENSMUSG00000096350	Chaix19B	1.0	1.0	0	0.0	0.0	True	1.0
ENSMUSG00000098700	Chaix19B	1.0	1.0	0	0.0	0.0	True	1.0
ENSMUSG00000070105	Chaix19B	1.0	1.0	0	0.0	0.0	True	1.0
ENSMUSG00000092848	Chaix19B	1.0	1.0	0	0.0	0.0	True	1.0
ENSMUSG00000098258	Chaix19B	1.0	1.0	0	0.0	0.0	True	1.0
ENSMUST00000116834	Chaix19B	1.0	1.0	0	0.0	0.0	True	1.0
ENSMUSG00000105825	Chaix19B	1.0	1.0	0	0.0	0.0	True	1.0
ENSMUSG00000098769	Chaix19B	1.0	1.0	0	0.0	0.0	True	1.0
ENSMUSG00000099145	Chaix19B	1.0	1.0	0	0.0	0.0	True	1.0
ENSMUSG00000092647	Chaix19B	1.0	1.0	0	0.0	0.0	True	1.0
ENSMUSG00000089964	Chaix19B	1.0	1.0	0	0.0	0.0	True	1.0
ENSMUSG00000093079	Chaix19B	1.0	1.0	0	0.0	0.0	True	1.0
ENSMUSG00000076950	Chaix19B	1.0	1.0	0	0.0	0.0	True	1.0
ENSMUSG00000098247	Chaix19B	1.0	1.0	0	0.0	0.0	True	1.0
ENSMUSG00000076216	Chaix19B	1.0	1.0	0	0.0	0.0	True	1.0
ENSMUSG00000065453	Chaix19B	1.0	1.0	0	0.0	0.0	True	1.0
ENSMUSG00000093021	Chaix19B	1.0	1.0	0	0.0	0.0	True	1.0
ENSMUSG00000095942	Chaix19B	1.0	1.0	0	0.0	0.0	True	1.0
ENSMUSG00000098282	Chaix19B	1.0	1.0	0	0.0	0.0	True	1.0
ENSMUSG00000077113	Chaix19B	1.0	1.0	0	0.0	0.0	True	1.0
ENSMUSG00000098976	Chaix19B	1.0	1.0	0	0.0	0.0	True	1.0
ENSMUSG00000098279	Chaix19B	1.0	1.0	0	0.0	0.0	True	1.0
ENSMUSG00000077090	Chaix19B	1.0	1.0	0	0.0	0.0	True	1.0
ENSMUSG00000070141	Chaix19B	1.0	1.0	0	0.0	0.0	True	1.0
ENSMUSG00000095853	Chaix19B	1.0	1.0	24	6.0	1.48674857598721	True	1.0
ENSMUSG00000076141	Chaix19B	1.0	1.0	0	0.0	0.0	True	1.0
ENSMUSG00000098446	Chaix19B	1.0	1.0	0	0.0	0.0	True	1.0
ENSMUSG00000098864	Chaix19B	1.0	1.0	0	0.0	0.0	True	1.0
ENSMUSG00000099015	Chaix19B	1.0	1.0	0	0.0	0.0	True	1.0
ENSMUSG00000093935	Chaix19B	1.0	1.0	0	0.0	0.0	True	1.0
ENSMUSG00000092698	Chaix19B	1.0	1.0	0	0.0	0.0	True	1.0
ENSMUSG00000093032	Chaix19B	1.0	1.0	0	0.0	0.0	True	1.0
ENSMUSG00000098577	Chaix19B	1.0	1.0	0	0.0	0.0	True	1.0
ENSMUSG00000096425	Chaix19B	1.0	1.0	0	0.0	0.0	True	1.0
ENSMUSG00000078042	Chaix19B	1.0	1.0	0	0.0	0.0	True	1.0
ENSMUSG00000096130	Chaix19B	1.0	1.0	0	0.0	0.0	True	1.0
ENSMUSG00000065574	Chaix19B	1.0	1.0	0	0.0	0.0	True	1.0
ENSMUSG00000099273	Chaix19B	1.0	1.0	0	0.0	0.0	True	1.0
ENSMUSG00000099124	Chaix19B	1.0	1.0	0	0.0	0.0	True	1.0
ENSMUSG00000096624	Chaix19B	1.0	1.0	0	0.0	0.0	True	1.0
ENSMUSG00000093495	Chaix19B	1.0	1.0	0	0.0	0.0	True	1.0
ENSMUSG00000086909	Chaix19B	1.0	1.0	24	6.0	0.015139156185204	True	1.0
ENSMUSG00000095290	Chaix19B	1.0	1.0	0	0.0	0.0	True	1.0
ENSMUSG00000065564	Chaix19B	1.0	1.0	0	0.0	0.0	True	1.0
ENSMUSG00000098380	Chaix19B	1.0	1.0	0	0.0	0.0	True	1.0
ENSMUSG00000099060	Chaix19B	1.0	1.0	0	0.0	0.0	True	1.0
ENSMUSG00000094009	Chaix19B	1.0	1.0	0	0.0	0.0	True	1.0
ENSMUSG00000098550	Chaix19B	1.0	1.0	0	0.0	0.0	True	1.0
ENSMUSG00000078034	Chaix19B	1.0	1.0	0	0.0	0.0	True	1.0
ENSMUSG00000093690	Chaix19B	1.0	1.0	0	0.0	0.0	True	1.0
ENSMUSG00000095020	Chaix19B	1.0	1.0	0	0.0	0.0	True	1.0
ENSMUSG00000092997	Chaix19B	1.0	1.0	0	0.0	0.0	True	1.0
ENSMUSG00000093816	Chaix19B	1.0	1.0	0	0.0	0.0	True	1.0
ENSMUSG00000099326	Chaix19B	1.0	1.0	0	0.0	0.0	True	1.0
ENSMUSG00000065569	Chaix19B	1.0	1.0	0	0.0	0.0	True	1.0
ENSMUSG00000089609	Chaix19B	1.0	1.0	0	0.0	0.0	True	1.0
ENSMUSG00000098726	Chaix19B	1.0	1.0	0	0.0	0.0	True	1.0
ENSMUSG00000098647	Chaix19B	1.0	1.0	0	0.0	0.0	True	1.0
ENSMUSG00000093090	Chaix19B	1.0	1.0	0	0.0	0.0	True	1.0
ENSMUSG00000098403	Chaix19B	1.0	1.0	0	0.0	0.0	True	1.0
ENSMUSG00000098770	Chaix19B	1.0	1.0	0	0.0	0.0	True	1.0
ENSMUSG00000098716	Chaix19B	1.0	1.0	0	0.0	0.0	True	1.0
ENSMUSG00000076370	Chaix19B	1.0	1.0	0	0.0	0.0	True	1.0
ENSMUSG00000065511	Chaix19B	1.0	1.0	0	0.0	0.0	True	1.0
ENSMUSG00000098937	Chaix19B	1.0	1.0	0	0.0	0.0	True	1.0
ENSMUSG00000092915	Chaix19B	1.0	1.0	0	0.0	0.0	True	1.0
ENSMUSG00000099224	Chaix19B	1.0	1.0	0	0.0	0.0	True	1.0
ENSMUSG00000098580	Chaix19B	1.0	1.0	0	0.0	0.0	True	1.0
ENSMUSG00000098594	Chaix19B	1.0	1.0	0	0.0	0.0	True	1.0
ENSMUSG00000098766	Chaix19B	1.0	1.0	0	0.0	0.0	True	1.0
ENSMUSG00000076006	Chaix19B	1.0	1.0	0	0.0	0.0	True	1.0
ENSMUSG00000098686	Chaix19B	1.0	1.0	0	0.0	0.0	True	1.0
ENSMUSG00000098733	Chaix19B	1.0	1.0	0	0.0	0.0	True	1.0
ENSMUST00000104668	Chaix19B	1.0	1.0	0	0.0	0.0	True	1.0
ENSMUSG00000099035	Chaix19B	1.0	1.0	0	0.0	0.0	True	1.0
ENSMUSG00000080543	Chaix19B	1.0	1.0	0	0.0	0.0	True	1.0
ENSMUSG00000098703	Chaix19B	1.0	1.0	0	0.0	0.0	True	1.0
ENSMUSG00000098497	Chaix19B	1.0	1.0	0	0.0	0.0	True	1.0
ENSMUSG00000098562	Chaix19B	1.0	1.0	0	0.0	0.0	True	1.0
ENSMUSG00000085839	Chaix19B	1.0	1.0	0	0.0	0.0	True	1.0
ENSMUSG00000080575	Chaix19B	1.0	1.0	0	0.0	0.0	True	1.0
ENSMUSG00000096079	Chaix19B	1.0	1.0	0	0.0	0.0	True	1.0
ENSMUSG00000098951	Chaix19B	1.0	1.0	0	0.0	0.0	True	1.0
ENSMUST00000104624	Chaix19B	1.0	1.0	0	0.0	0.0	True	1.0
ENSMUST00000116817	Chaix19B	1.0	1.0	0	0.0	0.0	True	1.0
ENSMUSG00000076117	Chaix19B	1.0	1.0	0	0.0	0.0	True	1.0
ENSMUST00000180748	Chaix19B	1.0	1.0	0	0.0	0.0	True	1.0
ENSMUSG00000084658	Chaix19B	1.0	1.0	0	0.0	0.0	True	1.0
ENSMUSG00000106626	Chaix19B	1.0	1.0	0	0.0	0.0	True	1.0
ENSMUSG00000098723	Chaix19B	1.0	1.0	0	0.0	0.0	True	1.0
ENSMUSG00000099096	Chaix19B	1.0	1.0	0	0.0	0.0	True	1.0
ENSMUSG00000077821	Chaix19B	1.0	1.0	0	0.0	0.0	True	1.0
ENSMUSG00000094528	Chaix19B	1.0	1.0	0	0.0	0.0	True	1.0
ENSMUSG00000076364	Chaix19B	1.0	1.0	0	0.0	0.0	True	1.0
ENSMUSG00000098409	Chaix19B	1.0	1.0	0	0.0	0.0	True	1.0
ENSMUSG00000098542	Chaix19B	1.0	1.0	0	0.0	0.0	True	1.0
ENSMUSG00000092671	Chaix19B	1.0	1.0	0	0.0	0.0	True	1.0
ENSMUSG00000095757	Chaix19B	1.0	1.0	0	0.0	0.0	True	1.0
ENSMUSG00000070138	Chaix19B	1.0	1.0	0	0.0	0.0	True	1.0
ENSMUSG00000090386	Chaix19B	1.0	0.583569023569024	24	2.0	0.206176427491421	False	1.0
ENSMUSG00000098454	Chaix19B	1.0	1.0	0	0.0	0.0	True	1.0
ENSMUSG00000072837	Chaix19B	1.0	1.0	24	10.0	28.7779024914082	False	1.0
ENSMUSG00000088699	Chaix19B	1.0	1.0	0	0.0	0.0	True	1.0
ENSMUSG00000098712	Chaix19B	1.0	1.0	0	0.0	0.0	True	1.0
ENSMUSG00000092760	Chaix19B	1.0	1.0	0	0.0	0.0	True	1.0
ENSMUSG00000064342	Chaix19B	1.0	1.0	24	10.0	22.9337710109187	False	1.0
ENSMUSG00000076946	Chaix19B	1.0	1.0	0	0.0	0.0	True	1.0
ENSMUSG00000065484	Chaix19B	1.0	1.0	0	0.0	0.0	True	1.0
ENSMUSG00000095946	Chaix19B	1.0	1.0	0	0.0	0.0	True	1.0
ENSMUSG00000099293	Chaix19B	1.0	1.0	0	0.0	0.0	True	1.0
ENSMUSG00000076255	Chaix19B	1.0	1.0	0	0.0	0.0	True	1.0
ENSMUSG00000098904	Chaix19B	1.0	1.0	0	0.0	0.0	True	1.0
ENSMUSG00000080391	Chaix19B	1.0	1.0	0	0.0	0.0	True	1.0
ENSMUSG00000098661	Chaix19B	1.0	1.0	0	0.0	0.0	True	1.0
ENSMUSG00000088980	Chaix19B	1.0	1.0	0	0.0	0.0	True	1.0
ENSMUSG00000076315	Chaix19B	1.0	1.0	0	0.0	0.0	True	1.0
ENSMUSG00000098586	Chaix19B	1.0	1.0	0	0.0	0.0	True	1.0
ENSMUSG00000093782	Chaix19B	1.0	1.0	0	0.0	0.0	True	1.0
ENSMUSG00000070126	Chaix19B	1.0	1.0	0	0.0	0.0	True	1.0
ENSMUSG00000106091	Chaix19B	1.0	1.0	0	0.0	0.0	True	1.0
ENSMUSG00000065471	Chaix19B	1.0	1.0	0	0.0	0.0	True	1.0
ENSMUSG00000092850	Chaix19B	1.0	1.0	0	0.0	0.0	True	1.0
ENSMUSG00000065549	Chaix19B	1.0	1.0	0	0.0	0.0	True	1.0
ENSMUSG00000076230	Chaix19B	1.0	1.0	0	0.0	0.0	True	1.0
ENSMUSG00000093303	Chaix19B	1.0	1.0	0	0.0	0.0	True	1.0
ENSMUSG00000080627	Chaix19B	1.0	1.0	0	0.0	0.0	True	1.0
ENSMUSG00000077138	Chaix19B	1.0	1.0	0	0.0	0.0	True	1.0
ENSMUSG00000098366	Chaix19B	1.0	1.0	0	0.0	0.0	True	1.0
ENSMUSG00000076385	Chaix19B	1.0	1.0	0	0.0	0.0	True	1.0
ENSMUSG00000065480	Chaix19B	1.0	1.0	0	0.0	0.0	True	1.0
ENSMUSG00000084823	Chaix19B	1.0	1.0	0	0.0	0.0	True	1.0
ENSMUSG00000092731	Chaix19B	1.0	1.0	0	0.0	0.0	True	1.0
ENSMUSG00000099160	Chaix19B	1.0	1.0	0	0.0	0.0	True	1.0
ENSMUSG00000098802	Chaix19B	1.0	1.0	0	0.0	0.0	True	1.0
ENSMUSG00000098618	Chaix19B	1.0	1.0	0	0.0	0.0	True	1.0
ENSMUSG00000080401	Chaix19B	1.0	1.0	0	0.0	0.0	True	1.0
ENSMUSG00000094290	Chaix19B	1.0	1.0	0	0.0	0.0	True	1.0
ENSMUST00000181604	Chaix19B	1.0	1.0	0	0.0	0.0	True	1.0
ENSMUSG00000092697	Chaix19B	1.0	1.0	0	0.0	0.0	True	1.0
ENSMUSG00000093061	Chaix19B	1.0	1.0	0	0.0	0.0	True	1.0
ENSMUSG00000080360	Chaix19B	1.0	1.0	0	0.0	0.0	True	1.0
ENSMUSG00000098752	Chaix19B	1.0	1.0	0	0.0	0.0	True	1.0
ENSMUSG00000085952	Chaix19B	1.0	1.0	0	0.0	0.0	True	1.0
ENSMUSG00000065533	Chaix19B	1.0	1.0	0	0.0	0.0	True	1.0
ENSMUSG00000098653	Chaix19B	1.0	1.0	0	0.0	0.0	True	1.0
ENSMUSG00000080635	Chaix19B	1.0	1.0	0	0.0	0.0	True	1.0
ENSMUSG00000070108	Chaix19B	1.0	1.0	0	0.0	0.0	True	1.0
ENSMUSG00000093340	Chaix19B	1.0	1.0	0	0.0	0.0	True	1.0
ENSMUSG00000065616	Chaix19B	1.0	1.0	0	0.0	0.0	True	1.0
ENSMUSG00000065586	Chaix19B	1.0	1.0	0	0.0	0.0	True	1.0
ENSMUSG00000098522	Chaix19B	1.0	1.0	0	0.0	0.0	True	1.0
ENSMUSG00000098441	Chaix19B	1.0	1.0	0	0.0	0.0	True	1.0
ENSMUST00000175192	Chaix19B	1.0	1.0	0	0.0	0.0	True	1.0
ENSMUSG00000098397	Chaix19B	1.0	1.0	0	0.0	0.0	True	1.0
ENSMUSG00000098341	Chaix19B	1.0	1.0	0	0.0	0.0	True	1.0
ENSMUSG00000098315	Chaix19B	1.0	1.0	0	0.0	0.0	True	1.0
ENSMUSG00000099275	Chaix19B	1.0	1.0	0	0.0	0.0	True	1.0
ENSMUSG00000076256	Chaix19B	1.0	1.0	0	0.0	0.0	True	1.0
ENSMUSG00000093192	Chaix19B	1.0	1.0	0	0.0	0.0	True	1.0
ENSMUSG00000076977	Chaix19B	1.0	1.0	0	0.0	0.0	True	1.0
ENSMUSG00000093101	Chaix19B	1.0	1.0	0	0.0	0.0	True	1.0
ENSMUSG00000077049	Chaix19B	1.0	1.0	0	0.0	0.0	True	1.0
ENSMUSG00000097927	Chaix19B	1.0	1.0	0	0.0	0.0	True	1.0
ENSMUSG00000076229	Chaix19B	1.0	1.0	0	0.0	0.0	True	1.0
ENSMUSG00000094927	Chaix19B	1.0	1.0	0	0.0	0.0	True	1.0
ENSMUSG00000065402	Chaix19B	1.0	1.0	0	0.0	0.0	True	1.0
ENSMUST00000181097	Chaix19B	1.0	1.0	0	0.0	0.0	True	1.0
ENSMUSG00000098455	Chaix19B	1.0	1.0	0	0.0	0.0	True	1.0
ENSMUSG00000093270	Chaix19B	1.0	1.0	0	0.0	0.0	True	1.0
ENSMUSG00000092784	Chaix19B	1.0	1.0	0	0.0	0.0	True	1.0
ENSMUSG00000080562	Chaix19B	1.0	1.0	0	0.0	0.0	True	1.0
ENSMUSG00000080473	Chaix19B	1.0	1.0	0	0.0	0.0	True	1.0
ENSMUSG00000076395	Chaix19B	1.0	1.0	0	0.0	0.0	True	1.0
ENSMUSG00000094621	Chaix19B	1.0	1.0	0	0.0	0.0	True	1.0
ENSMUSG00000095555	Chaix19B	1.0	1.0	0	0.0	0.0	True	1.0
ENSMUSG00000087899	Chaix19B	1.0	1.0	0	0.0	0.0	True	1.0
ENSMUSG00000096673	Chaix19B	1.0	1.0	0	0.0	0.0	True	1.0
ENSMUSG00000084458	Chaix19B	1.0	1.0	0	0.0	0.0	True	1.0
ENSMUSG00000098280	Chaix19B	1.0	1.0	0	0.0	0.0	True	1.0
ENSMUSG00000093780	Chaix19B	1.0	1.0	0	0.0	0.0	True	1.0
ENSMUSG00000098345	Chaix19B	1.0	1.0	0	0.0	0.0	True	1.0
ENSMUST00000104660	Chaix19B	1.0	1.0	0	0.0	0.0	True	1.0
ENSMUSG00000080443	Chaix19B	1.0	1.0	0	0.0	0.0	True	1.0
ENSMUSG00000084651	Chaix19B	1.0	1.0	0	0.0	0.0	True	1.0
ENSMUST00000104827	Chaix19B	1.0	1.0	0	0.0	0.0	True	1.0
ENSMUST00000104780	Chaix19B	1.0	1.0	0	0.0	0.0	True	1.0
ENSMUSG00000065518	Chaix19B	1.0	1.0	0	0.0	0.0	True	1.0
ENSMUSG00000088783	Chaix19B	1.0	1.0	0	0.0	0.0	True	1.0
ENSMUSG00000096500	Chaix19B	1.0	1.0	0	0.0	0.0	True	1.0
ENSMUSG00000065404	Chaix19B	1.0	1.0	0	0.0	0.0	True	1.0
ENSMUSG00000092816	Chaix19B	1.0	1.0	0	0.0	0.0	True	1.0
ENSMUSG00000098820	Chaix19B	1.0	1.0	0	0.0	0.0	True	1.0
ENSMUSG00000098361	Chaix19B	1.0	1.0	0	0.0	0.0	True	1.0
ENSMUSG00000076030	Chaix19B	1.0	1.0	0	0.0	0.0	True	1.0
ENSMUSG00000096239	Chaix19B	1.0	1.0	0	0.0	0.0	True	1.0
ENSMUSG00000077058	Chaix19B	1.0	1.0	0	0.0	0.0	True	1.0
ENSMUSG00000098514	Chaix19B	1.0	1.0	0	0.0	0.0	True	1.0
ENSMUSG00000094702	Chaix19B	1.0	1.0	0	0.0	0.0	True	1.0
ENSMUSG00000093170	Chaix19B	1.0	1.0	0	0.0	0.0	True	1.0
ENSMUSG00000065455	Chaix19B	1.0	1.0	0	0.0	0.0	True	1.0
ENSMUSG00000098714	Chaix19B	1.0	1.0	0	0.0	0.0	True	1.0
ENSMUSG00000093217	Chaix19B	1.0	1.0	0	0.0	0.0	True	1.0
ENSMUSG00000076399	Chaix19B	1.0	1.0	0	0.0	0.0	True	1.0
ENSMUSG00000099017	Chaix19B	1.0	1.0	0	0.0	0.0	True	1.0
ENSMUSG00000077001	Chaix19B	1.0	1.0	0	0.0	0.0	True	1.0
ENSMUSG00000092948	Chaix19B	1.0	1.0	0	0.0	0.0	True	1.0
ENSMUSG00000092683	Chaix19B	1.0	1.0	0	0.0	0.0	True	1.0
ENSMUSG00000065447	Chaix19B	1.0	1.0	0	0.0	0.0	True	1.0
ENSMUSG00000099226	Chaix19B	1.0	1.0	0	0.0	0.0	True	1.0
ENSMUSG00000065607	Chaix19B	1.0	1.0	0	0.0	0.0	True	1.0
ENSMUSG00000097282	Chaix19B	1.0	1.0	0	0.0	0.0	True	1.0
ENSMUSG00000094603	Chaix19B	1.0	0.956584896584897	24	4.0	5.33798444651631	True	1.0
ENSMUSG00000065423	Chaix19B	1.0	1.0	0	0.0	0.0	True	1.0
ENSMUSG00000065434	Chaix19B	1.0	1.0	0	0.0	0.0	True	1.0
ENSMUSG00000098797	Chaix19B	1.0	1.0	0	0.0	0.0	True	1.0
ENSMUSG00000065587	Chaix19B	1.0	1.0	0	0.0	0.0	True	1.0
ENSMUSG00000065543	Chaix19B	1.0	1.0	0	0.0	0.0	True	1.0
ENSMUSG00000076123	Chaix19B	1.0	1.0	0	0.0	0.0	True	1.0
ENSMUSG00000098493	Chaix19B	1.0	1.0	0	0.0	0.0	True	1.0
ENSMUSG00000043833	Chaix19B	1.0	1.0	24	0.0	0.0683549518771318	False	1.0
ENSMUSG00000094983	Chaix19B	1.0	1.0	0	0.0	0.0	True	1.0
ENSMUSG00000070074	Chaix19B	1.0	1.0	0	0.0	0.0	True	1.0
ENSMUSG00000099211	Chaix19B	1.0	1.0	0	0.0	0.0	True	1.0
ENSMUSG00000076309	Chaix19B	1.0	1.0	0	0.0	0.0	True	1.0
ENSMUSG00000095292	Chaix19B	1.0	1.0	0	0.0	0.0	True	1.0
ENSMUSG00000098299	Chaix19B	1.0	1.0	0	0.0	0.0	True	1.0
ENSMUSG00000076338	Chaix19B	1.0	1.0	0	0.0	0.0	True	1.0
ENSMUSG00000089244	Chaix19B	1.0	1.0	0	0.0	0.0	True	1.0
ENSMUSG00000092822	Chaix19B	1.0	1.0	0	0.0	0.0	True	1.0
ENSMUSG00000070106	Chaix19B	1.0	1.0	0	0.0	0.0	True	1.0
ENSMUSG00000093403	Chaix19B	1.0	1.0	0	0.0	0.0	True	1.0
ENSMUSG00000080668	Chaix19B	1.0	1.0	0	0.0	0.0	True	1.0
ENSMUSG00000070103	Chaix19B	1.0	1.0	0	0.0	0.0	True	1.0
ENSMUSG00000096245	Chaix19B	1.0	1.0	0	0.0	0.0	True	1.0
ENSMUSG00000077039	Chaix19B	1.0	1.0	0	0.0	0.0	True	1.0
ENSMUSG00000065491	Chaix19B	1.0	1.0	0	0.0	0.0	True	1.0
ENSMUSG00000076332	Chaix19B	1.0	1.0	0	0.0	0.0	True	1.0
ENSMUSG00000076366	Chaix19B	1.0	1.0	0	0.0	0.0	True	1.0
ENSMUSG00000098291	Chaix19B	1.0	1.0	0	0.0	0.0	True	1.0
ENSMUSG00000085320	Chaix19B	1.0	1.0	0	0.0	0.0	True	1.0
ENSMUSG00000093187	Chaix19B	1.0	1.0	0	0.0	0.0	True	1.0
ENSMUSG00000080549	Chaix19B	1.0	1.0	0	0.0	0.0	True	1.0
ENSMUSG00000092894	Chaix19B	1.0	1.0	0	0.0	0.0	True	1.0
ENSMUSG00000093118	Chaix19B	1.0	1.0	0	0.0	0.0	True	1.0
ENSMUSG00000088491	Chaix19B	1.0	1.0	0	0.0	0.0	True	1.0
ENSMUSG00000076228	Chaix19B	1.0	1.0	0	0.0	0.0	True	1.0
ENSMUSG00000078038	Chaix19B	1.0	1.0	0	0.0	0.0	True	1.0
ENSMUSG00000096282	Chaix19B	1.0	1.0	0	0.0	0.0	True	1.0
ENSMUSG00000070081	Chaix19B	1.0	1.0	0	0.0	0.0	True	1.0
ENSMUSG00000076212	Chaix19B	1.0	1.0	0	0.0	0.0	True	1.0
ENSMUSG00000065426	Chaix19B	1.0	1.0	0	0.0	0.0	True	1.0
ENSMUSG00000099014	Chaix19B	1.0	1.0	0	0.0	0.0	True	1.0
ENSMUSG00000092826	Chaix19B	1.0	1.0	0	0.0	0.0	True	1.0
ENSMUSG00000092761	Chaix19B	1.0	1.0	0	0.0	0.0	True	1.0
ENSMUSG00000076287	Chaix19B	1.0	1.0	0	0.0	0.0	True	1.0
ENSMUSG00000065395	Chaix19B	1.0	1.0	0	0.0	0.0	True	1.0
ENSMUSG00000065603	Chaix19B	1.0	1.0	0	0.0	0.0	True	1.0
ENSMUSG00000089294	Chaix19B	1.0	1.0	0	0.0	0.0	True	1.0
ENSMUSG00000092990	Chaix19B	1.0	1.0	0	0.0	0.0	True	1.0
ENSMUSG00000078041	Chaix19B	1.0	1.0	0	0.0	0.0	True	1.0
ENSMUSG00000094659	Chaix19B	1.0	1.0	0	0.0	0.0	True	1.0
ENSMUSG00000098631	Chaix19B	1.0	1.0	0	0.0	0.0	True	1.0
ENSMUSG00000076959	Chaix19B	1.0	1.0	0	0.0	0.0	True	1.0
ENSMUSG00000099033	Chaix19B	1.0	1.0	0	0.0	0.0	True	1.0
ENSMUSG00000098410	Chaix19B	1.0	1.0	0	0.0	0.0	True	1.0
ENSMUSG00000076138	Chaix19B	1.0	0.812486772486773	24	12.0	1872.27379969184	False	1.0
ENSMUSG00000093335	Chaix19B	1.0	1.0	0	0.0	0.0	True	1.0
ENSMUSG00000099257	Chaix19B	1.0	1.0	0	0.0	0.0	True	1.0
ENSMUSG00000065542	Chaix19B	1.0	1.0	0	0.0	0.0	True	1.0
ENSMUSG00000065559	Chaix19B	1.0	1.0	0	0.0	0.0	True	1.0
ENSMUSG00000096880	Chaix19B	1.0	1.0	0	0.0	0.0	True	1.0
ENSMUSG00000092815	Chaix19B	1.0	1.0	0	0.0	0.0	True	1.0
ENSMUSG00000078032	Chaix19B	1.0	1.0	0	0.0	0.0	True	1.0
ENSMUST00000104819	Chaix19B	1.0	1.0	0	0.0	0.0	True	1.0
ENSMUSG00000084713	Chaix19B	1.0	1.0	0	0.0	0.0	True	1.0
ENSMUSG00000092650	Chaix19B	1.0	1.0	0	0.0	0.0	True	1.0
ENSMUSG00000093054	Chaix19B	1.0	1.0	0	0.0	0.0	True	1.0
ENSMUSG00000093365	Chaix19B	1.0	1.0	0	0.0	0.0	True	1.0
ENSMUSG00000065417	Chaix19B	1.0	1.0	0	0.0	0.0	True	1.0
ENSMUST00000174935	Chaix19B	1.0	1.0	0	0.0	0.0	True	1.0
ENSMUSG00000085057	Chaix19B	1.0	1.0	24	6.0	0.0163479552276424	True	1.0
ENSMUSG00000087539	Chaix19B	1.0	1.0	0	0.0	0.0	True	1.0
ENSMUSG00000093212	Chaix19B	1.0	1.0	0	0.0	0.0	True	1.0
ENSMUSG00000065408	Chaix19B	1.0	1.0	0	0.0	0.0	True	1.0
ENSMUSG00000095051	Chaix19B	1.0	1.0	0	0.0	0.0	True	1.0
ENSMUSG00000096894	Chaix19B	1.0	1.0	0	0.0	0.0	True	1.0
ENSMUSG00000080511	Chaix19B	1.0	1.0	0	0.0	0.0	True	1.0
ENSMUSG00000077829	Chaix19B	1.0	1.0	0	0.0	0.0	True	1.0
ENSMUSG00000098359	Chaix19B	1.0	1.0	0	0.0	0.0	True	1.0
ENSMUSG00000098579	Chaix19B	1.0	1.0	0	0.0	0.0	True	1.0
ENSMUSG00000099158	Chaix19B	1.0	1.0	0	0.0	0.0	True	1.0
ENSMUSG00000092928	Chaix19B	1.0	1.0	0	0.0	0.0	True	1.0
ENSMUSG00000098307	Chaix19B	1.0	1.0	0	0.0	0.0	True	1.0
ENSMUSG00000098513	Chaix19B	1.0	1.0	0	0.0	0.0	True	1.0
ENSMUSG00000076389	Chaix19B	1.0	1.0	0	0.0	0.0	True	1.0
ENSMUSG00000085167	Chaix19B	1.0	1.0	0	0.0	0.0	True	1.0
ENSMUSG00000093914	Chaix19B	1.0	1.0	0	0.0	0.0	True	1.0
ENSMUSG00000094357	Chaix19B	1.0	1.0	0	0.0	0.0	True	1.0
ENSMUSG00000088742	Chaix19B	1.0	1.0	0	0.0	0.0	True	1.0
ENSMUSG00000092759	Chaix19B	1.0	1.0	0	0.0	0.0	True	1.0
ENSMUSG00000093239	Chaix19B	1.0	1.0	0	0.0	0.0	True	1.0
ENSMUSG00000080666	Chaix19B	1.0	1.0	0	0.0	0.0	True	1.0
ENSMUSG00000065561	Chaix19B	1.0	1.0	0	0.0	0.0	True	1.0
ENSMUSG00000098812	Chaix19B	1.0	1.0	0	0.0	0.0	True	1.0
ENSMUSG00000080573	Chaix19B	1.0	1.0	0	0.0	0.0	True	1.0
ENSMUSG00000096133	Chaix19B	1.0	1.0	0	0.0	0.0	True	1.0
ENSMUSG00000093344	Chaix19B	1.0	1.0	0	0.0	0.0	True	1.0
ENSMUSG00000099095	Chaix19B	1.0	1.0	0	0.0	0.0	True	1.0
ENSMUSG00000065577	Chaix19B	1.0	1.0	0	0.0	0.0	True	1.0
ENSMUSG00000094190	Chaix19B	1.0	1.0	0	0.0	0.0	True	1.0
ENSMUSG00000098600	Chaix19B	1.0	1.0	0	0.0	0.0	True	1.0
ENSMUSG00000076455	Chaix19B	1.0	1.0	0	0.0	0.0	True	1.0
ENSMUSG00000093075	Chaix19B	1.0	1.0	0	0.0	0.0	True	1.0
ENSMUSG00000084508	Chaix19B	1.0	1.0	0	0.0	0.0	True	1.0
ENSMUSG00000098852	Chaix19B	1.0	1.0	0	0.0	0.0	True	1.0
ENSMUSG00000099050	Chaix19B	1.0	1.0	0	0.0	0.0	True	1.0
ENSMUSG00000098480	Chaix19B	1.0	1.0	0	0.0	0.0	True	1.0
ENSMUSG00000087807	Chaix19B	1.0	1.0	0	0.0	0.0	True	1.0
ENSMUSG00000087377	Chaix19B	1.0	1.0	24	6.0	0.0505227795157788	False	1.0
ENSMUSG00000077086	Chaix19B	1.0	1.0	0	0.0	0.0	True	1.0
ENSMUSG00000093176	Chaix19B	1.0	1.0	0	0.0	0.0	True	1.0
ENSMUSG00000080506	Chaix19B	1.0	1.0	0	0.0	0.0	True	1.0
ENSMUSG00000098625	Chaix19B	1.0	1.0	0	0.0	0.0	True	1.0
ENSMUSG00000087643	Chaix19B	1.0	1.0	0	0.0	0.0	True	1.0
ENSMUSG00000094316	Chaix19B	1.0	1.0	0	0.0	0.0	True	1.0
ENSMUSG00000096061	Chaix19B	1.0	1.0	0	0.0	0.0	True	1.0
ENSMUSG00000065457	Chaix19B	1.0	1.0	0	0.0	0.0	True	1.0
ENSMUSG00000098840	Chaix19B	1.0	1.0	0	0.0	0.0	True	1.0
ENSMUSG00000098660	Chaix19B	1.0	1.0	0	0.0	0.0	True	1.0
ENSMUSG00000080655	Chaix19B	1.0	1.0	0	0.0	0.0	True	1.0
ENSMUSG00000098533	Chaix19B	1.0	1.0	0	0.0	0.0	True	1.0
ENSMUSG00000085431	Chaix19B	1.0	1.0	0	0.0	0.0	True	1.0
ENSMUSG00000092952	Chaix19B	1.0	1.0	0	0.0	0.0	True	1.0
ENSMUSG00000096212	Chaix19B	1.0	1.0	0	0.0	0.0	True	1.0
ENSMUSG00000077022	Chaix19B	1.0	1.0	0	0.0	0.0	True	1.0
ENSMUSG00000095596	Chaix19B	1.0	1.0	0	0.0	0.0	True	1.0
ENSMUSG00000093208	Chaix19B	1.0	1.0	0	0.0	0.0	True	1.0
ENSMUSG00000092981	Chaix19B	1.0	1.0	0	0.0	0.0	True	1.0
ENSMUSG00000093007	Chaix19B	1.0	1.0	0	0.0	0.0	True	1.0
ENSMUSG00000099006	Chaix19B	1.0	1.0	0	0.0	0.0	True	1.0
ENSMUSG00000093317	Chaix19B	1.0	1.0	0	0.0	0.0	True	1.0
ENSMUSG00000065570	Chaix19B	1.0	1.0	0	0.0	0.0	True	1.0
ENSMUSG00000093010	Chaix19B	1.0	0.956584896584897	24	6.0	3.51162662566082	True	1.0
ENSMUSG00000098883	Chaix19B	1.0	1.0	0	0.0	0.0	True	1.0
ENSMUSG00000098831	Chaix19B	1.0	1.0	0	0.0	0.0	True	1.0
ENSMUSG00000099247	Chaix19B	1.0	1.0	0	0.0	0.0	True	1.0
ENSMUSG00000088606	Chaix19B	1.0	1.0	0	0.0	0.0	True	1.0
ENSMUSG00000099153	Chaix19B	1.0	1.0	0	0.0	0.0	True	1.0
ENSMUSG00000076234	Chaix19B	1.0	1.0	0	0.0	0.0	True	1.0
ENSMUSG00000093290	Chaix19B	1.0	1.0	0	0.0	0.0	True	1.0
ENSMUST00000116887	Chaix19B	1.0	1.0	0	0.0	0.0	True	1.0
ENSMUSG00000093162	Chaix19B	1.0	1.0	0	0.0	0.0	True	1.0
ENSMUSG00000065485	Chaix19B	1.0	1.0	0	0.0	0.0	True	1.0
ENSMUSG00000070078	Chaix19B	1.0	1.0	0	0.0	0.0	True	1.0
ENSMUSG00000098646	Chaix19B	1.0	1.0	0	0.0	0.0	True	1.0
ENSMUSG00000098866	Chaix19B	1.0	1.0	0	0.0	0.0	True	1.0
ENSMUSG00000080600	Chaix19B	1.0	1.0	0	0.0	0.0	True	1.0
ENSMUSG00000098771	Chaix19B	1.0	1.0	0	0.0	0.0	True	1.0
ENSMUSG00000099105	Chaix19B	1.0	1.0	0	0.0	0.0	True	1.0
ENSMUSG00000093102	Chaix19B	1.0	1.0	0	0.0	0.0	True	1.0
ENSMUSG00000095986	Chaix19B	1.0	1.0	0	0.0	0.0	True	1.0
ENSMUSG00000092718	Chaix19B	1.0	1.0	0	0.0	0.0	True	1.0
ENSMUSG00000065552	Chaix19B	1.0	1.0	0	0.0	0.0	True	1.0
ENSMUSG00000076944	Chaix19B	1.0	1.0	0	0.0	0.0	True	1.0
ENSMUSG00000098319	Chaix19B	1.0	1.0	0	0.0	0.0	True	1.0
ENSMUSG00000076454	Chaix19B	1.0	1.0	0	0.0	0.0	True	1.0
ENSMUSG00000065418	Chaix19B	1.0	1.0	0	0.0	0.0	True	1.0
ENSMUSG00000080533	Chaix19B	1.0	0.956584896584897	24	8.0	2.96769534083479	True	1.0
ENSMUST00000184948	Chaix19B	1.0	1.0	0	0.0	0.0	True	1.0
ENSMUSG00000098926	Chaix19B	1.0	1.0	0	0.0	0.0	True	1.0
ENSMUSG00000093113	Chaix19B	1.0	1.0	0	0.0	0.0	True	1.0
ENSMUSG00000080346	Chaix19B	1.0	1.0	0	0.0	0.0	True	1.0
ENSMUSG00000098588	Chaix19B	1.0	1.0	0	0.0	0.0	True	1.0
ENSMUSG00000076145	Chaix19B	1.0	1.0	0	0.0	0.0	True	1.0
ENSMUSG00000088113	Chaix19B	1.0	1.0	0	0.0	0.0	True	1.0
ENSMUSG00000092758	Chaix19B	1.0	1.0	0	0.0	0.0	True	1.0
ENSMUSG00000092664	Chaix19B	1.0	1.0	0	0.0	0.0	True	1.0
ENSMUSG00000099289	Chaix19B	1.0	1.0	0	0.0	0.0	True	1.0
ENSMUSG00000092751	Chaix19B	1.0	1.0	0	0.0	0.0	True	1.0
ENSMUSG00000093358	Chaix19B	1.0	1.0	0	0.0	0.0	True	1.0
ENSMUSG00000093030	Chaix19B	1.0	1.0	0	0.0	0.0	True	1.0
ENSMUSG00000085257	Chaix19B	1.0	1.0	0	0.0	0.0	True	1.0
ENSMUSG00000065544	Chaix19B	1.0	1.0	0	0.0	0.0	True	1.0
ENSMUSG00000065537	Chaix19B	1.0	1.0	0	0.0	0.0	True	1.0
ENSMUSG00000065493	Chaix19B	1.0	1.0	0	0.0	0.0	True	1.0
ENSMUST00000104730	Chaix19B	1.0	1.0	0	0.0	0.0	True	1.0
ENSMUSG00000077055	Chaix19B	1.0	1.0	0	0.0	0.0	True	1.0
ENSMUSG00000065529	Chaix19B	1.0	1.0	0	0.0	0.0	True	1.0
ENSMUSG00000094894	Chaix19B	1.0	1.0	0	0.0	0.0	True	1.0
ENSMUSG00000106368	Chaix19B	1.0	1.0	0	0.0	0.0	True	1.0
ENSMUSG00000093155	Chaix19B	1.0	1.0	0	0.0	0.0	True	1.0
ENSMUSG00000080684	Chaix19B	1.0	1.0	0	0.0	0.0	True	1.0
ENSMUSG00000093089	Chaix19B	1.0	1.0	0	0.0	0.0	True	1.0
ENSMUSG00000098431	Chaix19B	1.0	1.0	0	0.0	0.0	True	1.0
ENSMUSG00000087365	Chaix19B	1.0	1.0	24	22.0	0.0152933054635027	True	1.0
ENSMUSG00000098473	Chaix19B	1.0	1.0	0	0.0	0.0	True	1.0
ENSMUSG00000076127	Chaix19B	1.0	1.0	0	0.0	0.0	True	1.0
ENSMUSG00000098833	Chaix19B	1.0	1.0	0	0.0	0.0	True	1.0
ENSMUSG00000089371	Chaix19B	1.0	1.0	0	0.0	0.0	True	1.0
ENSMUSG00000099176	Chaix19B	1.0	1.0	0	0.0	0.0	True	1.0
ENSMUSG00000098288	Chaix19B	1.0	1.0	0	0.0	0.0	True	1.0
ENSMUSG00000099127	Chaix19B	1.0	1.0	0	0.0	0.0	True	1.0
ENSMUSG00000093128	Chaix19B	1.0	1.0	0	0.0	0.0	True	1.0
ENSMUSG00000093498	Chaix19B	1.0	1.0	0	0.0	0.0	True	1.0
ENSMUSG00000080613	Chaix19B	1.0	1.0	0	0.0	0.0	True	1.0
ENSMUSG00000092653	Chaix19B	1.0	1.0	0	0.0	0.0	True	1.0
ENSMUSG00000076288	Chaix19B	1.0	1.0	0	0.0	0.0	True	1.0
ENSMUSG00000098819	Chaix19B	1.0	1.0	0	0.0	0.0	True	1.0
ENSMUSG00000093970	Chaix19B	1.0	1.0	0	0.0	0.0	True	1.0
ENSMUSG00000089214	Chaix19B	1.0	1.0	0	0.0	0.0	True	1.0
ENSMUSG00000088015	Chaix19B	1.0	1.0	0	0.0	0.0	True	1.0
ENSMUSG00000065490	Chaix19B	1.0	1.0	0	0.0	0.0	True	1.0
ENSMUSG00000089134	Chaix19B	1.0	1.0	0	0.0	0.0	True	1.0
ENSMUSG00000098569	Chaix19B	1.0	1.0	0	0.0	0.0	True	1.0
ENSMUSG00000098267	Chaix19B	1.0	1.0	0	0.0	0.0	True	1.0
ENSMUSG00000080594	Chaix19B	1.0	1.0	0	0.0	0.0	True	1.0
ENSMUSG00000065443	Chaix19B	1.0	1.0	0	0.0	0.0	True	1.0
ENSMUSG00000098593	Chaix19B	1.0	1.0	0	0.0	0.0	True	1.0
ENSMUSG00000098582	Chaix19B	1.0	1.0	0	0.0	0.0	True	1.0
ENSMUSG00000076218	Chaix19B	1.0	1.0	0	0.0	0.0	True	1.0
ENSMUSG00000077836	Chaix19B	1.0	1.0	0	0.0	0.0	True	1.0
ENSMUSG00000077981	Chaix19B	1.0	1.0	0	0.0	0.0	True	1.0
ENSMUSG00000091906	Chaix19B	1.0	1.0	0	0.0	0.0	True	1.0
ENSMUSG00000093133	Chaix19B	1.0	1.0	0	0.0	0.0	True	1.0
ENSMUSG00000093622	Chaix19B	1.0	1.0	24	6.0	0.612186888200409	False	1.0
ENSMUSG00000076958	Chaix19B	1.0	1.0	0	0.0	0.0	True	1.0
ENSMUSG00000080529	Chaix19B	1.0	1.0	0	0.0	0.0	True	1.0
ENSMUSG00000080516	Chaix19B	1.0	1.0	0	0.0	0.0	True	1.0
ENSMUSG00000099134	Chaix19B	1.0	1.0	0	0.0	0.0	True	1.0
ENSMUSG00000093261	Chaix19B	1.0	1.0	0	0.0	0.0	True	1.0
ENSMUSG00000093508	Chaix19B	1.0	1.0	0	0.0	0.0	True	1.0
ENSMUSG00000076994	Chaix19B	1.0	1.0	0	0.0	0.0	True	1.0
ENSMUSG00000088641	Chaix19B	1.0	1.0	0	0.0	0.0	True	1.0
ENSMUSG00000093746	Chaix19B	1.0	1.0	0	0.0	0.0	True	1.0
ENSMUSG00000098694	Chaix19B	1.0	1.0	0	0.0	0.0	True	1.0
ENSMUST00000104681	Chaix19B	1.0	1.0	0	0.0	0.0	True	1.0
ENSMUSG00000098327	Chaix19B	1.0	1.0	0	0.0	0.0	True	1.0
ENSMUSG00000080468	Chaix19B	1.0	1.0	0	0.0	0.0	True	1.0
ENSMUSG00000080592	Chaix19B	1.0	1.0	0	0.0	0.0	True	1.0
ENSMUSG00000076037	Chaix19B	1.0	1.0	0	0.0	0.0	True	1.0
ENSMUSG00000087660	Chaix19B	1.0	1.0	24	18.0	0.0060867751724538	True	1.0
ENSMUSG00000077059	Chaix19B	1.0	1.0	0	0.0	0.0	True	1.0
ENSMUSG00000092896	Chaix19B	1.0	1.0	0	0.0	0.0	True	1.0
ENSMUSG00000106196	Chaix19B	1.0	1.0	0	0.0	0.0	True	1.0
ENSMUSG00000099141	Chaix19B	1.0	1.0	0	0.0	0.0	True	1.0
ENSMUSG00000080645	Chaix19B	1.0	1.0	0	0.0	0.0	True	1.0
ENSMUSG00000097680	Chaix19B	1.0	1.0	0	0.0	0.0	True	1.0
ENSMUSG00000094403	Chaix19B	1.0	1.0	0	0.0	0.0	True	1.0
ENSMUSG00000094327	Chaix19B	1.0	1.0	0	0.0	0.0	True	1.0
ENSMUSG00000099259	Chaix19B	1.0	1.0	0	0.0	0.0	True	1.0
ENSMUSG00000065451	Chaix19B	1.0	1.0	0	0.0	0.0	True	1.0
ENSMUSG00000076180	Chaix19B	1.0	1.0	0	0.0	0.0	True	1.0
ENSMUSG00000077111	Chaix19B	1.0	1.0	0	0.0	0.0	True	1.0
ENSMUSG00000094247	Chaix19B	1.0	1.0	0	0.0	0.0	True	1.0
ENSMUST00000181785	Chaix19B	1.0	1.0	0	0.0	0.0	True	1.0
ENSMUSG00000085125	Chaix19B	1.0	1.0	0	0.0	0.0	True	1.0
ENSMUSG00000092847	Chaix19B	1.0	1.0	0	0.0	0.0	True	1.0
ENSMUSG00000093138	Chaix19B	1.0	1.0	0	0.0	0.0	True	1.0
ENSMUSG00000092776	Chaix19B	1.0	1.0	0	0.0	0.0	True	1.0
ENSMUSG00000098266	Chaix19B	1.0	1.0	0	0.0	0.0	True	1.0
ENSMUSG00000065409	Chaix19B	1.0	1.0	0	0.0	0.0	True	1.0
ENSMUSG00000096960	Chaix19B	1.0	1.0	24	10.0	0.0085908170613306	False	1.0
ENSMUSG00000065500	Chaix19B	1.0	1.0	0	0.0	0.0	True	1.0
ENSMUSG00000092469	Chaix19B	1.0	1.0	0	0.0	0.0	True	1.0
ENSMUSG00000070107	Chaix19B	1.0	1.0	0	0.0	0.0	True	1.0
ENSMUST00000125474	Chaix19B	1.0	1.0	0	0.0	0.0	True	1.0
ENSMUSG00000098527	Chaix19B	1.0	1.0	0	0.0	0.0	True	1.0
ENSMUSG00000098881	Chaix19B	1.0	1.0	0	0.0	0.0	True	1.0
ENSMUSG00000080476	Chaix19B	1.0	1.0	0	0.0	0.0	True	1.0
ENSMUSG00000098451	Chaix19B	1.0	1.0	0	0.0	0.0	True	1.0
ENSMUSG00000098338	Chaix19B	1.0	1.0	0	0.0	0.0	True	1.0
ENSMUSG00000088986	Chaix19B	1.0	1.0	0	0.0	0.0	True	1.0
ENSMUSG00000098907	Chaix19B	1.0	1.0	0	0.0	0.0	True	1.0
ENSMUSG00000065399	Chaix19B	1.0	1.0	0	0.0	0.0	True	1.0
ENSMUSG00000084535	Chaix19B	1.0	1.0	0	0.0	0.0	True	1.0
ENSMUSG00000092966	Chaix19B	1.0	1.0	0	0.0	0.0	True	1.0
ENSMUSG00000092958	Chaix19B	1.0	1.0	0	0.0	0.0	True	1.0
ENSMUSG00000077921	Chaix19B	1.0	1.0	0	0.0	0.0	True	1.0
ENSMUSG00000098785	Chaix19B	1.0	1.0	0	0.0	0.0	True	1.0
ENSMUSG00000094572	Chaix19B	1.0	1.0	24	22.0	1.1637457338751	True	1.0
ENSMUSG00000089219	Chaix19B	1.0	1.0	0	0.0	0.0	True	1.0
ENSMUSG00000077127	Chaix19B	1.0	1.0	0	0.0	0.0	True	1.0
ENSMUSG00000099308	Chaix19B	1.0	1.0	0	0.0	0.0	True	1.0
ENSMUSG00000086620	Chaix19B	1.0	1.0	0	0.0	0.0	True	1.0
ENSMUSG00000076398	Chaix19B	1.0	1.0	0	0.0	0.0	True	1.0
ENSMUSG00000077004	Chaix19B	1.0	1.0	0	0.0	0.0	True	1.0
ENSMUSG00000099036	Chaix19B	1.0	1.0	0	0.0	0.0	True	1.0
ENSMUSG00000094641	Chaix19B	1.0	1.0	0	0.0	0.0	True	1.0
ENSMUSG00000065450	Chaix19B	1.0	1.0	0	0.0	0.0	True	1.0
ENSMUSG00000080522	Chaix19B	1.0	1.0	0	0.0	0.0	True	1.0
ENSMUSG00000099005	Chaix19B	1.0	1.0	0	0.0	0.0	True	1.0
ENSMUSG00000098585	Chaix19B	1.0	1.0	0	0.0	0.0	True	1.0
ENSMUSG00000092812	Chaix19B	1.0	1.0	0	0.0	0.0	True	1.0
ENSMUSG00000070140	Chaix19B	1.0	1.0	0	0.0	0.0	True	1.0
ENSMUSG00000099215	Chaix19B	1.0	1.0	0	0.0	0.0	True	1.0
ENSMUSG00000093041	Chaix19B	1.0	1.0	0	0.0	0.0	True	1.0
ENSMUSG00000096098	Chaix19B	1.0	1.0	0	0.0	0.0	True	1.0
ENSMUSG00000086332	Chaix19B	1.0	1.0	24	18.0	0.47335849252971	False	1.0
ENSMUSG00000065486	Chaix19B	1.0	1.0	0	0.0	0.0	True	1.0
ENSMUSG00000098997	Chaix19B	1.0	1.0	0	0.0	0.0	True	1.0
ENSMUSG00000093279	Chaix19B	1.0	1.0	0	0.0	0.0	True	1.0
ENSMUSG00000092794	Chaix19B	1.0	1.0	0	0.0	0.0	True	1.0
ENSMUSG00000087744	Chaix19B	1.0	1.0	0	0.0	0.0	True	1.0
ENSMUSG00000065429	Chaix19B	1.0	1.0	0	0.0	0.0	True	1.0
ENSMUSG00000093348	Chaix19B	1.0	1.0	0	0.0	0.0	True	1.0
ENSMUSG00000093291	Chaix19B	1.0	1.0	0	0.0	0.0	True	1.0
ENSMUSG00000076372	Chaix19B	1.0	1.0	0	0.0	0.0	True	1.0
ENSMUSG00000094128	Chaix19B	1.0	1.0	0	0.0	0.0	True	1.0
ENSMUSG00000093065	Chaix19B	1.0	1.0	0	0.0	0.0	True	1.0
ENSMUSG00000093223	Chaix19B	1.0	1.0	0	0.0	0.0	True	1.0
ENSMUSG00000086810	Chaix19B	1.0	1.0	0	0.0	0.0	True	1.0
ENSMUSG00000095878	Chaix19B	1.0	1.0	0	0.0	0.0	True	1.0
ENSMUSG00000070130	Chaix19B	1.0	1.0	0	0.0	0.0	True	1.0
ENSMUSG00000092917	Chaix19B	1.0	1.0	0	0.0	0.0	True	1.0
ENSMUSG00000095027	Chaix19B	1.0	1.0	0	0.0	0.0	True	1.0
ENSMUSG00000098460	Chaix19B	1.0	1.0	0	0.0	0.0	True	1.0
ENSMUSG00000098862	Chaix19B	1.0	1.0	0	0.0	0.0	True	1.0
ENSMUSG00000096583	Chaix19B	1.0	1.0	0	0.0	0.0	True	1.0
ENSMUSG00000077095	Chaix19B	1.0	1.0	0	0.0	0.0	True	1.0
ENSMUSG00000095943	Chaix19B	1.0	1.0	0	0.0	0.0	True	1.0
ENSMUSG00000087993	Chaix19B	1.0	1.0	0	0.0	0.0	True	1.0
ENSMUSG00000098701	Chaix19B	1.0	1.0	0	0.0	0.0	True	1.0
ENSMUST00000181946	Chaix19B	1.0	1.0	0	0.0	0.0	True	1.0
ENSMUST00000178101	Chaix19B	1.0	1.0	0	0.0	0.0	True	1.0
ENSMUSG00000086677	Chaix19B	1.0	1.0	0	0.0	0.0	True	1.0
ENSMUSG00000098955	Chaix19B	1.0	1.0	0	0.0	0.0	True	1.0
ENSMUSG00000076270	Chaix19B	1.0	0.956584896584897	24	14.0	14.5488634442695	False	1.0
ENSMUSG00000065592	Chaix19B	1.0	1.0	0	0.0	0.0	True	1.0
ENSMUSG00000094943	Chaix19B	1.0	1.0	0	0.0	0.0	True	1.0
ENSMUSG00000092862	Chaix19B	1.0	1.0	0	0.0	0.0	True	1.0
ENSMUSG00000098691	Chaix19B	1.0	1.0	0	0.0	0.0	True	1.0
ENSMUSG00000076238	Chaix19B	1.0	1.0	0	0.0	0.0	True	1.0
ENSMUSG00000077832	Chaix19B	1.0	1.0	0	0.0	0.0	True	1.0
ENSMUSG00000065507	Chaix19B	1.0	1.0	0	0.0	0.0	True	1.0
ENSMUSG00000096314	Chaix19B	1.0	1.0	0	0.0	0.0	True	1.0
ENSMUSG00000093499	Chaix19B	1.0	1.0	0	0.0	0.0	True	1.0
ENSMUSG00000096560	Chaix19B	1.0	1.0	0	0.0	0.0	True	1.0
ENSMUSG00000089268	Chaix19B	1.0	1.0	0	0.0	0.0	True	1.0
ENSMUSG00000090459	Chaix19B	1.0	1.0	0	0.0	0.0	True	1.0
ENSMUSG00000065513	Chaix19B	1.0	1.0	0	0.0	0.0	True	1.0
ENSMUSG00000093242	Chaix19B	1.0	1.0	0	0.0	0.0	True	1.0
ENSMUSG00000092644	Chaix19B	1.0	1.0	0	0.0	0.0	True	1.0
ENSMUSG00000096075	Chaix19B	1.0	1.0	0	0.0	0.0	True	1.0
ENSMUST00000175512	Chaix19B	1.0	1.0	0	0.0	0.0	True	1.0
ENSMUSG00000093251	Chaix19B	1.0	1.0	0	0.0	0.0	True	1.0
ENSMUSG00000080657	Chaix19B	1.0	1.0	0	0.0	0.0	True	1.0
ENSMUSG00000092693	Chaix19B	1.0	1.0	0	0.0	0.0	True	1.0
ENSMUSG00000098822	Chaix19B	1.0	1.0	0	0.0	0.0	True	1.0
ENSMUSG00000092834	Chaix19B	1.0	1.0	0	0.0	0.0	True	1.0
ENSMUSG00000070110	Chaix19B	1.0	1.0	0	0.0	0.0	True	1.0
ENSMUSG00000098613	Chaix19B	1.0	1.0	0	0.0	0.0	True	1.0
ENSMUSG00000065468	Chaix19B	1.0	1.0	0	0.0	0.0	True	1.0
ENSMUSG00000098521	Chaix19B	1.0	1.0	0	0.0	0.0	True	1.0
ENSMUST00000180467	Chaix19B	1.0	1.0	0	0.0	0.0	True	1.0
ENSMUSG00000089432	Chaix19B	1.0	1.0	0	0.0	0.0	True	1.0
ENSMUSG00000076217	Chaix19B	1.0	1.0	0	0.0	0.0	True	1.0
ENSMUSG00000076142	Chaix19B	1.0	1.0	0	0.0	0.0	True	1.0
ENSMUSG00000098851	Chaix19B	1.0	1.0	0	0.0	0.0	True	1.0
ENSMUST00000175394	Chaix19B	1.0	1.0	0	0.0	0.0	True	1.0
ENSMUSG00000098251	Chaix19B	1.0	1.0	0	0.0	0.0	True	1.0
ENSMUSG00000092714	Chaix19B	1.0	1.0	0	0.0	0.0	True	1.0
ENSMUSG00000092961	Chaix19B	1.0	1.0	0	0.0	0.0	True	1.0
ENSMUSG00000089187	Chaix19B	1.0	1.0	0	0.0	0.0	True	1.0
ENSMUSG00000088809	Chaix19B	1.0	1.0	0	0.0	0.0	True	1.0
ENSMUSG00000093907	Chaix19B	1.0	1.0	0	0.0	0.0	True	1.0
ENSMUSG00000098596	Chaix19B	1.0	1.0	0	0.0	0.0	True	1.0
ENSMUSG00000093298	Chaix19B	1.0	1.0	0	0.0	0.0	True	1.0
ENSMUSG00000089263	Chaix19B	1.0	1.0	0	0.0	0.0	True	1.0
ENSMUSG00000098465	Chaix19B	1.0	1.0	0	0.0	0.0	True	1.0
ENSMUSG00000093599	Chaix19B	1.0	1.0	0	0.0	0.0	True	1.0
ENSMUSG00000095871	Chaix19B	1.0	1.0	0	0.0	0.0	True	1.0
ENSMUSG00000065612	Chaix19B	1.0	1.0	0	0.0	0.0	True	1.0
ENSMUSG00000098811	Chaix19B	1.0	1.0	0	0.0	0.0	True	1.0
ENSMUSG00000076269	Chaix19B	1.0	1.0	0	0.0	0.0	True	1.0
ENSMUSG00000065619	Chaix19B	1.0	1.0	0	0.0	0.0	True	1.0
ENSMUSG00000098400	Chaix19B	1.0	1.0	0	0.0	0.0	True	1.0
ENSMUSG00000095843	Chaix19B	1.0	1.0	0	0.0	0.0	True	1.0
ENSMUSG00000099082	Chaix19B	1.0	1.0	0	0.0	0.0	True	1.0
ENSMUSG00000099165	Chaix19B	1.0	1.0	0	0.0	0.0	True	1.0
ENSMUSG00000095674	Chaix19B	1.0	1.0	0	0.0	0.0	True	1.0
ENSMUSG00000097575	Chaix19B	1.0	1.0	0	0.0	0.0	True	1.0
ENSMUST00000184629	Chaix19B	1.0	1.0	0	0.0	0.0	True	1.0
ENSMUST00000184145	Chaix19B	1.0	1.0	0	0.0	0.0	True	1.0
ENSMUST00000183521	Chaix19B	1.0	1.0	0	0.0	0.0	True	1.0
ENSMUST00000184857	Chaix19B	1.0	1.0	0	0.0	0.0	True	1.0
ENSMUST00000184344	Chaix19B	1.0	1.0	0	0.0	0.0	True	1.0
ENSMUST00000184800	Chaix19B	1.0	1.0	0	0.0	0.0	True	1.0
ENSMUST00000183896	Chaix19B	1.0	1.0	0	0.0	0.0	True	1.0
ENSMUST00000184610	Chaix19B	1.0	1.0	0	0.0	0.0	True	1.0
ENSMUST00000185064	Chaix19B	1.0	1.0	0	0.0	0.0	True	1.0
ENSMUST00000184551	Chaix19B	1.0	1.0	0	0.0	0.0	True	1.0
ENSMUST00000184307	Chaix19B	1.0	1.0	0	0.0	0.0	True	1.0
ENSMUSG00000098697	Chaix19B	1.0	1.0	0	0.0	0.0	True	1.0
ENSMUSG00000088028	Chaix19B	1.0	1.0	0	0.0	0.0	True	1.0
ENSMUSG00000088083	Chaix19B	1.0	1.0	0	0.0	0.0	True	1.0
ENSMUSG00000088187	Chaix19B	1.0	1.0	0	0.0	0.0	True	1.0
ENSMUSG00000089395	Chaix19B	1.0	1.0	0	0.0	0.0	True	1.0
ENSMUSG00000087960	Chaix19B	1.0	1.0	0	0.0	0.0	True	1.0
ENSMUSG00000088102	Chaix19B	1.0	1.0	0	0.0	0.0	True	1.0
ENSMUSG00000084628	Chaix19B	1.0	1.0	0	0.0	0.0	True	1.0
ENSMUSG00000084512	Chaix19B	1.0	1.0	0	0.0	0.0	True	1.0
ENSMUSG00000088112	Chaix19B	1.0	1.0	0	0.0	0.0	True	1.0
ENSMUSG00000087897	Chaix19B	1.0	1.0	0	0.0	0.0	True	1.0
ENSMUSG00000098792	Chaix19B	1.0	1.0	0	0.0	0.0	True	1.0
ENSMUSG00000089256	Chaix19B	1.0	1.0	0	0.0	0.0	True	1.0
ENSMUSG00000089149	Chaix19B	1.0	1.0	0	0.0	0.0	True	1.0
ENSMUSG00000098491	Chaix19B	1.0	1.0	0	0.0	0.0	True	1.0
ENSMUSG00000087914	Chaix19B	1.0	1.0	0	0.0	0.0	True	1.0
ENSMUSG00000098674	Chaix19B	1.0	1.0	0	0.0	0.0	True	1.0
ENSMUSG00000084485	Chaix19B	1.0	1.0	0	0.0	0.0	True	1.0
ENSMUSG00000084544	Chaix19B	1.0	1.0	0	0.0	0.0	True	1.0
ENSMUSG00000088470	Chaix19B	1.0	1.0	0	0.0	0.0	True	1.0
ENSMUSG00000084684	Chaix19B	1.0	1.0	0	0.0	0.0	True	1.0
ENSMUSG00000084463	Chaix19B	1.0	1.0	0	0.0	0.0	True	1.0
ENSMUSG00000088514	Chaix19B	1.0	1.0	0	0.0	0.0	True	1.0
ENSMUSG00000085645	Chaix19B	1.0	1.0	0	0.0	0.0	True	1.0
ENSMUSG00000088601	Chaix19B	1.0	1.0	0	0.0	0.0	True	1.0
ENSMUSG00000098320	Chaix19B	1.0	1.0	0	0.0	0.0	True	1.0
ENSMUSG00000098850	Chaix19B	1.0	1.0	0	0.0	0.0	True	1.0
ENSMUSG00000087860	Chaix19B	1.0	1.0	0	0.0	0.0	True	1.0
ENSMUSG00000088825	Chaix19B	1.0	1.0	0	0.0	0.0	True	1.0
ENSMUSG00000088880	Chaix19B	1.0	1.0	0	0.0	0.0	True	1.0
ENSMUSG00000088150	Chaix19B	1.0	1.0	0	0.0	0.0	True	1.0
ENSMUSG00000089260	Chaix19B	1.0	1.0	0	0.0	0.0	True	1.0
ENSMUSG00000088714	Chaix19B	1.0	1.0	0	0.0	0.0	True	1.0
ENSMUSG00000087981	Chaix19B	1.0	1.0	0	0.0	0.0	True	1.0
ENSMUSG00000093283	Chaix19B	1.0	1.0	0	0.0	0.0	True	1.0
ENSMUSG00000098518	Chaix19B	1.0	1.0	0	0.0	0.0	True	1.0
ENSMUSG00000073699	Chaix19B	1.0	1.0	0	0.0	0.0	True	1.0
ENSMUSG00000087726	Chaix19B	1.0	1.0	0	0.0	0.0	True	1.0
ENSMUSG00000099166	Chaix19B	1.0	1.0	0	0.0	0.0	True	1.0
ENSMUSG00000098946	Chaix19B	1.0	1.0	0	0.0	0.0	True	1.0
ENSMUSG00000099243	Chaix19B	1.0	1.0	0	0.0	0.0	True	1.0
ENSMUSG00000087801	Chaix19B	1.0	1.0	0	0.0	0.0	True	1.0
ENSMUSG00000098795	Chaix19B	1.0	1.0	0	0.0	0.0	True	1.0
ENSMUSG00000076318	Chaix19B	1.0	1.0	0	0.0	0.0	True	1.0
ENSMUSG00000099151	Chaix19B	1.0	1.0	0	0.0	0.0	True	1.0
ENSMUSG00000065037	Chaix19B	1.0	0.0383742183742184	24	2.0	6.30919914600994	False	0.8717222949639742
ENSMUSG00000099130	Chaix19B	1.0	1.0	0	0.0	0.0	True	1.0
ENSMUSG00000089229	Chaix19B	1.0	1.0	0	0.0	0.0	True	1.0
ENSMUSG00000099209	Chaix19B	1.0	1.0	0	0.0	0.0	True	1.0
ENSMUSG00000088118	Chaix19B	1.0	1.0	0	0.0	0.0	True	1.0
ENSMUSG00000098749	Chaix19B	1.0	1.0	24	22.0	4.20472562151206	True	1.0
ENSMUSG00000084511	Chaix19B	1.0	1.0	0	0.0	0.0	True	1.0
ENSMUSG00000088230	Chaix19B	1.0	1.0	0	0.0	0.0	True	1.0
ENSMUSG00000088686	Chaix19B	1.0	1.0	0	0.0	0.0	True	1.0
ENSMUSG00000084439	Chaix19B	1.0	1.0	0	0.0	0.0	True	1.0
ENSMUSG00000084746	Chaix19B	1.0	1.0	0	0.0	0.0	True	1.0
ENSMUSG00000088775	Chaix19B	1.0	1.0	0	0.0	0.0	True	1.0
ENSMUSG00000087905	Chaix19B	1.0	1.0	0	0.0	0.0	True	1.0
ENSMUSG00000093064	Chaix19B	1.0	1.0	0	0.0	0.0	True	1.0
ENSMUSG00000087784	Chaix19B	1.0	1.0	0	0.0	0.0	True	1.0
ENSMUSG00000088794	Chaix19B	1.0	1.0	0	0.0	0.0	True	1.0
ENSMUSG00000084572	Chaix19B	1.0	1.0	0	0.0	0.0	True	1.0
ENSMUSG00000080544	Chaix19B	1.0	1.0	0	0.0	0.0	True	1.0
ENSMUSG00000089141	Chaix19B	1.0	1.0	0	0.0	0.0	True	1.0
ENSMUSG00000088732	Chaix19B	1.0	1.0	0	0.0	0.0	True	1.0
ENSMUSG00000088994	Chaix19B	1.0	1.0	0	0.0	0.0	True	1.0
ENSMUSG00000098459	Chaix19B	1.0	1.0	0	0.0	0.0	True	1.0
ENSMUSG00000088161	Chaix19B	1.0	1.0	0	0.0	0.0	True	1.0
ENSMUSG00000087915	Chaix19B	1.0	1.0	0	0.0	0.0	True	1.0
ENSMUSG00000099024	Chaix19B	1.0	1.0	0	0.0	0.0	True	1.0
ENSMUSG00000089345	Chaix19B	1.0	1.0	0	0.0	0.0	True	1.0
ENSMUSG00000084605	Chaix19B	1.0	1.0	0	0.0	0.0	True	1.0
ENSMUSG00000088317	Chaix19B	1.0	1.0	0	0.0	0.0	True	1.0
ENSMUSG00000088069	Chaix19B	1.0	1.0	0	0.0	0.0	True	1.0
ENSMUSG00000099001	Chaix19B	1.0	1.0	0	0.0	0.0	True	1.0
ENSMUSG00000064527	Chaix19B	1.0	1.0	0	0.0	0.0	True	1.0
ENSMUSG00000098763	Chaix19B	1.0	1.0	0	0.0	0.0	True	1.0
ENSMUSG00000052248	Chaix19B	1.0	1.0	24	18.0	0.0468451171468276	False	1.0
ENSMUSG00000089525	Chaix19B	1.0	1.0	0	0.0	0.0	True	1.0
ENSMUSG00000088288	Chaix19B	1.0	1.0	0	0.0	0.0	True	1.0
ENSMUSG00000089358	Chaix19B	1.0	1.0	0	0.0	0.0	True	1.0
ENSMUSG00000084567	Chaix19B	1.0	1.0	0	0.0	0.0	True	1.0
ENSMUSG00000098543	Chaix19B	1.0	1.0	0	0.0	0.0	True	1.0
ENSMUSG00000086555	Chaix19B	1.0	1.0	0	0.0	0.0	True	1.0
ENSMUSG00000089382	Chaix19B	1.0	1.0	0	0.0	0.0	True	1.0
ENSMUSG00000099010	Chaix19B	1.0	1.0	0	0.0	0.0	True	1.0
ENSMUSG00000084566	Chaix19B	1.0	1.0	0	0.0	0.0	True	1.0
ENSMUSG00000084500	Chaix19B	1.0	1.0	0	0.0	0.0	True	1.0
ENSMUSG00000098969	Chaix19B	1.0	1.0	0	0.0	0.0	True	1.0
ENSMUSG00000098988	Chaix19B	1.0	1.0	0	0.0	0.0	True	1.0
ENSMUSG00000098385	Chaix19B	1.0	1.0	0	0.0	0.0	True	1.0
ENSMUSG00000087946	Chaix19B	1.0	1.0	0	0.0	0.0	True	1.0
ENSMUSG00000087473	Chaix19B	1.0	1.0	0	0.0	0.0	True	1.0
ENSMUSG00000084706	Chaix19B	1.0	1.0	0	0.0	0.0	True	1.0
ENSMUSG00000088123	Chaix19B	1.0	1.0	0	0.0	0.0	True	1.0
ENSMUSG00000089049	Chaix19B	1.0	1.0	0	0.0	0.0	True	1.0
ENSMUSG00000089186	Chaix19B	1.0	1.0	0	0.0	0.0	True	1.0
ENSMUSG00000093183	Chaix19B	1.0	1.0	0	0.0	0.0	True	1.0
ENSMUSG00000088367	Chaix19B	1.0	1.0	0	0.0	0.0	True	1.0
ENSMUSG00000089224	Chaix19B	1.0	1.0	0	0.0	0.0	True	1.0
ENSMUSG00000076305	Chaix19B	1.0	1.0	0	0.0	0.0	True	1.0
ENSMUSG00000088954	Chaix19B	1.0	1.0	0	0.0	0.0	True	1.0
ENSMUSG00000089699	Chaix19B	1.0	1.0	0	0.0	0.0	True	1.0
ENSMUSG00000084631	Chaix19B	1.0	1.0	0	0.0	0.0	True	1.0
ENSMUSG00000099219	Chaix19B	1.0	1.0	0	0.0	0.0	True	1.0
ENSMUSG00000065254	Chaix19B	1.0	1.0	0	0.0	0.0	True	1.0
ENSMUSG00000092272	Chaix19B	1.0	1.0	0	0.0	0.0	True	1.0
ENSMUSG00000088093	Chaix19B	1.0	1.0	0	0.0	0.0	True	1.0
ENSMUSG00000099318	Chaix19B	1.0	1.0	0	0.0	0.0	True	1.0
ENSMUSG00000084568	Chaix19B	1.0	1.0	0	0.0	0.0	True	1.0
ENSMUSG00000089343	Chaix19B	1.0	1.0	0	0.0	0.0	True	1.0
ENSMUSG00000070235	Chaix19B	1.0	1.0	0	0.0	0.0	True	1.0
ENSMUSG00000089312	Chaix19B	1.0	1.0	0	0.0	0.0	True	1.0
ENSMUSG00000098696	Chaix19B	1.0	1.0	0	0.0	0.0	True	1.0
ENSMUSG00000099302	Chaix19B	1.0	1.0	0	0.0	0.0	True	1.0
ENSMUSG00000064883	Chaix19B	1.0	1.0	0	0.0	0.0	True	1.0
ENSMUSG00000064433	Chaix19B	1.0	1.0	0	0.0	0.0	True	1.0
ENSMUSG00000088338	Chaix19B	1.0	1.0	0	0.0	0.0	True	1.0
ENSMUSG00000099068	Chaix19B	1.0	1.0	0	0.0	0.0	True	1.0
ENSMUSG00000098962	Chaix19B	1.0	1.0	0	0.0	0.0	True	1.0
ENSMUSG00000087872	Chaix19B	1.0	1.0	0	0.0	0.0	True	1.0
ENSMUSG00000084645	Chaix19B	1.0	1.0	0	0.0	0.0	True	1.0
ENSMUSG00000099232	Chaix19B	1.0	1.0	0	0.0	0.0	True	1.0
ENSMUSG00000089522	Chaix19B	1.0	1.0	0	0.0	0.0	True	1.0
ENSMUSG00000097055	Chaix19B	1.0	0.698027898027898	24	4.0	0.0055891487751937	True	1.0
ENSMUSG00000098846	Chaix19B	1.0	1.0	0	0.0	0.0	True	1.0
ENSMUSG00000099179	Chaix19B	1.0	1.0	0	0.0	0.0	True	1.0
ENSMUSG00000098956	Chaix19B	1.0	1.0	0	0.0	0.0	True	1.0
ENSMUSG00000099073	Chaix19B	1.0	1.0	0	0.0	0.0	True	1.0
ENSMUSG00000089545	Chaix19B	1.0	1.0	0	0.0	0.0	True	1.0
ENSMUSG00000098891	Chaix19B	1.0	1.0	0	0.0	0.0	True	1.0
ENSMUSG00000028475	Chaix19B	1.0	0.178961038961039	24	20.0	0.0045771021946205	False	1.0
ENSMUSG00000088819	Chaix19B	1.0	1.0	0	0.0	0.0	True	1.0
ENSMUSG00000093734	Chaix19B	1.0	0.0672342472342472	24	4.0	1.99196222900938	False	1.0
ENSMUSG00000088170	Chaix19B	1.0	1.0	0	0.0	0.0	True	1.0
ENSMUSG00000089485	Chaix19B	1.0	1.0	0	0.0	0.0	True	1.0
ENSMUSG00000098575	Chaix19B	1.0	1.0	0	0.0	0.0	True	1.0
ENSMUSG00000084518	Chaix19B	1.0	1.0	0	0.0	0.0	True	1.0
ENSMUSG00000098825	Chaix19B	1.0	1.0	0	0.0	0.0	True	1.0
ENSMUSG00000077588	Chaix19B	1.0	1.0	0	0.0	0.0	True	1.0
ENSMUSG00000052767	Chaix19B	1.0	1.0	0	0.0	0.0	True	1.0
ENSMUSG00000087838	Chaix19B	1.0	1.0	0	0.0	0.0	True	1.0
ENSMUSG00000087758	Chaix19B	1.0	1.0	0	0.0	0.0	True	1.0
ENSMUSG00000065145	Chaix19B	1.0	1.0	0	0.0	0.0	True	1.0
ENSMUSG00000099133	Chaix19B	1.0	1.0	0	0.0	0.0	True	1.0
ENSMUSG00000088453	Chaix19B	1.0	1.0	0	0.0	0.0	True	1.0
ENSMUSG00000099307	Chaix19B	1.0	1.0	0	0.0	0.0	True	1.0
ENSMUSG00000088181	Chaix19B	1.0	1.0	0	0.0	0.0	True	1.0
ENSMUSG00000093023	Chaix19B	1.0	1.0	0	0.0	0.0	True	1.0
ENSMUSG00000088022	Chaix19B	1.0	1.0	0	0.0	0.0	True	1.0
ENSMUSG00000084502	Chaix19B	1.0	1.0	0	0.0	0.0	True	1.0
ENSMUSG00000099208	Chaix19B	1.0	1.0	0	0.0	0.0	True	1.0
ENSMUSG00000093189	Chaix19B	1.0	1.0	0	0.0	0.0	True	1.0
ENSMUSG00000099323	Chaix19B	1.0	1.0	0	0.0	0.0	True	1.0
ENSMUSG00000089404	Chaix19B	1.0	1.0	0	0.0	0.0	True	1.0
ENSMUST00000184361	Chaix19B	1.0	1.0	0	0.0	0.0	True	1.0
ENSMUSG00000092746	Chaix19B	1.0	1.0	0	0.0	0.0	True	1.0
ENSMUSG00000098430	Chaix19B	1.0	1.0	0	0.0	0.0	True	1.0
ENSMUSG00000099316	Chaix19B	1.0	1.0	0	0.0	0.0	True	1.0
ENSMUSG00000084750	Chaix19B	1.0	1.0	0	0.0	0.0	True	1.0
ENSMUSG00000084741	Chaix19B	1.0	1.0	0	0.0	0.0	True	1.0
ENSMUSG00000087401	Chaix19B	1.0	1.0	0	0.0	0.0	True	1.0
ENSMUSG00000087991	Chaix19B	1.0	1.0	0	0.0	0.0	True	1.0
ENSMUSG00000089410	Chaix19B	1.0	1.0	0	0.0	0.0	True	1.0
ENSMUSG00000065327	Chaix19B	1.0	1.0	0	0.0	0.0	True	1.0
ENSMUSG00000088818	Chaix19B	1.0	1.0	0	0.0	0.0	True	1.0
ENSMUSG00000084671	Chaix19B	1.0	1.0	0	0.0	0.0	True	1.0
ENSMUSG00000089366	Chaix19B	1.0	1.0	0	0.0	0.0	True	1.0
ENSMUSG00000089129	Chaix19B	1.0	1.0	0	0.0	0.0	True	1.0
ENSMUSG00000086390	Chaix19B	1.0	0.812486772486773	24	20.0	0.891633366804989	False	1.0
ENSMUSG00000087775	Chaix19B	1.0	1.0	0	0.0	0.0	True	1.0
ENSMUSG00000098617	Chaix19B	1.0	1.0	0	0.0	0.0	True	1.0
ENSMUSG00000088749	Chaix19B	1.0	1.0	24	22.0	0.552544552527667	True	1.0
ENSMUSG00000099295	Chaix19B	1.0	1.0	0	0.0	0.0	True	1.0
ENSMUSG00000089251	Chaix19B	1.0	1.0	0	0.0	0.0	True	1.0
ENSMUSG00000093093	Chaix19B	1.0	1.0	0	0.0	0.0	True	1.0
ENSMUSG00000084640	Chaix19B	1.0	1.0	0	0.0	0.0	True	1.0
ENSMUSG00000098145	Chaix19B	1.0	1.0	0	0.0	0.0	True	1.0
ENSMUSG00000098262	Chaix19B	1.0	1.0	0	0.0	0.0	True	1.0
ENSMUSG00000088576	Chaix19B	1.0	1.0	0	0.0	0.0	True	1.0
ENSMUSG00000098717	Chaix19B	1.0	1.0	0	0.0	0.0	True	1.0
ENSMUSG00000088049	Chaix19B	1.0	1.0	0	0.0	0.0	True	1.0
ENSMUSG00000099173	Chaix19B	1.0	1.0	0	0.0	0.0	True	1.0
ENSMUSG00000088156	Chaix19B	1.0	1.0	0	0.0	0.0	True	1.0
ENSMUSG00000084475	Chaix19B	1.0	1.0	0	0.0	0.0	True	1.0
ENSMUSG00000088334	Chaix19B	1.0	1.0	0	0.0	0.0	True	1.0
ENSMUSG00000088406	Chaix19B	1.0	1.0	0	0.0	0.0	True	1.0
ENSMUSG00000088571	Chaix19B	1.0	1.0	0	0.0	0.0	True	1.0
ENSMUSG00000064694	Chaix19B	1.0	1.0	0	0.0	0.0	True	1.0
ENSMUSG00000098963	Chaix19B	1.0	1.0	0	0.0	0.0	True	1.0
ENSMUSG00000093059	Chaix19B	1.0	1.0	0	0.0	0.0	True	1.0
ENSMUSG00000092905	Chaix19B	1.0	1.0	0	0.0	0.0	True	1.0
ENSMUSG00000088416	Chaix19B	1.0	1.0	0	0.0	0.0	True	1.0
ENSMUSG00000099263	Chaix19B	1.0	1.0	0	0.0	0.0	True	1.0
ENSMUSG00000089338	Chaix19B	1.0	1.0	0	0.0	0.0	True	1.0
ENSMUSG00000089305	Chaix19B	1.0	1.0	0	0.0	0.0	True	1.0
ENSMUSG00000088097	Chaix19B	1.0	1.0	0	0.0	0.0	True	1.0
ENSMUSG00000088368	Chaix19B	1.0	1.0	0	0.0	0.0	True	1.0
ENSMUSG00000088157	Chaix19B	1.0	1.0	0	0.0	0.0	True	1.0
ENSMUSG00000088474	Chaix19B	1.0	1.0	0	0.0	0.0	True	1.0
ENSMUSG00000065911	Chaix19B	1.0	1.0	0	0.0	0.0	True	1.0
ENSMUSG00000098367	Chaix19B	1.0	1.0	0	0.0	0.0	True	1.0
ENSMUSG00000087502	Chaix19B	1.0	1.0	0	0.0	0.0	True	1.0
ENSMUSG00000084582	Chaix19B	1.0	1.0	0	0.0	0.0	True	1.0
ENSMUSG00000088162	Chaix19B	1.0	1.0	0	0.0	0.0	True	1.0
ENSMUSG00000088165	Chaix19B	1.0	1.0	0	0.0	0.0	True	1.0
ENSMUSG00000098614	Chaix19B	1.0	1.0	0	0.0	0.0	True	1.0
ENSMUSG00000098603	Chaix19B	1.0	1.0	0	0.0	0.0	True	1.0
ENSMUSG00000087975	Chaix19B	1.0	1.0	0	0.0	0.0	True	1.0
ENSMUSG00000098373	Chaix19B	1.0	1.0	0	0.0	0.0	True	1.0
ENSMUSG00000092986	Chaix19B	1.0	1.0	0	0.0	0.0	True	1.0
ENSMUSG00000092903	Chaix19B	1.0	1.0	0	0.0	0.0	True	1.0
ENSMUSG00000098260	Chaix19B	1.0	1.0	0	0.0	0.0	True	1.0
ENSMUSG00000092974	Chaix19B	1.0	1.0	0	0.0	0.0	True	1.0
ENSMUSG00000099244	Chaix19B	1.0	1.0	0	0.0	0.0	True	1.0
ENSMUSG00000098998	Chaix19B	1.0	1.0	0	0.0	0.0	True	1.0
ENSMUSG00000098567	Chaix19B	1.0	1.0	0	0.0	0.0	True	1.0
ENSMUSG00000098635	Chaix19B	1.0	1.0	0	0.0	0.0	True	1.0
ENSMUSG00000098566	Chaix19B	1.0	1.0	0	0.0	0.0	True	1.0
ENSMUSG00000099117	Chaix19B	1.0	1.0	0	0.0	0.0	True	1.0
ENSMUSG00000098990	Chaix19B	1.0	1.0	0	0.0	0.0	True	1.0
ENSMUSG00000088439	Chaix19B	1.0	1.0	0	0.0	0.0	True	1.0
ENSMUSG00000098711	Chaix19B	1.0	1.0	0	0.0	0.0	True	1.0
ENSMUSG00000084432	Chaix19B	1.0	1.0	0	0.0	0.0	True	1.0
ENSMUSG00000088554	Chaix19B	1.0	1.0	0	0.0	0.0	True	1.0
ENSMUSG00000088920	Chaix19B	1.0	1.0	0	0.0	0.0	True	1.0
ENSMUSG00000088797	Chaix19B	1.0	1.0	0	0.0	0.0	True	1.0
ENSMUSG00000088463	Chaix19B	1.0	1.0	0	0.0	0.0	True	1.0
ENSMUSG00000088637	Chaix19B	1.0	1.0	0	0.0	0.0	True	1.0
ENSMUSG00000088743	Chaix19B	1.0	1.0	0	0.0	0.0	True	1.0
ENSMUSG00000088786	Chaix19B	1.0	1.0	0	0.0	0.0	True	1.0
ENSMUSG00000092674	Chaix19B	1.0	1.0	0	0.0	0.0	True	1.0
ENSMUSG00000088709	Chaix19B	1.0	1.0	0	0.0	0.0	True	1.0
ENSMUSG00000099157	Chaix19B	1.0	1.0	0	0.0	0.0	True	1.0
ENSMUSG00000084650	Chaix19B	1.0	1.0	0	0.0	0.0	True	1.0
ENSMUSG00000089241	Chaix19B	1.0	1.0	0	0.0	0.0	True	1.0
ENSMUSG00000084537	Chaix19B	1.0	1.0	0	0.0	0.0	True	1.0
ENSMUSG00000088299	Chaix19B	1.0	1.0	0	0.0	0.0	True	1.0
ENSMUSG00000087961	Chaix19B	1.0	1.0	0	0.0	0.0	True	1.0
ENSMUSG00000099111	Chaix19B	1.0	1.0	0	0.0	0.0	True	1.0
ENSMUSG00000098767	Chaix19B	1.0	1.0	0	0.0	0.0	True	1.0
ENSMUSG00000088487	Chaix19B	1.0	1.0	0	0.0	0.0	True	1.0
ENSMUSG00000088461	Chaix19B	1.0	1.0	0	0.0	0.0	True	1.0
ENSMUSG00000098939	Chaix19B	1.0	1.0	0	0.0	0.0	True	1.0
ENSMUSG00000084733	Chaix19B	1.0	1.0	0	0.0	0.0	True	1.0
ENSMUSG00000080359	Chaix19B	1.0	1.0	0	0.0	0.0	True	1.0
ENSMUSG00000098690	Chaix19B	1.0	1.0	0	0.0	0.0	True	1.0
ENSMUSG00000089619	Chaix19B	1.0	1.0	0	0.0	0.0	True	1.0
ENSMUSG00000098665	Chaix19B	1.0	1.0	0	0.0	0.0	True	1.0
ENSMUSG00000089316	Chaix19B	1.0	1.0	0	0.0	0.0	True	1.0
ENSMUSG00000089391	Chaix19B	1.0	1.0	0	0.0	0.0	True	1.0
ENSMUSG00000089276	Chaix19B	1.0	1.0	0	0.0	0.0	True	1.0
ENSMUSG00000093682	Chaix19B	1.0	1.0	0	0.0	0.0	True	1.0
ENSMUSG00000088617	Chaix19B	1.0	1.0	0	0.0	0.0	True	1.0
ENSMUSG00000098664	Chaix19B	1.0	1.0	0	0.0	0.0	True	1.0
ENSMUSG00000065047	Chaix19B	1.0	1.0	0	0.0	0.0	True	1.0
ENSMUSG00000098683	Chaix19B	1.0	1.0	0	0.0	0.0	True	1.0
ENSMUSG00000088122	Chaix19B	1.0	1.0	0	0.0	0.0	True	1.0
ENSMUSG00000089418	Chaix19B	1.0	1.0	0	0.0	0.0	True	1.0
ENSMUSG00000098732	Chaix19B	1.0	1.0	0	0.0	0.0	True	1.0
ENSMUSG00000089109	Chaix19B	1.0	1.0	0	0.0	0.0	True	1.0
ENSMUSG00000088849	Chaix19B	1.0	1.0	0	0.0	0.0	True	1.0
ENSMUSG00000089488	Chaix19B	1.0	1.0	0	0.0	0.0	True	1.0
ENSMUSG00000098869	Chaix19B	1.0	1.0	0	0.0	0.0	True	1.0
ENSMUSG00000087845	Chaix19B	1.0	1.0	0	0.0	0.0	True	1.0
ENSMUSG00000087774	Chaix19B	1.0	1.0	0	0.0	0.0	True	1.0
ENSMUSG00000087764	Chaix19B	1.0	1.0	0	0.0	0.0	True	1.0
ENSMUSG00000089344	Chaix19B	1.0	1.0	0	0.0	0.0	True	1.0
ENSMUSG00000089217	Chaix19B	1.0	1.0	0	0.0	0.0	True	1.0
ENSMUSG00000088943	Chaix19B	1.0	1.0	0	0.0	0.0	True	1.0
ENSMUSG00000093571	Chaix19B	1.0	1.0	0	0.0	0.0	True	1.0
ENSMUSG00000084419	Chaix19B	1.0	1.0	0	0.0	0.0	True	1.0
ENSMUSG00000098743	Chaix19B	1.0	1.0	0	0.0	0.0	True	1.0
ENSMUSG00000087759	Chaix19B	1.0	1.0	0	0.0	0.0	True	1.0
ENSMUSG00000093763	Chaix19B	1.0	1.0	0	0.0	0.0	True	1.0
ENSMUSG00000084633	Chaix19B	1.0	1.0	0	0.0	0.0	True	1.0
ENSMUSG00000089655	Chaix19B	1.0	1.0	0	0.0	0.0	True	1.0
ENSMUSG00000098572	Chaix19B	1.0	1.0	0	0.0	0.0	True	1.0
ENSMUSG00000084643	Chaix19B	1.0	1.0	0	0.0	0.0	True	1.0
ENSMUSG00000085445	Chaix19B	1.0	0.406859066859067	24	12.0	1.04743373943773	False	1.0
ENSMUSG00000089318	Chaix19B	1.0	1.0	0	0.0	0.0	True	1.0
ENSMUSG00000089280	Chaix19B	1.0	1.0	0	0.0	0.0	True	1.0
ENSMUSG00000084639	Chaix19B	1.0	1.0	0	0.0	0.0	True	1.0
ENSMUSG00000096080	Chaix19B	1.0	1.0	0	0.0	0.0	True	1.0
ENSMUSG00000088136	Chaix19B	1.0	1.0	0	0.0	0.0	True	1.0
ENSMUSG00000089453	Chaix19B	1.0	1.0	0	0.0	0.0	True	1.0
ENSMUSG00000084627	Chaix19B	1.0	1.0	0	0.0	0.0	True	1.0
ENSMUSG00000098342	Chaix19B	1.0	1.0	0	0.0	0.0	True	1.0
ENSMUSG00000087898	Chaix19B	1.0	1.0	0	0.0	0.0	True	1.0
ENSMUSG00000084547	Chaix19B	1.0	1.0	0	0.0	0.0	True	1.0
ENSMUSG00000087958	Chaix19B	1.0	1.0	0	0.0	0.0	True	1.0
ENSMUSG00000099246	Chaix19B	1.0	1.0	0	0.0	0.0	True	1.0
ENSMUSG00000099168	Chaix19B	1.0	1.0	0	0.0	0.0	True	1.0
ENSMUSG00000089578	Chaix19B	1.0	1.0	0	0.0	0.0	True	1.0
ENSMUSG00000088025	Chaix19B	1.0	1.0	0	0.0	0.0	True	1.0
ENSMUSG00000092702	Chaix19B	1.0	1.0	0	0.0	0.0	True	1.0
ENSMUSG00000088442	Chaix19B	1.0	1.0	0	0.0	0.0	True	1.0
ENSMUSG00000087876	Chaix19B	1.0	1.0	0	0.0	0.0	True	1.0
ENSMUSG00000099039	Chaix19B	1.0	1.0	0	0.0	0.0	True	1.0
ENSMUSG00000088115	Chaix19B	1.0	1.0	0	0.0	0.0	True	1.0
ENSMUSG00000086445	Chaix19B	1.0	1.0	0	0.0	0.0	True	1.0
ENSMUSG00000088565	Chaix19B	1.0	1.0	0	0.0	0.0	True	1.0
ENSMUSG00000088302	Chaix19B	1.0	1.0	0	0.0	0.0	True	1.0
ENSMUSG00000088070	Chaix19B	1.0	1.0	0	0.0	0.0	True	1.0
ENSMUSG00000098736	Chaix19B	1.0	1.0	0	0.0	0.0	True	1.0
ENSMUSG00000088073	Chaix19B	1.0	1.0	0	0.0	0.0	True	1.0
ENSMUSG00000088017	Chaix19B	1.0	1.0	0	0.0	0.0	True	1.0
ENSMUSG00000099235	Chaix19B	1.0	1.0	0	0.0	0.0	True	1.0
ENSMUSG00000099159	Chaix19B	1.0	1.0	0	0.0	0.0	True	1.0
ENSMUSG00000084694	Chaix19B	1.0	1.0	0	0.0	0.0	True	1.0
ENSMUSG00000099081	Chaix19B	1.0	1.0	0	0.0	0.0	True	1.0
ENSMUSG00000088229	Chaix19B	1.0	1.0	0	0.0	0.0	True	1.0
ENSMUST00000180493	Chaix19B	1.0	1.0	0	0.0	0.0	True	1.0
ENSMUSG00000088099	Chaix19B	1.0	1.0	0	0.0	0.0	True	1.0
ENSMUSG00000089282	Chaix19B	1.0	1.0	0	0.0	0.0	True	1.0
ENSMUSG00000098323	Chaix19B	1.0	1.0	0	0.0	0.0	True	1.0
ENSMUSG00000087829	Chaix19B	1.0	1.0	0	0.0	0.0	True	1.0
ENSMUSG00000089148	Chaix19B	1.0	1.0	0	0.0	0.0	True	1.0
ENSMUSG00000098974	Chaix19B	1.0	1.0	0	0.0	0.0	True	1.0
ENSMUSG00000089301	Chaix19B	1.0	1.0	0	0.0	0.0	True	1.0
ENSMUSG00000088329	Chaix19B	1.0	1.0	0	0.0	0.0	True	1.0
ENSMUSG00000093249	Chaix19B	1.0	1.0	0	0.0	0.0	True	1.0
ENSMUSG00000098805	Chaix19B	1.0	1.0	0	0.0	0.0	True	1.0
ENSMUSG00000095382	Chaix19B	1.0	1.0	0	0.0	0.0	True	1.0
ENSMUSG00000088940	Chaix19B	1.0	1.0	0	0.0	0.0	True	1.0
ENSMUSG00000088675	Chaix19B	1.0	1.0	0	0.0	0.0	True	1.0
ENSMUSG00000098978	Chaix19B	1.0	1.0	0	0.0	0.0	True	1.0
ENSMUSG00000098312	Chaix19B	1.0	1.0	0	0.0	0.0	True	1.0
ENSMUSG00000089341	Chaix19B	1.0	1.0	0	0.0	0.0	True	1.0
ENSMUSG00000084622	Chaix19B	1.0	0.406859066859067	24	6.0	0.279903976692008	True	1.0
ENSMUSG00000087965	Chaix19B	1.0	1.0	0	0.0	0.0	True	1.0
ENSMUSG00000099192	Chaix19B	1.0	1.0	0	0.0	0.0	True	1.0
ENSMUSG00000098709	Chaix19B	1.0	1.0	0	0.0	0.0	True	1.0
ENSMUSG00000084710	Chaix19B	1.0	1.0	0	0.0	0.0	True	1.0
ENSMUSG00000089462	Chaix19B	1.0	1.0	0	0.0	0.0	True	1.0
ENSMUSG00000099112	Chaix19B	1.0	1.0	0	0.0	0.0	True	1.0
ENSMUSG00000084536	Chaix19B	1.0	1.0	0	0.0	0.0	True	1.0
ENSMUSG00000089075	Chaix19B	1.0	1.0	0	0.0	0.0	True	1.0
ENSMUSG00000098265	Chaix19B	1.0	1.0	0	0.0	0.0	True	1.0
ENSMUSG00000088546	Chaix19B	1.0	1.0	0	0.0	0.0	True	1.0
ENSMUSG00000098537	Chaix19B	1.0	1.0	0	0.0	0.0	True	1.0
ENSMUSG00000088842	Chaix19B	1.0	1.0	0	0.0	0.0	True	1.0
ENSMUSG00000089576	Chaix19B	1.0	1.0	0	0.0	0.0	True	1.0
ENSMUSG00000088527	Chaix19B	1.0	1.0	0	0.0	0.0	True	1.0
ENSMUSG00000084719	Chaix19B	1.0	1.0	0	0.0	0.0	True	1.0
ENSMUSG00000089158	Chaix19B	1.0	1.0	0	0.0	0.0	True	1.0
ENSMUSG00000084597	Chaix19B	1.0	1.0	0	0.0	0.0	True	1.0
ENSMUSG00000088864	Chaix19B	1.0	1.0	0	0.0	0.0	True	1.0
ENSMUSG00000089118	Chaix19B	1.0	1.0	0	0.0	0.0	True	1.0
ENSMUSG00000098662	Chaix19B	1.0	1.0	0	0.0	0.0	True	1.0
ENSMUSG00000098595	Chaix19B	1.0	1.0	0	0.0	0.0	True	1.0
ENSMUST00000183832	Chaix19B	1.0	1.0	0	0.0	0.0	True	1.0
ENSMUSG00000077593	Chaix19B	1.0	1.0	0	0.0	0.0	True	1.0
ENSMUSG00000087992	Chaix19B	1.0	1.0	0	0.0	0.0	True	1.0
ENSMUSG00000088147	Chaix19B	1.0	1.0	0	0.0	0.0	True	1.0
ENSMUSG00000096114	Chaix19B	1.0	1.0	0	0.0	0.0	True	1.0
ENSMUSG00000064410	Chaix19B	1.0	1.0	0	0.0	0.0	True	1.0
ENSMUSG00000088684	Chaix19B	1.0	1.0	0	0.0	0.0	True	1.0
ENSMUSG00000065635	Chaix19B	1.0	1.0	0	0.0	0.0	True	1.0
ENSMUSG00000089408	Chaix19B	1.0	1.0	0	0.0	0.0	True	1.0
ENSMUSG00000077526	Chaix19B	1.0	1.0	0	0.0	0.0	True	1.0
ENSMUSG00000077549	Chaix19B	1.0	1.0	0	0.0	0.0	True	1.0
ENSMUSG00000098405	Chaix19B	1.0	1.0	0	0.0	0.0	True	1.0
ENSMUSG00000089409	Chaix19B	1.0	1.0	0	0.0	0.0	True	1.0
ENSMUSG00000089606	Chaix19B	1.0	1.0	0	0.0	0.0	True	1.0
ENSMUSG00000089552	Chaix19B	1.0	1.0	0	0.0	0.0	True	1.0
ENSMUSG00000094095	Chaix19B	1.0	1.0	0	0.0	0.0	True	1.0
ENSMUSG00000064696	Chaix19B	1.0	1.0	0	0.0	0.0	True	1.0
ENSMUSG00000077181	Chaix19B	1.0	1.0	0	0.0	0.0	True	1.0
ENSMUSG00000077291	Chaix19B	1.0	1.0	0	0.0	0.0	True	1.0
ENSMUSG00000077377	Chaix19B	1.0	1.0	0	0.0	0.0	True	1.0
ENSMUSG00000077640	Chaix19B	1.0	1.0	0	0.0	0.0	True	1.0
ENSMUSG00000064724	Chaix19B	1.0	1.0	0	0.0	0.0	True	1.0
ENSMUSG00000077469	Chaix19B	1.0	1.0	0	0.0	0.0	True	1.0
ENSMUSG00000077174	Chaix19B	1.0	1.0	0	0.0	0.0	True	1.0
ENSMUSG00000087785	Chaix19B	1.0	1.0	0	0.0	0.0	True	1.0
ENSMUSG00000077590	Chaix19B	1.0	1.0	0	0.0	0.0	True	1.0
ENSMUSG00000088518	Chaix19B	1.0	1.0	0	0.0	0.0	True	1.0
ENSMUSG00000088751	Chaix19B	1.0	1.0	0	0.0	0.0	True	1.0
ENSMUSG00000096353	Chaix19B	1.0	1.0	0	0.0	0.0	True	1.0
ENSMUSG00000065716	Chaix19B	1.0	1.0	0	0.0	0.0	True	1.0
ENSMUSG00000095945	Chaix19B	1.0	1.0	0	0.0	0.0	True	1.0
ENSMUSG00000077564	Chaix19B	1.0	1.0	24	22.0	1.63572183264759	True	1.0
ENSMUSG00000088045	Chaix19B	1.0	1.0	0	0.0	0.0	True	1.0
ENSMUSG00000088273	Chaix19B	1.0	1.0	0	0.0	0.0	True	1.0
ENSMUSG00000077708	Chaix19B	1.0	1.0	0	0.0	0.0	True	1.0
ENSMUSG00000098108	Chaix19B	1.0	1.0	0	0.0	0.0	True	1.0
ENSMUSG00000077499	Chaix19B	1.0	1.0	0	0.0	0.0	True	1.0
ENSMUSG00000094470	Chaix19B	1.0	1.0	0	0.0	0.0	True	1.0
ENSMUSG00000087936	Chaix19B	1.0	1.0	0	0.0	0.0	True	1.0
ENSMUSG00000088884	Chaix19B	1.0	1.0	0	0.0	0.0	True	1.0
ENSMUSG00000077441	Chaix19B	1.0	1.0	0	0.0	0.0	True	1.0
ENSMUSG00000098296	Chaix19B	1.0	1.0	0	0.0	0.0	True	1.0
ENSMUSG00000064556	Chaix19B	1.0	1.0	0	0.0	0.0	True	1.0
ENSMUSG00000077325	Chaix19B	1.0	1.0	0	0.0	0.0	True	1.0
ENSMUSG00000089017	Chaix19B	1.0	1.0	0	0.0	0.0	True	1.0
ENSMUSG00000084847	Chaix19B	1.0	1.0	0	0.0	0.0	True	1.0
ENSMUSG00000077204	Chaix19B	1.0	1.0	0	0.0	0.0	True	1.0
ENSMUSG00000089097	Chaix19B	1.0	1.0	0	0.0	0.0	True	1.0
ENSMUSG00000084450	Chaix19B	1.0	1.0	0	0.0	0.0	True	1.0
ENSMUSG00000077251	Chaix19B	1.0	1.0	0	0.0	0.0	True	1.0
ENSMUSG00000088984	Chaix19B	1.0	1.0	0	0.0	0.0	True	1.0
ENSMUSG00000088911	Chaix19B	1.0	1.0	0	0.0	0.0	True	1.0
ENSMUSG00000091523	Chaix19B	1.0	1.0	0	0.0	0.0	True	1.0
ENSMUSG00000089037	Chaix19B	1.0	1.0	0	0.0	0.0	True	1.0
ENSMUSG00000065118	Chaix19B	1.0	1.0	0	0.0	0.0	True	1.0
ENSMUSG00000089024	Chaix19B	1.0	1.0	0	0.0	0.0	True	1.0
ENSMUSG00000093562	Chaix19B	1.0	1.0	0	0.0	0.0	True	1.0
ENSMUSG00000077379	Chaix19B	1.0	1.0	0	0.0	0.0	True	1.0
ENSMUSG00000098759	Chaix19B	1.0	1.0	0	0.0	0.0	True	1.0
ENSMUSG00000089334	Chaix19B	1.0	1.0	0	0.0	0.0	True	1.0
ENSMUSG00000096285	Chaix19B	1.0	1.0	0	0.0	0.0	True	1.0
ENSMUSG00000089114	Chaix19B	1.0	1.0	0	0.0	0.0	True	1.0
ENSMUSG00000065204	Chaix19B	1.0	1.0	0	0.0	0.0	True	1.0
ENSMUSG00000077704	Chaix19B	1.0	1.0	24	18.0	6.11663629182331	True	1.0
ENSMUSG00000077787	Chaix19B	1.0	1.0	0	0.0	0.0	True	1.0
ENSMUSG00000064567	Chaix19B	1.0	1.0	0	0.0	0.0	True	1.0
ENSMUST00000159113	Chaix19B	1.0	1.0	0	0.0	0.0	True	1.0
ENSMUSG00000088504	Chaix19B	1.0	1.0	0	0.0	0.0	True	1.0
ENSMUSG00000088192	Chaix19B	1.0	1.0	0	0.0	0.0	True	1.0
ENSMUSG00000089127	Chaix19B	1.0	1.0	0	0.0	0.0	True	1.0
ENSMUSG00000088476	Chaix19B	1.0	1.0	0	0.0	0.0	True	1.0
ENSMUSG00000088857	Chaix19B	1.0	1.0	0	0.0	0.0	True	1.0
ENSMUSG00000096305	Chaix19B	1.0	1.0	0	0.0	0.0	True	1.0
ENSMUSG00000088853	Chaix19B	1.0	1.0	0	0.0	0.0	True	1.0
ENSMUSG00000089543	Chaix19B	1.0	1.0	0	0.0	0.0	True	1.0
ENSMUSG00000088037	Chaix19B	1.0	1.0	0	0.0	0.0	True	1.0
ENSMUSG00000065904	Chaix19B	1.0	1.0	0	0.0	0.0	True	1.0
ENSMUSG00000077769	Chaix19B	1.0	1.0	0	0.0	0.0	True	1.0
ENSMUSG00000089050	Chaix19B	1.0	1.0	0	0.0	0.0	True	1.0
ENSMUSG00000088260	Chaix19B	1.0	1.0	0	0.0	0.0	True	1.0
ENSMUSG00000088522	Chaix19B	1.0	1.0	0	0.0	0.0	True	1.0
ENSMUSG00000089365	Chaix19B	1.0	1.0	0	0.0	0.0	True	1.0
ENSMUSG00000089262	Chaix19B	1.0	1.0	0	0.0	0.0	True	1.0
ENSMUSG00000095477	Chaix19B	1.0	1.0	0	0.0	0.0	True	1.0
ENSMUSG00000064791	Chaix19B	1.0	1.0	0	0.0	0.0	True	1.0
ENSMUSG00000087555	Chaix19B	1.0	1.0	0	0.0	0.0	True	1.0
ENSMUSG00000065735	Chaix19B	1.0	1.0	0	0.0	0.0	True	1.0
ENSMUSG00000077344	Chaix19B	1.0	1.0	0	0.0	0.0	True	1.0
ENSMUSG00000077572	Chaix19B	1.0	1.0	0	0.0	0.0	True	1.0
ENSMUSG00000085689	Chaix19B	1.0	1.0	0	0.0	0.0	True	1.0
ENSMUSG00000064995	Chaix19B	1.0	1.0	0	0.0	0.0	True	1.0
ENSMUSG00000087883	Chaix19B	1.0	1.0	0	0.0	0.0	True	1.0
ENSMUSG00000064722	Chaix19B	1.0	1.0	0	0.0	0.0	True	1.0
ENSMUSG00000088792	Chaix19B	1.0	1.0	0	0.0	0.0	True	1.0
ENSMUSG00000089111	Chaix19B	1.0	1.0	0	0.0	0.0	True	1.0
ENSMUSG00000064442	Chaix19B	1.0	1.0	0	0.0	0.0	True	1.0
ENSMUSG00000087831	Chaix19B	1.0	1.0	0	0.0	0.0	True	1.0
ENSMUSG00000097776	Chaix19B	1.0	1.0	0	0.0	0.0	True	1.0
ENSMUSG00000088241	Chaix19B	1.0	1.0	0	0.0	0.0	True	1.0
ENSMUSG00000064725	Chaix19B	1.0	1.0	0	0.0	0.0	True	1.0
ENSMUSG00000065884	Chaix19B	1.0	1.0	0	0.0	0.0	True	1.0
ENSMUSG00000077619	Chaix19B	1.0	1.0	0	0.0	0.0	True	1.0
ENSMUSG00000088419	Chaix19B	1.0	1.0	0	0.0	0.0	True	1.0
ENSMUSG00000077417	Chaix19B	1.0	1.0	0	0.0	0.0	True	1.0
ENSMUSG00000088713	Chaix19B	1.0	1.0	0	0.0	0.0	True	1.0
ENSMUSG00000077767	Chaix19B	1.0	1.0	0	0.0	0.0	True	1.0
ENSMUSG00000089514	Chaix19B	1.0	1.0	0	0.0	0.0	True	1.0
ENSMUSG00000087219	Chaix19B	1.0	1.0	0	0.0	0.0	True	1.0
ENSMUSG00000064405	Chaix19B	1.0	1.0	0	0.0	0.0	True	1.0
ENSMUSG00000084422	Chaix19B	1.0	1.0	0	0.0	0.0	True	1.0
ENSMUSG00000065295	Chaix19B	1.0	1.0	0	0.0	0.0	True	1.0
ENSMUSG00000077738	Chaix19B	1.0	1.0	0	0.0	0.0	True	1.0
ENSMUSG00000089528	Chaix19B	1.0	1.0	0	0.0	0.0	True	1.0
ENSMUSG00000064597	Chaix19B	1.0	1.0	0	0.0	0.0	True	1.0
ENSMUSG00000065669	Chaix19B	1.0	1.0	0	0.0	0.0	True	1.0
ENSMUSG00000077212	Chaix19B	1.0	1.0	0	0.0	0.0	True	1.0
ENSMUSG00000077776	Chaix19B	1.0	1.0	0	0.0	0.0	True	1.0
ENSMUSG00000077312	Chaix19B	1.0	1.0	0	0.0	0.0	True	1.0
ENSMUSG00000095333	Chaix19B	1.0	1.0	0	0.0	0.0	True	1.0
ENSMUSG00000089281	Chaix19B	1.0	1.0	0	0.0	0.0	True	1.0
ENSMUSG00000065336	Chaix19B	1.0	0.583569023569024	24	2.0	3.39955373637666	True	1.0
ENSMUSG00000096473	Chaix19B	1.0	1.0	24	22.0	7.21473423213305	True	1.0
ENSMUSG00000087716	Chaix19B	1.0	1.0	0	0.0	0.0	True	1.0
ENSMUSG00000065644	Chaix19B	1.0	1.0	0	0.0	0.0	True	1.0
ENSMUSG00000077269	Chaix19B	1.0	1.0	0	0.0	0.0	True	1.0
ENSMUSG00000077585	Chaix19B	1.0	1.0	0	0.0	0.0	True	1.0
ENSMUSG00000087892	Chaix19B	1.0	1.0	0	0.0	0.0	True	1.0
ENSMUSG00000065158	Chaix19B	1.0	1.0	0	0.0	0.0	True	1.0
ENSMUSG00000065634	Chaix19B	1.0	1.0	0	0.0	0.0	True	1.0
ENSMUSG00000080540	Chaix19B	1.0	1.0	0	0.0	0.0	True	1.0
ENSMUSG00000098604	Chaix19B	1.0	1.0	0	0.0	0.0	True	1.0
ENSMUSG00000088924	Chaix19B	1.0	1.0	0	0.0	0.0	True	1.0
ENSMUSG00000095732	Chaix19B	1.0	1.0	0	0.0	0.0	True	1.0
ENSMUSG00000088008	Chaix19B	1.0	1.0	0	0.0	0.0	True	1.0
ENSMUSG00000088372	Chaix19B	1.0	1.0	0	0.0	0.0	True	1.0
ENSMUSG00000088335	Chaix19B	1.0	1.0	0	0.0	0.0	True	1.0
ENSMUSG00000077487	Chaix19B	1.0	1.0	0	0.0	0.0	True	1.0
ENSMUSG00000089425	Chaix19B	1.0	1.0	0	0.0	0.0	True	1.0
ENSMUSG00000064377	Chaix19B	1.0	1.0	0	0.0	0.0	True	1.0
ENSMUSG00000088224	Chaix19B	1.0	1.0	0	0.0	0.0	True	1.0
ENSMUSG00000089255	Chaix19B	1.0	1.0	0	0.0	0.0	True	1.0
ENSMUSG00000065840	Chaix19B	1.0	1.0	0	0.0	0.0	True	1.0
ENSMUSG00000064938	Chaix19B	1.0	1.0	0	0.0	0.0	True	1.0
ENSMUSG00000094034	Chaix19B	1.0	1.0	0	0.0	0.0	True	1.0
ENSMUSG00000077205	Chaix19B	1.0	1.0	0	0.0	0.0	True	1.0
ENSMUSG00000070170	Chaix19B	1.0	1.0	0	0.0	0.0	True	1.0
ENSMUSG00000077470	Chaix19B	1.0	1.0	0	0.0	0.0	True	1.0
ENSMUSG00000077494	Chaix19B	1.0	1.0	0	0.0	0.0	True	1.0
ENSMUSG00000077241	Chaix19B	1.0	1.0	0	0.0	0.0	True	1.0
ENSMUSG00000077254	Chaix19B	1.0	1.0	0	0.0	0.0	True	1.0
ENSMUSG00000089072	Chaix19B	1.0	1.0	0	0.0	0.0	True	1.0
ENSMUSG00000077404	Chaix19B	1.0	1.0	0	0.0	0.0	True	1.0
ENSMUSG00000094815	Chaix19B	1.0	1.0	0	0.0	0.0	True	1.0
ENSMUSG00000088524	Chaix19B	1.0	1.0	0	0.0	0.0	True	1.0
ENSMUSG00000095091	Chaix19B	1.0	1.0	0	0.0	0.0	True	1.0
ENSMUSG00000093830	Chaix19B	1.0	1.0	0	0.0	0.0	True	1.0
ENSMUSG00000077332	Chaix19B	1.0	1.0	0	0.0	0.0	True	1.0
ENSMUSG00000065456	Chaix19B	1.0	1.0	0	0.0	0.0	True	1.0
ENSMUSG00000064858	Chaix19B	1.0	1.0	0	0.0	0.0	True	1.0
ENSMUSG00000077280	Chaix19B	1.0	1.0	0	0.0	0.0	True	1.0
ENSMUSG00000088158	Chaix19B	1.0	1.0	0	0.0	0.0	True	1.0
ENSMUSG00000090191	Chaix19B	1.0	1.0	0	0.0	0.0	True	1.0
ENSMUSG00000088990	Chaix19B	1.0	1.0	0	0.0	0.0	True	1.0
ENSMUSG00000077250	Chaix19B	1.0	1.0	0	0.0	0.0	True	1.0
ENSMUSG00000077357	Chaix19B	1.0	1.0	0	0.0	0.0	True	1.0
ENSMUSG00000089359	Chaix19B	1.0	1.0	0	0.0	0.0	True	1.0
ENSMUSG00000077543	Chaix19B	1.0	1.0	0	0.0	0.0	True	1.0
ENSMUSG00000088240	Chaix19B	1.0	1.0	0	0.0	0.0	True	1.0
ENSMUSG00000087942	Chaix19B	1.0	1.0	0	0.0	0.0	True	1.0
ENSMUSG00000077403	Chaix19B	1.0	1.0	0	0.0	0.0	True	1.0
ENSMUSG00000088669	Chaix19B	1.0	1.0	0	0.0	0.0	True	1.0
ENSMUSG00000077797	Chaix19B	1.0	1.0	0	0.0	0.0	True	1.0
ENSMUSG00000095529	Chaix19B	1.0	1.0	0	0.0	0.0	True	1.0
ENSMUSG00000088626	Chaix19B	1.0	1.0	0	0.0	0.0	True	1.0
ENSMUSG00000087798	Chaix19B	1.0	1.0	0	0.0	0.0	True	1.0
ENSMUSG00000095031	Chaix19B	1.0	1.0	0	0.0	0.0	True	1.0
ENSMUSG00000084708	Chaix19B	1.0	1.0	0	0.0	0.0	True	1.0
ENSMUSG00000087085	Chaix19B	1.0	1.0	0	0.0	0.0	True	1.0
ENSMUSG00000096019	Chaix19B	1.0	1.0	0	0.0	0.0	True	1.0
ENSMUSG00000077351	Chaix19B	1.0	1.0	0	0.0	0.0	True	1.0
ENSMUSG00000088579	Chaix19B	1.0	1.0	0	0.0	0.0	True	1.0
ENSMUSG00000088585	Chaix19B	1.0	1.0	0	0.0	0.0	True	1.0
ENSMUSG00000089380	Chaix19B	1.0	1.0	0	0.0	0.0	True	1.0
ENSMUSG00000097139	Chaix19B	1.0	1.0	0	0.0	0.0	True	1.0
ENSMUSG00000064647	Chaix19B	1.0	1.0	0	0.0	0.0	True	1.0
ENSMUSG00000098452	Chaix19B	1.0	1.0	0	0.0	0.0	True	1.0
ENSMUSG00000077635	Chaix19B	1.0	1.0	0	0.0	0.0	True	1.0
ENSMUSG00000065812	Chaix19B	1.0	1.0	0	0.0	0.0	True	1.0
ENSMUSG00000087369	Chaix19B	1.0	1.0	0	0.0	0.0	True	1.0
ENSMUSG00000077153	Chaix19B	1.0	1.0	0	0.0	0.0	True	1.0
ENSMUSG00000088858	Chaix19B	1.0	1.0	0	0.0	0.0	True	1.0
ENSMUSG00000080636	Chaix19B	1.0	1.0	0	0.0	0.0	True	1.0
ENSMUSG00000064850	Chaix19B	1.0	1.0	0	0.0	0.0	True	1.0
ENSMUSG00000086884	Chaix19B	1.0	1.0	0	0.0	0.0	True	1.0
ENSMUSG00000065259	Chaix19B	1.0	1.0	0	0.0	0.0	True	1.0
ENSMUSG00000077483	Chaix19B	1.0	1.0	0	0.0	0.0	True	1.0
ENSMUSG00000065282	Chaix19B	1.0	1.0	24	12.0	3.51162662566082	True	1.0
ENSMUSG00000077467	Chaix19B	1.0	1.0	0	0.0	0.0	True	1.0
ENSMUSG00000065642	Chaix19B	1.0	1.0	0	0.0	0.0	True	1.0
ENSMUSG00000077484	Chaix19B	1.0	1.0	0	0.0	0.0	True	1.0
ENSMUSG00000064741	Chaix19B	1.0	1.0	0	0.0	0.0	True	1.0
ENSMUSG00000064949	Chaix19B	1.0	1.0	0	0.0	0.0	True	1.0
ENSMUSG00000077474	Chaix19B	1.0	1.0	0	0.0	0.0	True	1.0
ENSMUSG00000088358	Chaix19B	1.0	1.0	0	0.0	0.0	True	1.0
ENSMUSG00000089458	Chaix19B	1.0	1.0	0	0.0	0.0	True	1.0
ENSMUSG00000089473	Chaix19B	1.0	1.0	0	0.0	0.0	True	1.0
ENSMUSG00000077595	Chaix19B	1.0	1.0	0	0.0	0.0	True	1.0
ENSMUSG00000077400	Chaix19B	1.0	1.0	0	0.0	0.0	True	1.0
ENSMUSG00000089179	Chaix19B	1.0	1.0	0	0.0	0.0	True	1.0
ENSMUSG00000093413	Chaix19B	1.0	1.0	0	0.0	0.0	True	1.0
ENSMUSG00000093824	Chaix19B	1.0	1.0	0	0.0	0.0	True	1.0
ENSMUST00000183806	Chaix19B	1.0	1.0	0	0.0	0.0	True	1.0
ENSMUSG00000077717	Chaix19B	1.0	1.0	0	0.0	0.0	True	1.0
ENSMUSG00000088958	Chaix19B	1.0	1.0	0	0.0	0.0	True	1.0
ENSMUSG00000088533	Chaix19B	1.0	1.0	0	0.0	0.0	True	1.0
ENSMUSG00000077624	Chaix19B	1.0	1.0	0	0.0	0.0	True	1.0
ENSMUSG00000088634	Chaix19B	1.0	1.0	0	0.0	0.0	True	1.0
ENSMUSG00000076976	Chaix19B	1.0	1.0	0	0.0	0.0	True	1.0
ENSMUSG00000077768	Chaix19B	1.0	1.0	0	0.0	0.0	True	1.0
ENSMUSG00000089536	Chaix19B	1.0	1.0	0	0.0	0.0	True	1.0
ENSMUSG00000077294	Chaix19B	1.0	1.0	0	0.0	0.0	True	1.0
ENSMUSG00000093645	Chaix19B	1.0	1.0	0	0.0	0.0	True	1.0
ENSMUSG00000077217	Chaix19B	1.0	1.0	0	0.0	0.0	True	1.0
ENSMUSG00000084854	Chaix19B	1.0	1.0	0	0.0	0.0	True	1.0
ENSMUSG00000065228	Chaix19B	1.0	1.0	0	0.0	0.0	True	1.0
ENSMUSG00000089548	Chaix19B	1.0	1.0	0	0.0	0.0	True	1.0
ENSMUSG00000088691	Chaix19B	1.0	1.0	0	0.0	0.0	True	1.0
ENSMUSG00000080495	Chaix19B	1.0	1.0	0	0.0	0.0	True	1.0
ENSMUSG00000077209	Chaix19B	1.0	1.0	0	0.0	0.0	True	1.0
ENSMUSG00000099022	Chaix19B	1.0	1.0	0	0.0	0.0	True	1.0
ENSMUSG00000089079	Chaix19B	1.0	1.0	0	0.0	0.0	True	1.0
ENSMUSG00000080689	Chaix19B	1.0	1.0	0	0.0	0.0	True	1.0
ENSMUSG00000089016	Chaix19B	1.0	1.0	0	0.0	0.0	True	1.0
ENSMUSG00000088539	Chaix19B	1.0	1.0	0	0.0	0.0	True	1.0
ENSMUSG00000088346	Chaix19B	1.0	1.0	0	0.0	0.0	True	1.0
ENSMUSG00000087084	Chaix19B	1.0	1.0	0	0.0	0.0	True	1.0
ENSMUSG00000077552	Chaix19B	1.0	1.0	0	0.0	0.0	True	1.0
ENSMUSG00000088996	Chaix19B	1.0	1.0	0	0.0	0.0	True	1.0
ENSMUSG00000084667	Chaix19B	1.0	1.0	0	0.0	0.0	True	1.0
ENSMUSG00000065378	Chaix19B	1.0	1.0	0	0.0	0.0	True	1.0
ENSMUSG00000084738	Chaix19B	1.0	1.0	0	0.0	0.0	True	1.0
ENSMUSG00000094274	Chaix19B	1.0	1.0	0	0.0	0.0	True	1.0
ENSMUSG00000064570	Chaix19B	1.0	1.0	0	0.0	0.0	True	1.0
ENSMUSG00000077698	Chaix19B	1.0	1.0	0	0.0	0.0	True	1.0
ENSMUSG00000065097	Chaix19B	1.0	1.0	0	0.0	0.0	True	1.0
ENSMUSG00000096287	Chaix19B	1.0	1.0	0	0.0	0.0	True	1.0
ENSMUSG00000077477	Chaix19B	1.0	1.0	0	0.0	0.0	True	1.0
ENSMUSG00000077554	Chaix19B	1.0	1.0	0	0.0	0.0	True	1.0
ENSMUSG00000064600	Chaix19B	1.0	1.0	0	0.0	0.0	True	1.0
ENSMUSG00000095395	Chaix19B	1.0	1.0	0	0.0	0.0	True	1.0
ENSMUSG00000093355	Chaix19B	1.0	1.0	0	0.0	0.0	True	1.0
ENSMUSG00000077455	Chaix19B	1.0	1.0	0	0.0	0.0	True	1.0
ENSMUSG00000088651	Chaix19B	1.0	1.0	0	0.0	0.0	True	1.0
ENSMUSG00000065088	Chaix19B	1.0	1.0	0	0.0	0.0	True	1.0
ENSMUSG00000077158	Chaix19B	1.0	1.0	0	0.0	0.0	True	1.0
ENSMUSG00000064569	Chaix19B	1.0	1.0	0	0.0	0.0	True	1.0
ENSMUSG00000087985	Chaix19B	1.0	1.0	0	0.0	0.0	True	1.0
ENSMUSG00000065728	Chaix19B	1.0	1.0	0	0.0	0.0	True	1.0
ENSMUSG00000080465	Chaix19B	1.0	0.340769600769601	0	0.0	0.0	True	1.0
ENSMUSG00000077361	Chaix19B	1.0	1.0	0	0.0	0.0	True	1.0
ENSMUSG00000065147	Chaix19B	1.0	0.698027898027898	0	0.0	0.0	True	1.0
ENSMUSG00000055110	Chaix19B	1.0	1.0	0	0.0	0.0	True	1.0
ENSMUSG00000088688	Chaix19B	1.0	1.0	0	0.0	0.0	True	1.0
ENSMUSG00000064622	Chaix19B	1.0	1.0	0	0.0	0.0	True	1.0
ENSMUSG00000087810	Chaix19B	1.0	1.0	0	0.0	0.0	True	1.0
ENSMUSG00000094565	Chaix19B	1.0	1.0	0	0.0	0.0	True	1.0
ENSMUSG00000077328	Chaix19B	1.0	1.0	0	0.0	0.0	True	1.0
ENSMUSG00000064897	Chaix19B	1.0	1.0	0	0.0	0.0	True	1.0
ENSMUSG00000089625	Chaix19B	1.0	1.0	0	0.0	0.0	True	1.0
ENSMUSG00000088059	Chaix19B	1.0	1.0	0	0.0	0.0	True	1.0
ENSMUSG00000065852	Chaix19B	1.0	1.0	0	0.0	0.0	True	1.0
ENSMUSG00000077603	Chaix19B	1.0	1.0	0	0.0	0.0	True	1.0
ENSMUSG00000077295	Chaix19B	1.0	1.0	0	0.0	0.0	True	1.0
ENSMUSG00000087793	Chaix19B	1.0	1.0	0	0.0	0.0	True	1.0
ENSMUSG00000077228	Chaix19B	1.0	1.0	0	0.0	0.0	True	1.0
ENSMUSG00000088257	Chaix19B	1.0	1.0	0	0.0	0.0	True	1.0
ENSMUSG00000077402	Chaix19B	1.0	1.0	0	0.0	0.0	True	1.0
ENSMUSG00000064634	Chaix19B	1.0	0.583569023569024	24	14.0	4.04718930173151	True	1.0
ENSMUSG00000077184	Chaix19B	1.0	1.0	0	0.0	0.0	True	1.0
ENSMUSG00000077202	Chaix19B	1.0	1.0	0	0.0	0.0	True	1.0
ENSMUSG00000089116	Chaix19B	1.0	1.0	0	0.0	0.0	True	1.0
ENSMUSG00000077161	Chaix19B	1.0	1.0	0	0.0	0.0	True	1.0
ENSMUSG00000077592	Chaix19B	1.0	1.0	0	0.0	0.0	True	1.0
ENSMUSG00000088628	Chaix19B	1.0	1.0	0	0.0	0.0	True	1.0
ENSMUSG00000077701	Chaix19B	1.0	1.0	0	0.0	0.0	True	1.0
ENSMUSG00000088176	Chaix19B	1.0	1.0	0	0.0	0.0	True	1.0
ENSMUSG00000096684	Chaix19B	1.0	1.0	0	0.0	0.0	True	1.0
ENSMUSG00000097807	Chaix19B	1.0	1.0	0	0.0	0.0	True	1.0
ENSMUSG00000065274	Chaix19B	1.0	1.0	0	0.0	0.0	True	1.0
ENSMUSG00000077223	Chaix19B	1.0	1.0	0	0.0	0.0	True	1.0
ENSMUSG00000077780	Chaix19B	1.0	1.0	0	0.0	0.0	True	1.0
ENSMUSG00000077192	Chaix19B	1.0	1.0	0	0.0	0.0	True	1.0
ENSMUSG00000077264	Chaix19B	1.0	1.0	0	0.0	0.0	True	1.0
ENSMUSG00000065940	Chaix19B	1.0	1.0	0	0.0	0.0	True	1.0
ENSMUSG00000064477	Chaix19B	1.0	1.0	0	0.0	0.0	True	1.0
ENSMUSG00000065211	Chaix19B	1.0	1.0	0	0.0	0.0	True	1.0
ENSMUSG00000092856	Chaix19B	1.0	1.0	0	0.0	0.0	True	1.0
ENSMUSG00000077616	Chaix19B	1.0	1.0	0	0.0	0.0	True	1.0
ENSMUSG00000084421	Chaix19B	1.0	1.0	0	0.0	0.0	True	1.0
ENSMUSG00000077697	Chaix19B	1.0	1.0	0	0.0	0.0	True	1.0
ENSMUSG00000094888	Chaix19B	1.0	1.0	0	0.0	0.0	True	1.0
ENSMUSG00000064437	Chaix19B	1.0	1.0	0	0.0	0.0	True	1.0
ENSMUSG00000088896	Chaix19B	1.0	1.0	0	0.0	0.0	True	1.0
ENSMUSG00000095828	Chaix19B	1.0	1.0	0	0.0	0.0	True	1.0
ENSMUSG00000088232	Chaix19B	1.0	1.0	0	0.0	0.0	True	1.0
ENSMUSG00000077167	Chaix19B	1.0	1.0	24	22.0	1.08840350633968	True	1.0
ENSMUSG00000087802	Chaix19B	1.0	1.0	0	0.0	0.0	True	1.0
ENSMUSG00000096087	Chaix19B	1.0	1.0	0	0.0	0.0	True	1.0
ENSMUSG00000097104	Chaix19B	1.0	1.0	0	0.0	0.0	True	1.0
ENSMUSG00000065709	Chaix19B	1.0	1.0	0	0.0	0.0	True	1.0
ENSMUSG00000064780	Chaix19B	1.0	1.0	0	0.0	0.0	True	1.0
ENSMUSG00000089041	Chaix19B	1.0	1.0	0	0.0	0.0	True	1.0
ENSMUSG00000089313	Chaix19B	1.0	1.0	0	0.0	0.0	True	1.0
ENSMUSG00000084543	Chaix19B	1.0	1.0	0	0.0	0.0	True	1.0
ENSMUSG00000088519	Chaix19B	1.0	1.0	0	0.0	0.0	True	1.0
ENSMUSG00000088440	Chaix19B	1.0	1.0	0	0.0	0.0	True	1.0
ENSMUSG00000077278	Chaix19B	1.0	1.0	0	0.0	0.0	True	1.0
ENSMUSG00000088374	Chaix19B	1.0	1.0	0	0.0	0.0	True	1.0
ENSMUSG00000077497	Chaix19B	1.0	1.0	0	0.0	0.0	True	1.0
ENSMUSG00000098791	Chaix19B	1.0	1.0	0	0.0	0.0	True	1.0
ENSMUSG00000077756	Chaix19B	1.0	1.0	0	0.0	0.0	True	1.0
ENSMUSG00000077594	Chaix19B	1.0	1.0	0	0.0	0.0	True	1.0
ENSMUSG00000077702	Chaix19B	1.0	1.0	0	0.0	0.0	True	1.0
ENSMUSG00000064511	Chaix19B	1.0	1.0	0	0.0	0.0	True	1.0
ENSMUSG00000074912	Chaix19B	1.0	1.0	24	22.0	0.0797750799466851	True	1.0
ENSMUSG00000088777	Chaix19B	1.0	1.0	0	0.0	0.0	True	1.0
ENSMUSG00000077719	Chaix19B	1.0	1.0	0	0.0	0.0	True	1.0
ENSMUSG00000089615	Chaix19B	1.0	1.0	0	0.0	0.0	True	1.0
ENSMUSG00000077675	Chaix19B	1.0	1.0	0	0.0	0.0	True	1.0
ENSMUSG00000080478	Chaix19B	1.0	1.0	0	0.0	0.0	True	1.0
ENSMUSG00000077407	Chaix19B	1.0	1.0	0	0.0	0.0	True	1.0
ENSMUSG00000077476	Chaix19B	1.0	1.0	0	0.0	0.0	True	1.0
ENSMUSG00000087990	Chaix19B	1.0	1.0	0	0.0	0.0	True	1.0
ENSMUSG00000089093	Chaix19B	1.0	1.0	0	0.0	0.0	True	1.0
ENSMUSG00000089445	Chaix19B	1.0	1.0	0	0.0	0.0	True	1.0
ENSMUSG00000096046	Chaix19B	1.0	1.0	0	0.0	0.0	True	1.0
ENSMUST00000157453	Chaix19B	1.0	1.0	0	0.0	0.0	True	1.0
ENSMUSG00000089203	Chaix19B	1.0	1.0	0	0.0	0.0	True	1.0
ENSMUSG00000088493	Chaix19B	1.0	1.0	0	0.0	0.0	True	1.0
ENSMUSG00000077625	Chaix19B	1.0	1.0	0	0.0	0.0	True	1.0
ENSMUSG00000095119	Chaix19B	1.0	1.0	0	0.0	0.0	True	1.0
ENSMUSG00000088005	Chaix19B	1.0	1.0	0	0.0	0.0	True	1.0
ENSMUSG00000087926	Chaix19B	1.0	1.0	0	0.0	0.0	True	1.0
ENSMUSG00000088715	Chaix19B	1.0	1.0	0	0.0	0.0	True	1.0
ENSMUSG00000088808	Chaix19B	1.0	1.0	0	0.0	0.0	True	1.0
ENSMUSG00000089029	Chaix19B	1.0	1.0	0	0.0	0.0	True	1.0
ENSMUSG00000077565	Chaix19B	1.0	1.0	0	0.0	0.0	True	1.0
ENSMUSG00000089364	Chaix19B	1.0	1.0	0	0.0	0.0	True	1.0
ENSMUSG00000095868	Chaix19B	1.0	1.0	0	0.0	0.0	True	1.0
ENSMUSG00000064604	Chaix19B	1.0	1.0	0	0.0	0.0	True	1.0
ENSMUSG00000064563	Chaix19B	1.0	1.0	24	12.0	1.58482782207169	True	1.0
ENSMUSG00000088104	Chaix19B	1.0	1.0	0	0.0	0.0	True	1.0
ENSMUSG00000077521	Chaix19B	1.0	1.0	0	0.0	0.0	True	1.0
ENSMUSG00000085587	Chaix19B	1.0	1.0	0	0.0	0.0	True	1.0
ENSMUSG00000077558	Chaix19B	1.0	1.0	0	0.0	0.0	True	1.0
ENSMUSG00000077514	Chaix19B	1.0	1.0	0	0.0	0.0	True	1.0
ENSMUSG00000089350	Chaix19B	1.0	1.0	0	0.0	0.0	True	1.0
ENSMUSG00000064514	Chaix19B	1.0	1.0	0	0.0	0.0	True	1.0
ENSMUSG00000088848	Chaix19B	1.0	1.0	0	0.0	0.0	True	1.0
ENSMUSG00000077306	Chaix19B	1.0	1.0	0	0.0	0.0	True	1.0
ENSMUSG00000089027	Chaix19B	1.0	1.0	0	0.0	0.0	True	1.0
ENSMUSG00000064930	Chaix19B	1.0	1.0	0	0.0	0.0	True	1.0
ENSMUSG00000096248	Chaix19B	1.0	1.0	0	0.0	0.0	True	1.0
ENSMUSG00000077615	Chaix19B	1.0	1.0	0	0.0	0.0	True	1.0
ENSMUSG00000088219	Chaix19B	1.0	1.0	0	0.0	0.0	True	1.0
ENSMUSG00000077750	Chaix19B	1.0	1.0	0	0.0	0.0	True	1.0
ENSMUSG00000080396	Chaix19B	1.0	1.0	0	0.0	0.0	True	1.0
ENSMUSG00000088753	Chaix19B	1.0	1.0	0	0.0	0.0	True	1.0
ENSMUSG00000094465	Chaix19B	1.0	1.0	0	0.0	0.0	True	1.0
ENSMUSG00000089007	Chaix19B	1.0	1.0	0	0.0	0.0	True	1.0
ENSMUSG00000089337	Chaix19B	1.0	1.0	0	0.0	0.0	True	1.0
ENSMUSG00000089302	Chaix19B	1.0	1.0	0	0.0	0.0	True	1.0
ENSMUSG00000065196	Chaix19B	1.0	1.0	0	0.0	0.0	True	1.0
ENSMUSG00000065847	Chaix19B	1.0	1.0	0	0.0	0.0	True	1.0
ENSMUSG00000077669	Chaix19B	1.0	1.0	0	0.0	0.0	True	1.0
ENSMUSG00000088891	Chaix19B	1.0	1.0	0	0.0	0.0	True	1.0
ENSMUSG00000064981	Chaix19B	1.0	1.0	0	0.0	0.0	True	1.0
ENSMUSG00000090249	Chaix19B	1.0	1.0	0	0.0	0.0	True	1.0
ENSMUSG00000077642	Chaix19B	1.0	1.0	0	0.0	0.0	True	1.0
ENSMUSG00000080615	Chaix19B	1.0	1.0	0	0.0	0.0	True	1.0
ENSMUSG00000087930	Chaix19B	1.0	1.0	0	0.0	0.0	True	1.0
ENSMUSG00000077795	Chaix19B	1.0	1.0	0	0.0	0.0	True	1.0
ENSMUSG00000077368	Chaix19B	1.0	1.0	0	0.0	0.0	True	1.0
ENSMUSG00000088685	Chaix19B	1.0	1.0	0	0.0	0.0	True	1.0
ENSMUSG00000064500	Chaix19B	1.0	1.0	0	0.0	0.0	True	1.0
ENSMUSG00000088479	Chaix19B	1.0	1.0	0	0.0	0.0	True	1.0
ENSMUSG00000096166	Chaix19B	1.0	1.0	0	0.0	0.0	True	1.0
ENSMUSG00000077493	Chaix19B	1.0	1.0	0	0.0	0.0	True	1.0
ENSMUST00000180718	Chaix19B	1.0	1.0	0	0.0	0.0	True	1.0
ENSMUSG00000077608	Chaix19B	1.0	1.0	0	0.0	0.0	True	1.0
ENSMUSG00000077287	Chaix19B	1.0	1.0	0	0.0	0.0	True	1.0
ENSMUSG00000088718	Chaix19B	1.0	1.0	0	0.0	0.0	True	1.0
ENSMUSG00000089589	Chaix19B	1.0	1.0	0	0.0	0.0	True	1.0
ENSMUSG00000064620	Chaix19B	1.0	1.0	0	0.0	0.0	True	1.0
ENSMUSG00000077408	Chaix19B	1.0	1.0	0	0.0	0.0	True	1.0
ENSMUSG00000077749	Chaix19B	1.0	1.0	0	0.0	0.0	True	1.0
ENSMUSG00000077667	Chaix19B	1.0	1.0	0	0.0	0.0	True	1.0
ENSMUSG00000088824	Chaix19B	1.0	1.0	0	0.0	0.0	True	1.0
ENSMUSG00000077728	Chaix19B	1.0	1.0	0	0.0	0.0	True	1.0
ENSMUSG00000088730	Chaix19B	1.0	1.0	0	0.0	0.0	True	1.0
ENSMUSG00000094771	Chaix19B	1.0	1.0	0	0.0	0.0	True	1.0
ENSMUSG00000087776	Chaix19B	1.0	1.0	0	0.0	0.0	True	1.0
ENSMUSG00000093076	Chaix19B	1.0	1.0	0	0.0	0.0	True	1.0
ENSMUSG00000089191	Chaix19B	1.0	1.0	0	0.0	0.0	True	1.0
ENSMUSG00000064658	Chaix19B	1.0	1.0	0	0.0	0.0	True	1.0
ENSMUSG00000088477	Chaix19B	1.0	1.0	0	0.0	0.0	True	1.0
ENSMUSG00000092660	Chaix19B	1.0	1.0	0	0.0	0.0	True	1.0
ENSMUSG00000089177	Chaix19B	1.0	1.0	0	0.0	0.0	True	1.0
ENSMUSG00000077488	Chaix19B	1.0	1.0	0	0.0	0.0	True	1.0
ENSMUSG00000088144	Chaix19B	1.0	1.0	0	0.0	0.0	True	1.0
ENSMUSG00000077473	Chaix19B	1.0	1.0	0	0.0	0.0	True	1.0
ENSMUSG00000089152	Chaix19B	1.0	1.0	0	0.0	0.0	True	1.0
ENSMUSG00000098298	Chaix19B	1.0	1.0	0	0.0	0.0	True	1.0
ENSMUSG00000088897	Chaix19B	1.0	1.0	0	0.0	0.0	True	1.0
ENSMUSG00000065328	Chaix19B	1.0	1.0	0	0.0	0.0	True	1.0
ENSMUSG00000077758	Chaix19B	1.0	1.0	0	0.0	0.0	True	1.0
ENSMUSG00000087964	Chaix19B	1.0	1.0	0	0.0	0.0	True	1.0
ENSMUSG00000087940	Chaix19B	1.0	1.0	0	0.0	0.0	True	1.0
ENSMUSG00000084702	Chaix19B	1.0	1.0	0	0.0	0.0	True	1.0
ENSMUSG00000089098	Chaix19B	1.0	1.0	0	0.0	0.0	True	1.0
ENSMUSG00000095394	Chaix19B	1.0	1.0	0	0.0	0.0	True	1.0
ENSMUSG00000080410	Chaix19B	1.0	1.0	0	0.0	0.0	True	1.0
ENSMUSG00000089131	Chaix19B	1.0	1.0	0	0.0	0.0	True	1.0
ENSMUSG00000077495	Chaix19B	1.0	1.0	0	0.0	0.0	True	1.0
ENSMUSG00000064495	Chaix19B	1.0	1.0	0	0.0	0.0	True	1.0
ENSMUSG00000077188	Chaix19B	1.0	1.0	0	0.0	0.0	True	1.0
ENSMUSG00000084546	Chaix19B	1.0	1.0	0	0.0	0.0	True	1.0
ENSMUSG00000077333	Chaix19B	1.0	1.0	0	0.0	0.0	True	1.0
ENSMUSG00000098308	Chaix19B	1.0	1.0	0	0.0	0.0	True	1.0
ENSMUSG00000077314	Chaix19B	1.0	1.0	0	0.0	0.0	True	1.0
ENSMUSG00000077416	Chaix19B	1.0	1.0	0	0.0	0.0	True	1.0
ENSMUSG00000093002	Chaix19B	1.0	1.0	0	0.0	0.0	True	1.0
ENSMUSG00000088756	Chaix19B	1.0	1.0	0	0.0	0.0	True	1.0
ENSMUSG00000064453	Chaix19B	1.0	1.0	0	0.0	0.0	True	1.0
ENSMUSG00000087736	Chaix19B	1.0	1.0	0	0.0	0.0	True	1.0
ENSMUSG00000098750	Chaix19B	1.0	1.0	0	0.0	0.0	True	1.0
ENSMUSG00000064776	Chaix19B	1.0	1.0	0	0.0	0.0	True	1.0
ENSMUSG00000077438	Chaix19B	1.0	1.0	0	0.0	0.0	True	1.0
ENSMUSG00000087765	Chaix19B	1.0	1.0	0	0.0	0.0	True	1.0
ENSMUSG00000087994	Chaix19B	1.0	1.0	0	0.0	0.0	True	1.0
ENSMUSG00000084517	Chaix19B	1.0	1.0	0	0.0	0.0	True	1.0
ENSMUSG00000098641	Chaix19B	1.0	0.145550745550746	24	22.0	4.88714907273434	False	1.0
ENSMUSG00000089014	Chaix19B	1.0	1.0	0	0.0	0.0	True	1.0
ENSMUSG00000064387	Chaix19B	1.0	0.274680134680135	24	0.0	4.64624663121885	False	1.0
ENSMUSG00000077607	Chaix19B	1.0	1.0	0	0.0	0.0	True	1.0
ENSMUSG00000064441	Chaix19B	1.0	1.0	0	0.0	0.0	True	1.0
ENSMUSG00000077609	Chaix19B	1.0	1.0	0	0.0	0.0	True	1.0
ENSMUSG00000088716	Chaix19B	1.0	1.0	0	0.0	0.0	True	1.0
ENSMUSG00000088208	Chaix19B	1.0	1.0	0	0.0	0.0	True	1.0
ENSMUSG00000096758	Chaix19B	1.0	1.0	0	0.0	0.0	True	1.0
ENSMUSG00000098310	Chaix19B	1.0	1.0	0	0.0	0.0	True	1.0
ENSMUSG00000077427	Chaix19B	1.0	1.0	0	0.0	0.0	True	1.0
ENSMUSG00000085472	Chaix19B	1.0	1.0	0	0.0	0.0	True	1.0
ENSMUSG00000077385	Chaix19B	1.0	1.0	0	0.0	0.0	True	1.0
ENSMUSG00000077759	Chaix19B	1.0	1.0	0	0.0	0.0	True	1.0
ENSMUSG00000087858	Chaix19B	1.0	1.0	0	0.0	0.0	True	1.0
ENSMUSG00000077503	Chaix19B	1.0	1.0	0	0.0	0.0	True	1.0
ENSMUSG00000089439	Chaix19B	1.0	1.0	0	0.0	0.0	True	1.0
ENSMUSG00000089235	Chaix19B	1.0	1.0	24	18.0	4.58747545110053	True	1.0
ENSMUSG00000095349	Chaix19B	1.0	1.0	0	0.0	0.0	True	1.0
ENSMUSG00000077599	Chaix19B	1.0	1.0	0	0.0	0.0	True	1.0
ENSMUSG00000067389	Chaix19B	1.0	1.0	24	18.0	0.035617322121757	True	1.0
ENSMUSG00000088397	Chaix19B	1.0	1.0	0	0.0	0.0	True	1.0
ENSMUSG00000087967	Chaix19B	1.0	1.0	0	0.0	0.0	True	1.0
ENSMUSG00000065248	Chaix19B	1.0	1.0	0	0.0	0.0	True	1.0
ENSMUSG00000088907	Chaix19B	1.0	1.0	0	0.0	0.0	True	1.0
ENSMUSG00000080616	Chaix19B	1.0	1.0	0	0.0	0.0	True	1.0
ENSMUSG00000087819	Chaix19B	1.0	1.0	0	0.0	0.0	True	1.0
ENSMUSG00000087724	Chaix19B	1.0	1.0	0	0.0	0.0	True	1.0
ENSMUSG00000094670	Chaix19B	1.0	1.0	0	0.0	0.0	True	1.0
ENSMUSG00000088877	Chaix19B	1.0	1.0	0	0.0	0.0	True	1.0
ENSMUSG00000099135	Chaix19B	1.0	1.0	0	0.0	0.0	True	1.0
ENSMUSG00000088582	Chaix19B	1.0	1.0	0	0.0	0.0	True	1.0
ENSMUSG00000055061	Chaix19B	1.0	1.0	0	0.0	0.0	True	1.0
ENSMUSG00000064880	Chaix19B	1.0	1.0	0	0.0	0.0	True	1.0
ENSMUSG00000077693	Chaix19B	1.0	1.0	0	0.0	0.0	True	1.0
ENSMUSG00000089247	Chaix19B	1.0	1.0	0	0.0	0.0	True	1.0
ENSMUSG00000089417	Chaix19B	1.0	1.0	24	12.0	0.4242200513148	False	1.0
ENSMUSG00000077561	Chaix19B	1.0	1.0	0	0.0	0.0	True	1.0
ENSMUSG00000085091	Chaix19B	1.0	1.0	0	0.0	0.0	True	1.0
ENSMUSG00000095045	Chaix19B	1.0	1.0	0	0.0	0.0	True	1.0
ENSMUSG00000085623	Chaix19B	1.0	1.0	0	0.0	0.0	True	1.0
ENSMUSG00000089587	Chaix19B	1.0	1.0	0	0.0	0.0	True	1.0
ENSMUSG00000077629	Chaix19B	1.0	1.0	0	0.0	0.0	True	1.0
ENSMUSG00000077261	Chaix19B	1.0	1.0	0	0.0	0.0	True	1.0
ENSMUSG00000088704	Chaix19B	1.0	1.0	0	0.0	0.0	True	1.0
ENSMUSG00000077302	Chaix19B	1.0	1.0	0	0.0	0.0	True	1.0
ENSMUSG00000077655	Chaix19B	1.0	1.0	0	0.0	0.0	True	1.0
ENSMUSG00000077587	Chaix19B	1.0	1.0	0	0.0	0.0	True	1.0
ENSMUSG00000065680	Chaix19B	1.0	1.0	0	0.0	0.0	True	1.0
ENSMUSG00000065262	Chaix19B	1.0	1.0	0	0.0	0.0	True	1.0
ENSMUSG00000080352	Chaix19B	1.0	1.0	0	0.0	0.0	True	1.0
ENSMUSG00000094251	Chaix19B	1.0	1.0	0	0.0	0.0	True	1.0
ENSMUSG00000088883	Chaix19B	1.0	1.0	0	0.0	0.0	True	1.0
ENSMUSG00000077576	Chaix19B	1.0	1.0	0	0.0	0.0	True	1.0
ENSMUSG00000077197	Chaix19B	1.0	1.0	0	0.0	0.0	True	1.0
ENSMUSG00000097925	Chaix19B	1.0	1.0	0	0.0	0.0	True	1.0
ENSMUSG00000064612	Chaix19B	1.0	1.0	0	0.0	0.0	True	1.0
ENSMUST00000185180	Chaix19B	1.0	1.0	0	0.0	0.0	True	1.0
ENSMUSG00000092741	Chaix19B	1.0	1.0	0	0.0	0.0	True	1.0
ENSMUSG00000064740	Chaix19B	1.0	1.0	0	0.0	0.0	True	1.0
ENSMUSG00000065281	Chaix19B	1.0	1.0	0	0.0	0.0	True	1.0
ENSMUSG00000088242	Chaix19B	1.0	1.0	0	0.0	0.0	True	1.0
ENSMUSG00000077276	Chaix19B	1.0	1.0	0	0.0	0.0	True	1.0
ENSMUSG00000065687	Chaix19B	1.0	1.0	0	0.0	0.0	True	1.0
ENSMUSG00000064609	Chaix19B	1.0	1.0	0	0.0	0.0	True	1.0
ENSMUSG00000093929	Chaix19B	1.0	1.0	0	0.0	0.0	True	1.0
ENSMUSG00000093148	Chaix19B	1.0	1.0	0	0.0	0.0	True	1.0
ENSMUSG00000065089	Chaix19B	1.0	1.0	0	0.0	0.0	True	1.0
ENSMUSG00000094997	Chaix19B	1.0	1.0	0	0.0	0.0	True	1.0
ENSMUSG00000064451	Chaix19B	1.0	1.0	0	0.0	0.0	True	1.0
ENSMUSG00000077507	Chaix19B	1.0	1.0	0	0.0	0.0	True	1.0
ENSMUSG00000077674	Chaix19B	1.0	1.0	0	0.0	0.0	True	1.0
ENSMUSG00000095641	Chaix19B	1.0	1.0	0	0.0	0.0	True	1.0
ENSMUSG00000096231	Chaix19B	1.0	1.0	0	0.0	0.0	True	1.0
ENSMUSG00000077239	Chaix19B	1.0	1.0	0	0.0	0.0	True	1.0
ENSMUSG00000064717	Chaix19B	1.0	0.178961038961039	24	14.0	1.87095151001102	True	1.0
ENSMUSG00000093139	Chaix19B	1.0	1.0	0	0.0	0.0	True	1.0
ENSMUSG00000080607	Chaix19B	1.0	1.0	0	0.0	0.0	True	1.0
ENSMUSG00000077618	Chaix19B	1.0	1.0	0	0.0	0.0	True	1.0
ENSMUSG00000096868	Chaix19B	1.0	1.0	0	0.0	0.0	True	1.0
ENSMUSG00000065151	Chaix19B	1.0	1.0	0	0.0	0.0	True	1.0
ENSMUSG00000089335	Chaix19B	1.0	1.0	0	0.0	0.0	True	1.0
ENSMUSG00000087857	Chaix19B	1.0	1.0	0	0.0	0.0	True	1.0
ENSMUSG00000089447	Chaix19B	1.0	1.0	0	0.0	0.0	True	1.0
ENSMUSG00000089427	Chaix19B	1.0	1.0	0	0.0	0.0	True	1.0
ENSMUSG00000065818	Chaix19B	1.0	1.0	0	0.0	0.0	True	1.0
ENSMUSG00000088126	Chaix19B	1.0	1.0	0	0.0	0.0	True	1.0
ENSMUSG00000087742	Chaix19B	1.0	1.0	0	0.0	0.0	True	1.0
ENSMUSG00000077643	Chaix19B	1.0	1.0	0	0.0	0.0	True	1.0
ENSMUSG00000065208	Chaix19B	1.0	1.0	24	6.0	5.1082454533088	True	1.0
ENSMUSG00000089278	Chaix19B	1.0	1.0	0	0.0	0.0	True	1.0
ENSMUSG00000095472	Chaix19B	1.0	1.0	0	0.0	0.0	True	1.0
ENSMUSG00000087916	Chaix19B	1.0	1.0	0	0.0	0.0	True	1.0
ENSMUSG00000092730	Chaix19B	1.0	0.226820586820587	24	2.0	2.95175361845294	True	1.0
ENSMUSG00000077726	Chaix19B	1.0	1.0	0	0.0	0.0	True	1.0
ENSMUSG00000077227	Chaix19B	1.0	1.0	0	0.0	0.0	True	1.0
ENSMUSG00000089237	Chaix19B	1.0	1.0	0	0.0	0.0	True	1.0
ENSMUSG00000065864	Chaix19B	1.0	1.0	0	0.0	0.0	True	1.0
ENSMUSG00000077142	Chaix19B	1.0	1.0	0	0.0	0.0	True	1.0
ENSMUSG00000094179	Chaix19B	1.0	1.0	0	0.0	0.0	True	1.0
ENSMUSG00000077275	Chaix19B	1.0	1.0	0	0.0	0.0	True	1.0
ENSMUSG00000077418	Chaix19B	1.0	1.0	0	0.0	0.0	True	1.0
ENSMUSG00000077617	Chaix19B	1.0	1.0	0	0.0	0.0	True	1.0
ENSMUSG00000064655	Chaix19B	1.0	1.0	0	0.0	0.0	True	1.0
ENSMUSG00000088766	Chaix19B	1.0	1.0	0	0.0	0.0	True	1.0
ENSMUSG00000087935	Chaix19B	1.0	1.0	0	0.0	0.0	True	1.0
ENSMUSG00000088255	Chaix19B	1.0	1.0	0	0.0	0.0	True	1.0
ENSMUSG00000077659	Chaix19B	1.0	1.0	0	0.0	0.0	True	1.0
ENSMUSG00000077637	Chaix19B	1.0	1.0	0	0.0	0.0	True	1.0
ENSMUSG00000078601	Chaix19B	1.0	1.0	0	0.0	0.0	True	1.0
ENSMUSG00000089501	Chaix19B	1.0	1.0	0	0.0	0.0	True	1.0
ENSMUSG00000077415	Chaix19B	1.0	1.0	0	0.0	0.0	True	1.0
ENSMUSG00000077591	Chaix19B	1.0	1.0	0	0.0	0.0	True	1.0
ENSMUSG00000088313	Chaix19B	1.0	1.0	0	0.0	0.0	True	1.0
ENSMUSG00000077687	Chaix19B	1.0	1.0	0	0.0	0.0	True	1.0
ENSMUSG00000088638	Chaix19B	1.0	1.0	0	0.0	0.0	True	1.0
ENSMUSG00000088145	Chaix19B	1.0	1.0	0	0.0	0.0	True	1.0
ENSMUSG00000088036	Chaix19B	1.0	1.0	0	0.0	0.0	True	1.0
ENSMUSG00000077681	Chaix19B	1.0	1.0	0	0.0	0.0	True	1.0
ENSMUSG00000077424	Chaix19B	1.0	1.0	0	0.0	0.0	True	1.0
ENSMUSG00000088056	Chaix19B	1.0	1.0	0	0.0	0.0	True	1.0
ENSMUSG00000088314	Chaix19B	1.0	1.0	0	0.0	0.0	True	1.0
ENSMUSG00000089385	Chaix19B	1.0	1.0	0	0.0	0.0	True	1.0
ENSMUSG00000064731	Chaix19B	1.0	1.0	0	0.0	0.0	True	1.0
ENSMUSG00000088114	Chaix19B	1.0	1.0	0	0.0	0.0	True	1.0
ENSMUSG00000089830	Chaix19B	1.0	1.0	0	0.0	0.0	True	1.0
ENSMUSG00000077559	Chaix19B	1.0	1.0	0	0.0	0.0	True	1.0
ENSMUSG00000084426	Chaix19B	1.0	1.0	0	0.0	0.0	True	1.0
ENSMUSG00000077354	Chaix19B	1.0	1.0	0	0.0	0.0	True	1.0
ENSMUST00000157979	Chaix19B	1.0	1.0	0	0.0	0.0	True	1.0
ENSMUSG00000064585	Chaix19B	1.0	1.0	0	0.0	0.0	True	1.0
ENSMUSG00000077505	Chaix19B	1.0	0.698027898027898	24	6.0	4.25819350077148	True	1.0
ENSMUSG00000077555	Chaix19B	1.0	1.0	0	0.0	0.0	True	1.0
ENSMUSG00000089069	Chaix19B	1.0	1.0	0	0.0	0.0	True	1.0
ENSMUSG00000087850	Chaix19B	1.0	1.0	0	0.0	0.0	True	1.0
ENSMUSG00000088505	Chaix19B	1.0	1.0	0	0.0	0.0	True	1.0
ENSMUSG00000089415	Chaix19B	1.0	1.0	0	0.0	0.0	True	1.0
ENSMUSG00000088587	Chaix19B	1.0	1.0	0	0.0	0.0	True	1.0
ENSMUSG00000077426	Chaix19B	1.0	1.0	0	0.0	0.0	True	1.0
ENSMUSG00000095926	Chaix19B	1.0	1.0	0	0.0	0.0	True	1.0
ENSMUSG00000092891	Chaix19B	1.0	1.0	0	0.0	0.0	True	1.0
ENSMUSG00000087912	Chaix19B	1.0	1.0	0	0.0	0.0	True	1.0
ENSMUSG00000089184	Chaix19B	1.0	1.0	0	0.0	0.0	True	1.0
ENSMUSG00000080582	Chaix19B	1.0	1.0	0	0.0	0.0	True	1.0
ENSMUSG00000096274	Chaix19B	1.0	1.0	0	0.0	0.0	True	1.0
ENSMUSG00000070166	Chaix19B	1.0	1.0	0	0.0	0.0	True	1.0
ENSMUSG00000088433	Chaix19B	1.0	1.0	0	0.0	0.0	True	1.0
ENSMUSG00000077411	Chaix19B	1.0	1.0	0	0.0	0.0	True	1.0
ENSMUSG00000077394	Chaix19B	1.0	1.0	0	0.0	0.0	True	1.0
ENSMUSG00000077571	Chaix19B	1.0	1.0	0	0.0	0.0	True	1.0
ENSMUSG00000087973	Chaix19B	1.0	1.0	0	0.0	0.0	True	1.0
ENSMUSG00000088197	Chaix19B	1.0	1.0	0	0.0	0.0	True	1.0
ENSMUSG00000077796	Chaix19B	1.0	1.0	0	0.0	0.0	True	1.0
ENSMUSG00000077579	Chaix19B	1.0	1.0	0	0.0	0.0	True	1.0
ENSMUSG00000077224	Chaix19B	1.0	1.0	0	0.0	0.0	True	1.0
ENSMUSG00000088020	Chaix19B	1.0	1.0	0	0.0	0.0	True	1.0
ENSMUSG00000096605	Chaix19B	1.0	1.0	0	0.0	0.0	True	1.0
ENSMUSG00000077393	Chaix19B	1.0	1.0	0	0.0	0.0	True	1.0
ENSMUSG00000089002	Chaix19B	1.0	1.0	0	0.0	0.0	True	1.0
ENSMUSG00000088125	Chaix19B	1.0	1.0	0	0.0	0.0	True	1.0
ENSMUSG00000087929	Chaix19B	1.0	1.0	0	0.0	0.0	True	1.0
ENSMUSG00000089327	Chaix19B	1.0	1.0	0	0.0	0.0	True	1.0
ENSMUSG00000077220	Chaix19B	1.0	1.0	0	0.0	0.0	True	1.0
ENSMUSG00000077683	Chaix19B	1.0	1.0	0	0.0	0.0	True	1.0
ENSMUSG00000077304	Chaix19B	1.0	1.0	0	0.0	0.0	True	1.0
ENSMUSG00000077339	Chaix19B	1.0	1.0	0	0.0	0.0	True	1.0
ENSMUSG00000077502	Chaix19B	1.0	1.0	0	0.0	0.0	True	1.0
ENSMUSG00000094068	Chaix19B	1.0	1.0	0	0.0	0.0	True	1.0
ENSMUSG00000093107	Chaix19B	1.0	1.0	0	0.0	0.0	True	1.0
ENSMUSG00000094239	Chaix19B	1.0	1.0	0	0.0	0.0	True	1.0
ENSMUSG00000064595	Chaix19B	1.0	1.0	0	0.0	0.0	True	1.0
ENSMUSG00000093289	Chaix19B	1.0	1.0	0	0.0	0.0	True	1.0
ENSMUSG00000088906	Chaix19B	1.0	1.0	0	0.0	0.0	True	1.0
ENSMUSG00000084521	Chaix19B	1.0	1.0	0	0.0	0.0	True	1.0
ENSMUSG00000077639	Chaix19B	1.0	1.0	0	0.0	0.0	True	1.0
ENSMUSG00000065653	Chaix19B	1.0	1.0	0	0.0	0.0	True	1.0
ENSMUSG00000077428	Chaix19B	1.0	1.0	0	0.0	0.0	True	1.0
ENSMUSG00000088868	Chaix19B	1.0	1.0	0	0.0	0.0	True	1.0
ENSMUSG00000087739	Chaix19B	1.0	1.0	0	0.0	0.0	True	1.0
ENSMUSG00000096565	Chaix19B	1.0	1.0	0	0.0	0.0	True	1.0
ENSMUSG00000088654	Chaix19B	1.0	1.0	0	0.0	0.0	True	1.0
ENSMUSG00000065870	Chaix19B	1.0	1.0	24	18.0	1.58788605890032	True	1.0
ENSMUSG00000077185	Chaix19B	1.0	1.0	0	0.0	0.0	True	1.0
ENSMUSG00000088254	Chaix19B	1.0	1.0	0	0.0	0.0	True	1.0
ENSMUSG00000065028	Chaix19B	1.0	1.0	0	0.0	0.0	True	1.0
ENSMUSG00000065715	Chaix19B	1.0	1.0	0	0.0	0.0	True	1.0
ENSMUSG00000089025	Chaix19B	1.0	1.0	0	0.0	0.0	True	1.0
ENSMUSG00000065200	Chaix19B	1.0	1.0	0	0.0	0.0	True	1.0
ENSMUSG00000064792	Chaix19B	1.0	1.0	0	0.0	0.0	True	1.0
ENSMUSG00000077279	Chaix19B	1.0	1.0	0	0.0	0.0	True	1.0
ENSMUSG00000077711	Chaix19B	1.0	0.340769600769601	0	0.0	0.0	True	1.0
ENSMUSG00000077539	Chaix19B	1.0	1.0	0	0.0	0.0	True	1.0
ENSMUSG00000064901	Chaix19B	1.0	1.0	0	0.0	0.0	True	1.0
ENSMUSG00000087024	Chaix19B	1.0	1.0	0	0.0	0.0	True	1.0
ENSMUSG00000088850	Chaix19B	1.0	1.0	0	0.0	0.0	True	1.0
ENSMUSG00000089461	Chaix19B	1.0	1.0	0	0.0	0.0	True	1.0
ENSMUSG00000064918	Chaix19B	1.0	1.0	0	0.0	0.0	True	1.0
ENSMUSG00000077246	Chaix19B	1.0	1.0	0	0.0	0.0	True	1.0
ENSMUSG00000088740	Chaix19B	1.0	1.0	0	0.0	0.0	True	1.0
ENSMUST00000157665	Chaix19B	1.0	1.0	0	0.0	0.0	True	1.0
ENSMUSG00000065072	Chaix19B	1.0	1.0	0	0.0	0.0	True	1.0
ENSMUSG00000092819	Chaix19B	1.0	1.0	24	22.0	2.95175361845294	True	1.0
ENSMUSG00000088670	Chaix19B	1.0	1.0	0	0.0	0.0	True	1.0
ENSMUSG00000096922	Chaix19B	1.0	1.0	0	0.0	0.0	True	1.0
ENSMUSG00000077613	Chaix19B	1.0	1.0	0	0.0	0.0	True	1.0
ENSMUSG00000088530	Chaix19B	1.0	1.0	0	0.0	0.0	True	1.0
ENSMUSG00000065752	Chaix19B	1.0	1.0	0	0.0	0.0	True	1.0
ENSMUSG00000094883	Chaix19B	1.0	1.0	0	0.0	0.0	True	1.0
ENSMUSG00000094031	Chaix19B	1.0	1.0	0	0.0	0.0	True	1.0
ENSMUSG00000088512	Chaix19B	1.0	1.0	0	0.0	0.0	True	1.0
ENSMUSG00000093443	Chaix19B	1.0	1.0	0	0.0	0.0	True	1.0
ENSMUSG00000088146	Chaix19B	1.0	1.0	0	0.0	0.0	True	1.0
ENSMUSG00000088095	Chaix19B	1.0	1.0	0	0.0	0.0	True	1.0
ENSMUSG00000064836	Chaix19B	1.0	1.0	0	0.0	0.0	True	1.0
ENSMUSG00000085179	Chaix19B	1.0	1.0	0	0.0	0.0	True	1.0
ENSMUSG00000088800	Chaix19B	1.0	1.0	0	0.0	0.0	True	1.0
ENSMUSG00000064768	Chaix19B	1.0	1.0	0	0.0	0.0	True	1.0
ENSMUSG00000088019	Chaix19B	1.0	1.0	0	0.0	0.0	True	1.0
ENSMUSG00000065939	Chaix19B	1.0	1.0	0	0.0	0.0	True	1.0
ENSMUSG00000087884	Chaix19B	1.0	1.0	0	0.0	0.0	True	1.0
ENSMUSG00000064390	Chaix19B	1.0	1.0	0	0.0	0.0	True	1.0
ENSMUSG00000077449	Chaix19B	1.0	1.0	0	0.0	0.0	True	1.0
ENSMUSG00000089464	Chaix19B	1.0	1.0	0	0.0	0.0	True	1.0
ENSMUST00000175405	Chaix19B	1.0	1.0	0	0.0	0.0	True	1.0
ENSMUSG00000095342	Chaix19B	1.0	1.0	0	0.0	0.0	True	1.0
ENSMUSG00000064960	Chaix19B	1.0	1.0	0	0.0	0.0	True	1.0
ENSMUSG00000077709	Chaix19B	1.0	1.0	0	0.0	0.0	True	1.0
ENSMUSG00000065725	Chaix19B	1.0	1.0	0	0.0	0.0	True	1.0
ENSMUSG00000089045	Chaix19B	1.0	1.0	0	0.0	0.0	True	1.0
ENSMUSG00000064463	Chaix19B	1.0	1.0	0	0.0	0.0	True	1.0
ENSMUST00000181077	Chaix19B	1.0	1.0	0	0.0	0.0	True	1.0
ENSMUSG00000089171	Chaix19B	1.0	1.0	0	0.0	0.0	True	1.0
ENSMUSG00000065141	Chaix19B	1.0	1.0	0	0.0	0.0	True	1.0
ENSMUSG00000087171	Chaix19B	1.0	1.0	0	0.0	0.0	True	1.0
ENSMUSG00000077785	Chaix19B	1.0	1.0	0	0.0	0.0	True	1.0
ENSMUSG00000088420	Chaix19B	1.0	1.0	0	0.0	0.0	True	1.0
ENSMUSG00000089387	Chaix19B	1.0	1.0	0	0.0	0.0	True	1.0
ENSMUSG00000088055	Chaix19B	1.0	1.0	0	0.0	0.0	True	1.0
ENSMUSG00000094308	Chaix19B	1.0	1.0	0	0.0	0.0	True	1.0
ENSMUSG00000080370	Chaix19B	1.0	1.0	0	0.0	0.0	True	1.0
ENSMUSG00000065187	Chaix19B	1.0	1.0	0	0.0	0.0	True	1.0
ENSMUSG00000077366	Chaix19B	1.0	1.0	0	0.0	0.0	True	1.0
ENSMUSG00000077376	Chaix19B	1.0	1.0	0	0.0	0.0	True	1.0
ENSMUSG00000065734	Chaix19B	1.0	1.0	0	0.0	0.0	True	1.0
ENSMUSG00000077440	Chaix19B	1.0	1.0	0	0.0	0.0	True	1.0
ENSMUSG00000088451	Chaix19B	1.0	1.0	0	0.0	0.0	True	1.0
ENSMUSG00000089542	Chaix19B	1.0	0.956584896584897	24	0.0	5.72550017580997	True	1.0
ENSMUSG00000087707	Chaix19B	1.0	1.0	0	0.0	0.0	True	1.0
ENSMUSG00000089023	Chaix19B	1.0	1.0	0	0.0	0.0	True	1.0
ENSMUSG00000077782	Chaix19B	1.0	1.0	0	0.0	0.0	True	1.0
ENSMUSG00000077348	Chaix19B	1.0	1.0	0	0.0	0.0	True	1.0
ENSMUSG00000094213	Chaix19B	1.0	1.0	0	0.0	0.0	True	1.0
ENSMUSG00000096387	Chaix19B	1.0	1.0	0	0.0	0.0	True	1.0
ENSMUSG00000088536	Chaix19B	1.0	1.0	0	0.0	0.0	True	1.0
ENSMUSG00000065255	Chaix19B	1.0	1.0	0	0.0	0.0	True	1.0
ENSMUSG00000093944	Chaix19B	1.0	1.0	0	0.0	0.0	True	1.0
ENSMUSG00000065202	Chaix19B	1.0	1.0	0	0.0	0.0	True	1.0
ENSMUSG00000089190	Chaix19B	1.0	1.0	0	0.0	0.0	True	1.0
ENSMUSG00000064837	Chaix19B	1.0	1.0	0	0.0	0.0	True	1.0
ENSMUSG00000088398	Chaix19B	1.0	1.0	0	0.0	0.0	True	1.0
ENSMUSG00000065353	Chaix19B	1.0	0.698027898027898	24	0.0	6.7147142784187	False	1.0
ENSMUSG00000077792	Chaix19B	1.0	1.0	0	0.0	0.0	True	1.0
ENSMUSG00000097691	Chaix19B	1.0	0.0383742183742184	24	14.0	4.5232171223602	False	0.8717222949639742
ENSMUSG00000088909	Chaix19B	1.0	1.0	0	0.0	0.0	True	1.0
ENSMUSG00000077342	Chaix19B	1.0	1.0	0	0.0	0.0	True	1.0
ENSMUSG00000088041	Chaix19B	1.0	1.0	0	0.0	0.0	True	1.0
ENSMUSG00000077178	Chaix19B	1.0	1.0	0	0.0	0.0	True	1.0
ENSMUSG00000094476	Chaix19B	1.0	1.0	0	0.0	0.0	True	1.0
ENSMUSG00000077463	Chaix19B	1.0	1.0	0	0.0	0.0	True	1.0
ENSMUSG00000076274	Chaix19B	1.0	1.0	0	0.0	0.0	True	1.0
ENSMUSG00000077718	Chaix19B	1.0	1.0	0	0.0	0.0	True	1.0
ENSMUSG00000098343	Chaix19B	1.0	1.0	24	10.0	4.68216412016922	True	1.0
ENSMUSG00000064440	Chaix19B	1.0	1.0	0	0.0	0.0	True	1.0
ENSMUSG00000084693	Chaix19B	1.0	1.0	0	0.0	0.0	True	1.0
ENSMUSG00000065706	Chaix19B	1.0	1.0	0	0.0	0.0	True	1.0
ENSMUSG00000077468	Chaix19B	1.0	1.0	0	0.0	0.0	True	1.0
ENSMUSG00000084625	Chaix19B	1.0	1.0	0	0.0	0.0	True	1.0
ENSMUSG00000086474	Chaix19B	1.0	0.0383742183742184	24	0.0	0.309832801535814	False	0.8717222949639742
ENSMUSG00000065287	Chaix19B	1.0	1.0	0	0.0	0.0	True	1.0
ENSMUSG00000094093	Chaix19B	1.0	1.0	0	0.0	0.0	True	1.0
ENSMUSG00000065883	Chaix19B	1.0	1.0	0	0.0	0.0	True	1.0
ENSMUSG00000064435	Chaix19B	1.0	1.0	0	0.0	0.0	True	1.0
ENSMUSG00000065124	Chaix19B	1.0	1.0	0	0.0	0.0	True	1.0
ENSMUSG00000077360	Chaix19B	1.0	1.0	0	0.0	0.0	True	1.0
ENSMUSG00000077515	Chaix19B	1.0	1.0	0	0.0	0.0	True	1.0
ENSMUSG00000065004	Chaix19B	1.0	1.0	0	0.0	0.0	True	1.0
ENSMUSG00000087790	Chaix19B	1.0	1.0	0	0.0	0.0	True	1.0
ENSMUSG00000064984	Chaix19B	1.0	1.0	0	0.0	0.0	True	1.0
ENSMUSG00000089267	Chaix19B	1.0	1.0	0	0.0	0.0	True	1.0
ENSMUSG00000088060	Chaix19B	1.0	1.0	0	0.0	0.0	True	1.0
ENSMUSG00000064788	Chaix19B	1.0	1.0	0	0.0	0.0	True	1.0
ENSMUSG00000094411	Chaix19B	1.0	1.0	24	12.0	5.32878498729307	True	1.0
ENSMUSG00000064783	Chaix19B	1.0	1.0	0	0.0	0.0	True	1.0
ENSMUSG00000088562	Chaix19B	1.0	1.0	0	0.0	0.0	True	1.0
ENSMUSG00000088829	Chaix19B	1.0	1.0	0	0.0	0.0	True	1.0
ENSMUSG00000064392	Chaix19B	1.0	1.0	0	0.0	0.0	True	1.0
ENSMUSG00000088103	Chaix19B	1.0	1.0	0	0.0	0.0	True	1.0
ENSMUSG00000089178	Chaix19B	1.0	1.0	0	0.0	0.0	True	1.0
ENSMUSG00000077575	Chaix19B	1.0	1.0	0	0.0	0.0	True	1.0
ENSMUSG00000089297	Chaix19B	1.0	1.0	0	0.0	0.0	True	1.0
ENSMUSG00000089389	Chaix19B	1.0	1.0	0	0.0	0.0	True	1.0
ENSMUSG00000096402	Chaix19B	1.0	1.0	0	0.0	0.0	True	1.0
ENSMUSG00000065086	Chaix19B	1.0	1.0	0	0.0	0.0	True	1.0
ENSMUSG00000087441	Chaix19B	1.0	1.0	0	0.0	0.0	True	1.0
ENSMUSG00000077243	Chaix19B	1.0	1.0	0	0.0	0.0	True	1.0
ENSMUSG00000088515	Chaix19B	1.0	1.0	0	0.0	0.0	True	1.0
ENSMUSG00000077612	Chaix19B	1.0	1.0	0	0.0	0.0	True	1.0
ENSMUSG00000080440	Chaix19B	1.0	1.0	0	0.0	0.0	True	1.0
ENSMUSG00000077336	Chaix19B	1.0	1.0	0	0.0	0.0	True	1.0
ENSMUSG00000065016	Chaix19B	1.0	1.0	0	0.0	0.0	True	1.0
ENSMUSG00000088058	Chaix19B	1.0	1.0	0	0.0	0.0	True	1.0
ENSMUSG00000094581	Chaix19B	1.0	1.0	0	0.0	0.0	True	1.0
ENSMUSG00000088550	Chaix19B	1.0	1.0	0	0.0	0.0	True	1.0
ENSMUSG00000096430	Chaix19B	1.0	1.0	0	0.0	0.0	True	1.0
ENSMUSG00000088955	Chaix19B	1.0	1.0	0	0.0	0.0	True	1.0
ENSMUSG00000095214	Chaix19B	1.0	1.0	0	0.0	0.0	True	1.0
ENSMUSG00000077392	Chaix19B	1.0	1.0	0	0.0	0.0	True	1.0
ENSMUSG00000093245	Chaix19B	1.0	1.0	0	0.0	0.0	True	1.0
ENSMUSG00000087190	Chaix19B	1.0	1.0	0	0.0	0.0	True	1.0
ENSMUSG00000085660	Chaix19B	1.0	1.0	0	0.0	0.0	True	1.0
ENSMUSG00000077707	Chaix19B	1.0	1.0	0	0.0	0.0	True	1.0
ENSMUSG00000095971	Chaix19B	1.0	1.0	0	0.0	0.0	True	1.0
ENSMUSG00000064900	Chaix19B	1.0	1.0	0	0.0	0.0	True	1.0
ENSMUSG00000088693	Chaix19B	1.0	1.0	0	0.0	0.0	True	1.0
ENSMUSG00000064936	Chaix19B	1.0	1.0	0	0.0	0.0	True	1.0
ENSMUSG00000077485	Chaix19B	1.0	1.0	0	0.0	0.0	True	1.0
ENSMUSG00000089375	Chaix19B	1.0	1.0	0	0.0	0.0	True	1.0
ENSMUSG00000099136	Chaix19B	1.0	1.0	0	0.0	0.0	True	1.0
ENSMUSG00000065126	Chaix19B	1.0	1.0	24	0.0	20.7355174495659	False	1.0
ENSMUSG00000089272	Chaix19B	1.0	1.0	0	0.0	0.0	True	1.0
ENSMUSG00000089087	Chaix19B	1.0	1.0	0	0.0	0.0	True	1.0
ENSMUSG00000088796	Chaix19B	1.0	1.0	0	0.0	0.0	True	1.0
ENSMUSG00000077236	Chaix19B	1.0	1.0	0	0.0	0.0	True	1.0
ENSMUSG00000088155	Chaix19B	1.0	1.0	0	0.0	0.0	True	1.0
ENSMUSG00000087908	Chaix19B	1.0	1.0	0	0.0	0.0	True	1.0
ENSMUSG00000077171	Chaix19B	1.0	1.0	0	0.0	0.0	True	1.0
ENSMUSG00000065640	Chaix19B	1.0	1.0	0	0.0	0.0	True	1.0
ENSMUSG00000095714	Chaix19B	1.0	1.0	0	0.0	0.0	True	1.0
ENSMUSG00000096814	Chaix19B	1.0	1.0	0	0.0	0.0	True	1.0
ENSMUSG00000075968	Chaix19B	1.0	1.0	0	0.0	0.0	True	1.0
ENSMUSG00000089322	Chaix19B	1.0	1.0	0	0.0	0.0	True	1.0
ENSMUSG00000088878	Chaix19B	1.0	1.0	0	0.0	0.0	True	1.0
ENSMUSG00000096328	Chaix19B	1.0	1.0	0	0.0	0.0	True	1.0
ENSMUSG00000084686	Chaix19B	1.0	1.0	0	0.0	0.0	True	1.0
ENSMUSG00000089275	Chaix19B	1.0	1.0	0	0.0	0.0	True	1.0
ENSMUSG00000077784	Chaix19B	1.0	1.0	0	0.0	0.0	True	1.0
ENSMUSG00000089320	Chaix19B	1.0	1.0	0	0.0	0.0	True	1.0
ENSMUSG00000089157	Chaix19B	1.0	1.0	0	0.0	0.0	True	1.0
ENSMUSG00000089197	Chaix19B	1.0	1.0	0	0.0	0.0	True	1.0
ENSMUSG00000077745	Chaix19B	1.0	1.0	0	0.0	0.0	True	1.0
ENSMUSG00000064380	Chaix19B	1.0	0.812486772486773	24	0.0	1.86877008559106	True	1.0
ENSMUSG00000084447	Chaix19B	1.0	1.0	0	0.0	0.0	True	1.0
ENSMUSG00000080536	Chaix19B	1.0	1.0	0	0.0	0.0	True	1.0
ENSMUSG00000095009	Chaix19B	1.0	1.0	0	0.0	0.0	True	1.0
ENSMUSG00000086646	Chaix19B	1.0	1.0	0	0.0	0.0	True	1.0
ENSMUSG00000088009	Chaix19B	1.0	1.0	0	0.0	0.0	True	1.0
ENSMUSG00000077422	Chaix19B	1.0	1.0	0	0.0	0.0	True	1.0
ENSMUSG00000077381	Chaix19B	1.0	1.0	0	0.0	0.0	True	1.0
ENSMUSG00000088678	Chaix19B	1.0	1.0	0	0.0	0.0	True	1.0
ENSMUSG00000095739	Chaix19B	1.0	1.0	0	0.0	0.0	True	1.0
ENSMUSG00000093178	Chaix19B	1.0	1.0	0	0.0	0.0	True	1.0
ENSMUSG00000077563	Chaix19B	1.0	1.0	24	0.0	4.69130347531606	True	1.0
ENSMUSG00000088039	Chaix19B	1.0	1.0	0	0.0	0.0	True	1.0
ENSMUSG00000064829	Chaix19B	1.0	1.0	0	0.0	0.0	True	1.0
ENSMUSG00000077481	Chaix19B	1.0	1.0	0	0.0	0.0	True	1.0
ENSMUSG00000065297	Chaix19B	1.0	1.0	0	0.0	0.0	True	1.0
ENSMUSG00000077459	Chaix19B	1.0	1.0	0	0.0	0.0	True	1.0
ENSMUSG00000089130	Chaix19B	1.0	1.0	0	0.0	0.0	True	1.0
ENSMUSG00000065094	Chaix19B	1.0	1.0	0	0.0	0.0	True	1.0
ENSMUSG00000096057	Chaix19B	1.0	1.0	0	0.0	0.0	True	1.0
ENSMUSG00000064427	Chaix19B	1.0	1.0	0	0.0	0.0	True	1.0
ENSMUSG00000094609	Chaix19B	1.0	1.0	0	0.0	0.0	True	1.0
ENSMUSG00000095479	Chaix19B	1.0	1.0	0	0.0	0.0	True	1.0
ENSMUSG00000087903	Chaix19B	1.0	1.0	0	0.0	0.0	True	1.0
ENSMUSG00000096371	Chaix19B	1.0	1.0	0	0.0	0.0	True	1.0
ENSMUSG00000077258	Chaix19B	1.0	1.0	0	0.0	0.0	True	1.0
ENSMUSG00000088323	Chaix19B	1.0	1.0	0	0.0	0.0	True	1.0
ENSMUSG00000094407	Chaix19B	1.0	1.0	0	0.0	0.0	True	1.0
ENSMUSG00000090081	Chaix19B	1.0	1.0	24	22.0	0.248436310715644	False	1.0
ENSMUSG00000080486	Chaix19B	1.0	1.0	0	0.0	0.0	True	1.0
ENSMUSG00000088870	Chaix19B	1.0	1.0	0	0.0	0.0	True	1.0
ENSMUSG00000077201	Chaix19B	1.0	1.0	0	0.0	0.0	True	1.0
ENSMUSG00000077380	Chaix19B	1.0	1.0	0	0.0	0.0	True	1.0
ENSMUSG00000077689	Chaix19B	1.0	1.0	0	0.0	0.0	True	1.0
ENSMUSG00000087847	Chaix19B	1.0	1.0	0	0.0	0.0	True	1.0
ENSMUSG00000089317	Chaix19B	1.0	1.0	0	0.0	0.0	True	1.0
ENSMUSG00000065738	Chaix19B	1.0	1.0	0	0.0	0.0	True	1.0
ENSMUSG00000077622	Chaix19B	1.0	1.0	0	0.0	0.0	True	1.0
ENSMUSG00000077383	Chaix19B	1.0	1.0	0	0.0	0.0	True	1.0
ENSMUSG00000093964	Chaix19B	1.0	1.0	0	0.0	0.0	True	1.0
ENSMUSG00000098966	Chaix19B	1.0	1.0	0	0.0	0.0	True	1.0
ENSMUSG00000077733	Chaix19B	1.0	1.0	0	0.0	0.0	True	1.0
ENSMUSG00000065782	Chaix19B	1.0	1.0	0	0.0	0.0	True	1.0
ENSMUSG00000096634	Chaix19B	1.0	1.0	0	0.0	0.0	True	1.0
ENSMUSG00000084445	Chaix19B	1.0	1.0	0	0.0	0.0	True	1.0
ENSMUSG00000088261	Chaix19B	1.0	1.0	0	0.0	0.0	True	1.0
ENSMUSG00000077682	Chaix19B	1.0	1.0	0	0.0	0.0	True	1.0
ENSMUST00000104773	Chaix19B	1.0	1.0	0	0.0	0.0	True	1.0
ENSMUSG00000088244	Chaix19B	1.0	1.0	0	0.0	0.0	True	1.0
ENSMUSG00000086592	Chaix19B	1.0	1.0	0	0.0	0.0	True	1.0
ENSMUSG00000089373	Chaix19B	1.0	1.0	0	0.0	0.0	True	1.0
ENSMUSG00000088509	Chaix19B	1.0	1.0	0	0.0	0.0	True	1.0
ENSMUSG00000088222	Chaix19B	1.0	1.0	0	0.0	0.0	True	1.0
ENSMUSG00000093029	Chaix19B	1.0	1.0	0	0.0	0.0	True	1.0
ENSMUSG00000077214	Chaix19B	1.0	1.0	0	0.0	0.0	True	1.0
ENSMUSG00000087717	Chaix19B	1.0	1.0	0	0.0	0.0	True	1.0
ENSMUSG00000087881	Chaix19B	1.0	1.0	24	18.0	2.29376247428761	True	1.0
ENSMUSG00000070167	Chaix19B	1.0	1.0	24	0.0	7.67690275985049	True	1.0
ENSMUSG00000077716	Chaix19B	1.0	1.0	0	0.0	0.0	True	1.0
ENSMUSG00000089349	Chaix19B	1.0	1.0	0	0.0	0.0	True	1.0
ENSMUSG00000077289	Chaix19B	1.0	1.0	0	0.0	0.0	True	1.0
ENSMUSG00000088351	Chaix19B	1.0	1.0	0	0.0	0.0	True	1.0
ENSMUSG00000089188	Chaix19B	1.0	1.0	0	0.0	0.0	True	1.0
ENSMUSG00000088875	Chaix19B	1.0	1.0	0	0.0	0.0	True	1.0
ENSMUSG00000064513	Chaix19B	1.0	1.0	0	0.0	0.0	True	1.0
ENSMUSG00000088876	Chaix19B	1.0	1.0	0	0.0	0.0	True	1.0
ENSMUSG00000088415	Chaix19B	1.0	1.0	0	0.0	0.0	True	1.0
ENSMUSG00000088352	Chaix19B	1.0	1.0	0	0.0	0.0	True	1.0
ENSMUSG00000065739	Chaix19B	1.0	1.0	0	0.0	0.0	True	1.0
ENSMUSG00000095155	Chaix19B	1.0	1.0	0	0.0	0.0	True	1.0
ENSMUSG00000077736	Chaix19B	1.0	1.0	0	0.0	0.0	True	1.0
ENSMUSG00000088930	Chaix19B	1.0	1.0	0	0.0	0.0	True	1.0
ENSMUSG00000077628	Chaix19B	1.0	1.0	0	0.0	0.0	True	1.0
ENSMUSG00000077448	Chaix19B	1.0	1.0	0	0.0	0.0	True	1.0
ENSMUSG00000088311	Chaix19B	1.0	1.0	0	0.0	0.0	True	1.0
ENSMUSG00000064966	Chaix19B	1.0	1.0	0	0.0	0.0	True	1.0
ENSMUSG00000065226	Chaix19B	1.0	0.226820586820587	24	12.0	9.0550450375483	False	1.0
ENSMUSG00000087933	Chaix19B	1.0	1.0	0	0.0	0.0	True	1.0
ENSMUSG00000088598	Chaix19B	1.0	1.0	0	0.0	0.0	True	1.0
ENSMUSG00000077378	Chaix19B	1.0	1.0	0	0.0	0.0	True	1.0
ENSMUSG00000088043	Chaix19B	1.0	1.0	0	0.0	0.0	True	1.0
ENSMUSG00000087968	Chaix19B	1.0	1.0	24	0.0	0.359796082810979	True	1.0
ENSMUSG00000099172	Chaix19B	1.0	1.0	0	0.0	0.0	True	1.0
ENSMUSG00000094039	Chaix19B	1.0	1.0	0	0.0	0.0	True	1.0
ENSMUSG00000077146	Chaix19B	1.0	1.0	0	0.0	0.0	True	1.0
ENSMUSG00000064637	Chaix19B	1.0	1.0	0	0.0	0.0	True	1.0
ENSMUSG00000089299	Chaix19B	1.0	1.0	0	0.0	0.0	True	1.0
ENSMUSG00000077175	Chaix19B	1.0	1.0	0	0.0	0.0	True	1.0
ENSMUST00000183466	Chaix19B	1.0	1.0	0	0.0	0.0	True	1.0
ENSMUSG00000064968	Chaix19B	1.0	1.0	0	0.0	0.0	True	1.0
ENSMUSG00000088975	Chaix19B	1.0	1.0	0	0.0	0.0	True	1.0
ENSMUSG00000097700	Chaix19B	1.0	1.0	0	0.0	0.0	True	1.0
ENSMUSG00000080394	Chaix19B	1.0	1.0	0	0.0	0.0	True	1.0
ENSMUSG00000064581	Chaix19B	1.0	1.0	0	0.0	0.0	True	1.0
ENSMUSG00000096291	Chaix19B	1.0	1.0	0	0.0	0.0	True	1.0
ENSMUSG00000077799	Chaix19B	1.0	1.0	0	0.0	0.0	True	1.0
ENSMUSG00000089289	Chaix19B	1.0	1.0	0	0.0	0.0	True	1.0
ENSMUSG00000088135	Chaix19B	1.0	1.0	0	0.0	0.0	True	1.0
ENSMUSG00000089614	Chaix19B	1.0	1.0	0	0.0	0.0	True	1.0
ENSMUSG00000077777	Chaix19B	1.0	1.0	0	0.0	0.0	True	1.0
ENSMUSG00000087954	Chaix19B	1.0	1.0	0	0.0	0.0	True	1.0
ENSMUSG00000077614	Chaix19B	1.0	1.0	0	0.0	0.0	True	1.0
ENSMUST00000183789	Chaix19B	1.0	1.0	0	0.0	0.0	True	1.0
ENSMUST00000184946	Chaix19B	1.0	1.0	0	0.0	0.0	True	1.0
ENSMUST00000183810	Chaix19B	1.0	1.0	0	0.0	0.0	True	1.0
ENSMUST00000183981	Chaix19B	1.0	1.0	0	0.0	0.0	True	1.0
ENSMUST00000184468	Chaix19B	1.0	1.0	0	0.0	0.0	True	1.0
ENSMUST00000184368	Chaix19B	1.0	1.0	0	0.0	0.0	True	1.0
ENSMUST00000184447	Chaix19B	1.0	1.0	0	0.0	0.0	True	1.0
ENSMUST00000183697	Chaix19B	1.0	1.0	0	0.0	0.0	True	1.0
ENSMUST00000183854	Chaix19B	1.0	1.0	0	0.0	0.0	True	1.0
ENSMUST00000184345	Chaix19B	1.0	1.0	0	0.0	0.0	True	1.0
ENSMUST00000183667	Chaix19B	1.0	1.0	0	0.0	0.0	True	1.0
ENSMUST00000184376	Chaix19B	1.0	1.0	0	0.0	0.0	True	1.0
ENSMUST00000183753	Chaix19B	1.0	1.0	0	0.0	0.0	True	1.0
ENSMUST00000183793	Chaix19B	1.0	1.0	0	0.0	0.0	True	1.0
ENSMUST00000184341	Chaix19B	1.0	1.0	0	0.0	0.0	True	1.0
ENSMUST00000184393	Chaix19B	1.0	1.0	0	0.0	0.0	True	1.0
ENSMUST00000183909	Chaix19B	1.0	1.0	0	0.0	0.0	True	1.0
ENSMUSG00000064899	Chaix19B	1.0	1.0	24	18.0	2.28276342830625	True	1.0
ENSMUST00000181407	Chaix19B	1.0	1.0	0	0.0	0.0	True	1.0
ENSMUSG00000064337	Chaix19B	1.0	1.0	24	10.0	65.7322928257109	False	1.0
ENSMUSG00000064339	Chaix19B	1.0	0.812486772486773	24	14.0	72.4639493826069	False	1.0
ENSMUSG00000076458	Chaix19B	1.0	1.0	0	0.0	0.0	True	1.0
ENSMUSG00000088814	Chaix19B	1.0	1.0	0	0.0	0.0	True	1.0
ENSMUST00000127216	Chaix19B	1.0	1.0	0	0.0	0.0	True	1.0
ENSMUSG00000088703	Chaix19B	1.0	1.0	0	0.0	0.0	True	1.0
ENSMUSG00000065275	Chaix19B	1.0	1.0	0	0.0	0.0	True	1.0
ENSMUSG00000088564	Chaix19B	1.0	1.0	0	0.0	0.0	True	1.0
ENSMUSG00000088523	Chaix19B	1.0	1.0	0	0.0	0.0	True	1.0
ENSMUSG00000084624	Chaix19B	1.0	1.0	0	0.0	0.0	True	1.0
ENSMUSG00000095256	Chaix19B	1.0	1.0	0	0.0	0.0	True	1.0
ENSMUSG00000075973	Chaix19B	1.0	1.0	0	0.0	0.0	True	1.0
ENSMUSG00000065070	Chaix19B	1.0	1.0	0	0.0	0.0	True	1.0
ENSMUSG00000064798	Chaix19B	1.0	1.0	0	0.0	0.0	True	1.0
ENSMUSG00000077401	Chaix19B	1.0	1.0	0	0.0	0.0	True	1.0
ENSMUSG00000084587	Chaix19B	1.0	1.0	0	0.0	0.0	True	1.0
ENSMUSG00000084562	Chaix19B	1.0	1.0	0	0.0	0.0	True	1.0
ENSMUSG00000077705	Chaix19B	1.0	1.0	0	0.0	0.0	True	1.0
ENSMUSG00000099053	Chaix19B	1.0	1.0	0	0.0	0.0	True	1.0
ENSMUSG00000095631	Chaix19B	1.0	1.0	0	0.0	0.0	True	1.0
ENSMUSG00000088600	Chaix19B	1.0	1.0	0	0.0	0.0	True	1.0
ENSMUSG00000092720	Chaix19B	1.0	1.0	0	0.0	0.0	True	1.0
ENSMUSG00000064515	Chaix19B	1.0	1.0	0	0.0	0.0	True	1.0
ENSMUSG00000064906	Chaix19B	1.0	1.0	0	0.0	0.0	True	1.0
ENSMUSG00000093240	Chaix19B	1.0	1.0	0	0.0	0.0	True	1.0
ENSMUSG00000092636	Chaix19B	1.0	0.178961038961039	24	0.0	19.2952646799756	False	1.0
ENSMUSG00000084492	Chaix19B	1.0	1.0	0	0.0	0.0	True	1.0
ENSMUSG00000089429	Chaix19B	1.0	1.0	0	0.0	0.0	True	1.0
ENSMUSG00000089436	Chaix19B	1.0	1.0	0	0.0	0.0	True	1.0
ENSMUSG00000084498	Chaix19B	1.0	1.0	0	0.0	0.0	True	1.0
ENSMUSG00000089120	Chaix19B	1.0	1.0	0	0.0	0.0	True	1.0
ENSMUSG00000093063	Chaix19B	1.0	1.0	0	0.0	0.0	True	1.0
ENSMUSG00000088384	Chaix19B	1.0	1.0	0	0.0	0.0	True	1.0
ENSMUSG00000077382	Chaix19B	1.0	1.0	0	0.0	0.0	True	1.0
ENSMUSG00000088301	Chaix19B	1.0	1.0	0	0.0	0.0	True	1.0
ENSMUSG00000084613	Chaix19B	1.0	1.0	0	0.0	0.0	True	1.0
ENSMUSG00000065873	Chaix19B	1.0	1.0	0	0.0	0.0	True	1.0
ENSMUSG00000065806	Chaix19B	1.0	1.0	0	0.0	0.0	True	1.0
ENSMUSG00000088937	Chaix19B	1.0	1.0	0	0.0	0.0	True	1.0
ENSMUSG00000077789	Chaix19B	1.0	1.0	0	0.0	0.0	True	1.0
ENSMUSG00000084630	Chaix19B	1.0	1.0	0	0.0	0.0	True	1.0
ENSMUSG00000064519	Chaix19B	1.0	1.0	0	0.0	0.0	True	1.0
ENSMUSG00000084705	Chaix19B	1.0	1.0	0	0.0	0.0	True	1.0
ENSMUSG00000077661	Chaix19B	1.0	1.0	0	0.0	0.0	True	1.0
ENSMUSG00000084571	Chaix19B	1.0	1.0	0	0.0	0.0	True	1.0
ENSMUSG00000070192	Chaix19B	1.0	1.0	0	0.0	0.0	True	1.0
ENSMUSG00000094656	Chaix19B	1.0	1.0	0	0.0	0.0	True	1.0
ENSMUSG00000096037	Chaix19B	1.0	1.0	24	12.0	2.93756905642233	True	1.0
ENSMUSG00000088799	Chaix19B	1.0	1.0	0	0.0	0.0	True	1.0
ENSMUSG00000065387	Chaix19B	1.0	1.0	0	0.0	0.0	True	1.0
ENSMUSG00000089377	Chaix19B	1.0	1.0	0	0.0	0.0	True	1.0
ENSMUSG00000099012	Chaix19B	1.0	1.0	0	0.0	0.0	True	1.0
ENSMUSG00000064617	Chaix19B	1.0	1.0	0	0.0	0.0	True	1.0
ENSMUSG00000064704	Chaix19B	1.0	1.0	0	0.0	0.0	True	1.0
ENSMUSG00000065068	Chaix19B	1.0	1.0	0	0.0	0.0	True	1.0
ENSMUSG00000087846	Chaix19B	1.0	1.0	0	0.0	0.0	True	1.0
ENSMUSG00000088209	Chaix19B	1.0	1.0	0	0.0	0.0	True	1.0
ENSMUSG00000089879	Chaix19B	1.0	1.0	0	0.0	0.0	True	1.0
ENSMUSG00000084457	Chaix19B	1.0	1.0	0	0.0	0.0	True	1.0
ENSMUSG00000098346	Chaix19B	1.0	1.0	0	0.0	0.0	True	1.0
ENSMUSG00000088659	Chaix19B	1.0	1.0	0	0.0	0.0	True	1.0
ENSMUSG00000089226	Chaix19B	1.0	1.0	0	0.0	0.0	True	1.0
ENSMUSG00000084637	Chaix19B	1.0	1.0	0	0.0	0.0	True	1.0
ENSMUSG00000084599	Chaix19B	1.0	1.0	0	0.0	0.0	True	1.0
ENSMUSG00000085500	Chaix19B	1.0	1.0	0	0.0	0.0	True	1.0
ENSMUSG00000070150	Chaix19B	1.0	1.0	0	0.0	0.0	True	1.0
ENSMUSG00000088707	Chaix19B	1.0	1.0	0	0.0	0.0	True	1.0
ENSMUSG00000084540	Chaix19B	1.0	1.0	0	0.0	0.0	True	1.0
ENSMUSG00000088947	Chaix19B	1.0	1.0	0	0.0	0.0	True	1.0
ENSMUSG00000065385	Chaix19B	1.0	1.0	0	0.0	0.0	True	1.0
ENSMUSG00000092715	Chaix19B	1.0	1.0	0	0.0	0.0	True	1.0
ENSMUSG00000089073	Chaix19B	1.0	1.0	0	0.0	0.0	True	1.0
ENSMUSG00000084718	Chaix19B	1.0	1.0	0	0.0	0.0	True	1.0
ENSMUSG00000065689	Chaix19B	1.0	1.0	0	0.0	0.0	True	1.0
ENSMUSG00000085213	Chaix19B	1.0	1.0	24	10.0	0.0611481195632785	True	1.0
ENSMUSG00000077620	Chaix19B	1.0	1.0	0	0.0	0.0	True	1.0
ENSMUSG00000095915	Chaix19B	1.0	1.0	0	0.0	0.0	True	1.0
ENSMUSG00000084465	Chaix19B	1.0	1.0	0	0.0	0.0	True	1.0
ENSMUSG00000065102	Chaix19B	1.0	1.0	0	0.0	0.0	True	1.0
ENSMUSG00000098642	Chaix19B	1.0	1.0	0	0.0	0.0	True	1.0
ENSMUSG00000065055	Chaix19B	1.0	1.0	0	0.0	0.0	True	1.0
ENSMUSG00000087721	Chaix19B	1.0	1.0	0	0.0	0.0	True	1.0
ENSMUSG00000089047	Chaix19B	1.0	1.0	0	0.0	0.0	True	1.0
ENSMUSG00000093356	Chaix19B	1.0	1.0	0	0.0	0.0	True	1.0
ENSMUSG00000084573	Chaix19B	1.0	1.0	0	0.0	0.0	True	1.0
ENSMUSG00000089441	Chaix19B	1.0	1.0	0	0.0	0.0	True	1.0
ENSMUSG00000084849	Chaix19B	1.0	1.0	0	0.0	0.0	True	1.0
ENSMUSG00000070209	Chaix19B	1.0	1.0	0	0.0	0.0	True	1.0
ENSMUSG00000084742	Chaix19B	1.0	1.0	0	0.0	0.0	True	1.0
ENSMUSG00000077743	Chaix19B	1.0	1.0	0	0.0	0.0	True	1.0
ENSMUSG00000088404	Chaix19B	1.0	1.0	0	0.0	0.0	True	1.0
ENSMUSG00000084688	Chaix19B	1.0	1.0	0	0.0	0.0	True	1.0
ENSMUSG00000089259	Chaix19B	1.0	1.0	0	0.0	0.0	True	1.0
ENSMUSG00000088618	Chaix19B	1.0	1.0	0	0.0	0.0	True	1.0
ENSMUSG00000064618	Chaix19B	1.0	1.0	0	0.0	0.0	True	1.0
ENSMUSG00000092994	Chaix19B	1.0	1.0	0	0.0	0.0	True	1.0
ENSMUSG00000064797	Chaix19B	1.0	1.0	0	0.0	0.0	True	1.0
ENSMUSG00000093300	Chaix19B	1.0	1.0	0	0.0	0.0	True	1.0
ENSMUSG00000077501	Chaix19B	1.0	1.0	0	0.0	0.0	True	1.0
ENSMUSG00000088711	Chaix19B	1.0	1.0	0	0.0	0.0	True	1.0
ENSMUSG00000098314	Chaix19B	1.0	1.0	0	0.0	0.0	True	1.0
ENSMUSG00000094630	Chaix19B	1.0	1.0	0	0.0	0.0	True	1.0
ENSMUSG00000088701	Chaix19B	1.0	1.0	0	0.0	0.0	True	1.0
ENSMUSG00000088417	Chaix19B	1.0	1.0	0	0.0	0.0	True	1.0
ENSMUSG00000084641	Chaix19B	1.0	1.0	0	0.0	0.0	True	1.0
ENSMUSG00000090936	Chaix19B	1.0	1.0	24	22.0	0.0093879031804232	True	1.0
ENSMUSG00000088611	Chaix19B	1.0	1.0	0	0.0	0.0	True	1.0
ENSMUSG00000084574	Chaix19B	1.0	1.0	0	0.0	0.0	True	1.0
ENSMUSG00000094455	Chaix19B	1.0	1.0	0	0.0	0.0	True	1.0
ENSMUSG00000096047	Chaix19B	1.0	1.0	0	0.0	0.0	True	1.0
ENSMUSG00000087848	Chaix19B	1.0	1.0	0	0.0	0.0	True	1.0
ENSMUSG00000096358	Chaix19B	1.0	1.0	0	0.0	0.0	True	1.0
ENSMUSG00000065466	Chaix19B	1.0	1.0	0	0.0	0.0	True	1.0
ENSMUSG00000095944	Chaix19B	1.0	1.0	0	0.0	0.0	True	1.0
ENSMUSG00000064857	Chaix19B	1.0	1.0	0	0.0	0.0	True	1.0
ENSMUSG00000088193	Chaix19B	1.0	1.0	0	0.0	0.0	True	1.0
ENSMUSG00000088062	Chaix19B	1.0	1.0	0	0.0	0.0	True	1.0
ENSMUSG00000077437	Chaix19B	1.0	1.0	0	0.0	0.0	True	1.0
ENSMUSG00000087145	Chaix19B	1.0	1.0	0	0.0	0.0	True	1.0
ENSMUSG00000084431	Chaix19B	1.0	1.0	0	0.0	0.0	True	1.0
ENSMUSG00000088978	Chaix19B	1.0	1.0	0	0.0	0.0	True	1.0
ENSMUSG00000088971	Chaix19B	1.0	1.0	0	0.0	0.0	True	1.0
ENSMUSG00000084588	Chaix19B	1.0	1.0	0	0.0	0.0	True	1.0
ENSMUSG00000064409	Chaix19B	1.0	1.0	0	0.0	0.0	True	1.0
ENSMUSG00000065233	Chaix19B	1.0	1.0	0	0.0	0.0	True	1.0
ENSMUSG00000087737	Chaix19B	1.0	1.0	0	0.0	0.0	True	1.0
ENSMUSG00000099183	Chaix19B	1.0	1.0	0	0.0	0.0	True	1.0
ENSMUSG00000088448	Chaix19B	1.0	1.0	0	0.0	0.0	True	1.0
ENSMUSG00000088861	Chaix19B	1.0	1.0	0	0.0	0.0	True	1.0
ENSMUSG00000089599	Chaix19B	1.0	1.0	0	0.0	0.0	True	1.0
ENSMUSG00000089601	Chaix19B	1.0	1.0	0	0.0	0.0	True	1.0
ENSMUSG00000088010	Chaix19B	1.0	1.0	0	0.0	0.0	True	1.0
ENSMUSG00000089208	Chaix19B	1.0	1.0	0	0.0	0.0	True	1.0
ENSMUSG00000065771	Chaix19B	1.0	1.0	0	0.0	0.0	True	1.0
ENSMUSG00000089105	Chaix19B	1.0	1.0	0	0.0	0.0	True	1.0
ENSMUSG00000089622	Chaix19B	1.0	1.0	0	0.0	0.0	True	1.0
ENSMUSG00000084446	Chaix19B	1.0	1.0	0	0.0	0.0	True	1.0
ENSMUSG00000088608	Chaix19B	1.0	1.0	0	0.0	0.0	True	1.0
ENSMUSG00000096092	Chaix19B	1.0	1.0	0	0.0	0.0	True	1.0
ENSMUSG00000084595	Chaix19B	1.0	1.0	0	0.0	0.0	True	1.0
ENSMUSG00000064548	Chaix19B	1.0	1.0	0	0.0	0.0	True	1.0
ENSMUSG00000065874	Chaix19B	1.0	1.0	0	0.0	0.0	True	1.0
ENSMUSG00000093960	Chaix19B	1.0	1.0	0	0.0	0.0	True	1.0
ENSMUSG00000089477	Chaix19B	1.0	1.0	0	0.0	0.0	True	1.0
ENSMUSG00000084660	Chaix19B	1.0	1.0	0	0.0	0.0	True	1.0
ENSMUSG00000065882	Chaix19B	1.0	1.0	0	0.0	0.0	True	1.0
ENSMUSG00000089472	Chaix19B	1.0	1.0	0	0.0	0.0	True	1.0
ENSMUSG00000084548	Chaix19B	1.0	1.0	0	0.0	0.0	True	1.0
ENSMUSG00000093322	Chaix19B	1.0	1.0	0	0.0	0.0	True	1.0
ENSMUSG00000084513	Chaix19B	1.0	1.0	0	0.0	0.0	True	1.0
ENSMUSG00000099049	Chaix19B	1.0	1.0	0	0.0	0.0	True	1.0
ENSMUSG00000094541	Chaix19B	1.0	1.0	24	0.0	218.252043547134	False	1.0
ENSMUSG00000085808	Chaix19B	1.0	1.0	0	0.0	0.0	True	1.0
ENSMUSG00000088091	Chaix19B	1.0	1.0	0	0.0	0.0	True	1.0
ENSMUSG00000089170	Chaix19B	1.0	1.0	0	0.0	0.0	True	1.0
ENSMUSG00000077283	Chaix19B	1.0	1.0	0	0.0	0.0	True	1.0
ENSMUSG00000088324	Chaix19B	1.0	1.0	0	0.0	0.0	True	1.0
ENSMUSG00000089363	Chaix19B	1.0	1.0	0	0.0	0.0	True	1.0
ENSMUSG00000064507	Chaix19B	1.0	1.0	0	0.0	0.0	True	1.0
ENSMUSG00000084584	Chaix19B	1.0	1.0	0	0.0	0.0	True	1.0
ENSMUSG00000099317	Chaix19B	1.0	1.0	0	0.0	0.0	True	1.0
ENSMUSG00000088537	Chaix19B	1.0	1.0	0	0.0	0.0	True	1.0
ENSMUSG00000084654	Chaix19B	1.0	1.0	0	0.0	0.0	True	1.0
ENSMUSG00000065691	Chaix19B	1.0	1.0	0	0.0	0.0	True	1.0
ENSMUSG00000088182	Chaix19B	1.0	1.0	0	0.0	0.0	True	1.0
ENSMUSG00000089508	Chaix19B	1.0	1.0	0	0.0	0.0	True	1.0
ENSMUSG00000084689	Chaix19B	1.0	1.0	0	0.0	0.0	True	1.0
ENSMUSG00000006638	Chaix19B	1.0	1.0	0	0.0	0.0	False	1.0
ENSMUSG00000084612	Chaix19B	1.0	1.0	0	0.0	0.0	True	1.0
ENSMUSG00000088885	Chaix19B	1.0	1.0	0	0.0	0.0	True	1.0
ENSMUSG00000065758	Chaix19B	1.0	1.0	0	0.0	0.0	True	1.0
ENSMUSG00000088207	Chaix19B	1.0	1.0	0	0.0	0.0	True	1.0
ENSMUSG00000087794	Chaix19B	1.0	1.0	0	0.0	0.0	True	1.0
ENSMUSG00000098991	Chaix19B	1.0	1.0	0	0.0	0.0	True	1.0
ENSMUSG00000088052	Chaix19B	1.0	1.0	0	0.0	0.0	True	1.0
ENSMUSG00000087834	Chaix19B	1.0	1.0	0	0.0	0.0	True	1.0
ENSMUSG00000088737	Chaix19B	1.0	1.0	0	0.0	0.0	True	1.0
ENSMUSG00000093946	Chaix19B	1.0	1.0	0	0.0	0.0	True	1.0
ENSMUSG00000084673	Chaix19B	1.0	1.0	0	0.0	0.0	True	1.0
ENSMUSG00000077318	Chaix19B	1.0	1.0	0	0.0	0.0	True	1.0
ENSMUSG00000089401	Chaix19B	1.0	1.0	0	0.0	0.0	True	1.0
ENSMUSG00000088646	Chaix19B	1.0	1.0	0	0.0	0.0	True	1.0
ENSMUSG00000098368	Chaix19B	1.0	1.0	0	0.0	0.0	True	1.0
ENSMUSG00000089207	Chaix19B	1.0	1.0	0	0.0	0.0	True	1.0
ENSMUSG00000088004	Chaix19B	1.0	1.0	0	0.0	0.0	True	1.0
ENSMUSG00000084602	Chaix19B	1.0	1.0	0	0.0	0.0	True	1.0
ENSMUSG00000088773	Chaix19B	1.0	1.0	0	0.0	0.0	True	1.0
ENSMUSG00000089481	Chaix19B	1.0	1.0	0	0.0	0.0	True	1.0
ENSMUSG00000094178	Chaix19B	1.0	0.226820586820587	24	2.0	22.2304118956723	False	1.0
ENSMUSG00000092972	Chaix19B	1.0	1.0	0	0.0	0.0	True	1.0
ENSMUSG00000088950	Chaix19B	1.0	1.0	0	0.0	0.0	True	1.0
ENSMUSG00000084462	Chaix19B	1.0	1.0	0	0.0	0.0	True	1.0
ENSMUSG00000087957	Chaix19B	1.0	1.0	0	0.0	0.0	True	1.0
ENSMUSG00000096219	Chaix19B	1.0	1.0	0	0.0	0.0	True	1.0
ENSMUSG00000094265	Chaix19B	1.0	1.0	0	0.0	0.0	True	1.0
ENSMUSG00000087854	Chaix19B	1.0	1.0	0	0.0	0.0	True	1.0
ENSMUSG00000065030	Chaix19B	1.0	1.0	0	0.0	0.0	True	1.0
ENSMUSG00000077696	Chaix19B	1.0	1.0	0	0.0	0.0	True	1.0
ENSMUSG00000084704	Chaix19B	1.0	1.0	0	0.0	0.0	True	1.0
ENSMUSG00000098436	Chaix19B	1.0	1.0	0	0.0	0.0	True	1.0
ENSMUSG00000089583	Chaix19B	1.0	1.0	0	0.0	0.0	True	1.0
ENSMUSG00000077706	Chaix19B	1.0	1.0	0	0.0	0.0	True	1.0
ENSMUSG00000065893	Chaix19B	1.0	1.0	0	0.0	0.0	True	1.0
ENSMUSG00000098392	Chaix19B	1.0	1.0	0	0.0	0.0	True	1.0
ENSMUSG00000065660	Chaix19B	1.0	1.0	0	0.0	0.0	True	1.0
ENSMUSG00000096613	Chaix19B	1.0	1.0	0	0.0	0.0	True	1.0
ENSMUSG00000089103	Chaix19B	1.0	1.0	0	0.0	0.0	True	1.0
ENSMUSG00000084541	Chaix19B	1.0	1.0	0	0.0	0.0	True	1.0
ENSMUSG00000088671	Chaix19B	1.0	1.0	0	0.0	0.0	True	1.0
ENSMUSG00000088342	Chaix19B	1.0	1.0	0	0.0	0.0	True	1.0
ENSMUSG00000095410	Chaix19B	1.0	1.0	24	0.0	24.2314851955573	False	1.0
ENSMUSG00000094830	Chaix19B	1.0	1.0	0	0.0	0.0	True	1.0
ENSMUSG00000084441	Chaix19B	1.0	1.0	0	0.0	0.0	True	1.0
ENSMUSG00000089077	Chaix19B	1.0	1.0	0	0.0	0.0	True	1.0
ENSMUSG00000093875	Chaix19B	1.0	1.0	0	0.0	0.0	True	1.0
ENSMUSG00000064972	Chaix19B	1.0	1.0	0	0.0	0.0	True	1.0
ENSMUSG00000084703	Chaix19B	1.0	1.0	0	0.0	0.0	True	1.0
ENSMUSG00000064714	Chaix19B	1.0	1.0	0	0.0	0.0	True	1.0
ENSMUSG00000065389	Chaix19B	1.0	1.0	0	0.0	0.0	True	1.0
ENSMUSG00000094400	Chaix19B	1.0	1.0	0	0.0	0.0	True	1.0
ENSMUSG00000088281	Chaix19B	1.0	1.0	0	0.0	0.0	True	1.0
ENSMUSG00000088656	Chaix19B	1.0	1.0	0	0.0	0.0	True	1.0
ENSMUSG00000099312	Chaix19B	1.0	1.0	0	0.0	0.0	True	1.0
ENSMUSG00000064687	Chaix19B	1.0	1.0	0	0.0	0.0	True	1.0
ENSMUSG00000064582	Chaix19B	1.0	1.0	0	0.0	0.0	True	1.0
ENSMUSG00000087997	Chaix19B	1.0	1.0	0	0.0	0.0	True	1.0
ENSMUSG00000096774	Chaix19B	1.0	1.0	0	0.0	0.0	True	1.0
ENSMUSG00000088627	Chaix19B	1.0	1.0	0	0.0	0.0	True	1.0
ENSMUSG00000088623	Chaix19B	1.0	1.0	0	0.0	0.0	True	1.0
ENSMUSG00000088168	Chaix19B	1.0	1.0	0	0.0	0.0	True	1.0
ENSMUSG00000097393	Chaix19B	1.0	1.0	0	0.0	0.0	True	1.0
ENSMUSG00000088889	Chaix19B	1.0	1.0	0	0.0	0.0	True	1.0
ENSMUSG00000064686	Chaix19B	1.0	1.0	0	0.0	0.0	True	1.0
ENSMUSG00000065865	Chaix19B	1.0	1.0	0	0.0	0.0	True	1.0
ENSMUSG00000046840	Chaix19B	1.0	0.406859066859067	24	22.0	0.576774627045196	False	1.0
ENSMUSG00000065333	Chaix19B	1.0	1.0	0	0.0	0.0	True	1.0
ENSMUSG00000064605	Chaix19B	1.0	1.0	0	0.0	0.0	True	1.0
ENSMUSG00000089510	Chaix19B	1.0	1.0	0	0.0	0.0	True	1.0
ENSMUSG00000088570	Chaix19B	1.0	1.0	0	0.0	0.0	True	1.0
ENSMUSG00000095752	Chaix19B	1.0	1.0	0	0.0	0.0	True	1.0
ENSMUSG00000089277	Chaix19B	1.0	1.0	0	0.0	0.0	True	1.0
ENSMUSG00000064424	Chaix19B	1.0	1.0	0	0.0	0.0	True	1.0
ENSMUSG00000093988	Chaix19B	1.0	1.0	0	0.0	0.0	True	1.0
ENSMUSG00000097063	Chaix19B	1.0	1.0	0	0.0	0.0	True	1.0
ENSMUSG00000064904	Chaix19B	1.0	1.0	0	0.0	0.0	True	1.0
ENSMUSG00000065212	Chaix19B	1.0	1.0	0	0.0	0.0	True	1.0
ENSMUSG00000089009	Chaix19B	1.0	1.0	0	0.0	0.0	True	1.0
ENSMUSG00000084476	Chaix19B	1.0	1.0	0	0.0	0.0	True	1.0
ENSMUSG00000064664	Chaix19B	1.0	1.0	0	0.0	0.0	True	1.0
ENSMUSG00000088972	Chaix19B	1.0	1.0	0	0.0	0.0	True	1.0
ENSMUSG00000095025	Chaix19B	1.0	1.0	0	0.0	0.0	True	1.0
ENSMUSG00000064587	Chaix19B	1.0	1.0	0	0.0	0.0	True	1.0
ENSMUSG00000088291	Chaix19B	1.0	1.0	0	0.0	0.0	True	1.0
ENSMUSG00000088620	Chaix19B	1.0	1.0	0	0.0	0.0	True	1.0
ENSMUSG00000064541	Chaix19B	1.0	1.0	0	0.0	0.0	True	1.0
ENSMUSG00000094906	Chaix19B	1.0	1.0	0	0.0	0.0	True	1.0
ENSMUSG00000086232	Chaix19B	1.0	1.0	0	0.0	0.0	True	1.0
ENSMUSG00000088063	Chaix19B	1.0	1.0	0	0.0	0.0	True	1.0
ENSMUSG00000089060	Chaix19B	1.0	1.0	0	0.0	0.0	True	1.0
ENSMUSG00000089018	Chaix19B	1.0	1.0	0	0.0	0.0	True	1.0
ENSMUSG00000089242	Chaix19B	1.0	1.0	0	0.0	0.0	True	1.0
ENSMUSG00000088575	Chaix19B	1.0	1.0	0	0.0	0.0	True	1.0
ENSMUSG00000077454	Chaix19B	1.0	1.0	0	0.0	0.0	True	1.0
ENSMUSG00000088549	Chaix19B	1.0	1.0	0	0.0	0.0	True	1.0
ENSMUSG00000064758	Chaix19B	1.0	1.0	0	0.0	0.0	True	1.0
ENSMUSG00000095635	Chaix19B	1.0	1.0	0	0.0	0.0	True	1.0
ENSMUSG00000065658	Chaix19B	1.0	1.0	0	0.0	0.0	True	1.0
ENSMUSG00000089096	Chaix19B	1.0	1.0	0	0.0	0.0	True	1.0
ENSMUSG00000065232	Chaix19B	1.0	1.0	0	0.0	0.0	True	1.0
ENSMUSG00000096434	Chaix19B	1.0	1.0	0	0.0	0.0	True	1.0
ENSMUSG00000087338	Chaix19B	1.0	1.0	24	12.0	0.0131896627894727	True	1.0
ENSMUSG00000088779	Chaix19B	1.0	1.0	0	0.0	0.0	True	1.0
ENSMUSG00000077277	Chaix19B	1.0	1.0	0	0.0	0.0	True	1.0
ENSMUSG00000087873	Chaix19B	1.0	1.0	0	0.0	0.0	True	1.0
ENSMUSG00000043145	Chaix19B	1.0	1.0	0	0.0	0.0	True	1.0
ENSMUSG00000065872	Chaix19B	1.0	1.0	0	0.0	0.0	True	1.0
ENSMUSG00000099229	Chaix19B	1.0	1.0	0	0.0	0.0	True	1.0
ENSMUSG00000065079	Chaix19B	1.0	1.0	0	0.0	0.0	True	1.0
ENSMUSG00000065018	Chaix19B	1.0	1.0	0	0.0	0.0	True	1.0
ENSMUSG00000089054	Chaix19B	1.0	1.0	0	0.0	0.0	True	1.0
ENSMUSG00000089851	Chaix19B	1.0	1.0	0	0.0	0.0	True	1.0
ENSMUSG00000088650	Chaix19B	1.0	1.0	0	0.0	0.0	True	1.0
ENSMUSG00000064759	Chaix19B	1.0	1.0	0	0.0	0.0	True	1.0
ENSMUSG00000095898	Chaix19B	1.0	1.0	0	0.0	0.0	True	1.0
ENSMUSG00000077844	Chaix19B	1.0	1.0	0	0.0	0.0	True	1.0
ENSMUSG00000064772	Chaix19B	1.0	1.0	0	0.0	0.0	True	1.0
ENSMUSG00000098399	Chaix19B	1.0	1.0	0	0.0	0.0	True	1.0
ENSMUSG00000096738	Chaix19B	1.0	1.0	0	0.0	0.0	True	1.0
ENSMUSG00000088854	Chaix19B	1.0	1.0	0	0.0	0.0	True	1.0
ENSMUSG00000088526	Chaix19B	1.0	1.0	0	0.0	0.0	True	1.0
ENSMUSG00000077421	Chaix19B	1.0	1.0	0	0.0	0.0	True	1.0
ENSMUSG00000089168	Chaix19B	1.0	1.0	0	0.0	0.0	True	1.0
ENSMUSG00000089143	Chaix19B	1.0	1.0	0	0.0	0.0	True	1.0
ENSMUSG00000094521	Chaix19B	1.0	1.0	0	0.0	0.0	True	1.0
ENSMUSG00000099030	Chaix19B	1.0	1.0	0	0.0	0.0	True	1.0
ENSMUSG00000065296	Chaix19B	1.0	1.0	0	0.0	0.0	True	1.0
ENSMUSG00000089561	Chaix19B	1.0	1.0	0	0.0	0.0	True	1.0
ENSMUSG00000089342	Chaix19B	1.0	1.0	0	0.0	0.0	True	1.0
ENSMUSG00000064485	Chaix19B	1.0	1.0	0	0.0	0.0	True	1.0
ENSMUSG00000089370	Chaix19B	1.0	1.0	0	0.0	0.0	True	1.0
ENSMUSG00000064884	Chaix19B	1.0	1.0	0	0.0	0.0	True	1.0
ENSMUSG00000080437	Chaix19B	1.0	1.0	0	0.0	0.0	True	1.0
ENSMUSG00000084493	Chaix19B	1.0	1.0	0	0.0	0.0	True	1.0
ENSMUSG00000088528	Chaix19B	1.0	1.0	0	0.0	0.0	True	1.0
ENSMUSG00000089308	Chaix19B	1.0	1.0	0	0.0	0.0	True	1.0
ENSMUSG00000088268	Chaix19B	1.0	1.0	0	0.0	0.0	True	1.0
ENSMUSG00000095112	Chaix19B	1.0	1.0	0	0.0	0.0	True	1.0
ENSMUSG00000095396	Chaix19B	1.0	1.0	0	0.0	0.0	True	1.0
ENSMUSG00000084678	Chaix19B	1.0	1.0	0	0.0	0.0	True	1.0
ENSMUSG00000096182	Chaix19B	1.0	1.0	0	0.0	0.0	True	1.0
ENSMUSG00000065303	Chaix19B	1.0	1.0	0	0.0	0.0	True	1.0
ENSMUSG00000065239	Chaix19B	1.0	1.0	0	0.0	0.0	True	1.0
ENSMUSG00000088987	Chaix19B	1.0	1.0	0	0.0	0.0	True	1.0
ENSMUSG00000096288	Chaix19B	1.0	1.0	0	0.0	0.0	True	1.0
ENSMUSG00000093142	Chaix19B	1.0	1.0	0	0.0	0.0	True	1.0
ENSMUSG00000088253	Chaix19B	1.0	1.0	0	0.0	0.0	True	1.0
ENSMUSG00000064743	Chaix19B	1.0	1.0	0	0.0	0.0	True	1.0
ENSMUSG00000064954	Chaix19B	1.0	1.0	0	0.0	0.0	True	1.0
ENSMUSG00000088212	Chaix19B	1.0	1.0	0	0.0	0.0	True	1.0
ENSMUSG00000084638	Chaix19B	1.0	1.0	0	0.0	0.0	True	1.0
ENSMUSG00000065667	Chaix19B	1.0	1.0	0	0.0	0.0	True	1.0
ENSMUSG00000099052	Chaix19B	1.0	1.0	0	0.0	0.0	True	1.0
ENSMUSG00000089575	Chaix19B	1.0	1.0	0	0.0	0.0	True	1.0
ENSMUSG00000088904	Chaix19B	1.0	1.0	0	0.0	0.0	True	1.0
ENSMUSG00000084469	Chaix19B	1.0	1.0	0	0.0	0.0	True	1.0
ENSMUSG00000089035	Chaix19B	1.0	1.0	0	0.0	0.0	True	1.0
ENSMUSG00000093998	Chaix19B	1.0	1.0	0	0.0	0.0	True	1.0
ENSMUSG00000065591	Chaix19B	1.0	1.0	24	12.0	4.52550107726343	True	1.0
ENSMUSG00000088264	Chaix19B	1.0	1.0	0	0.0	0.0	True	1.0
ENSMUSG00000088733	Chaix19B	1.0	1.0	0	0.0	0.0	True	1.0
ENSMUSG00000064446	Chaix19B	1.0	1.0	0	0.0	0.0	True	1.0
ENSMUSG00000064939	Chaix19B	1.0	1.0	0	0.0	0.0	True	1.0
ENSMUSG00000064428	Chaix19B	1.0	1.0	0	0.0	0.0	True	1.0
ENSMUSG00000087911	Chaix19B	1.0	1.0	0	0.0	0.0	True	1.0
ENSMUSG00000094494	Chaix19B	1.0	1.0	0	0.0	0.0	True	1.0
ENSMUSG00000077299	Chaix19B	1.0	1.0	0	0.0	0.0	True	1.0
ENSMUSG00000088485	Chaix19B	1.0	1.0	0	0.0	0.0	True	1.0
ENSMUSG00000088340	Chaix19B	1.0	1.0	0	0.0	0.0	True	1.0
ENSMUSG00000065078	Chaix19B	1.0	1.0	0	0.0	0.0	True	1.0
ENSMUSG00000064948	Chaix19B	1.0	1.0	0	0.0	0.0	True	1.0
ENSMUSG00000094440	Chaix19B	1.0	1.0	0	0.0	0.0	True	1.0
ENSMUSG00000084669	Chaix19B	1.0	1.0	0	0.0	0.0	True	1.0
ENSMUSG00000065659	Chaix19B	1.0	1.0	0	0.0	0.0	True	1.0
ENSMUSG00000088149	Chaix19B	1.0	1.0	0	0.0	0.0	True	1.0
ENSMUSG00000065050	Chaix19B	1.0	1.0	0	0.0	0.0	True	1.0
ENSMUSG00000064782	Chaix19B	1.0	1.0	0	0.0	0.0	True	1.0
ENSMUSG00000084425	Chaix19B	1.0	1.0	0	0.0	0.0	True	1.0
ENSMUST00000134251	Chaix19B	1.0	0.812486772486773	24	2.0	1.14063218096507	False	1.0
ENSMUSG00000075719	Chaix19B	1.0	1.0	0	0.0	0.0	True	1.0
ENSMUSG00000084484	Chaix19B	1.0	1.0	0	0.0	0.0	True	1.0
ENSMUSG00000080545	Chaix19B	1.0	1.0	0	0.0	0.0	True	1.0
ENSMUSG00000087871	Chaix19B	1.0	1.0	0	0.0	0.0	True	1.0
ENSMUSG00000088409	Chaix19B	1.0	1.0	0	0.0	0.0	True	1.0
ENSMUSG00000065011	Chaix19B	1.0	1.0	0	0.0	0.0	True	1.0
ENSMUSG00000084507	Chaix19B	1.0	1.0	0	0.0	0.0	True	1.0
ENSMUSG00000064644	Chaix19B	1.0	1.0	0	0.0	0.0	True	1.0
ENSMUSG00000065746	Chaix19B	1.0	1.0	0	0.0	0.0	True	1.0
ENSMUSG00000075832	Chaix19B	1.0	1.0	0	0.0	0.0	True	1.0
ENSMUSG00000064728	Chaix19B	1.0	1.0	0	0.0	0.0	True	1.0
ENSMUSG00000095299	Chaix19B	1.0	1.0	0	0.0	0.0	True	1.0
ENSMUSG00000088969	Chaix19B	1.0	1.0	0	0.0	0.0	True	1.0
ENSMUSG00000064967	Chaix19B	1.0	1.0	0	0.0	0.0	True	1.0
ENSMUSG00000065320	Chaix19B	1.0	1.0	0	0.0	0.0	True	1.0
ENSMUSG00000089383	Chaix19B	1.0	1.0	0	0.0	0.0	True	1.0
ENSMUSG00000080538	Chaix19B	1.0	1.0	0	0.0	0.0	True	1.0
ENSMUSG00000064391	Chaix19B	1.0	1.0	0	0.0	0.0	True	1.0
ENSMUSG00000095319	Chaix19B	1.0	1.0	0	0.0	0.0	True	1.0
ENSMUSG00000084646	Chaix19B	1.0	1.0	0	0.0	0.0	True	1.0
ENSMUSG00000087875	Chaix19B	1.0	1.0	0	0.0	0.0	True	1.0
ENSMUSG00000089003	Chaix19B	1.0	1.0	0	0.0	0.0	True	1.0
ENSMUSG00000087923	Chaix19B	1.0	1.0	0	0.0	0.0	True	1.0
ENSMUSG00000089431	Chaix19B	1.0	1.0	0	0.0	0.0	True	1.0
ENSMUSG00000089266	Chaix19B	1.0	1.0	0	0.0	0.0	True	1.0
ENSMUSG00000088348	Chaix19B	1.0	1.0	0	0.0	0.0	True	1.0
ENSMUSG00000094833	Chaix19B	1.0	1.0	0	0.0	0.0	True	1.0
ENSMUSG00000064843	Chaix19B	1.0	1.0	0	0.0	0.0	True	1.0
ENSMUSG00000077349	Chaix19B	1.0	1.0	0	0.0	0.0	True	1.0
ENSMUSG00000096126	Chaix19B	1.0	1.0	0	0.0	0.0	True	1.0
ENSMUSG00000087766	Chaix19B	1.0	1.0	0	0.0	0.0	True	1.0
ENSMUSG00000096451	Chaix19B	1.0	1.0	0	0.0	0.0	True	1.0
ENSMUSG00000088076	Chaix19B	1.0	1.0	0	0.0	0.0	True	1.0
ENSMUSG00000095740	Chaix19B	1.0	1.0	0	0.0	0.0	True	1.0
ENSMUSG00000098418	Chaix19B	1.0	1.0	0	0.0	0.0	True	1.0
ENSMUSG00000088210	Chaix19B	1.0	1.0	0	0.0	0.0	True	1.0
ENSMUSG00000087979	Chaix19B	1.0	1.0	0	0.0	0.0	True	1.0
ENSMUSG00000093829	Chaix19B	1.0	1.0	0	0.0	0.0	True	1.0
ENSMUSG00000089078	Chaix19B	1.0	1.0	0	0.0	0.0	True	1.0
ENSMUSG00000089125	Chaix19B	1.0	1.0	0	0.0	0.0	True	1.0
ENSMUSG00000095184	Chaix19B	1.0	1.0	0	0.0	0.0	True	1.0
ENSMUSG00000065176	Chaix19B	1.0	1.0	0	0.0	0.0	True	1.0
ENSMUSG00000065330	Chaix19B	1.0	1.0	0	0.0	0.0	True	1.0
ENSMUSG00000088692	Chaix19B	1.0	1.0	0	0.0	0.0	True	1.0
ENSMUSG00000077597	Chaix19B	1.0	1.0	0	0.0	0.0	True	1.0
ENSMUSG00000087741	Chaix19B	1.0	1.0	0	0.0	0.0	True	1.0
ENSMUSG00000064624	Chaix19B	1.0	1.0	0	0.0	0.0	True	1.0
ENSMUSG00000084648	Chaix19B	1.0	1.0	0	0.0	0.0	True	1.0
ENSMUSG00000089612	Chaix19B	1.0	1.0	0	0.0	0.0	True	1.0
ENSMUSG00000084453	Chaix19B	1.0	1.0	0	0.0	0.0	True	1.0
ENSMUSG00000088408	Chaix19B	1.0	1.0	0	0.0	0.0	True	1.0
ENSMUSG00000074235	Chaix19B	1.0	1.0	24	22.0	0.0175040748148824	False	1.0
ENSMUSG00000088195	Chaix19B	1.0	1.0	0	0.0	0.0	True	1.0
ENSMUSG00000087966	Chaix19B	1.0	1.0	0	0.0	0.0	True	1.0
ENSMUSG00000064876	Chaix19B	1.0	1.0	0	0.0	0.0	True	1.0
ENSMUSG00000089352	Chaix19B	1.0	1.0	0	0.0	0.0	True	1.0
ENSMUSG00000077369	Chaix19B	1.0	1.0	0	0.0	0.0	True	1.0
ENSMUSG00000065935	Chaix19B	1.0	1.0	0	0.0	0.0	True	1.0
ENSMUSG00000065903	Chaix19B	1.0	1.0	0	0.0	0.0	True	1.0
ENSMUSG00000088615	Chaix19B	1.0	1.0	0	0.0	0.0	True	1.0
ENSMUSG00000065221	Chaix19B	1.0	1.0	0	0.0	0.0	True	1.0
ENSMUSG00000088216	Chaix19B	1.0	1.0	0	0.0	0.0	True	1.0
ENSMUSG00000097021	Chaix19B	1.0	1.0	24	0.0	0.0019982837636331	True	1.0
ENSMUSG00000064394	Chaix19B	1.0	1.0	0	0.0	0.0	True	1.0
ENSMUSG00000097619	Chaix19B	1.0	1.0	0	0.0	0.0	True	1.0
ENSMUSG00000088480	Chaix19B	1.0	1.0	0	0.0	0.0	True	1.0
ENSMUSG00000088437	Chaix19B	1.0	1.0	0	0.0	0.0	True	1.0
ENSMUSG00000089369	Chaix19B	1.0	1.0	0	0.0	0.0	True	1.0
ENSMUSG00000065260	Chaix19B	1.0	1.0	0	0.0	0.0	True	1.0
ENSMUSG00000089584	Chaix19B	1.0	1.0	0	0.0	0.0	True	1.0
ENSMUSG00000095133	Chaix19B	1.0	1.0	0	0.0	0.0	True	1.0
ENSMUSG00000064854	Chaix19B	1.0	1.0	0	0.0	0.0	True	1.0
ENSMUSG00000075983	Chaix19B	1.0	1.0	0	0.0	0.0	True	1.0
ENSMUSG00000077194	Chaix19B	1.0	1.0	0	0.0	0.0	True	1.0
ENSMUSG00000093921	Chaix19B	1.0	1.0	0	0.0	0.0	True	1.0
ENSMUSG00000065188	Chaix19B	1.0	1.0	0	0.0	0.0	True	1.0
ENSMUSG00000088243	Chaix19B	1.0	1.0	0	0.0	0.0	True	1.0
ENSMUSG00000064395	Chaix19B	1.0	1.0	0	0.0	0.0	True	1.0
ENSMUSG00000065794	Chaix19B	1.0	1.0	0	0.0	0.0	True	1.0
ENSMUSG00000077791	Chaix19B	1.0	1.0	0	0.0	0.0	True	1.0
ENSMUSG00000064517	Chaix19B	1.0	1.0	0	0.0	0.0	True	1.0
ENSMUSG00000065915	Chaix19B	1.0	1.0	0	0.0	0.0	True	1.0
ENSMUSG00000064693	Chaix19B	1.0	1.0	0	0.0	0.0	True	1.0
ENSMUSG00000089513	Chaix19B	1.0	1.0	0	0.0	0.0	True	1.0
ENSMUSG00000089422	Chaix19B	1.0	1.0	0	0.0	0.0	True	1.0
ENSMUSG00000096692	Chaix19B	1.0	1.0	0	0.0	0.0	True	1.0
ENSMUSG00000084601	Chaix19B	1.0	1.0	0	0.0	0.0	True	1.0
ENSMUSG00000065665	Chaix19B	1.0	1.0	0	0.0	0.0	True	1.0
ENSMUSG00000095513	Chaix19B	1.0	1.0	0	0.0	0.0	True	1.0
ENSMUSG00000094199	Chaix19B	1.0	1.0	0	0.0	0.0	True	1.0
ENSMUSG00000088236	Chaix19B	1.0	1.0	0	0.0	0.0	True	1.0
ENSMUSG00000088318	Chaix19B	1.0	1.0	0	0.0	0.0	True	1.0
ENSMUSG00000094969	Chaix19B	1.0	1.0	0	0.0	0.0	True	1.0
ENSMUSG00000064856	Chaix19B	1.0	0.226820586820587	24	0.0	3.4111962495289	True	1.0
ENSMUSG00000087987	Chaix19B	1.0	1.0	0	0.0	0.0	True	1.0
ENSMUSG00000070263	Chaix19B	1.0	1.0	0	0.0	0.0	True	1.0
ENSMUSG00000084454	Chaix19B	1.0	1.0	0	0.0	0.0	True	1.0
ENSMUSG00000088760	Chaix19B	1.0	1.0	0	0.0	0.0	True	1.0
ENSMUSG00000080428	Chaix19B	1.0	1.0	0	0.0	0.0	True	1.0
ENSMUSG00000084593	Chaix19B	1.0	1.0	0	0.0	0.0	True	1.0
ENSMUSG00000065315	Chaix19B	1.0	1.0	0	0.0	0.0	True	1.0
ENSMUSG00000088553	Chaix19B	1.0	1.0	0	0.0	0.0	True	1.0
ENSMUSG00000084725	Chaix19B	1.0	1.0	0	0.0	0.0	True	1.0
ENSMUSG00000065791	Chaix19B	1.0	1.0	0	0.0	0.0	True	1.0
ENSMUSG00000084552	Chaix19B	1.0	1.0	0	0.0	0.0	True	1.0
ENSMUSG00000096339	Chaix19B	1.0	1.0	0	0.0	0.0	True	1.0
ENSMUSG00000084478	Chaix19B	1.0	1.0	0	0.0	0.0	True	1.0
ENSMUSG00000099000	Chaix19B	1.0	1.0	0	0.0	0.0	True	1.0
ENSMUSG00000092743	Chaix19B	1.0	1.0	0	0.0	0.0	True	1.0
ENSMUSG00000092912	Chaix19B	1.0	1.0	0	0.0	0.0	True	1.0
ENSMUSG00000065869	Chaix19B	1.0	1.0	0	0.0	0.0	True	1.0
ENSMUSG00000064464	Chaix19B	1.0	1.0	0	0.0	0.0	True	1.0
ENSMUSG00000088284	Chaix19B	1.0	1.0	0	0.0	0.0	True	1.0
ENSMUSG00000084700	Chaix19B	1.0	1.0	0	0.0	0.0	True	1.0
ENSMUSG00000065729	Chaix19B	1.0	1.0	0	0.0	0.0	True	1.0
ENSMUSG00000077461	Chaix19B	1.0	1.0	0	0.0	0.0	True	1.0
ENSMUSG00000088482	Chaix19B	1.0	1.0	0	0.0	0.0	True	1.0
ENSMUSG00000089314	Chaix19B	1.0	1.0	0	0.0	0.0	True	1.0
ENSMUSG00000084665	Chaix19B	1.0	1.0	0	0.0	0.0	True	1.0
ENSMUSG00000094681	Chaix19B	1.0	1.0	0	0.0	0.0	True	1.0
ENSMUSG00000077598	Chaix19B	1.0	1.0	0	0.0	0.0	True	1.0
ENSMUSG00000095722	Chaix19B	1.0	1.0	0	0.0	0.0	True	1.0
ENSMUSG00000096598	Chaix19B	1.0	1.0	0	0.0	0.0	True	1.0
ENSMUSG00000086794	Chaix19B	1.0	1.0	0	0.0	0.0	True	1.0
ENSMUSG00000088879	Chaix19B	1.0	1.0	0	0.0	0.0	True	1.0
ENSMUSG00000089399	Chaix19B	1.0	1.0	0	0.0	0.0	True	1.0
ENSMUSG00000088804	Chaix19B	1.0	1.0	0	0.0	0.0	True	1.0
ENSMUSG00000087732	Chaix19B	1.0	1.0	0	0.0	0.0	True	1.0
ENSMUSG00000089487	Chaix19B	1.0	1.0	0	0.0	0.0	True	1.0
ENSMUSG00000089288	Chaix19B	1.0	1.0	0	0.0	0.0	True	1.0
ENSMUSG00000064746	Chaix19B	1.0	1.0	0	0.0	0.0	True	1.0
ENSMUSG00000088862	Chaix19B	1.0	1.0	0	0.0	0.0	True	1.0
ENSMUSG00000096889	Chaix19B	1.0	1.0	0	0.0	0.0	True	1.0
ENSMUSG00000075906	Chaix19B	1.0	1.0	0	0.0	0.0	True	1.0
ENSMUSG00000086849	Chaix19B	1.0	1.0	24	0.0	0.242087552480761	True	1.0
ENSMUSG00000065648	Chaix19B	1.0	1.0	0	0.0	0.0	True	1.0
ENSMUSG00000064443	Chaix19B	1.0	1.0	0	0.0	0.0	True	1.0
ENSMUSG00000084717	Chaix19B	1.0	1.0	0	0.0	0.0	True	1.0
ENSMUSG00000099045	Chaix19B	1.0	1.0	0	0.0	0.0	True	1.0
ENSMUSG00000075826	Chaix19B	1.0	1.0	0	0.0	0.0	True	1.0
ENSMUSG00000077633	Chaix19B	1.0	1.0	0	0.0	0.0	True	1.0
ENSMUSG00000084610	Chaix19B	1.0	1.0	0	0.0	0.0	True	1.0
ENSMUSG00000092867	Chaix19B	1.0	1.0	0	0.0	0.0	True	1.0
ENSMUSG00000088021	Chaix19B	1.0	1.0	0	0.0	0.0	True	1.0
ENSMUSG00000095502	Chaix19B	1.0	1.0	0	0.0	0.0	True	1.0
ENSMUSG00000088502	Chaix19B	1.0	1.0	0	0.0	0.0	True	1.0
ENSMUSG00000064764	Chaix19B	1.0	1.0	0	0.0	0.0	True	1.0
ENSMUSG00000088458	Chaix19B	1.0	1.0	0	0.0	0.0	True	1.0
ENSMUSG00000087812	Chaix19B	1.0	1.0	0	0.0	0.0	True	1.0
ENSMUSG00000089153	Chaix19B	1.0	1.0	0	0.0	0.0	True	1.0
ENSMUSG00000094668	Chaix19B	1.0	1.0	0	0.0	0.0	True	1.0
ENSMUSG00000096195	Chaix19B	1.0	1.0	0	0.0	0.0	True	1.0
ENSMUSG00000065185	Chaix19B	1.0	1.0	0	0.0	0.0	True	1.0
ENSMUSG00000087859	Chaix19B	1.0	1.0	0	0.0	0.0	True	1.0
ENSMUSG00000084440	Chaix19B	1.0	1.0	0	0.0	0.0	True	1.0
ENSMUSG00000075837	Chaix19B	1.0	1.0	0	0.0	0.0	True	1.0
ENSMUSG00000065042	Chaix19B	1.0	1.0	0	0.0	0.0	True	1.0
ENSMUSG00000065337	Chaix19B	1.0	1.0	0	0.0	0.0	True	1.0
ENSMUSG00000064529	Chaix19B	1.0	1.0	0	0.0	0.0	True	1.0
ENSMUSG00000096841	Chaix19B	1.0	1.0	24	12.0	2.71432837453393	True	1.0
ENSMUSG00000064590	Chaix19B	1.0	1.0	0	0.0	0.0	True	1.0
ENSMUSG00000099309	Chaix19B	1.0	1.0	0	0.0	0.0	True	1.0
ENSMUSG00000077248	Chaix19B	1.0	1.0	0	0.0	0.0	True	1.0
ENSMUSG00000065162	Chaix19B	1.0	1.0	0	0.0	0.0	True	1.0
ENSMUSG00000065919	Chaix19B	1.0	1.0	0	0.0	0.0	True	1.0
ENSMUSG00000098940	Chaix19B	1.0	1.0	0	0.0	0.0	True	1.0
ENSMUSG00000065380	Chaix19B	1.0	1.0	0	0.0	0.0	True	1.0
ENSMUSG00000094803	Chaix19B	1.0	1.0	0	0.0	0.0	True	1.0
ENSMUSG00000095068	Chaix19B	1.0	1.0	0	0.0	0.0	True	1.0
ENSMUSG00000089486	Chaix19B	1.0	1.0	0	0.0	0.0	True	1.0
ENSMUSG00000089381	Chaix19B	1.0	1.0	0	0.0	0.0	True	1.0
ENSMUSG00000088748	Chaix19B	1.0	1.0	0	0.0	0.0	True	1.0
ENSMUSG00000095070	Chaix19B	1.0	1.0	0	0.0	0.0	True	1.0
ENSMUSG00000089416	Chaix19B	1.0	1.0	0	0.0	0.0	True	1.0
ENSMUSG00000097259	Chaix19B	1.0	1.0	24	10.0	0.0039541411203951	True	1.0
ENSMUSG00000087743	Chaix19B	1.0	1.0	0	0.0	0.0	True	1.0
ENSMUSG00000088643	Chaix19B	1.0	1.0	0	0.0	0.0	True	1.0
ENSMUSG00000088296	Chaix19B	1.0	1.0	0	0.0	0.0	True	1.0
ENSMUSG00000087951	Chaix19B	1.0	1.0	0	0.0	0.0	True	1.0
ENSMUSG00000088002	Chaix19B	1.0	1.0	0	0.0	0.0	True	1.0
ENSMUSG00000089162	Chaix19B	1.0	1.0	0	0.0	0.0	True	1.0
ENSMUSG00000088154	Chaix19B	1.0	1.0	0	0.0	0.0	True	1.0
ENSMUSG00000094452	Chaix19B	1.0	1.0	0	0.0	0.0	True	1.0
ENSMUSG00000088982	Chaix19B	1.0	1.0	0	0.0	0.0	True	1.0
ENSMUSG00000094394	Chaix19B	1.0	1.0	0	0.0	0.0	True	1.0
ENSMUSG00000064822	Chaix19B	1.0	1.0	0	0.0	0.0	True	1.0
ENSMUSG00000090069	Chaix19B	1.0	1.0	24	10.0	0.0493291832691359	False	1.0
ENSMUSG00000088276	Chaix19B	1.0	1.0	0	0.0	0.0	True	1.0
ENSMUST00000104678	Chaix19B	1.0	1.0	0	0.0	0.0	True	1.0
ENSMUSG00000065643	Chaix19B	1.0	1.0	0	0.0	0.0	True	1.0
ENSMUSG00000089257	Chaix19B	1.0	1.0	0	0.0	0.0	True	1.0
ENSMUSG00000095610	Chaix19B	1.0	1.0	0	0.0	0.0	True	1.0
ENSMUSG00000084752	Chaix19B	1.0	1.0	0	0.0	0.0	True	1.0
ENSMUSG00000089015	Chaix19B	1.0	1.0	0	0.0	0.0	True	1.0
ENSMUSG00000077547	Chaix19B	1.0	1.0	0	0.0	0.0	True	1.0
ENSMUSG00000084739	Chaix19B	1.0	1.0	0	0.0	0.0	True	1.0
ENSMUSG00000089516	Chaix19B	1.0	1.0	0	0.0	0.0	True	1.0
ENSMUSG00000087980	Chaix19B	1.0	1.0	0	0.0	0.0	True	1.0
ENSMUSG00000065313	Chaix19B	1.0	1.0	0	0.0	0.0	True	1.0
ENSMUSG00000077783	Chaix19B	1.0	1.0	0	0.0	0.0	True	1.0
ENSMUSG00000094979	Chaix19B	1.0	1.0	0	0.0	0.0	True	1.0
ENSMUSG00000065792	Chaix19B	1.0	1.0	0	0.0	0.0	True	1.0
ENSMUSG00000088432	Chaix19B	1.0	1.0	0	0.0	0.0	True	1.0
ENSMUSG00000094033	Chaix19B	1.0	1.0	0	0.0	0.0	True	1.0
ENSMUSG00000064630	Chaix19B	1.0	1.0	0	0.0	0.0	True	1.0
ENSMUSG00000064494	Chaix19B	1.0	1.0	0	0.0	0.0	True	1.0
ENSMUSG00000097455	Chaix19B	1.0	1.0	0	0.0	0.0	True	1.0
ENSMUSG00000094489	Chaix19B	1.0	1.0	0	0.0	0.0	True	1.0
ENSMUSG00000077397	Chaix19B	1.0	1.0	0	0.0	0.0	True	1.0
ENSMUSG00000077387	Chaix19B	1.0	1.0	0	0.0	0.0	True	1.0
ENSMUSG00000095033	Chaix19B	1.0	1.0	0	0.0	0.0	True	1.0
ENSMUSG00000097184	Chaix19B	1.0	0.812486772486773	24	22.0	0.0107073644341173	False	1.0
ENSMUSG00000095116	Chaix19B	1.0	1.0	0	0.0	0.0	True	1.0
ENSMUSG00000098629	Chaix19B	1.0	1.0	0	0.0	0.0	True	1.0
ENSMUSG00000087839	Chaix19B	1.0	1.0	0	0.0	0.0	True	1.0
ENSMUSG00000064859	Chaix19B	1.0	1.0	0	0.0	0.0	True	1.0
ENSMUSG00000088143	Chaix19B	1.0	1.0	0	0.0	0.0	True	1.0
ENSMUSG00000089372	Chaix19B	1.0	1.0	0	0.0	0.0	True	1.0
ENSMUSG00000064970	Chaix19B	1.0	1.0	0	0.0	0.0	True	1.0
ENSMUSG00000096200	Chaix19B	1.0	1.0	0	0.0	0.0	True	1.0
ENSMUSG00000070214	Chaix19B	1.0	1.0	0	0.0	0.0	True	1.0
ENSMUSG00000089476	Chaix19B	1.0	1.0	0	0.0	0.0	True	1.0
ENSMUSG00000089590	Chaix19B	1.0	1.0	0	0.0	0.0	True	1.0
ENSMUSG00000096147	Chaix19B	1.0	1.0	0	0.0	0.0	True	1.0
ENSMUSG00000065674	Chaix19B	1.0	1.0	0	0.0	0.0	True	1.0
ENSMUSG00000088798	Chaix19B	1.0	1.0	0	0.0	0.0	True	1.0
ENSMUSG00000088822	Chaix19B	1.0	1.0	0	0.0	0.0	True	1.0
ENSMUSG00000084616	Chaix19B	1.0	0.145550745550746	24	18.0	5.75801824890979	True	1.0
ENSMUSG00000088989	Chaix19B	1.0	1.0	0	0.0	0.0	True	1.0
ENSMUSG00000088845	Chaix19B	1.0	1.0	0	0.0	0.0	True	1.0
ENSMUSG00000088139	Chaix19B	1.0	1.0	0	0.0	0.0	True	1.0
ENSMUSG00000094976	Chaix19B	1.0	1.0	0	0.0	0.0	True	1.0
ENSMUSG00000087878	Chaix19B	1.0	1.0	0	0.0	0.0	True	1.0
ENSMUSG00000084619	Chaix19B	1.0	1.0	0	0.0	0.0	True	1.0
ENSMUSG00000064416	Chaix19B	1.0	1.0	0	0.0	0.0	True	1.0
ENSMUSG00000088754	Chaix19B	1.0	1.0	0	0.0	0.0	True	1.0
ENSMUSG00000088426	Chaix19B	1.0	1.0	0	0.0	0.0	True	1.0
ENSMUSG00000085883	Chaix19B	1.0	1.0	0	0.0	0.0	True	1.0
ENSMUSG00000088270	Chaix19B	1.0	1.0	0	0.0	0.0	True	1.0
ENSMUSG00000086740	Chaix19B	1.0	0.956584896584897	24	22.0	0.0042772889193974	False	1.0
ENSMUSG00000065862	Chaix19B	1.0	1.0	0	0.0	0.0	True	1.0
ENSMUSG00000065301	Chaix19B	1.0	1.0	0	0.0	0.0	True	1.0
ENSMUSG00000087786	Chaix19B	1.0	1.0	0	0.0	0.0	True	1.0
ENSMUSG00000088385	Chaix19B	1.0	1.0	0	0.0	0.0	True	1.0
ENSMUSG00000088830	Chaix19B	1.0	1.0	0	0.0	0.0	True	1.0
ENSMUSG00000088916	Chaix19B	1.0	1.0	0	0.0	0.0	True	1.0
ENSMUSG00000065155	Chaix19B	1.0	1.0	0	0.0	0.0	True	1.0
ENSMUSG00000064943	Chaix19B	1.0	1.0	0	0.0	0.0	True	1.0
ENSMUSG00000084675	Chaix19B	1.0	1.0	0	0.0	0.0	True	1.0
ENSMUSG00000089021	Chaix19B	1.0	1.0	0	0.0	0.0	True	1.0
ENSMUSG00000098486	Chaix19B	1.0	1.0	0	0.0	0.0	True	1.0
ENSMUSG00000065371	Chaix19B	1.0	1.0	0	0.0	0.0	True	1.0
ENSMUSG00000087938	Chaix19B	1.0	1.0	0	0.0	0.0	True	1.0
ENSMUSG00000093258	Chaix19B	1.0	1.0	0	0.0	0.0	True	1.0
ENSMUSG00000096076	Chaix19B	1.0	1.0	0	0.0	0.0	True	1.0
ENSMUSG00000084606	Chaix19B	1.0	1.0	0	0.0	0.0	True	1.0
ENSMUSG00000089296	Chaix19B	1.0	1.0	0	0.0	0.0	True	1.0
ENSMUSG00000065048	Chaix19B	1.0	1.0	0	0.0	0.0	True	1.0
ENSMUSG00000088221	Chaix19B	1.0	1.0	0	0.0	0.0	True	1.0
ENSMUSG00000089394	Chaix19B	1.0	1.0	0	0.0	0.0	True	1.0
ENSMUSG00000089274	Chaix19B	1.0	1.0	0	0.0	0.0	True	1.0
ENSMUSG00000089479	Chaix19B	1.0	1.0	0	0.0	0.0	True	1.0
ENSMUSG00000070258	Chaix19B	1.0	1.0	0	0.0	0.0	True	1.0
ENSMUSG00000087782	Chaix19B	1.0	1.0	0	0.0	0.0	True	1.0
ENSMUSG00000065091	Chaix19B	1.0	1.0	0	0.0	0.0	True	1.0
ENSMUSG00000064408	Chaix19B	1.0	1.0	0	0.0	0.0	True	1.0
ENSMUSG00000077334	Chaix19B	1.0	1.0	0	0.0	0.0	True	1.0
ENSMUSG00000080384	Chaix19B	1.0	1.0	0	0.0	0.0	True	1.0
ENSMUSG00000088468	Chaix19B	1.0	1.0	0	0.0	0.0	True	1.0
ENSMUSG00000080378	Chaix19B	1.0	1.0	0	0.0	0.0	True	1.0
ENSMUSG00000077406	Chaix19B	1.0	1.0	0	0.0	0.0	True	1.0
ENSMUSG00000089560	Chaix19B	1.0	1.0	0	0.0	0.0	True	1.0
ENSMUSG00000095086	Chaix19B	1.0	1.0	0	0.0	0.0	True	1.0
ENSMUSG00000093967	Chaix19B	1.0	1.0	0	0.0	0.0	True	1.0
ENSMUSG00000089195	Chaix19B	1.0	1.0	0	0.0	0.0	True	1.0
ENSMUSG00000065683	Chaix19B	1.0	1.0	0	0.0	0.0	True	1.0
ENSMUSG00000087777	Chaix19B	1.0	1.0	0	0.0	0.0	True	1.0
ENSMUSG00000077677	Chaix19B	1.0	1.0	0	0.0	0.0	True	1.0
ENSMUSG00000065875	Chaix19B	1.0	1.0	0	0.0	0.0	True	1.0
ENSMUSG00000065053	Chaix19B	1.0	1.0	0	0.0	0.0	True	1.0
ENSMUSG00000064983	Chaix19B	1.0	1.0	0	0.0	0.0	True	1.0
ENSMUSG00000089384	Chaix19B	1.0	1.0	0	0.0	0.0	True	1.0
ENSMUSG00000084621	Chaix19B	1.0	1.0	0	0.0	0.0	True	1.0
ENSMUSG00000077230	Chaix19B	1.0	1.0	0	0.0	0.0	True	1.0
ENSMUSG00000065080	Chaix19B	1.0	1.0	0	0.0	0.0	True	1.0
ENSMUSG00000077367	Chaix19B	1.0	1.0	0	0.0	0.0	True	1.0
ENSMUSG00000089223	Chaix19B	1.0	1.0	0	0.0	0.0	True	1.0
ENSMUSG00000087718	Chaix19B	1.0	1.0	0	0.0	0.0	True	1.0
ENSMUSG00000065049	Chaix19B	1.0	1.0	0	0.0	0.0	True	1.0
ENSMUSG00000089253	Chaix19B	1.0	1.0	0	0.0	0.0	True	1.0
ENSMUSG00000088545	Chaix19B	1.0	1.0	0	0.0	0.0	True	1.0
ENSMUSG00000093956	Chaix19B	1.0	0.226820586820587	24	0.0	3.4111962495289	True	1.0
ENSMUSG00000087783	Chaix19B	1.0	1.0	0	0.0	0.0	True	1.0
ENSMUSG00000090237	Chaix19B	1.0	1.0	0	0.0	0.0	True	1.0
ENSMUSG00000065348	Chaix19B	1.0	1.0	0	0.0	0.0	True	1.0
ENSMUSG00000095624	Chaix19B	1.0	1.0	0	0.0	0.0	True	1.0
ENSMUSG00000089000	Chaix19B	1.0	1.0	0	0.0	0.0	True	1.0
ENSMUSG00000088265	Chaix19B	1.0	1.0	0	0.0	0.0	True	1.0
ENSMUSG00000084652	Chaix19B	1.0	1.0	0	0.0	0.0	True	1.0
ENSMUSG00000065006	Chaix19B	1.0	1.0	0	0.0	0.0	True	1.0
ENSMUSG00000064580	Chaix19B	1.0	1.0	0	0.0	0.0	True	1.0
ENSMUSG00000065321	Chaix19B	1.0	1.0	0	0.0	0.0	True	1.0
ENSMUSG00000096198	Chaix19B	1.0	1.0	0	0.0	0.0	True	1.0
ENSMUSG00000075760	Chaix19B	1.0	1.0	0	0.0	0.0	True	1.0
ENSMUSG00000085269	Chaix19B	1.0	1.0	0	0.0	0.0	True	1.0
ENSMUSG00000088184	Chaix19B	1.0	1.0	0	0.0	0.0	True	1.0
ENSMUSG00000087720	Chaix19B	1.0	1.0	0	0.0	0.0	True	1.0
ENSMUSG00000095482	Chaix19B	1.0	1.0	0	0.0	0.0	True	1.0
ENSMUSG00000088360	Chaix19B	1.0	1.0	0	0.0	0.0	True	1.0
ENSMUSG00000064468	Chaix19B	1.0	1.0	0	0.0	0.0	True	1.0
ENSMUSG00000094663	Chaix19B	1.0	1.0	0	0.0	0.0	True	1.0
ENSMUSG00000065374	Chaix19B	1.0	1.0	0	0.0	0.0	True	1.0
ENSMUSG00000070240	Chaix19B	1.0	1.0	0	0.0	0.0	True	1.0
ENSMUSG00000064941	Chaix19B	1.0	0.698027898027898	24	0.0	1.29685504989956	True	1.0
ENSMUSG00000065235	Chaix19B	1.0	1.0	0	0.0	0.0	True	1.0
ENSMUSG00000094139	Chaix19B	1.0	1.0	0	0.0	0.0	True	1.0
ENSMUSG00000095053	Chaix19B	1.0	1.0	0	0.0	0.0	True	1.0
ENSMUSG00000074373	Chaix19B	1.0	0.274680134680135	24	22.0	0.44299497379217	False	1.0
ENSMUSG00000088832	Chaix19B	1.0	1.0	0	0.0	0.0	True	1.0
ENSMUSG00000064682	Chaix19B	1.0	1.0	0	0.0	0.0	True	1.0
ENSMUSG00000080577	Chaix19B	1.0	1.0	0	0.0	0.0	True	1.0
ENSMUSG00000096479	Chaix19B	1.0	1.0	0	0.0	0.0	True	1.0
ENSMUSG00000078247	Chaix19B	1.0	0.812486772486773	24	4.0	0.0670862255349878	False	1.0
ENSMUSG00000094275	Chaix19B	1.0	1.0	0	0.0	0.0	True	1.0
ENSMUSG00000084753	Chaix19B	1.0	1.0	0	0.0	0.0	True	1.0
ENSMUSG00000084506	Chaix19B	1.0	1.0	0	0.0	0.0	True	1.0
ENSMUSG00000087756	Chaix19B	1.0	1.0	0	0.0	0.0	True	1.0
ENSMUSG00000089468	Chaix19B	1.0	1.0	0	0.0	0.0	True	1.0
ENSMUSG00000089581	Chaix19B	1.0	1.0	0	0.0	0.0	True	1.0
ENSMUSG00000096391	Chaix19B	1.0	1.0	0	0.0	0.0	True	1.0
ENSMUSG00000084449	Chaix19B	1.0	1.0	0	0.0	0.0	True	1.0
ENSMUSG00000088250	Chaix19B	1.0	1.0	0	0.0	0.0	True	1.0
ENSMUSG00000086999	Chaix19B	1.0	1.0	0	0.0	0.0	True	1.0
ENSMUSG00000065859	Chaix19B	1.0	1.0	0	0.0	0.0	True	1.0
ENSMUSG00000084632	Chaix19B	1.0	1.0	0	0.0	0.0	True	1.0
ENSMUSG00000064763	Chaix19B	1.0	1.0	0	0.0	0.0	True	1.0
ENSMUSG00000089115	Chaix19B	1.0	1.0	0	0.0	0.0	True	1.0
ENSMUSG00000064755	Chaix19B	1.0	1.0	0	0.0	0.0	True	1.0
ENSMUSG00000089028	Chaix19B	1.0	1.0	0	0.0	0.0	True	1.0
ENSMUSG00000084557	Chaix19B	1.0	1.0	0	0.0	0.0	True	1.0
ENSMUSG00000095590	Chaix19B	1.0	0.0528042328042328	24	0.0	16.1321851288972	False	1.0
ENSMUSG00000088407	Chaix19B	1.0	1.0	0	0.0	0.0	True	1.0
ENSMUSG00000089137	Chaix19B	1.0	1.0	0	0.0	0.0	True	1.0
ENSMUSG00000088583	Chaix19B	1.0	1.0	0	0.0	0.0	True	1.0
ENSMUSG00000087789	Chaix19B	1.0	1.0	0	0.0	0.0	True	1.0
ENSMUSG00000089489	Chaix19B	1.0	1.0	0	0.0	0.0	True	1.0
ENSMUSG00000065014	Chaix19B	1.0	1.0	0	0.0	0.0	True	1.0
ENSMUSG00000080539	Chaix19B	1.0	1.0	0	0.0	0.0	True	1.0
ENSMUSG00000089551	Chaix19B	1.0	1.0	0	0.0	0.0	True	1.0
ENSMUSG00000064407	Chaix19B	1.0	1.0	0	0.0	0.0	True	1.0
ENSMUSG00000093325	Chaix19B	1.0	1.0	0	0.0	0.0	True	1.0
ENSMUSG00000065907	Chaix19B	1.0	1.0	0	0.0	0.0	True	1.0
ENSMUSG00000065258	Chaix19B	1.0	1.0	0	0.0	0.0	True	1.0
ENSMUSG00000065368	Chaix19B	1.0	1.0	0	0.0	0.0	True	1.0
ENSMUSG00000094471	Chaix19B	1.0	1.0	0	0.0	0.0	True	1.0
ENSMUSG00000088750	Chaix19B	1.0	1.0	0	0.0	0.0	True	1.0
ENSMUSG00000065945	Chaix19B	1.0	1.0	0	0.0	0.0	True	1.0
ENSMUSG00000065203	Chaix19B	1.0	1.0	0	0.0	0.0	True	1.0
ENSMUSG00000089546	Chaix19B	1.0	1.0	0	0.0	0.0	True	1.0
ENSMUSG00000089183	Chaix19B	1.0	1.0	0	0.0	0.0	True	1.0
ENSMUSG00000064739	Chaix19B	1.0	1.0	0	0.0	0.0	True	1.0
ENSMUSG00000087937	Chaix19B	1.0	1.0	0	0.0	0.0	True	1.0
ENSMUSG00000088506	Chaix19B	1.0	1.0	0	0.0	0.0	True	1.0
ENSMUSG00000089107	Chaix19B	1.0	1.0	0	0.0	0.0	True	1.0
ENSMUSG00000096249	Chaix19B	1.0	1.0	0	0.0	0.0	True	1.0
ENSMUSG00000094137	Chaix19B	1.0	1.0	0	0.0	0.0	True	1.0
ENSMUSG00000088364	Chaix19B	1.0	1.0	0	0.0	0.0	True	1.0
ENSMUSG00000087995	Chaix19B	1.0	1.0	0	0.0	0.0	True	1.0
ENSMUSG00000064497	Chaix19B	1.0	1.0	0	0.0	0.0	True	1.0
ENSMUSG00000084714	Chaix19B	1.0	1.0	0	0.0	0.0	True	1.0
ENSMUSG00000089608	Chaix19B	1.0	1.0	0	0.0	0.0	True	1.0
ENSMUSG00000088603	Chaix19B	1.0	1.0	0	0.0	0.0	True	1.0
ENSMUST00000181829	Chaix19B	1.0	1.0	0	0.0	0.0	True	1.0
ENSMUSG00000089624	Chaix19B	1.0	1.0	0	0.0	0.0	True	1.0
ENSMUSG00000088343	Chaix19B	1.0	1.0	0	0.0	0.0	True	1.0
ENSMUSG00000088793	Chaix19B	1.0	1.0	0	0.0	0.0	True	1.0
ENSMUSG00000097178	Chaix19B	1.0	1.0	0	0.0	0.0	True	1.0
ENSMUSG00000088128	Chaix19B	1.0	1.0	0	0.0	0.0	True	1.0
ENSMUSG00000089091	Chaix19B	1.0	1.0	0	0.0	0.0	True	1.0
ENSMUSG00000064389	Chaix19B	1.0	1.0	0	0.0	0.0	True	1.0
ENSMUSG00000064691	Chaix19B	1.0	1.0	0	0.0	0.0	True	1.0
ENSMUSG00000077511	Chaix19B	1.0	1.0	0	0.0	0.0	True	1.0
ENSMUSG00000096202	Chaix19B	1.0	1.0	0	0.0	0.0	True	1.0
ENSMUSG00000064659	Chaix19B	1.0	1.0	0	0.0	0.0	True	1.0
ENSMUSG00000092770	Chaix19B	1.0	1.0	0	0.0	0.0	True	1.0
ENSMUSG00000089470	Chaix19B	1.0	1.0	0	0.0	0.0	True	1.0
ENSMUSG00000088992	Chaix19B	1.0	1.0	0	0.0	0.0	True	1.0
ENSMUSG00000065104	Chaix19B	1.0	1.0	0	0.0	0.0	True	1.0
ENSMUSG00000084906	Chaix19B	1.0	1.0	0	0.0	0.0	True	1.0
ENSMUSG00000088517	Chaix19B	1.0	1.0	0	0.0	0.0	True	1.0
ENSMUSG00000097644	Chaix19B	1.0	0.812486772486773	24	22.0	0.014999149042529	False	1.0
ENSMUSG00000089205	Chaix19B	1.0	1.0	0	0.0	0.0	True	1.0
ENSMUSG00000064491	Chaix19B	1.0	1.0	0	0.0	0.0	True	1.0
ENSMUSG00000064444	Chaix19B	1.0	1.0	0	0.0	0.0	True	1.0
ENSMUSG00000086330	Chaix19B	1.0	1.0	0	0.0	0.0	True	1.0
ENSMUSG00000089005	Chaix19B	1.0	1.0	0	0.0	0.0	True	1.0
ENSMUSG00000098284	Chaix19B	1.0	1.0	24	0.0	0.0126382962768425	True	1.0
ENSMUSG00000065057	Chaix19B	1.0	1.0	0	0.0	0.0	True	1.0
ENSMUSG00000097888	Chaix19B	1.0	1.0	0	0.0	0.0	True	1.0
ENSMUSG00000094726	Chaix19B	1.0	1.0	0	0.0	0.0	True	1.0
ENSMUSG00000088188	Chaix19B	1.0	1.0	0	0.0	0.0	True	1.0
ENSMUSG00000094419	Chaix19B	1.0	1.0	0	0.0	0.0	True	1.0
ENSMUSG00000088380	Chaix19B	1.0	1.0	0	0.0	0.0	True	1.0
ENSMUSG00000094406	Chaix19B	1.0	1.0	0	0.0	0.0	True	1.0
ENSMUSG00000088722	Chaix19B	1.0	1.0	0	0.0	0.0	True	1.0
ENSMUSG00000065367	Chaix19B	1.0	1.0	0	0.0	0.0	True	1.0
ENSMUSG00000084558	Chaix19B	1.0	1.0	0	0.0	0.0	True	1.0
ENSMUSG00000098970	Chaix19B	1.0	1.0	0	0.0	0.0	True	1.0
ENSMUSG00000089390	Chaix19B	1.0	1.0	0	0.0	0.0	True	1.0
ENSMUSG00000064398	Chaix19B	1.0	0.145550745550746	24	18.0	2.628556321976	True	1.0
ENSMUSG00000065319	Chaix19B	1.0	1.0	0	0.0	0.0	True	1.0
ENSMUSG00000084629	Chaix19B	1.0	1.0	0	0.0	0.0	True	1.0
ENSMUSG00000064738	Chaix19B	1.0	1.0	0	0.0	0.0	True	1.0
ENSMUSG00000064574	Chaix19B	1.0	1.0	0	0.0	0.0	True	1.0
ENSMUSG00000077359	Chaix19B	1.0	1.0	0	0.0	0.0	True	1.0
ENSMUSG00000088516	Chaix19B	1.0	1.0	0	0.0	0.0	True	1.0
ENSMUSG00000065807	Chaix19B	1.0	1.0	0	0.0	0.0	True	1.0
ENSMUSG00000088573	Chaix19B	1.0	1.0	0	0.0	0.0	True	1.0
ENSMUSG00000065299	Chaix19B	1.0	1.0	0	0.0	0.0	True	1.0
ENSMUSG00000064715	Chaix19B	1.0	1.0	0	0.0	0.0	True	1.0
ENSMUSG00000089396	Chaix19B	1.0	1.0	0	0.0	0.0	True	1.0
ENSMUSG00000064958	Chaix19B	1.0	1.0	0	0.0	0.0	True	1.0
ENSMUSG00000089563	Chaix19B	1.0	1.0	0	0.0	0.0	True	1.0
ENSMUSG00000096241	Chaix19B	1.0	1.0	0	0.0	0.0	True	1.0
ENSMUSG00000088640	Chaix19B	1.0	1.0	0	0.0	0.0	True	1.0
ENSMUSG00000065732	Chaix19B	1.0	1.0	0	0.0	0.0	True	1.0
ENSMUSG00000084527	Chaix19B	1.0	1.0	0	0.0	0.0	True	1.0
ENSMUSG00000085798	Chaix19B	1.0	1.0	0	0.0	0.0	True	1.0
ENSMUSG00000077207	Chaix19B	1.0	1.0	0	0.0	0.0	True	1.0
ENSMUST00000166826	Chaix19B	1.0	1.0	0	0.0	0.0	True	1.0
ENSMUSG00000088077	Chaix19B	1.0	1.0	0	0.0	0.0	True	1.0
ENSMUSG00000065421	Chaix19B	1.0	1.0	0	0.0	0.0	True	1.0
ENSMUSG00000065743	Chaix19B	1.0	1.0	0	0.0	0.0	True	1.0
ENSMUSG00000088400	Chaix19B	1.0	1.0	0	0.0	0.0	True	1.0
ENSMUSG00000098853	Chaix19B	1.0	1.0	0	0.0	0.0	True	1.0
ENSMUSG00000065943	Chaix19B	1.0	1.0	0	0.0	0.0	True	1.0
ENSMUSG00000093937	Chaix19B	1.0	1.0	0	0.0	0.0	True	1.0
ENSMUSG00000065843	Chaix19B	1.0	1.0	0	0.0	0.0	True	1.0
ENSMUSG00000096559	Chaix19B	1.0	1.0	0	0.0	0.0	True	1.0
ENSMUSG00000094850	Chaix19B	1.0	1.0	0	0.0	0.0	True	1.0
ENSMUSG00000085297	Chaix19B	1.0	1.0	0	0.0	0.0	True	1.0
ENSMUSG00000065373	Chaix19B	1.0	1.0	0	0.0	0.0	True	1.0
ENSMUSG00000064940	Chaix19B	1.0	1.0	0	0.0	0.0	True	1.0
ENSMUSG00000089250	Chaix19B	1.0	1.0	0	0.0	0.0	True	1.0
ENSMUSG00000088791	Chaix19B	1.0	1.0	0	0.0	0.0	True	1.0
ENSMUSG00000084523	Chaix19B	1.0	1.0	0	0.0	0.0	True	1.0
ENSMUSG00000094972	Chaix19B	1.0	1.0	0	0.0	0.0	True	1.0
ENSMUSG00000094377	Chaix19B	1.0	1.0	0	0.0	0.0	True	1.0
ENSMUSG00000098317	Chaix19B	1.0	1.0	0	0.0	0.0	True	1.0
ENSMUSG00000065700	Chaix19B	1.0	1.0	0	0.0	0.0	True	1.0
ENSMUSG00000065876	Chaix19B	1.0	1.0	0	0.0	0.0	True	1.0
ENSMUSG00000080413	Chaix19B	1.0	1.0	0	0.0	0.0	True	1.0
ENSMUSG00000088016	Chaix19B	1.0	1.0	0	0.0	0.0	True	1.0
ENSMUSG00000094158	Chaix19B	1.0	1.0	0	0.0	0.0	True	1.0
ENSMUSG00000084607	Chaix19B	1.0	1.0	0	0.0	0.0	True	1.0
ENSMUSG00000098300	Chaix19B	1.0	1.0	0	0.0	0.0	True	1.0
ENSMUSG00000065298	Chaix19B	1.0	1.0	0	0.0	0.0	True	1.0
ENSMUSG00000065340	Chaix19B	1.0	1.0	0	0.0	0.0	True	1.0
ENSMUSG00000077902	Chaix19B	1.0	1.0	0	0.0	0.0	True	1.0
ENSMUSG00000088405	Chaix19B	1.0	1.0	0	0.0	0.0	True	1.0
ENSMUSG00000096790	Chaix19B	1.0	1.0	0	0.0	0.0	True	1.0
ENSMUSG00000064707	Chaix19B	1.0	1.0	0	0.0	0.0	True	1.0
ENSMUSG00000065811	Chaix19B	1.0	1.0	0	0.0	0.0	True	1.0
ENSMUSG00000064916	Chaix19B	1.0	1.0	0	0.0	0.0	True	1.0
ENSMUSG00000096211	Chaix19B	1.0	1.0	0	0.0	0.0	True	1.0
ENSMUSG00000064795	Chaix19B	1.0	1.0	0	0.0	0.0	True	1.0
ENSMUSG00000095272	Chaix19B	1.0	1.0	0	0.0	0.0	True	1.0
ENSMUSG00000096243	Chaix19B	1.0	0.112140452140452	24	2.0	5.90350016583806	True	1.0
ENSMUSG00000064719	Chaix19B	1.0	1.0	0	0.0	0.0	True	1.0
ENSMUSG00000064927	Chaix19B	1.0	1.0	0	0.0	0.0	True	1.0
ENSMUSG00000093074	Chaix19B	1.0	1.0	0	0.0	0.0	True	1.0
ENSMUSG00000065031	Chaix19B	1.0	1.0	0	0.0	0.0	True	1.0
ENSMUSG00000077562	Chaix19B	1.0	1.0	0	0.0	0.0	True	1.0
ENSMUST00000181900	Chaix19B	1.0	1.0	24	22.0	0.018246360158433	False	1.0
ENSMUSG00000064775	Chaix19B	1.0	1.0	0	0.0	0.0	True	1.0
ENSMUSG00000096772	Chaix19B	1.0	1.0	0	0.0	0.0	True	1.0
ENSMUSG00000088802	Chaix19B	1.0	1.0	0	0.0	0.0	True	1.0
ENSMUSG00000064577	Chaix19B	1.0	1.0	0	0.0	0.0	True	1.0
ENSMUSG00000098578	Chaix19B	1.0	1.0	0	0.0	0.0	True	1.0
ENSMUSG00000077303	Chaix19B	1.0	1.0	0	0.0	0.0	True	1.0
ENSMUSG00000089484	Chaix19B	1.0	1.0	0	0.0	0.0	True	1.0
ENSMUSG00000088450	Chaix19B	1.0	1.0	0	0.0	0.0	True	1.0
ENSMUSG00000096849	Chaix19B	1.0	1.0	0	0.0	0.0	True	1.0
ENSMUSG00000065143	Chaix19B	1.0	1.0	0	0.0	0.0	True	1.0
ENSMUSG00000084437	Chaix19B	1.0	1.0	0	0.0	0.0	True	1.0
ENSMUSG00000088653	Chaix19B	1.0	1.0	0	0.0	0.0	True	1.0
ENSMUSG00000088616	Chaix19B	1.0	1.0	0	0.0	0.0	True	1.0
ENSMUSG00000088961	Chaix19B	1.0	1.0	0	0.0	0.0	True	1.0
ENSMUSG00000087825	Chaix19B	1.0	1.0	0	0.0	0.0	True	1.0
ENSMUSG00000084569	Chaix19B	1.0	1.0	0	0.0	0.0	True	1.0
ENSMUSG00000087796	Chaix19B	1.0	1.0	0	0.0	0.0	True	1.0
ENSMUSG00000065017	Chaix19B	1.0	1.0	0	0.0	0.0	True	1.0
ENSMUSG00000070175	Chaix19B	1.0	1.0	0	0.0	0.0	True	1.0
ENSMUSG00000097988	Chaix19B	1.0	1.0	0	0.0	0.0	True	1.0
ENSMUSG00000096851	Chaix19B	1.0	1.0	0	0.0	0.0	True	1.0
ENSMUSG00000084560	Chaix19B	1.0	1.0	0	0.0	0.0	True	1.0
ENSMUSG00000087710	Chaix19B	1.0	1.0	24	18.0	7.73098228647564	False	1.0
ENSMUSG00000080358	Chaix19B	1.0	1.0	0	0.0	0.0	True	1.0
ENSMUSG00000077793	Chaix19B	1.0	1.0	0	0.0	0.0	True	1.0
ENSMUSG00000064619	Chaix19B	1.0	1.0	0	0.0	0.0	True	1.0
ENSMUSG00000065199	Chaix19B	1.0	1.0	0	0.0	0.0	True	1.0
ENSMUSG00000086505	Chaix19B	1.0	1.0	0	0.0	0.0	True	1.0
ENSMUSG00000089066	Chaix19B	1.0	1.0	0	0.0	0.0	True	1.0
ENSMUSG00000064855	Chaix19B	1.0	1.0	0	0.0	0.0	True	1.0
ENSMUSG00000093147	Chaix19B	1.0	1.0	0	0.0	0.0	True	1.0
ENSMUSG00000087754	Chaix19B	1.0	1.0	0	0.0	0.0	True	1.0
ENSMUSG00000088547	Chaix19B	1.0	1.0	0	0.0	0.0	True	1.0
ENSMUSG00000088933	Chaix19B	1.0	1.0	0	0.0	0.0	True	1.0
ENSMUSG00000084555	Chaix19B	1.0	1.0	0	0.0	0.0	True	1.0
ENSMUSG00000094579	Chaix19B	1.0	1.0	0	0.0	0.0	True	1.0
ENSMUSG00000085512	Chaix19B	1.0	1.0	0	0.0	0.0	True	1.0
ENSMUSG00000064653	Chaix19B	1.0	1.0	0	0.0	0.0	True	1.0
ENSMUSG00000087730	Chaix19B	1.0	1.0	0	0.0	0.0	True	1.0
ENSMUSG00000088717	Chaix19B	1.0	1.0	0	0.0	0.0	True	1.0
ENSMUSG00000064977	Chaix19B	1.0	1.0	0	0.0	0.0	True	1.0
ENSMUSG00000088071	Chaix19B	1.0	1.0	0	0.0	0.0	True	1.0
ENSMUSG00000095431	Chaix19B	1.0	1.0	0	0.0	0.0	True	1.0
ENSMUSG00000089189	Chaix19B	1.0	1.0	0	0.0	0.0	True	1.0
ENSMUSG00000065678	Chaix19B	1.0	1.0	0	0.0	0.0	True	1.0
ENSMUSG00000088863	Chaix19B	1.0	1.0	0	0.0	0.0	True	1.0
ENSMUSG00000089549	Chaix19B	1.0	1.0	0	0.0	0.0	True	1.0
ENSMUSG00000077504	Chaix19B	1.0	1.0	0	0.0	0.0	True	1.0
ENSMUSG00000088394	Chaix19B	1.0	1.0	0	0.0	0.0	True	1.0
ENSMUSG00000064845	Chaix19B	1.0	1.0	0	0.0	0.0	True	1.0
ENSMUSG00000089443	Chaix19B	1.0	1.0	0	0.0	0.0	True	1.0
ENSMUSG00000064872	Chaix19B	1.0	1.0	0	0.0	0.0	True	1.0
ENSMUSG00000086603	Chaix19B	1.0	0.340769600769601	0	0.0	0.0	True	1.0
ENSMUSG00000064805	Chaix19B	1.0	1.0	0	0.0	0.0	True	1.0
ENSMUSG00000095676	Chaix19B	1.0	1.0	0	0.0	0.0	True	1.0
ENSMUSG00000064688	Chaix19B	1.0	1.0	0	0.0	0.0	True	1.0
ENSMUSG00000088044	Chaix19B	1.0	1.0	0	0.0	0.0	True	1.0
ENSMUSG00000064429	Chaix19B	1.0	1.0	0	0.0	0.0	True	1.0
ENSMUSG00000070236	Chaix19B	1.0	1.0	0	0.0	0.0	True	1.0
ENSMUSG00000087712	Chaix19B	1.0	1.0	0	0.0	0.0	True	1.0
ENSMUSG00000064685	Chaix19B	1.0	1.0	0	0.0	0.0	True	1.0
ENSMUSG00000088511	Chaix19B	1.0	1.0	0	0.0	0.0	True	1.0
ENSMUSG00000087714	Chaix19B	1.0	1.0	0	0.0	0.0	True	1.0
ENSMUSG00000064436	Chaix19B	1.0	1.0	0	0.0	0.0	True	1.0
ENSMUSG00000098788	Chaix19B	1.0	1.0	0	0.0	0.0	True	1.0
ENSMUSG00000098809	Chaix19B	1.0	1.0	0	0.0	0.0	True	1.0
ENSMUSG00000088597	Chaix19B	1.0	1.0	0	0.0	0.0	True	1.0
ENSMUSG00000096124	Chaix19B	1.0	1.0	0	0.0	0.0	True	1.0
ENSMUSG00000097224	Chaix19B	1.0	1.0	0	0.0	0.0	True	1.0
ENSMUSG00000094131	Chaix19B	1.0	1.0	0	0.0	0.0	True	1.0
ENSMUSG00000070203	Chaix19B	1.0	1.0	0	0.0	0.0	True	1.0
ENSMUSG00000088211	Chaix19B	1.0	1.0	0	0.0	0.0	True	1.0
ENSMUSG00000084474	Chaix19B	1.0	1.0	0	0.0	0.0	True	1.0
ENSMUSG00000084442	Chaix19B	1.0	1.0	0	0.0	0.0	True	1.0
ENSMUSG00000084696	Chaix19B	1.0	1.0	0	0.0	0.0	True	1.0
ENSMUSG00000077652	Chaix19B	1.0	1.0	0	0.0	0.0	True	1.0
ENSMUSG00000084504	Chaix19B	1.0	1.0	0	0.0	0.0	True	1.0
ENSMUSG00000092888	Chaix19B	1.0	1.0	0	0.0	0.0	True	1.0
ENSMUSG00000064781	Chaix19B	1.0	1.0	0	0.0	0.0	True	1.0
ENSMUSG00000064575	Chaix19B	1.0	1.0	0	0.0	0.0	True	1.0
ENSMUSG00000065220	Chaix19B	1.0	1.0	0	0.0	0.0	True	1.0
ENSMUSG00000064551	Chaix19B	1.0	1.0	0	0.0	0.0	True	1.0
ENSMUSG00000088286	Chaix19B	1.0	1.0	0	0.0	0.0	True	1.0
ENSMUSG00000096021	Chaix19B	1.0	1.0	0	0.0	0.0	True	1.0
ENSMUSG00000065372	Chaix19B	1.0	1.0	0	0.0	0.0	True	1.0
ENSMUSG00000064524	Chaix19B	1.0	1.0	0	0.0	0.0	True	1.0
ENSMUSG00000064555	Chaix19B	1.0	1.0	0	0.0	0.0	True	1.0
ENSMUSG00000064889	Chaix19B	1.0	1.0	0	0.0	0.0	True	1.0
ENSMUSG00000065206	Chaix19B	1.0	1.0	0	0.0	0.0	True	1.0
ENSMUSG00000092338	Chaix19B	1.0	1.0	0	0.0	0.0	True	1.0
ENSMUSG00000075934	Chaix19B	1.0	1.0	0	0.0	0.0	True	1.0
ENSMUSG00000080499	Chaix19B	1.0	1.0	0	0.0	0.0	True	1.0
ENSMUSG00000094842	Chaix19B	1.0	1.0	0	0.0	0.0	True	1.0
ENSMUSG00000084576	Chaix19B	1.0	1.0	0	0.0	0.0	True	1.0
ENSMUSG00000065045	Chaix19B	1.0	1.0	0	0.0	0.0	True	1.0
ENSMUSG00000084479	Chaix19B	1.0	1.0	0	0.0	0.0	True	1.0
ENSMUSG00000084589	Chaix19B	1.0	1.0	0	0.0	0.0	True	1.0
ENSMUSG00000090214	Chaix19B	1.0	1.0	0	0.0	0.0	True	1.0
ENSMUSG00000089438	Chaix19B	1.0	1.0	0	0.0	0.0	True	1.0
ENSMUSG00000096349	Chaix19B	1.0	0.495214045214045	24	4.0	2.87444563406581	False	1.0
ENSMUSG00000065246	Chaix19B	1.0	1.0	0	0.0	0.0	True	1.0
ENSMUSG00000098347	Chaix19B	1.0	1.0	0	0.0	0.0	True	1.0
ENSMUSG00000065164	Chaix19B	1.0	1.0	0	0.0	0.0	True	1.0
ENSMUSG00000089068	Chaix19B	1.0	1.0	0	0.0	0.0	True	1.0
ENSMUSG00000065722	Chaix19B	1.0	1.0	0	0.0	0.0	True	1.0
ENSMUSG00000097995	Chaix19B	1.0	1.0	24	12.0	0.0399409265353222	True	1.0
ENSMUSG00000086517	Chaix19B	1.0	1.0	0	0.0	0.0	True	1.0
ENSMUSG00000088275	Chaix19B	1.0	1.0	0	0.0	0.0	True	1.0
ENSMUSG00000077535	Chaix19B	1.0	1.0	0	0.0	0.0	True	1.0
ENSMUSG00000077163	Chaix19B	1.0	1.0	0	0.0	0.0	True	1.0
ENSMUSG00000084583	Chaix19B	1.0	1.0	0	0.0	0.0	True	1.0
ENSMUSG00000065769	Chaix19B	1.0	1.0	0	0.0	0.0	True	1.0
ENSMUSG00000088811	Chaix19B	1.0	1.0	0	0.0	0.0	True	1.0
ENSMUSG00000088152	Chaix19B	1.0	1.0	0	0.0	0.0	True	1.0
ENSMUSG00000088119	Chaix19B	1.0	1.0	0	0.0	0.0	True	1.0
ENSMUSG00000095883	Chaix19B	1.0	1.0	0	0.0	0.0	True	1.0
ENSMUSG00000064670	Chaix19B	1.0	1.0	0	0.0	0.0	True	1.0
ENSMUSG00000065312	Chaix19B	1.0	1.0	0	0.0	0.0	True	1.0
ENSMUSG00000065329	Chaix19B	1.0	1.0	0	0.0	0.0	True	1.0
ENSMUSG00000096713	Chaix19B	1.0	1.0	0	0.0	0.0	True	1.0
ENSMUSG00000065745	Chaix19B	1.0	1.0	0	0.0	0.0	True	1.0
ENSMUSG00000080673	Chaix19B	1.0	1.0	0	0.0	0.0	True	1.0
ENSMUSG00000096022	Chaix19B	1.0	1.0	0	0.0	0.0	True	1.0
ENSMUSG00000065573	Chaix19B	1.0	1.0	0	0.0	0.0	True	1.0
ENSMUSG00000088172	Chaix19B	1.0	1.0	0	0.0	0.0	True	1.0
ENSMUSG00000065261	Chaix19B	1.0	1.0	0	0.0	0.0	True	1.0
ENSMUSG00000087989	Chaix19B	1.0	1.0	0	0.0	0.0	True	1.0
ENSMUSG00000088768	Chaix19B	1.0	1.0	0	0.0	0.0	True	1.0
ENSMUSG00000088589	Chaix19B	1.0	1.0	0	0.0	0.0	True	1.0
ENSMUSG00000098478	Chaix19B	1.0	1.0	0	0.0	0.0	True	1.0
ENSMUSG00000065694	Chaix19B	1.0	1.0	0	0.0	0.0	True	1.0
ENSMUSG00000088758	Chaix19B	1.0	1.0	0	0.0	0.0	True	1.0
ENSMUSG00000087769	Chaix19B	1.0	1.0	0	0.0	0.0	True	1.0
ENSMUSG00000088237	Chaix19B	1.0	1.0	0	0.0	0.0	True	1.0
ENSMUSG00000089497	Chaix19B	1.0	1.0	0	0.0	0.0	True	1.0
ENSMUSG00000089292	Chaix19B	1.0	1.0	0	0.0	0.0	True	1.0
ENSMUSG00000095284	Chaix19B	1.0	1.0	0	0.0	0.0	True	1.0
ENSMUSG00000088721	Chaix19B	1.0	1.0	0	0.0	0.0	True	1.0
ENSMUSG00000093672	Chaix19B	1.0	0.340769600769601	0	0.0	0.0	True	1.0
ENSMUSG00000087842	Chaix19B	1.0	1.0	0	0.0	0.0	True	1.0
ENSMUSG00000095678	Chaix19B	1.0	1.0	0	0.0	0.0	True	1.0
ENSMUSG00000096181	Chaix19B	1.0	1.0	0	0.0	0.0	True	1.0
ENSMUSG00000087264	Chaix19B	1.0	1.0	0	0.0	0.0	True	1.0
ENSMUSG00000088067	Chaix19B	1.0	1.0	0	0.0	0.0	True	1.0
ENSMUSG00000064399	Chaix19B	1.0	1.0	0	0.0	0.0	True	1.0
ENSMUSG00000088644	Chaix19B	1.0	1.0	0	0.0	0.0	True	1.0
ENSMUSG00000088160	Chaix19B	1.0	1.0	0	0.0	0.0	True	1.0
ENSMUSG00000088942	Chaix19B	1.0	1.0	0	0.0	0.0	True	1.0
ENSMUSG00000088959	Chaix19B	1.0	1.0	0	0.0	0.0	True	1.0
ENSMUSG00000065898	Chaix19B	1.0	1.0	0	0.0	0.0	True	1.0
ENSMUSG00000095305	Chaix19B	1.0	1.0	0	0.0	0.0	True	1.0
ENSMUSG00000089071	Chaix19B	1.0	1.0	0	0.0	0.0	True	1.0
ENSMUSG00000088658	Chaix19B	1.0	1.0	0	0.0	0.0	True	1.0
ENSMUSG00000096222	Chaix19B	1.0	1.0	0	0.0	0.0	True	1.0
ENSMUSG00000088993	Chaix19B	1.0	1.0	0	0.0	0.0	True	1.0
ENSMUSG00000088535	Chaix19B	1.0	1.0	0	0.0	0.0	True	1.0
ENSMUSG00000088563	Chaix19B	1.0	1.0	0	0.0	0.0	True	1.0
ENSMUSG00000064801	Chaix19B	1.0	1.0	0	0.0	0.0	True	1.0
ENSMUSG00000092704	Chaix19B	1.0	1.0	0	0.0	0.0	True	1.0
ENSMUSG00000096547	Chaix19B	1.0	1.0	0	0.0	0.0	True	1.0
ENSMUSG00000095892	Chaix19B	1.0	1.0	0	0.0	0.0	True	1.0
ENSMUSG00000088096	Chaix19B	1.0	1.0	0	0.0	0.0	True	1.0
ENSMUSG00000065802	Chaix19B	1.0	1.0	0	0.0	0.0	True	1.0
ENSMUSG00000065936	Chaix19B	1.0	1.0	0	0.0	0.0	True	1.0
ENSMUSG00000064648	Chaix19B	1.0	1.0	0	0.0	0.0	True	1.0
ENSMUSG00000094312	Chaix19B	1.0	1.0	0	0.0	0.0	True	1.0
ENSMUSG00000084520	Chaix19B	1.0	1.0	0	0.0	0.0	True	1.0
ENSMUSG00000096804	Chaix19B	1.0	1.0	0	0.0	0.0	True	1.0
ENSMUSG00000093932	Chaix19B	1.0	1.0	0	0.0	0.0	True	1.0
ENSMUSG00000065192	Chaix19B	1.0	1.0	0	0.0	0.0	True	1.0
ENSMUSG00000092381	Chaix19B	1.0	0.340769600769601	24	4.0	0.031114996469247	True	1.0
ENSMUSG00000084740	Chaix19B	1.0	1.0	0	0.0	0.0	True	1.0
ENSMUSG00000065029	Chaix19B	1.0	1.0	0	0.0	0.0	True	1.0
ENSMUSG00000086656	Chaix19B	1.0	1.0	0	0.0	0.0	True	1.0
ENSMUSG00000099118	Chaix19B	1.0	1.0	0	0.0	0.0	True	1.0
ENSMUSG00000093864	Chaix19B	1.0	1.0	0	0.0	0.0	True	1.0
ENSMUSG00000084461	Chaix19B	1.0	1.0	0	0.0	0.0	True	1.0
ENSMUSG00000064737	Chaix19B	1.0	1.0	0	0.0	0.0	True	1.0
ENSMUSG00000093831	Chaix19B	1.0	1.0	0	0.0	0.0	True	1.0
ENSMUSG00000084417	Chaix19B	1.0	1.0	0	0.0	0.0	True	1.0
ENSMUSG00000086689	Chaix19B	1.0	1.0	0	0.0	0.0	True	1.0
ENSMUSG00000095506	Chaix19B	1.0	1.0	0	0.0	0.0	True	1.0
ENSMUSG00000085774	Chaix19B	1.0	1.0	24	10.0	0.0098874741213315	True	1.0
ENSMUSG00000088383	Chaix19B	1.0	1.0	0	0.0	0.0	True	1.0
ENSMUSG00000088843	Chaix19B	1.0	1.0	0	0.0	0.0	True	1.0
ENSMUSG00000065714	Chaix19B	1.0	1.0	0	0.0	0.0	True	1.0
ENSMUSG00000095998	Chaix19B	1.0	1.0	0	0.0	0.0	True	1.0
ENSMUSG00000064663	Chaix19B	1.0	1.0	0	0.0	0.0	True	1.0
ENSMUSG00000096303	Chaix19B	1.0	1.0	0	0.0	0.0	True	1.0
ENSMUSG00000095712	Chaix19B	1.0	1.0	0	0.0	0.0	True	1.0
ENSMUSG00000065620	Chaix19B	1.0	1.0	0	0.0	0.0	True	1.0
ENSMUST00000181212	Chaix19B	1.0	0.406859066859067	24	4.0	0.0166352173574994	False	1.0
ENSMUSG00000087841	Chaix19B	1.0	1.0	0	0.0	0.0	True	1.0
ENSMUSG00000020164	Chaix19B	1.0	1.0	0	0.0	0.0	True	1.0
ENSMUSG00000084737	Chaix19B	1.0	1.0	0	0.0	0.0	True	1.0
ENSMUSG00000077419	Chaix19B	1.0	1.0	0	0.0	0.0	True	1.0
ENSMUSG00000094812	Chaix19B	1.0	1.0	0	0.0	0.0	True	1.0
ENSMUSG00000089218	Chaix19B	1.0	1.0	0	0.0	0.0	True	1.0
ENSMUSG00000088494	Chaix19B	1.0	1.0	0	0.0	0.0	True	1.0
ENSMUSG00000098519	Chaix19B	1.0	1.0	0	0.0	0.0	True	1.0
ENSMUSG00000087780	Chaix19B	1.0	1.0	0	0.0	0.0	True	1.0
ENSMUSG00000089471	Chaix19B	1.0	1.0	0	0.0	0.0	True	1.0
ENSMUSG00000089039	Chaix19B	1.0	1.0	0	0.0	0.0	True	1.0
ENSMUSG00000089286	Chaix19B	1.0	1.0	0	0.0	0.0	True	1.0
ENSMUSG00000094301	Chaix19B	1.0	1.0	0	0.0	0.0	True	1.0
ENSMUSG00000084731	Chaix19B	1.0	1.0	0	0.0	0.0	True	1.0
ENSMUSG00000089051	Chaix19B	1.0	1.0	0	0.0	0.0	True	1.0
ENSMUSG00000089074	Chaix19B	1.0	1.0	0	0.0	0.0	True	1.0
ENSMUSG00000088580	Chaix19B	1.0	1.0	0	0.0	0.0	True	1.0
ENSMUSG00000087922	Chaix19B	1.0	1.0	0	0.0	0.0	True	1.0
ENSMUSG00000065040	Chaix19B	1.0	1.0	0	0.0	0.0	True	1.0
ENSMUSG00000088167	Chaix19B	1.0	1.0	0	0.0	0.0	True	1.0
ENSMUSG00000065127	Chaix19B	1.0	1.0	0	0.0	0.0	True	1.0
ENSMUSG00000065937	Chaix19B	1.0	1.0	0	0.0	0.0	True	1.0
ENSMUSG00000065322	Chaix19B	1.0	1.0	0	0.0	0.0	True	1.0
ENSMUSG00000084659	Chaix19B	1.0	1.0	0	0.0	0.0	True	1.0
ENSMUSG00000094717	Chaix19B	1.0	1.0	0	0.0	0.0	True	1.0
ENSMUSG00000075952	Chaix19B	1.0	1.0	0	0.0	0.0	True	1.0
ENSMUSG00000087835	Chaix19B	1.0	1.0	0	0.0	0.0	True	1.0
ENSMUSG00000084617	Chaix19B	1.0	1.0	0	0.0	0.0	True	1.0
ENSMUSG00000095140	Chaix19B	1.0	1.0	0	0.0	0.0	True	1.0
ENSMUSG00000098858	Chaix19B	1.0	1.0	0	0.0	0.0	True	1.0
ENSMUSG00000088991	Chaix19B	1.0	1.0	0	0.0	0.0	True	1.0
ENSMUSG00000087832	Chaix19B	1.0	1.0	0	0.0	0.0	True	1.0
ENSMUSG00000094292	Chaix19B	1.0	1.0	0	0.0	0.0	True	1.0
ENSMUSG00000088138	Chaix19B	1.0	1.0	0	0.0	0.0	True	1.0
ENSMUSG00000089452	Chaix19B	1.0	1.0	0	0.0	0.0	True	1.0
ENSMUSG00000088344	Chaix19B	1.0	1.0	0	0.0	0.0	True	1.0
ENSMUSG00000088602	Chaix19B	1.0	1.0	0	0.0	0.0	True	1.0
ENSMUSG00000088938	Chaix19B	1.0	1.0	0	0.0	0.0	True	1.0
ENSMUSG00000065787	Chaix19B	1.0	1.0	0	0.0	0.0	True	1.0
ENSMUSG00000089080	Chaix19B	1.0	1.0	0	0.0	0.0	True	1.0
ENSMUSG00000093822	Chaix19B	1.0	1.0	0	0.0	0.0	True	1.0
ENSMUSG00000095980	Chaix19B	1.0	1.0	0	0.0	0.0	True	1.0
ENSMUSG00000065733	Chaix19B	1.0	1.0	0	0.0	0.0	True	1.0
ENSMUSG00000088817	Chaix19B	1.0	1.0	0	0.0	0.0	True	1.0
ENSMUSG00000065866	Chaix19B	1.0	1.0	0	0.0	0.0	True	1.0
ENSMUSG00000064476	Chaix19B	1.0	1.0	0	0.0	0.0	True	1.0
ENSMUSG00000075908	Chaix19B	1.0	1.0	0	0.0	0.0	True	1.0
ENSMUSG00000088285	Chaix19B	1.0	1.0	0	0.0	0.0	True	1.0
ENSMUSG00000088918	Chaix19B	1.0	1.0	0	0.0	0.0	True	1.0
ENSMUSG00000088121	Chaix19B	1.0	1.0	0	0.0	0.0	True	1.0
ENSMUSG00000088647	Chaix19B	1.0	1.0	0	0.0	0.0	True	1.0
ENSMUSG00000080566	Chaix19B	1.0	1.0	0	0.0	0.0	True	1.0
ENSMUSG00000098444	Chaix19B	1.0	1.0	0	0.0	0.0	True	1.0
ENSMUSG00000088663	Chaix19B	1.0	1.0	0	0.0	0.0	True	1.0
ENSMUSG00000088910	Chaix19B	1.0	1.0	0	0.0	0.0	True	1.0
ENSMUSG00000088705	Chaix19B	1.0	1.0	0	0.0	0.0	True	1.0
ENSMUSG00000088231	Chaix19B	1.0	1.0	0	0.0	0.0	True	1.0
ENSMUSG00000077668	Chaix19B	1.0	1.0	0	0.0	0.0	True	1.0
ENSMUSG00000080542	Chaix19B	1.0	1.0	0	0.0	0.0	True	1.0
ENSMUSG00000089420	Chaix19B	1.0	1.0	0	0.0	0.0	True	1.0
ENSMUSG00000089228	Chaix19B	1.0	1.0	0	0.0	0.0	True	1.0
ENSMUSG00000095393	Chaix19B	1.0	1.0	0	0.0	0.0	True	1.0
ENSMUSG00000064964	Chaix19B	1.0	1.0	0	0.0	0.0	True	1.0
ENSMUSG00000096731	Chaix19B	1.0	1.0	0	0.0	0.0	True	1.0
ENSMUSG00000088471	Chaix19B	1.0	1.0	0	0.0	0.0	True	1.0
ENSMUSG00000084647	Chaix19B	1.0	1.0	0	0.0	0.0	True	1.0
ENSMUSG00000089147	Chaix19B	1.0	1.0	0	0.0	0.0	True	1.0
ENSMUSG00000088441	Chaix19B	1.0	1.0	0	0.0	0.0	True	1.0
ENSMUSG00000065764	Chaix19B	1.0	1.0	0	0.0	0.0	True	1.0
ENSMUSG00000064853	Chaix19B	1.0	0.956584896584897	24	2.0	1.59661882764798	True	1.0
ENSMUSG00000064921	Chaix19B	1.0	1.0	0	0.0	0.0	True	1.0
ENSMUSG00000065195	Chaix19B	1.0	1.0	0	0.0	0.0	True	1.0
ENSMUSG00000077586	Chaix19B	1.0	1.0	0	0.0	0.0	True	1.0
ENSMUST00000184340	Chaix19B	1.0	1.0	0	0.0	0.0	True	1.0
ENSMUST00000184569	Chaix19B	1.0	1.0	0	0.0	0.0	True	1.0
ENSMUSG00000081461	Chaix19B	1.0	1.0	0	0.0	0.0	True	1.0
ENSMUSG00000081947	Chaix19B	1.0	1.0	0	0.0	0.0	True	1.0
ENSMUSG00000082146	Chaix19B	1.0	1.0	0	0.0	0.0	True	1.0
ENSMUSG00000083492	Chaix19B	1.0	1.0	0	0.0	0.0	True	1.0
ENSMUSG00000083419	Chaix19B	1.0	1.0	0	0.0	0.0	True	1.0
ENSMUSG00000085835	Chaix19B	1.0	1.0	0	0.0	0.0	True	1.0
ENSMUSG00000081308	Chaix19B	1.0	1.0	0	0.0	0.0	True	1.0
ENSMUSG00000083262	Chaix19B	1.0	1.0	0	0.0	0.0	True	1.0
ENSMUSG00000068200	Chaix19B	1.0	1.0	0	0.0	0.0	True	1.0
ENSMUSG00000081898	Chaix19B	1.0	1.0	0	0.0	0.0	True	1.0
ENSMUSG00000089199	Chaix19B	1.0	1.0	0	0.0	0.0	True	1.0
ENSMUSG00000083670	Chaix19B	1.0	1.0	0	0.0	0.0	False	1.0
ENSMUSG00000087021	Chaix19B	1.0	1.0	0	0.0	0.0	True	1.0
ENSMUSG00000081959	Chaix19B	1.0	1.0	0	0.0	0.0	True	1.0
ENSMUSG00000080952	Chaix19B	1.0	1.0	0	0.0	0.0	True	1.0
ENSMUSG00000097378	Chaix19B	1.0	1.0	24	12.0	0.131274550703978	False	1.0
ENSMUSG00000080050	Chaix19B	1.0	1.0	0	0.0	0.0	True	1.0
ENSMUST00000181250	Chaix19B	1.0	1.0	0	0.0	0.0	True	1.0
ENSMUSG00000083714	Chaix19B	1.0	1.0	0	0.0	0.0	True	1.0
ENSMUSG00000086518	Chaix19B	1.0	1.0	0	0.0	0.0	True	1.0
ENSMUSG00000081020	Chaix19B	1.0	1.0	0	0.0	0.0	True	1.0
ENSMUSG00000082198	Chaix19B	1.0	1.0	0	0.0	0.0	True	1.0
ENSMUSG00000082458	Chaix19B	1.0	1.0	0	0.0	0.0	True	1.0
ENSMUSG00000082496	Chaix19B	1.0	1.0	0	0.0	0.0	True	1.0
ENSMUSG00000093042	Chaix19B	1.0	1.0	0	0.0	0.0	True	1.0
ENSMUSG00000081410	Chaix19B	1.0	1.0	0	0.0	0.0	True	1.0
ENSMUSG00000092922	Chaix19B	1.0	1.0	0	0.0	0.0	True	1.0
ENSMUSG00000068243	Chaix19B	1.0	1.0	0	0.0	0.0	True	1.0
ENSMUSG00000082404	Chaix19B	1.0	1.0	0	0.0	0.0	True	1.0
ENSMUSG00000083518	Chaix19B	1.0	1.0	0	0.0	0.0	True	1.0
ENSMUSG00000082054	Chaix19B	1.0	1.0	0	0.0	0.0	True	1.0
ENSMUSG00000087611	Chaix19B	1.0	0.583569023569024	24	4.0	0.0119907632419709	False	1.0
ENSMUSG00000082617	Chaix19B	1.0	1.0	0	0.0	0.0	True	1.0
ENSMUSG00000083402	Chaix19B	1.0	1.0	0	0.0	0.0	True	1.0
ENSMUSG00000087011	Chaix19B	1.0	1.0	0	0.0	0.0	True	1.0
ENSMUSG00000083535	Chaix19B	1.0	1.0	0	0.0	0.0	True	1.0
ENSMUSG00000082240	Chaix19B	1.0	1.0	0	0.0	0.0	True	1.0
ENSMUSG00000082109	Chaix19B	1.0	1.0	24	0.0	0.080164165453033	True	1.0
ENSMUSG00000081661	Chaix19B	1.0	1.0	24	10.0	0.999148952884404	True	1.0
ENSMUSG00000080186	Chaix19B	1.0	1.0	0	0.0	0.0	True	1.0
ENSMUSG00000083939	Chaix19B	1.0	1.0	0	0.0	0.0	True	1.0
ENSMUSG00000081232	Chaix19B	1.0	1.0	0	0.0	0.0	True	1.0
ENSMUSG00000082270	Chaix19B	1.0	1.0	0	0.0	0.0	True	1.0
ENSMUSG00000082326	Chaix19B	1.0	1.0	0	0.0	0.0	True	1.0
ENSMUSG00000082975	Chaix19B	1.0	1.0	0	0.0	0.0	True	1.0
ENSMUSG00000085706	Chaix19B	1.0	1.0	0	0.0	0.0	True	1.0
ENSMUSG00000094401	Chaix19B	1.0	1.0	0	0.0	0.0	True	1.0
ENSMUSG00000080792	Chaix19B	1.0	1.0	0	0.0	0.0	True	1.0
ENSMUSG00000094358	Chaix19B	1.0	1.0	0	0.0	0.0	True	1.0
ENSMUSG00000086497	Chaix19B	1.0	1.0	0	0.0	0.0	True	1.0
ENSMUST00000177600	Chaix19B	1.0	1.0	0	0.0	0.0	True	1.0
ENSMUSG00000078212	Chaix19B	1.0	1.0	0	0.0	0.0	True	1.0
ENSMUSG00000094693	Chaix19B	1.0	1.0	0	0.0	0.0	True	1.0
ENSMUSG00000085686	Chaix19B	1.0	1.0	0	0.0	0.0	True	1.0
ENSMUST00000105012	Chaix19B	1.0	1.0	0	0.0	0.0	True	1.0
ENSMUSG00000078214	Chaix19B	1.0	1.0	0	0.0	0.0	True	1.0
ENSMUSG00000094323	Chaix19B	1.0	1.0	0	0.0	0.0	True	1.0
ENSMUSG00000098787	Chaix19B	1.0	1.0	0	0.0	0.0	True	1.0
ENSMUSG00000094794	Chaix19B	1.0	1.0	0	0.0	0.0	True	1.0
ENSMUSG00000085775	Chaix19B	1.0	1.0	0	0.0	0.0	True	1.0
ENSMUSG00000094240	Chaix19B	1.0	1.0	0	0.0	0.0	True	1.0
ENSMUSG00000082489	Chaix19B	1.0	1.0	0	0.0	0.0	True	1.0
ENSMUST00000144082	Chaix19B	1.0	1.0	0	0.0	0.0	True	1.0
ENSMUST00000131709	Chaix19B	1.0	1.0	24	6.0	0.0912577869663735	True	1.0
ENSMUST00000146820	Chaix19B	1.0	0.698027898027898	24	18.0	0.179225759633277	False	1.0
ENSMUST00000149571	Chaix19B	1.0	1.0	0	0.0	0.0	True	1.0
ENSMUSG00000096733	Chaix19B	1.0	1.0	0	0.0	0.0	True	1.0
ENSMUSG00000094725	Chaix19B	1.0	1.0	0	0.0	0.0	True	1.0
ENSMUSG00000080300	Chaix19B	1.0	1.0	0	0.0	0.0	True	1.0
ENSMUSG00000096524	Chaix19B	1.0	1.0	0	0.0	0.0	True	1.0
ENSMUSG00000082025	Chaix19B	1.0	1.0	0	0.0	0.0	True	1.0
ENSMUSG00000095259	Chaix19B	1.0	1.0	0	0.0	0.0	True	1.0
ENSMUSG00000089145	Chaix19B	1.0	1.0	0	0.0	0.0	True	1.0
ENSMUSG00000081589	Chaix19B	1.0	1.0	0	0.0	0.0	True	1.0
ENSMUSG00000083918	Chaix19B	1.0	1.0	0	0.0	0.0	True	1.0
ENSMUSG00000080876	Chaix19B	1.0	1.0	0	0.0	0.0	True	1.0
ENSMUST00000178216	Chaix19B	1.0	1.0	0	0.0	0.0	True	1.0
ENSMUSG00000081421	Chaix19B	1.0	1.0	0	0.0	0.0	True	1.0
ENSMUST00000100173	Chaix19B	1.0	1.0	0	0.0	0.0	True	1.0
ENSMUSG00000087635	Chaix19B	1.0	1.0	0	0.0	0.0	True	1.0
ENSMUSG00000081992	Chaix19B	1.0	1.0	24	12.0	0.0661986297479034	True	1.0
ENSMUSG00000083233	Chaix19B	1.0	1.0	0	0.0	0.0	True	1.0
ENSMUSG00000083503	Chaix19B	1.0	1.0	0	0.0	0.0	True	1.0
ENSMUSG00000081244	Chaix19B	1.0	0.812486772486773	24	6.0	0.0774045044627572	False	1.0
ENSMUSG00000044062	Chaix19B	1.0	1.0	0	0.0	0.0	True	1.0
ENSMUSG00000083004	Chaix19B	1.0	1.0	24	0.0	0.0182965647398972	True	1.0
ENSMUSG00000066068	Chaix19B	1.0	1.0	0	0.0	0.0	True	1.0
ENSMUSG00000081480	Chaix19B	1.0	1.0	0	0.0	0.0	True	1.0
ENSMUST00000072389	Chaix19B	1.0	1.0	0	0.0	0.0	True	1.0
ENSMUSG00000082413	Chaix19B	1.0	1.0	0	0.0	0.0	True	1.0
ENSMUSG00000065314	Chaix19B	1.0	1.0	0	0.0	0.0	True	1.0
ENSMUSG00000082788	Chaix19B	1.0	1.0	0	0.0	0.0	True	1.0
ENSMUST00000163460	Chaix19B	1.0	1.0	0	0.0	0.0	True	1.0
ENSMUSG00000082796	Chaix19B	1.0	1.0	0	0.0	0.0	True	1.0
ENSMUSG00000082895	Chaix19B	1.0	0.583569023569024	24	22.0	0.0877187175265348	False	1.0
ENSMUSG00000083335	Chaix19B	1.0	0.698027898027898	24	12.0	0.034220432675523	True	1.0
ENSMUSG00000082951	Chaix19B	1.0	1.0	0	0.0	0.0	True	1.0
ENSMUSG00000082357	Chaix19B	1.0	1.0	0	0.0	0.0	True	1.0
ENSMUSG00000083528	Chaix19B	1.0	1.0	0	0.0	0.0	True	1.0
ENSMUSG00000083796	Chaix19B	1.0	0.112140452140452	24	18.0	0.0212913387349175	True	1.0
ENSMUSG00000083973	Chaix19B	1.0	1.0	0	0.0	0.0	True	1.0
ENSMUST00000179043	Chaix19B	1.0	1.0	0	0.0	0.0	True	1.0
ENSMUSG00000099120	Chaix19B	1.0	1.0	0	0.0	0.0	True	1.0
ENSMUSG00000083373	Chaix19B	1.0	1.0	0	0.0	0.0	True	1.0
ENSMUST00000119327	Chaix19B	1.0	1.0	0	0.0	0.0	True	1.0
ENSMUSG00000098972	Chaix19B	1.0	1.0	0	0.0	0.0	True	1.0
ENSMUSG00000083729	Chaix19B	1.0	1.0	0	0.0	0.0	True	1.0
ENSMUSG00000081519	Chaix19B	1.0	1.0	0	0.0	0.0	True	1.0
ENSMUSG00000081648	Chaix19B	1.0	1.0	24	10.0	0.030363518737541	True	1.0
ENSMUSG00000083650	Chaix19B	1.0	1.0	0	0.0	0.0	True	1.0
ENSMUSG00000084821	Chaix19B	1.0	1.0	24	0.0	0.003737766445352	True	1.0
ENSMUSG00000081861	Chaix19B	1.0	1.0	24	18.0	0.0983507750884557	True	1.0
ENSMUSG00000069136	Chaix19B	1.0	1.0	0	0.0	0.0	True	1.0
ENSMUSG00000083453	Chaix19B	1.0	1.0	0	0.0	0.0	True	1.0
ENSMUSG00000082884	Chaix19B	1.0	1.0	24	12.0	0.210261736919726	False	1.0
ENSMUSG00000083563	Chaix19B	1.0	1.0	24	0.0	1.48988813009568	False	1.0
ENSMUSG00000083863	Chaix19B	1.0	1.0	24	12.0	0.295393857840681	False	1.0
ENSMUSG00000088322	Chaix19B	1.0	1.0	0	0.0	0.0	True	1.0
ENSMUSG00000081467	Chaix19B	1.0	1.0	0	0.0	0.0	True	1.0
ENSMUSG00000080846	Chaix19B	1.0	1.0	0	0.0	0.0	True	1.0
ENSMUSG00000060795	Chaix19B	1.0	1.0	24	0.0	0.0038926228304319	True	1.0
ENSMUSG00000080227	Chaix19B	1.0	1.0	0	0.0	0.0	True	1.0
ENSMUSG00000083281	Chaix19B	1.0	1.0	0	0.0	0.0	True	1.0
ENSMUSG00000081139	Chaix19B	1.0	1.0	24	22.0	0.0170363236791275	True	1.0
ENSMUSG00000081181	Chaix19B	1.0	1.0	0	0.0	0.0	True	1.0
ENSMUSG00000088935	Chaix19B	1.0	1.0	0	0.0	0.0	True	1.0
ENSMUST00000118284	Chaix19B	1.0	1.0	0	0.0	0.0	True	1.0
ENSMUSG00000081619	Chaix19B	1.0	1.0	0	0.0	0.0	True	1.0
ENSMUSG00000081116	Chaix19B	1.0	1.0	0	0.0	0.0	True	1.0
ENSMUSG00000081851	Chaix19B	1.0	1.0	0	0.0	0.0	True	1.0
ENSMUSG00000081525	Chaix19B	1.0	1.0	0	0.0	0.0	True	1.0
ENSMUST00000117652	Chaix19B	1.0	1.0	0	0.0	0.0	True	1.0
ENSMUSG00000081389	Chaix19B	1.0	1.0	0	0.0	0.0	True	1.0
ENSMUSG00000080930	Chaix19B	1.0	1.0	0	0.0	0.0	True	1.0
ENSMUSG00000083860	Chaix19B	1.0	0.812486772486773	24	4.0	0.0348144023717197	True	1.0
ENSMUSG00000085281	Chaix19B	1.0	1.0	0	0.0	0.0	True	1.0
ENSMUSG00000092633	Chaix19B	1.0	1.0	0	0.0	0.0	True	1.0
ENSMUSG00000083305	Chaix19B	1.0	1.0	0	0.0	0.0	True	1.0
ENSMUST00000093758	Chaix19B	1.0	1.0	24	12.0	0.0305813076261464	True	1.0
ENSMUSG00000096496	Chaix19B	1.0	1.0	0	0.0	0.0	True	1.0
ENSMUSG00000070271	Chaix19B	1.0	1.0	0	0.0	0.0	True	1.0
ENSMUSG00000075525	Chaix19B	1.0	1.0	0	0.0	0.0	True	1.0
ENSMUSG00000083545	Chaix19B	1.0	1.0	0	0.0	0.0	True	1.0
ENSMUSG00000080801	Chaix19B	1.0	1.0	0	0.0	0.0	True	1.0
ENSMUSG00000082727	Chaix19B	1.0	1.0	0	0.0	0.0	True	1.0
ENSMUSG00000082314	Chaix19B	1.0	1.0	0	0.0	0.0	True	1.0
ENSMUST00000118572	Chaix19B	1.0	1.0	24	22.0	1.2863262299277	True	1.0
ENSMUSG00000081693	Chaix19B	1.0	1.0	0	0.0	0.0	True	1.0
ENSMUSG00000080586	Chaix19B	1.0	1.0	0	0.0	0.0	True	1.0
ENSMUSG00000082871	Chaix19B	1.0	1.0	0	0.0	0.0	True	1.0
ENSMUSG00000081367	Chaix19B	1.0	1.0	0	0.0	0.0	True	1.0
ENSMUSG00000083423	Chaix19B	1.0	1.0	0	0.0	0.0	True	1.0
ENSMUSG00000097205	Chaix19B	1.0	1.0	0	0.0	0.0	True	1.0
ENSMUST00000170685	Chaix19B	1.0	1.0	0	0.0	0.0	True	1.0
ENSMUSG00000084374	Chaix19B	1.0	1.0	0	0.0	0.0	True	1.0
ENSMUSG00000093559	Chaix19B	1.0	1.0	0	0.0	0.0	True	1.0
ENSMUSG00000083269	Chaix19B	1.0	1.0	0	0.0	0.0	True	1.0
ENSMUSG00000082332	Chaix19B	1.0	1.0	0	0.0	0.0	True	1.0
ENSMUSG00000080820	Chaix19B	1.0	1.0	0	0.0	0.0	True	1.0
ENSMUSG00000081005	Chaix19B	1.0	1.0	24	10.0	0.0264489755968922	True	1.0
ENSMUST00000171011	Chaix19B	1.0	1.0	0	0.0	0.0	True	1.0
ENSMUSG00000069188	Chaix19B	1.0	1.0	0	0.0	0.0	True	1.0
ENSMUSG00000086670	Chaix19B	1.0	1.0	24	22.0	0.322375284843807	False	1.0
ENSMUSG00000083407	Chaix19B	1.0	1.0	0	0.0	0.0	True	1.0
ENSMUST00000177734	Chaix19B	1.0	1.0	0	0.0	0.0	True	1.0
ENSMUSG00000086458	Chaix19B	1.0	1.0	0	0.0	0.0	True	1.0
ENSMUSG00000081070	Chaix19B	1.0	1.0	0	0.0	0.0	True	1.0
ENSMUSG00000082580	Chaix19B	1.0	1.0	0	0.0	0.0	True	1.0
ENSMUSG00000081278	Chaix19B	1.0	1.0	24	0.0	0.0391556844548145	True	1.0
ENSMUSG00000098232	Chaix19B	1.0	1.0	0	0.0	0.0	True	1.0
ENSMUSG00000089651	Chaix19B	1.0	1.0	0	0.0	0.0	True	1.0
ENSMUSG00000090001	Chaix19B	1.0	1.0	24	0.0	0.0303896816884448	True	1.0
ENSMUSG00000098272	Chaix19B	1.0	1.0	0	0.0	0.0	True	1.0
ENSMUSG00000098748	Chaix19B	1.0	1.0	0	0.0	0.0	True	1.0
ENSMUSG00000098313	Chaix19B	1.0	1.0	0	0.0	0.0	True	1.0
ENSMUST00000085344	Chaix19B	1.0	1.0	0	0.0	0.0	True	1.0
ENSMUSG00000066478	Chaix19B	1.0	1.0	0	0.0	0.0	True	1.0
ENSMUSG00000098412	Chaix19B	1.0	1.0	24	12.0	0.0580909433948184	True	1.0
ENSMUST00000071965	Chaix19B	1.0	1.0	0	0.0	0.0	True	1.0
ENSMUSG00000088088	Chaix19B	1.0	0.812486772486773	24	0.0	1.32883395407873	True	1.0
ENSMUSG00000061390	Chaix19B	1.0	1.0	0	0.0	0.0	True	1.0
ENSMUSG00000096160	Chaix19B	1.0	1.0	0	0.0	0.0	True	1.0
ENSMUSG00000077196	Chaix19B	1.0	1.0	0	0.0	0.0	True	1.0
ENSMUSG00000059237	Chaix19B	1.0	1.0	24	12.0	3.76417688362941	False	1.0
ENSMUSG00000079915	Chaix19B	1.0	1.0	0	0.0	0.0	True	1.0
ENSMUST00000179706	Chaix19B	1.0	1.0	0	0.0	0.0	True	1.0
ENSMUSG00000059571	Chaix19B	1.0	1.0	0	0.0	0.0	True	1.0
ENSMUSG00000091866	Chaix19B	1.0	1.0	0	0.0	0.0	True	1.0
ENSMUSG00000087239	Chaix19B	1.0	1.0	0	0.0	0.0	True	1.0
ENSMUST00000171832	Chaix19B	1.0	1.0	0	0.0	0.0	True	1.0
ENSMUSG00000057818	Chaix19B	1.0	1.0	0	0.0	0.0	True	1.0
ENSMUSG00000082465	Chaix19B	1.0	1.0	24	0.0	0.0518326948279269	False	1.0
ENSMUSG00000098076	Chaix19B	1.0	0.812486772486773	24	0.0	0.107959472361304	False	1.0
ENSMUSG00000098012	Chaix19B	1.0	1.0	0	0.0	0.0	True	1.0
ENSMUSG00000093722	Chaix19B	1.0	1.0	0	0.0	0.0	True	1.0
ENSMUST00000055796	Chaix19B	1.0	1.0	0	0.0	0.0	True	1.0
ENSMUST00000075798	Chaix19B	1.0	1.0	0	0.0	0.0	True	1.0
ENSMUSG00000088075	Chaix19B	1.0	1.0	0	0.0	0.0	True	1.0
ENSMUST00000073577	Chaix19B	1.0	1.0	0	0.0	0.0	True	1.0
ENSMUSG00000059252	Chaix19B	1.0	0.583569023569024	24	6.0	0.073259090958051	False	1.0
ENSMUSG00000097946	Chaix19B	1.0	0.340769600769601	24	22.0	0.0767189644383969	False	1.0
ENSMUSG00000090136	Chaix19B	1.0	1.0	0	0.0	0.0	True	1.0
ENSMUSG00000092455	Chaix19B	1.0	1.0	0	0.0	0.0	True	1.0
ENSMUSG00000098949	Chaix19B	1.0	1.0	0	0.0	0.0	True	1.0
ENSMUST00000086276	Chaix19B	1.0	1.0	0	0.0	0.0	True	1.0
ENSMUSG00000066771	Chaix19B	1.0	1.0	0	0.0	0.0	True	1.0
ENSMUSG00000098909	Chaix19B	1.0	1.0	0	0.0	0.0	True	1.0
ENSMUSG00000099256	Chaix19B	1.0	1.0	0	0.0	0.0	True	1.0
ENSMUSG00000098796	Chaix19B	1.0	1.0	0	0.0	0.0	True	1.0
ENSMUSG00000098729	Chaix19B	1.0	1.0	0	0.0	0.0	True	1.0
ENSMUSG00000089909	Chaix19B	1.0	1.0	0	0.0	0.0	True	1.0
ENSMUSG00000090067	Chaix19B	1.0	1.0	24	22.0	0.03256792412789	True	1.0
ENSMUSG00000094627	Chaix19B	1.0	1.0	24	12.0	0.137245890694403	False	1.0
ENSMUST00000182653	Chaix19B	1.0	1.0	0	0.0	0.0	True	1.0
ENSMUST00000163806	Chaix19B	1.0	0.812486772486773	24	20.0	10.2516341136426	False	1.0
ENSMUSG00000061167	Chaix19B	1.0	1.0	24	6.0	9.91533412851024	False	1.0
ENSMUSG00000092261	Chaix19B	1.0	1.0	0	0.0	0.0	True	1.0
ENSMUST00000071975	Chaix19B	1.0	1.0	0	0.0	0.0	True	1.0
ENSMUSG00000059658	Chaix19B	1.0	1.0	0	0.0	0.0	True	1.0
ENSMUSG00000081883	Chaix19B	1.0	1.0	0	0.0	0.0	True	1.0
ENSMUSG00000039617	Chaix19B	1.0	1.0	24	10.0	0.0921766722285254	False	1.0
ENSMUSG00000084339	Chaix19B	1.0	1.0	0	0.0	0.0	True	1.0
ENSMUSG00000098186	Chaix19B	1.0	1.0	0	0.0	0.0	True	1.0
ENSMUSG00000097790	Chaix19B	1.0	1.0	0	0.0	0.0	True	1.0
ENSMUSG00000084092	Chaix19B	1.0	1.0	0	0.0	0.0	True	1.0
ENSMUSG00000098492	Chaix19B	1.0	1.0	0	0.0	0.0	True	1.0
ENSMUSG00000090300	Chaix19B	1.0	1.0	0	0.0	0.0	True	1.0
ENSMUSG00000098083	Chaix19B	1.0	1.0	0	0.0	0.0	True	1.0
ENSMUSG00000099200	Chaix19B	1.0	1.0	0	0.0	0.0	True	1.0
ENSMUSG00000088497	Chaix19B	1.0	1.0	0	0.0	0.0	True	1.0
ENSMUSG00000098036	Chaix19B	1.0	1.0	0	0.0	0.0	True	1.0
ENSMUSG00000098085	Chaix19B	1.0	1.0	0	0.0	0.0	True	1.0
ENSMUSG00000081657	Chaix19B	1.0	0.340769600769601	24	14.0	0.142559091048239	True	1.0
ENSMUSG00000081594	Chaix19B	1.0	1.0	0	0.0	0.0	True	1.0
ENSMUSG00000098047	Chaix19B	1.0	1.0	24	6.0	0.0088759578708441	True	1.0
ENSMUSG00000098226	Chaix19B	1.0	1.0	0	0.0	0.0	True	1.0
ENSMUSG00000069125	Chaix19B	1.0	1.0	24	18.0	0.178949634435223	False	1.0
ENSMUSG00000082243	Chaix19B	1.0	1.0	0	0.0	0.0	True	1.0
ENSMUSG00000080987	Chaix19B	1.0	1.0	0	0.0	0.0	True	1.0
ENSMUSG00000082294	Chaix19B	1.0	1.0	0	0.0	0.0	True	1.0
ENSMUSG00000082038	Chaix19B	1.0	1.0	0	0.0	0.0	True	1.0
ENSMUSG00000081811	Chaix19B	1.0	1.0	0	0.0	0.0	True	1.0
ENSMUSG00000081767	Chaix19B	1.0	1.0	0	0.0	0.0	True	1.0
ENSMUSG00000065111	Chaix19B	1.0	1.0	0	0.0	0.0	True	1.0
ENSMUST00000179198	Chaix19B	1.0	1.0	0	0.0	0.0	True	1.0
ENSMUSG00000098013	Chaix19B	1.0	1.0	24	0.0	0.0009747466978656	True	1.0
ENSMUSG00000090331	Chaix19B	1.0	1.0	0	0.0	0.0	True	1.0
ENSMUSG00000095953	Chaix19B	1.0	1.0	0	0.0	0.0	True	1.0
ENSMUSG00000044801	Chaix19B	1.0	1.0	0	0.0	0.0	True	1.0
ENSMUSG00000076891	Chaix19B	1.0	1.0	0	0.0	0.0	True	1.0
ENSMUSG00000022799	Chaix19B	1.0	1.0	24	6.0	0.0985558360549998	False	1.0
ENSMUSG00000006463	Chaix19B	1.0	1.0	24	0.0	0.0971607143757188	False	1.0
ENSMUSG00000036136	Chaix19B	1.0	1.0	24	10.0	0.0146714050494491	False	1.0
ENSMUSG00000058743	Chaix19B	1.0	1.0	0	0.0	0.0	True	1.0
ENSMUSG00000025479	Chaix19B	1.0	0.274680134680135	24	8.0	619.761416040479	False	1.0
ENSMUSG00000023263	Chaix19B	1.0	1.0	0	0.0	0.0	True	1.0
ENSMUST00000113951	Chaix19B	1.0	1.0	0	0.0	0.0	True	1.0
ENSMUSG00000072875	Chaix19B	1.0	1.0	0	0.0	0.0	True	1.0
ENSMUSG00000041957	Chaix19B	1.0	1.0	24	12.0	0.770705732853418	False	1.0
ENSMUSG00000048919	Chaix19B	1.0	1.0	0	0.0	0.0	True	1.0
ENSMUST00000137586	Chaix19B	1.0	1.0	0	0.0	0.0	True	1.0
ENSMUSG00000044649	Chaix19B	1.0	1.0	0	0.0	0.0	True	1.0
ENSMUSG00000046699	Chaix19B	1.0	1.0	0	0.0	0.0	True	1.0
ENSMUSG00000026020	Chaix19B	1.0	0.583569023569024	24	8.0	0.938899919593404	False	1.0
ENSMUSG00000083232	Chaix19B	1.0	1.0	0	0.0	0.0	True	1.0
ENSMUSG00000083103	Chaix19B	1.0	1.0	0	0.0	0.0	True	1.0
ENSMUSG00000097361	Chaix19B	1.0	1.0	0	0.0	0.0	True	1.0
ENSMUSG00000046204	Chaix19B	1.0	1.0	0	0.0	0.0	True	1.0
ENSMUSG00000061313	Chaix19B	1.0	1.0	24	10.0	0.267882100751664	False	1.0
ENSMUSG00000078576	Chaix19B	1.0	1.0	0	0.0	0.0	True	1.0
ENSMUSG00000031386	Chaix19B	1.0	1.0	24	6.0	0.519593376524374	False	1.0
ENSMUSG00000031158	Chaix19B	1.0	0.583569023569024	24	22.0	3.02162637503588	False	1.0
ENSMUSG00000026939	Chaix19B	1.0	1.0	24	0.0	2.26116838720881	False	1.0
ENSMUST00000126110	Chaix19B	1.0	1.0	0	0.0	0.0	True	1.0
ENSMUSG00000073764	Chaix19B	1.0	1.0	0	0.0	0.0	True	1.0
ENSMUSG00000034218	Chaix19B	1.0	1.0	24	12.0	0.141133563777367	False	1.0
ENSMUSG00000070324	Chaix19B	1.0	1.0	0	0.0	0.0	True	1.0
ENSMUSG00000083396	Chaix19B	1.0	0.0104280904280904	24	12.0	43.2736268610715	False	0.5909376731037365
ENSMUST00000063320	Chaix19B	1.0	1.0	0	0.0	0.0	True	1.0
ENSMUSG00000056270	Chaix19B	1.0	1.0	0	0.0	0.0	True	1.0
ENSMUSG00000041958	Chaix19B	1.0	0.406859066859067	24	2.0	0.834193315202253	False	1.0
ENSMUSG00000020137	Chaix19B	1.0	0.812486772486773	24	12.0	0.19591984363031	False	1.0
ENSMUSG00000037490	Chaix19B	1.0	1.0	24	22.0	0.0013710800487207	True	1.0
ENSMUSG00000063823	Chaix19B	1.0	1.0	0	0.0	0.0	True	1.0
ENSMUST00000107726	Chaix19B	1.0	1.0	24	12.0	0.0356919218871722	False	1.0
ENSMUSG00000024384	Chaix19B	1.0	1.0	24	6.0	0.17682619277132	False	1.0
ENSMUSG00000032330	Chaix19B	1.0	1.0	24	0.0	47.9349454733314	False	1.0
ENSMUST00000139376	Chaix19B	1.0	1.0	24	0.0	1.0363321629731	False	1.0
ENSMUSG00000092270	Chaix19B	1.0	1.0	0	0.0	0.0	True	1.0
ENSMUSG00000095885	Chaix19B	1.0	1.0	0	0.0	0.0	True	1.0
ENSMUSG00000062782	Chaix19B	1.0	1.0	0	0.0	0.0	True	1.0
ENSMUSG00000021504	Chaix19B	1.0	1.0	24	0.0	0.128177246225686	False	1.0
ENSMUSG00000086479	Chaix19B	1.0	1.0	0	0.0	0.0	True	1.0
ENSMUSG00000032285	Chaix19B	1.0	0.0383742183742184	24	12.0	0.686047373475859	False	0.8717222949639742
ENSMUSG00000087294	Chaix19B	1.0	1.0	0	0.0	0.0	True	1.0
ENSMUSG00000009093	Chaix19B	1.0	1.0	0	0.0	0.0	True	1.0
ENSMUSG00000061489	Chaix19B	1.0	1.0	0	0.0	0.0	True	1.0
ENSMUSG00000078577	Chaix19B	1.0	1.0	0	0.0	0.0	True	1.0
ENSMUSG00000019971	Chaix19B	1.0	1.0	24	12.0	0.0640933960836157	False	1.0
ENSMUSG00000034334	Chaix19B	1.0	0.178961038961039	24	0.0	0.584151518539925	False	1.0
ENSMUSG00000020908	Chaix19B	1.0	1.0	0	0.0	0.0	True	1.0
ENSMUSG00000024896	Chaix19B	1.0	1.0	24	6.0	1.42801275120795	False	1.0
ENSMUSG00000058908	Chaix19B	1.0	1.0	0	0.0	0.0	True	1.0
ENSMUSG00000024905	Chaix19B	1.0	0.178961038961039	24	6.0	0.049825041899443	False	1.0
ENSMUSG00000015647	Chaix19B	1.0	1.0	24	0.0	0.0447536720647731	False	1.0
ENSMUSG00000027896	Chaix19B	1.0	1.0	24	0.0	0.0002128391411371	True	1.0
ENSMUSG00000070690	Chaix19B	1.0	0.812486772486773	24	8.0	1.00193495360228	False	1.0
ENSMUSG00000046020	Chaix19B	1.0	1.0	24	0.0	0.175438849266632	False	1.0
ENSMUSG00000092203	Chaix19B	1.0	0.812486772486773	24	22.0	2.01653772518951	False	1.0
ENSMUSG00000079555	Chaix19B	1.0	1.0	24	20.0	0.0957670069100001	False	1.0
ENSMUSG00000023403	Chaix19B	1.0	1.0	0	0.0	0.0	True	1.0
ENSMUSG00000041439	Chaix19B	1.0	1.0	24	6.0	0.345378175542585	False	1.0
ENSMUSG00000093036	Chaix19B	1.0	1.0	0	0.0	0.0	True	1.0
ENSMUST00000146738	Chaix19B	1.0	1.0	0	0.0	0.0	True	1.0
ENSMUSG00000038709	Chaix19B	1.0	1.0	0	0.0	0.0	True	1.0
ENSMUSG00000002778	Chaix19B	1.0	1.0	24	0.0	0.445981792835902	False	1.0
ENSMUSG00000075139	Chaix19B	1.0	1.0	0	0.0	0.0	True	1.0
ENSMUST00000133428	Chaix19B	1.0	1.0	0	0.0	0.0	True	1.0
ENSMUSG00000064613	Chaix19B	1.0	1.0	0	0.0	0.0	True	1.0
ENSMUSG00000022434	Chaix19B	1.0	0.0206734006734007	24	6.0	0.166510211940589	False	0.7582017999307729
ENSMUSG00000092260	Chaix19B	1.0	1.0	24	10.0	0.211882779215596	False	1.0
