## Supplemental File 1 for "Meta-analysis of diurnal transcriptomics reveals strong patterns of concordance and discordance in mouse liver": jtk.results.txt (part 98 of 125)

ID	study	BH.Q	ADJ.P	PER	LAG	AMP	dropped	qvalue
ENSMUSG00000045237	Chaix19B	1.0	0.0383742183742184	24	22.0	0.691037779584083	False	0.8717222949639742
ENSMUSG00000028626	Chaix19B	1.0	1.0	0	0.0	0.0	True	1.0
ENSMUSG00000042650	Chaix19B	1.0	1.0	24	6.0	1.37728491072563	False	1.0
ENSMUSG00000030539	Chaix19B	1.0	1.0	24	0.0	0.0678773012464403	False	1.0
ENSMUSG00000050366	Chaix19B	1.0	1.0	0	0.0	0.0	True	1.0
ENSMUST00000127415	Chaix19B	1.0	0.0155507455507456	24	22.0	0.0890084802954191	False	0.7582017999307729
ENSMUSG00000093661	Chaix19B	1.0	0.0383742183742184	24	8.0	0.538833044933679	False	0.8717222949639742
ENSMUSG00000024892	Chaix19B	1.0	1.0	24	0.0	5.69189139050017	False	1.0
ENSMUST00000177657	Chaix19B	1.0	1.0	24	18.0	0.0301284057327964	True	1.0
ENSMUSG00000034602	Chaix19B	1.0	1.0	24	6.0	0.585632907246511	False	1.0
ENSMUSG00000065512	Chaix19B	1.0	1.0	0	0.0	0.0	True	1.0
ENSMUSG00000083275	Chaix19B	1.0	1.0	0	0.0	0.0	True	1.0
ENSMUSG00000033863	Chaix19B	1.0	0.406859066859067	24	6.0	3.24583402544756	False	1.0
ENSMUSG00000039057	Chaix19B	1.0	1.0	0	0.0	0.0	True	1.0
ENSMUSG00000045733	Chaix19B	1.0	0.406859066859067	24	2.0	0.068247825199782	False	1.0
ENSMUSG00000046721	Chaix19B	1.0	1.0	24	18.0	10.3039600154504	False	1.0
ENSMUSG00000085768	Chaix19B	1.0	1.0	0	0.0	0.0	True	1.0
ENSMUSG00000097352	Chaix19B	1.0	0.406859066859067	24	10.0	0.0213883891406354	False	1.0
ENSMUSG00000022109	Chaix19B	1.0	0.583569023569024	24	22.0	0.520693988229291	False	1.0
ENSMUSG00000098948	Chaix19B	1.0	1.0	24	0.0	5.34665357565365	True	1.0
ENSMUSG00000094001	Chaix19B	1.0	1.0	0	0.0	0.0	True	1.0
ENSMUSG00000091175	Chaix19B	1.0	1.0	0	0.0	0.0	True	1.0
ENSMUSG00000032870	Chaix19B	1.0	0.583569023569024	24	0.0	1.00697308941823	False	1.0
ENSMUST00000089423	Chaix19B	1.0	1.0	0	0.0	0.0	True	1.0
ENSMUSG00000069844	Chaix19B	1.0	0.812486772486773	24	10.0	0.52943559581171	False	1.0
ENSMUSG00000085189	Chaix19B	1.0	0.112140452140452	24	6.0	0.996670543616345	False	1.0
ENSMUSG00000074955	Chaix19B	1.0	1.0	0	0.0	0.0	True	1.0
ENSMUSG00000029090	Chaix19B	1.0	1.0	24	12.0	0.79077165553654	False	1.0
ENSMUSG00000085925	Chaix19B	1.0	1.0	0	0.0	0.0	True	1.0
ENSMUSG00000031497	Chaix19B	1.0	1.0	24	22.0	0.0576702148600125	False	1.0
ENSMUSG00000049314	Chaix19B	1.0	1.0	0	0.0	0.0	True	1.0
ENSMUSG00000051413	Chaix19B	1.0	1.0	24	6.0	0.0452505913552519	False	1.0
ENSMUSG00000090061	Chaix19B	1.0	1.0	24	10.0	0.0091644574375682	False	1.0
ENSMUSG00000115374	Chaix19B	1.0	0.0155507455507456	24	20.0	0.356436972046953	False	0.7582017999307729
ENSMUSG00000025464	Chaix19B	1.0	0.0104280904280904	24	0.0	2.88223795079449	False	0.5909376731037365
ENSMUSG00000102742	Chaix19B	1.0	1.0	24	6.0	0.0078015091168311	True	1.0
ENSMUSG00000076456	Chaix19B	1.0	1.0	0	0.0	0.0	True	1.0
ENSMUSG00000035150	Chaix19B	1.0	1.0	24	6.0	4.39671925473983	False	1.0
ENSMUST00000138525	Chaix19B	1.0	1.0	0	0.0	0.0	True	1.0
ENSMUST00000123250	Chaix19B	1.0	1.0	0	0.0	0.0	True	1.0
ENSMUSG00000079415	Chaix19B	1.0	1.0	24	6.0	0.0268200298803199	False	1.0
ENSMUST00000107735	Chaix19B	1.0	1.0	0	0.0	0.0	True	1.0
ENSMUSG00000043873	Chaix19B	1.0	1.0	0	0.0	0.0	True	1.0
ENSMUSG00000072726	Chaix19B	1.0	1.0	0	0.0	0.0	True	1.0
ENSMUSG00000057149	Chaix19B	1.0	1.0	0	0.0	0.0	True	1.0
ENSMUSG00000042216	Chaix19B	1.0	1.0	24	0.0	0.0295835799578922	False	1.0
ENSMUSG00000060974	Chaix19B	1.0	1.0	0	0.0	0.0	True	1.0
ENSMUSG00000053182	Chaix19B	1.0	1.0	24	22.0	0.0136282457705036	False	1.0
ENSMUSG00000031570	Chaix19B	1.0	1.0	24	6.0	0.52803552438496	False	1.0
ENSMUSG00000062783	Chaix19B	1.0	1.0	24	16.0	0.0698043440018689	False	1.0
ENSMUSG00000024854	Chaix19B	1.0	0.583569023569024	24	0.0	2.79192273716743	False	1.0
ENSMUSG00000027968	Chaix19B	1.0	1.0	24	22.0	0.199983939855179	False	1.0
ENSMUSG00000020130	Chaix19B	1.0	0.812486772486773	24	6.0	1.71400739215971	False	1.0
ENSMUSG00000038132	Chaix19B	1.0	1.0	0	0.0	0.0	True	1.0
ENSMUSG00000069421	Chaix19B	1.0	1.0	0	0.0	0.0	True	1.0
ENSMUST00000146391	Chaix19B	1.0	1.0	0	0.0	0.0	True	1.0
ENSMUSG00000031109	Chaix19B	1.0	0.0672342472342472	24	2.0	0.704859949389327	False	1.0
ENSMUSG00000097938	Chaix19B	1.0	1.0	0	0.0	0.0	True	1.0
ENSMUSG00000030041	Chaix19B	1.0	1.0	0	0.0	0.0	True	1.0
ENSMUSG00000069911	Chaix19B	1.0	1.0	0	0.0	0.0	True	1.0
ENSMUSG00000024422	Chaix19B	1.0	0.178961038961039	24	22.0	2.50911891556578	False	1.0
ENSMUSG00000049107	Chaix19B	1.0	1.0	24	12.0	0.0228572267018552	False	1.0
ENSMUSG00000043061	Chaix19B	1.0	0.812486772486773	24	22.0	0.413721106604437	False	1.0
ENSMUSG00000031182	Chaix19B	1.0	1.0	0	0.0	0.0	True	1.0
ENSMUST00000142715	Chaix19B	1.0	1.0	0	0.0	0.0	True	1.0
ENSMUSG00000022962	Chaix19B	1.0	1.0	24	6.0	0.256388080023478	False	1.0
ENSMUSG00000069962	Chaix19B	1.0	1.0	0	0.0	0.0	True	1.0
ENSMUSG00000028999	Chaix19B	1.0	0.406859066859067	24	0.0	1.91102678683476	False	1.0
ENSMUSG00000025858	Chaix19B	1.0	0.178961038961039	24	4.0	2.12839141137151	False	1.0
ENSMUSG00000092805	Chaix19B	1.0	1.0	0	0.0	0.0	True	1.0
ENSMUSG00000081910	Chaix19B	1.0	1.0	0	0.0	0.0	True	1.0
ENSMUSG00000096183	Chaix19B	1.0	1.0	0	0.0	0.0	True	1.0
ENSMUSG00000049303	Chaix19B	1.0	0.812486772486773	24	22.0	0.0341016387362836	False	1.0
ENSMUSG00000029221	Chaix19B	1.0	1.0	24	6.0	2.85296373005336	False	1.0
ENSMUSG00000094858	Chaix19B	1.0	1.0	0	0.0	0.0	True	1.0
ENSMUSG00000026963	Chaix19B	1.0	1.0	0	0.0	0.0	True	1.0
ENSMUSG00000026796	Chaix19B	1.0	1.0	24	0.0	0.220482965441777	False	1.0
ENSMUSG00000026024	Chaix19B	1.0	1.0	24	6.0	0.625563227180115	False	1.0
ENSMUSG00000084515	Chaix19B	1.0	1.0	0	0.0	0.0	True	1.0
ENSMUSG00000034473	Chaix19B	1.0	1.0	24	0.0	1.70320810384404	False	1.0
ENSMUSG00000041476	Chaix19B	1.0	1.0	0	0.0	0.0	True	1.0
ENSMUSG00000034652	Chaix19B	1.0	1.0	24	18.0	0.372858466379838	False	1.0
ENSMUSG00000079157	Chaix19B	1.0	1.0	0	0.0	0.0	True	1.0
ENSMUSG00000050663	Chaix19B	1.0	1.0	24	6.0	0.0870533300454382	False	1.0
ENSMUSG00000085402	Chaix19B	1.0	1.0	0	0.0	0.0	True	1.0
ENSMUSG00000041415	Chaix19B	1.0	0.812486772486773	24	8.0	0.126204418306175	False	1.0
ENSMUSG00000097516	Chaix19B	1.0	1.0	0	0.0	0.0	True	1.0
ENSMUSG00000091903	Chaix19B	1.0	1.0	0	0.0	0.0	True	1.0
ENSMUSG00000068964	Chaix19B	1.0	1.0	0	0.0	0.0	True	1.0
ENSMUSG00000032033	Chaix19B	1.0	1.0	24	12.0	0.0092942115319159	True	1.0
ENSMUSG00000081424	Chaix19B	1.0	1.0	0	0.0	0.0	True	1.0
ENSMUSG00000016344	Chaix19B	1.0	0.274680134680135	24	22.0	6.88506337307435	False	1.0
ENSMUSG00000033446	Chaix19B	1.0	0.0672342472342472	24	14.0	1.41833599490741	False	1.0
ENSMUSG00000048445	Chaix19B	1.0	1.0	24	14.0	0.0144048257929417	False	1.0
ENSMUSG00000080662	Chaix19B	1.0	1.0	0	0.0	0.0	True	1.0
ENSMUSG00000024803	Chaix19B	1.0	0.812486772486773	24	18.0	0.0211004199039972	False	1.0
ENSMUSG00000030636	Chaix19B	1.0	1.0	0	0.0	0.0	True	1.0
ENSMUSG00000088823	Chaix19B	1.0	1.0	0	0.0	0.0	True	1.0
ENSMUSG00000041974	Chaix19B	1.0	1.0	24	22.0	0.148242815355416	False	1.0
ENSMUSG00000086960	Chaix19B	1.0	1.0	0	0.0	0.0	True	1.0
ENSMUSG00000042719	Chaix19B	1.0	1.0	24	6.0	0.445830825538118	False	1.0
ENSMUSG00000065041	Chaix19B	1.0	1.0	24	12.0	0.830489843435789	True	1.0
ENSMUSG00000054236	Chaix19B	1.0	1.0	0	0.0	0.0	True	1.0
ENSMUSG00000010277	Chaix19B	1.0	0.812486772486773	24	8.0	1.85156617760479	False	1.0
ENSMUSG00000082949	Chaix19B	1.0	0.698027898027898	0	0.0	0.0	True	1.0
ENSMUSG00000020961	Chaix19B	1.0	0.0383742183742184	24	0.0	0.632782080309248	False	0.8717222949639742
ENSMUSG00000096869	Chaix19B	1.0	1.0	0	0.0	0.0	True	1.0
ENSMUSG00000109449	Chaix19B	1.0	1.0	0	0.0	0.0	True	1.0
ENSMUST00000123587	Chaix19B	1.0	0.698027898027898	24	8.0	0.0373189745906824	False	1.0
ENSMUSG00000024497	Chaix19B	1.0	1.0	0	0.0	0.0	True	1.0
ENSMUSG00000023387	Chaix19B	1.0	1.0	0	0.0	0.0	True	1.0
ENSMUSG00000084862	Chaix19B	1.0	1.0	24	0.0	0.002999370189098	False	1.0
ENSMUSG00000056054	Chaix19B	1.0	0.274680134680135	24	16.0	1.84069441084404	False	1.0
ENSMUSG00000025468	Chaix19B	1.0	1.0	0	0.0	0.0	True	1.0
ENSMUST00000051171	Chaix19B	1.0	1.0	0	0.0	0.0	True	1.0
ENSMUST00000180963	Chaix19B	1.0	1.0	0	0.0	0.0	True	1.0
ENSMUSG00000099322	Chaix19B	1.0	1.0	0	0.0	0.0	True	1.0
ENSMUSG00000036856	Chaix19B	1.0	1.0	24	0.0	0.0209826866249296	False	1.0
ENSMUSG00000001025	Chaix19B	1.0	0.812486772486773	24	22.0	0.405050209700137	False	1.0
ENSMUSG00000086216	Chaix19B	1.0	0.406859066859067	24	8.0	0.0855768910863207	False	1.0
ENSMUSG00000057439	Chaix19B	1.0	1.0	0	0.0	0.0	True	1.0
ENSMUSG00000081046	Chaix19B	1.0	1.0	0	0.0	0.0	True	1.0
ENSMUSG00000095156	Chaix19B	1.0	1.0	0	0.0	0.0	True	1.0
ENSMUSG00000090547	Chaix19B	1.0	1.0	0	0.0	0.0	True	1.0
ENSMUSG00000097327	Chaix19B	1.0	0.0672342472342472	24	20.0	0.521627722733848	False	1.0
ENSMUSG00000024382	Chaix19B	1.0	1.0	24	10.0	0.253313933292269	False	1.0
ENSMUSG00000049436	Chaix19B	1.0	0.812486772486773	24	6.0	0.0476310663341164	False	1.0
ENSMUSG00000036712	Chaix19B	1.0	0.812486772486773	24	10.0	0.20319632596211	False	1.0
ENSMUSG00000069712	Chaix19B	1.0	1.0	0	0.0	0.0	True	1.0
ENSMUSG00000028631	Chaix19B	1.0	0.956584896584897	24	18.0	0.004920048983496	False	1.0
ENSMUSG00000094018	Chaix19B	1.0	1.0	0	0.0	0.0	True	1.0
ENSMUSG00000074965	Chaix19B	1.0	1.0	0	0.0	0.0	True	1.0
ENSMUSG00000082762	Chaix19B	1.0	1.0	0	0.0	0.0	True	1.0
ENSMUSG00000092827	Chaix19B	1.0	1.0	0	0.0	0.0	True	1.0
ENSMUSG00000020430	Chaix19B	1.0	1.0	24	6.0	1.2933318903623	False	1.0
ENSMUSG00000090062	Chaix19B	1.0	1.0	0	0.0	0.0	True	1.0
ENSMUSG00000001300	Chaix19B	1.0	0.583569023569024	24	6.0	0.0302242187016472	False	1.0
ENSMUSG00000064336	Chaix19B	1.0	1.0	0	0.0	0.0	True	1.0
ENSMUSG00000026840	Chaix19B	1.0	1.0	24	4.0	0.0057459497039218	False	1.0
ENSMUSG00000059741	Chaix19B	1.0	1.0	0	0.0	0.0	True	1.0
ENSMUSG00000024181	Chaix19B	1.0	1.0	24	0.0	4.38799002152609	False	1.0
ENSMUSG00000069237	Chaix19B	1.0	1.0	24	12.0	2.34223817967185	False	1.0
ENSMUSG00000027288	Chaix19B	1.0	1.0	24	6.0	1.32916099096502	False	1.0
ENSMUSG00000088371	Chaix19B	1.0	1.0	0	0.0	0.0	True	1.0
ENSMUSG00000023055	Chaix19B	1.0	0.112140452140452	24	4.0	1.27200024654086	False	1.0
ENSMUSG00000049565	Chaix19B	1.0	1.0	0	0.0	0.0	True	1.0
ENSMUSG00000043424	Chaix19B	1.0	0.0104280904280904	24	12.0	2.199897584619	False	0.5909376731037365
ENSMUSG00000091537	Chaix19B	1.0	1.0	24	0.0	7.7694595019739	False	1.0
ENSMUSG00000037681	Chaix19B	1.0	1.0	24	12.0	0.0007389265863399	True	1.0
ENSMUST00000178298	Chaix19B	1.0	1.0	0	0.0	0.0	True	1.0
ENSMUSG00000055978	Chaix19B	1.0	1.0	24	10.0	0.0064141656121431	True	1.0
ENSMUSG00000082192	Chaix19B	1.0	1.0	0	0.0	0.0	True	1.0
ENSMUSG00000095420	Chaix19B	1.0	1.0	0	0.0	0.0	True	1.0
ENSMUSG00000024180	Chaix19B	1.0	0.406859066859067	24	2.0	0.639839713092272	False	1.0
ENSMUSG00000028633	Chaix19B	1.0	0.274680134680135	24	10.0	0.166604257142487	False	1.0
ENSMUST00000151039	Chaix19B	1.0	1.0	0	0.0	0.0	True	1.0
ENSMUST00000181938	Chaix19B	1.0	0.274680134680135	24	18.0	0.0075388189476203	True	1.0
ENSMUSG00000045608	Chaix19B	1.0	1.0	0	0.0	0.0	True	1.0
ENSMUST00000150045	Chaix19B	1.0	1.0	0	0.0	0.0	True	1.0
ENSMUSG00000023073	Chaix19B	1.0	0.583569023569024	24	16.0	5.69539156906705	False	1.0
ENSMUSG00000086266	Chaix19B	1.0	1.0	0	0.0	0.0	True	1.0
ENSMUSG00000077730	Chaix19B	1.0	1.0	0	0.0	0.0	True	1.0
ENSMUSG00000067279	Chaix19B	1.0	0.112140452140452	24	22.0	15.6229586448918	False	1.0
ENSMUSG00000032925	Chaix19B	1.0	1.0	24	6.0	0.0168927810025466	False	1.0
ENSMUSG00000034282	Chaix19B	1.0	1.0	24	0.0	0.0026099311293595	True	1.0
ENSMUSG00000072872	Chaix19B	1.0	1.0	24	6.0	0.466694011117027	False	1.0
ENSMUSG00000022136	Chaix19B	1.0	0.112140452140452	24	14.0	11.6906140910267	False	1.0
ENSMUSG00000054823	Chaix19B	1.0	1.0	24	6.0	1.4162730108733	False	1.0
ENSMUSG00000048188	Chaix19B	1.0	1.0	0	0.0	0.0	True	1.0
ENSMUSG00000004897	Chaix19B	1.0	1.0	24	12.0	0.772620224463482	False	1.0
ENSMUSG00000022664	Chaix19B	1.0	1.0	24	12.0	1.2940761202495	False	1.0
ENSMUSG00000084249	Chaix19B	1.0	1.0	0	0.0	0.0	True	1.0
ENSMUSG00000076012	Chaix19B	1.0	1.0	0	0.0	0.0	True	1.0
ENSMUSG00000058748	Chaix19B	1.0	1.0	24	12.0	0.826770461766747	False	1.0
ENSMUSG00000038152	Chaix19B	1.0	1.0	24	18.0	0.151515128762052	False	1.0
ENSMUSG00000020081	Chaix19B	1.0	1.0	0	0.0	0.0	True	1.0
ENSMUSG00000067702	Chaix19B	1.0	1.0	0	0.0	0.0	True	1.0
ENSMUSG00000098357	Chaix19B	1.0	1.0	0	0.0	0.0	True	1.0
ENSMUSG00000038079	Chaix19B	1.0	0.0206734006734007	24	6.0	0.580243692913697	False	0.7582017999307729
ENSMUSG00000085638	Chaix19B	1.0	1.0	0	0.0	0.0	True	1.0
ENSMUSG00000079350	Chaix19B	1.0	1.0	0	0.0	0.0	True	1.0
ENSMUSG00000038670	Chaix19B	1.0	1.0	0	0.0	0.0	True	1.0
ENSMUST00000130327	Chaix19B	1.0	1.0	0	0.0	0.0	True	1.0
ENSMUSG00000080825	Chaix19B	1.0	1.0	0	0.0	0.0	True	1.0
ENSMUSG00000027800	Chaix19B	1.0	1.0	24	0.0	0.608928540152701	False	1.0
ENSMUSG00000098919	Chaix19B	1.0	1.0	0	0.0	0.0	True	1.0
ENSMUSG00000098181	Chaix19B	1.0	0.698027898027898	24	18.0	0.234024767408281	True	1.0
ENSMUSG00000035745	Chaix19B	1.0	1.0	0	0.0	0.0	True	1.0
ENSMUSG00000030670	Chaix19B	1.0	1.0	24	12.0	2.1627408910346	False	1.0
ENSMUSG00000029097	Chaix19B	1.0	0.812486772486773	24	6.0	0.061511926002199	False	1.0
ENSMUSG00000049751	Chaix19B	1.0	0.583569023569024	24	20.0	13.687465963428	False	1.0
ENSMUSG00000068040	Chaix19B	1.0	1.0	24	6.0	2.93308953496352	False	1.0
ENSMUSG00000037363	Chaix19B	1.0	1.0	24	10.0	0.113392173761161	False	1.0
ENSMUSG00000089475	Chaix19B	1.0	1.0	0	0.0	0.0	True	1.0
ENSMUSG00000041180	Chaix19B	1.0	0.274680134680135	24	18.0	0.117299822610693	False	1.0
ENSMUSG00000040282	Chaix19B	1.0	1.0	24	0.0	0.113833938722707	False	1.0
ENSMUSG00000095661	Chaix19B	1.0	1.0	0	0.0	0.0	False	1.0
ENSMUSG00000026797	Chaix19B	1.0	0.583569023569024	24	4.0	0.0541452875557975	False	1.0
ENSMUST00000140077	Chaix19B	1.0	1.0	0	0.0	0.0	True	1.0
ENSMUST00000120296	Chaix19B	1.0	1.0	24	0.0	0.073346065092137	False	1.0
ENSMUSG00000039775	Chaix19B	1.0	1.0	0	0.0	0.0	True	1.0
ENSMUST00000153219	Chaix19B	1.0	1.0	24	0.0	0.0396771757059396	False	1.0
ENSMUSG00000055963	Chaix19B	1.0	0.274680134680135	24	6.0	0.0308424068050995	False	1.0
ENSMUSG00000030826	Chaix19B	1.0	0.226820586820587	24	0.0	1.38193360748184	False	1.0
ENSMUSG00000004540	Chaix19B	1.0	1.0	0	0.0	0.0	True	1.0
ENSMUSG00000082128	Chaix19B	1.0	1.0	0	0.0	0.0	False	1.0
ENSMUSG00000054611	Chaix19B	1.0	1.0	24	4.0	1.59893460235636	False	1.0
ENSMUSG00000056888	Chaix19B	1.0	1.0	24	10.0	0.178007414649292	False	1.0
ENSMUSG00000089450	Chaix19B	1.0	1.0	0	0.0	0.0	True	1.0
ENSMUSG00000085898	Chaix19B	1.0	1.0	0	0.0	0.0	True	1.0
ENSMUST00000121330	Chaix19B	1.0	1.0	0	0.0	0.0	True	1.0
ENSMUSG00000096839	Chaix19B	1.0	1.0	0	0.0	0.0	True	1.0
ENSMUST00000069755	Chaix19B	1.0	0.583569023569024	24	6.0	0.347253069172902	False	1.0
ENSMUSG00000052397	Chaix19B	1.0	1.0	24	12.0	0.0512293559668795	False	1.0
ENSMUSG00000027322	Chaix19B	1.0	1.0	24	6.0	0.104983790249376	False	1.0
ENSMUSG00000038456	Chaix19B	1.0	1.0	24	12.0	0.0053365348776148	False	1.0
ENSMUSG00000079243	Chaix19B	1.0	0.495214045214045	24	6.0	0.0080893015767741	False	1.0
ENSMUSG00000096417	Chaix19B	1.0	1.0	0	0.0	0.0	True	1.0
ENSMUSG00000081982	Chaix19B	1.0	1.0	0	0.0	0.0	True	1.0
ENSMUST00000151141	Chaix19B	1.0	0.0383742183742184	24	0.0	0.167508116385539	False	0.8717222949639742
ENSMUST00000143754	Chaix19B	1.0	1.0	0	0.0	0.0	True	1.0
ENSMUST00000135942	Chaix19B	1.0	1.0	0	0.0	0.0	True	1.0
ENSMUSG00000090627	Chaix19B	1.0	1.0	0	0.0	0.0	True	1.0
ENSMUSG00000030825	Chaix19B	1.0	1.0	0	0.0	0.0	True	1.0
ENSMUSG00000048500	Chaix19B	1.0	1.0	0	0.0	0.0	True	1.0
ENSMUSG00000001525	Chaix19B	1.0	0.0383742183742184	24	22.0	2.92466789319959	False	0.8717222949639742
ENSMUSG00000056174	Chaix19B	1.0	1.0	24	6.0	0.0069485615620249	False	1.0
ENSMUSG00000046876	Chaix19B	1.0	1.0	24	6.0	0.0907963997916492	False	1.0
ENSMUST00000148890	Chaix19B	1.0	1.0	24	0.0	0.0698752314566828	True	1.0
ENSMUST00000172078	Chaix19B	1.0	1.0	0	0.0	0.0	True	1.0
ENSMUSG00000093100	Chaix19B	1.0	1.0	0	0.0	0.0	True	1.0
ENSMUSG00000051615	Chaix19B	1.0	1.0	24	0.0	0.254057809626077	False	1.0
ENSMUSG00000047798	Chaix19B	1.0	1.0	24	10.0	0.145502776578318	False	1.0
ENSMUSG00000090277	Chaix19B	1.0	1.0	0	0.0	0.0	True	1.0
ENSMUSG00000070621	Chaix19B	1.0	1.0	0	0.0	0.0	True	1.0
ENSMUSG00000042312	Chaix19B	1.0	1.0	0	0.0	0.0	False	1.0
ENSMUSG00000025371	Chaix19B	1.0	0.274680134680135	24	0.0	2.08563619984706	False	1.0
ENSMUSG00000085110	Chaix19B	1.0	1.0	0	0.0	0.0	True	1.0
ENSMUSG00000045259	Chaix19B	1.0	0.340769600769601	24	4.0	0.0220292046610857	True	1.0
ENSMUSG00000053593	Chaix19B	1.0	1.0	0	0.0	0.0	True	1.0
ENSMUST00000169878	Chaix19B	1.0	0.956584896584897	24	2.0	0.118706434775168	False	1.0
ENSMUSG00000040428	Chaix19B	1.0	1.0	0	0.0	0.0	True	1.0
ENSMUST00000127287	Chaix19B	1.0	1.0	0	0.0	0.0	True	1.0
ENSMUSG00000080783	Chaix19B	1.0	0.226820586820587	24	4.0	0.101819840956957	True	1.0
ENSMUST00000121932	Chaix19B	1.0	1.0	24	10.0	0.0095243747891922	True	1.0
ENSMUSG00000071653	Chaix19B	1.0	0.583569023569024	24	16.0	4.28939812302525	False	1.0
ENSMUSG00000022150	Chaix19B	1.0	1.0	24	22.0	0.586361227231133	False	1.0
ENSMUSG00000053678	Chaix19B	1.0	1.0	0	0.0	0.0	True	1.0
ENSMUSG00000034028	Chaix19B	1.0	1.0	24	12.0	0.0135329631317387	False	1.0
ENSMUSG00000021552	Chaix19B	1.0	1.0	24	6.0	0.302081320223752	False	1.0
ENSMUSG00000026134	Chaix19B	1.0	0.112140452140452	24	2.0	0.159258478346131	False	1.0
ENSMUSG00000020205	Chaix19B	1.0	0.274680134680135	24	10.0	1.03682006665212	False	1.0
ENSMUSG00000073257	Chaix19B	1.0	1.0	0	0.0	0.0	True	1.0
ENSMUSG00000010601	Chaix19B	1.0	1.0	24	6.0	7.03281333500328	False	1.0
ENSMUSG00000032485	Chaix19B	1.0	0.406859066859067	24	2.0	1.8538395259063	False	1.0
ENSMUSG00000093642	Chaix19B	1.0	1.0	0	0.0	0.0	True	1.0
ENSMUSG00000044349	Chaix19B	1.0	0.0383742183742184	24	8.0	0.113697113560547	False	0.8717222949639742
ENSMUSG00000032978	Chaix19B	1.0	1.0	0	0.0	0.0	True	1.0
ENSMUSG00000088048	Chaix19B	1.0	1.0	0	0.0	0.0	True	1.0
ENSMUSG00000020196	Chaix19B	1.0	0.178961038961039	24	4.0	0.132981683250458	False	1.0
ENSMUSG00000003992	Chaix19B	1.0	1.0	24	6.0	0.0137412060787982	False	1.0
ENSMUSG00000003190	Chaix19B	1.0	0.812486772486773	24	4.0	0.197532400644806	False	1.0
ENSMUST00000073156	Chaix19B	1.0	1.0	0	0.0	0.0	True	1.0
ENSMUSG00000105265	Chaix19B	1.0	1.0	0	0.0	0.0	True	1.0
ENSMUSG00000057778	Chaix19B	1.0	1.0	24	6.0	0.247607581568093	False	1.0
ENSMUSG00000068957	Chaix19B	1.0	1.0	0	0.0	0.0	True	1.0
ENSMUSG00000031876	Chaix19B	1.0	1.0	0	0.0	0.0	True	1.0
ENSMUSG00000097789	Chaix19B	1.0	1.0	0	0.0	0.0	True	1.0
ENSMUSG00000087950	Chaix19B	1.0	1.0	0	0.0	0.0	True	1.0
ENSMUST00000169219	Chaix19B	1.0	1.0	0	0.0	0.0	True	1.0
ENSMUSG00000031661	Chaix19B	1.0	1.0	24	0.0	0.059621652799392	False	1.0
ENSMUSG00000026028	Chaix19B	1.0	1.0	24	6.0	0.406141629016899	False	1.0
ENSMUSG00000021216	Chaix19B	1.0	1.0	0	0.0	0.0	True	1.0
ENSMUSG00000066613	Chaix19B	1.0	1.0	24	18.0	0.753862449325555	False	1.0
ENSMUSG00000031156	Chaix19B	1.0	0.583569023569024	24	2.0	0.713541452895345	False	1.0
ENSMUSG00000053519	Chaix19B	1.0	1.0	0	0.0	0.0	True	1.0
ENSMUSG00000094460	Chaix19B	1.0	1.0	0	0.0	0.0	True	1.0
ENSMUSG00000080722	Chaix19B	1.0	1.0	0	0.0	0.0	True	1.0
ENSMUSG00000046219	Chaix19B	1.0	1.0	0	0.0	0.0	True	1.0
ENSMUSG00000091585	Chaix19B	1.0	1.0	0	0.0	0.0	True	1.0
ENSMUSG00000067529	Chaix19B	1.0	1.0	0	0.0	0.0	True	1.0
ENSMUSG00000033765	Chaix19B	1.0	1.0	0	0.0	0.0	True	1.0
ENSMUSG00000089605	Chaix19B	1.0	1.0	0	0.0	0.0	True	1.0
ENSMUSG00000037949	Chaix19B	1.0	1.0	24	6.0	0.327759902982542	False	1.0
ENSMUSG00000030042	Chaix19B	1.0	0.274680134680135	24	14.0	3.88445574710924	False	1.0
ENSMUSG00000081533	Chaix19B	1.0	1.0	0	0.0	0.0	True	1.0
ENSMUSG00000063130	Chaix19B	1.0	1.0	0	0.0	0.0	True	1.0
ENSMUSG00000028433	Chaix19B	1.0	1.0	24	12.0	0.542914995604774	False	1.0
ENSMUSG00000093796	Chaix19B	1.0	1.0	0	0.0	0.0	True	1.0
ENSMUSG00000032014	Chaix19B	1.0	1.0	24	0.0	14.7293347724978	False	1.0
ENSMUSG00000036990	Chaix19B	1.0	1.0	24	12.0	0.621500898722198	False	1.0
ENSMUSG00000094754	Chaix19B	1.0	1.0	0	0.0	0.0	True	1.0
ENSMUSG00000079371	Chaix19B	1.0	1.0	0	0.0	0.0	True	1.0
ENSMUSG00000083069	Chaix19B	1.0	1.0	0	0.0	0.0	True	1.0
ENSMUSG00000082588	Chaix19B	1.0	1.0	24	12.0	1.0220874968661	False	1.0
ENSMUSG00000032423	Chaix19B	1.0	0.583569023569024	24	12.0	3.00251681427432	False	1.0
ENSMUSG00000051022	Chaix19B	1.0	0.406859066859067	24	8.0	0.0480258086947138	False	1.0
ENSMUSG00000065381	Chaix19B	1.0	1.0	0	0.0	0.0	True	1.0
ENSMUSG00000040957	Chaix19B	1.0	1.0	24	0.0	0.0496077833409234	False	1.0
ENSMUST00000132875	Chaix19B	1.0	1.0	24	0.0	1.06707769614918	False	1.0
ENSMUSG00000042558	Chaix19B	1.0	1.0	24	0.0	0.723374833347916	False	1.0
ENSMUSG00000082976	Chaix19B	1.0	1.0	0	0.0	0.0	True	1.0
ENSMUSG00000050002	Chaix19B	1.0	0.812486772486773	24	4.0	0.715288006644876	False	1.0
ENSMUSG00000055541	Chaix19B	1.0	0.0672342472342472	24	12.0	0.610910206906977	False	1.0
ENSMUSG00000084875	Chaix19B	1.0	1.0	0	0.0	0.0	True	1.0
ENSMUSG00000035104	Chaix19B	1.0	1.0	24	0.0	4.4394285043235	False	1.0
ENSMUSG00000024645	Chaix19B	1.0	1.0	24	18.0	0.542421611848201	False	1.0
ENSMUSG00000078958	Chaix19B	1.0	1.0	0	0.0	0.0	True	1.0
ENSMUSG00000066196	Chaix19B	1.0	0.698027898027898	24	2.0	0.0440859864866377	True	1.0
ENSMUSG00000016529	Chaix19B	1.0	1.0	24	22.0	0.0179827861057457	True	1.0
ENSMUSG00000083927	Chaix19B	1.0	1.0	0	0.0	0.0	True	1.0
ENSMUSG00000016024	Chaix19B	1.0	0.274680134680135	24	0.0	11.0263756584496	False	1.0
ENSMUST00000120305	Chaix19B	1.0	1.0	0	0.0	0.0	False	1.0
ENSMUSG00000068115	Chaix19B	1.0	0.112140452140452	24	0.0	0.106972881624854	False	1.0
ENSMUSG00000024646	Chaix19B	1.0	0.274680134680135	24	12.0	198.490176779923	False	1.0
ENSMUST00000136991	Chaix19B	1.0	0.698027898027898	24	18.0	0.140989313994005	False	1.0
ENSMUSG00000098731	Chaix19B	1.0	1.0	0	0.0	0.0	True	1.0
ENSMUST00000129526	Chaix19B	1.0	1.0	24	2.0	0.0187224197988668	False	1.0
ENSMUSG00000008090	Chaix19B	1.0	0.112140452140452	24	2.0	0.770041052479103	False	1.0
ENSMUSG00000020154	Chaix19B	1.0	1.0	24	6.0	0.327302051341723	False	1.0
ENSMUSG00000070806	Chaix19B	1.0	1.0	24	10.0	0.0194892771030636	True	1.0
ENSMUSG00000084253	Chaix19B	1.0	1.0	0	0.0	0.0	True	1.0
ENSMUST00000177506	Chaix19B	1.0	1.0	0	0.0	0.0	True	1.0
ENSMUSG00000030068	Chaix19B	1.0	1.0	0	0.0	0.0	True	1.0
ENSMUSG00000088696	Chaix19B	1.0	1.0	0	0.0	0.0	True	1.0
ENSMUSG00000028636	Chaix19B	1.0	1.0	24	18.0	1.42114320882872	False	1.0
ENSMUSG00000024644	Chaix19B	1.0	1.0	24	22.0	1.1577848237097	False	1.0
ENSMUST00000151421	Chaix19B	1.0	1.0	0	0.0	0.0	True	1.0
ENSMUST00000107761	Chaix19B	1.0	1.0	0	0.0	0.0	True	1.0
ENSMUSG00000027762	Chaix19B	1.0	1.0	24	22.0	3.39789557097477	False	1.0
ENSMUSG00000000159	Chaix19B	1.0	0.406859066859067	24	14.0	0.66128626176566	False	1.0
ENSMUSG00000029437	Chaix19B	1.0	1.0	0	0.0	0.0	True	1.0
ENSMUSG00000079111	Chaix19B	1.0	1.0	24	10.0	3.86219956117139	False	1.0
ENSMUSG00000074968	Chaix19B	1.0	1.0	0	0.0	0.0	True	1.0
ENSMUSG00000041729	Chaix19B	1.0	0.406859066859067	24	22.0	0.0407484424794372	False	1.0
ENSMUSG00000001948	Chaix19B	1.0	1.0	24	6.0	0.102483637447796	False	1.0
ENSMUST00000179345	Chaix19B	1.0	1.0	0	0.0	0.0	True	1.0
ENSMUSG00000003283	Chaix19B	1.0	1.0	24	0.0	0.149243725004186	False	1.0
ENSMUSG00000074676	Chaix19B	1.0	0.0383742183742184	24	22.0	0.0856985134526848	False	0.8717222949639742
ENSMUSG00000020323	Chaix19B	1.0	1.0	0	0.0	0.0	True	1.0
ENSMUSG00000034974	Chaix19B	1.0	1.0	24	0.0	0.8720397914517	False	1.0
ENSMUSG00000056162	Chaix19B	1.0	1.0	24	18.0	0.0031809198551676	False	1.0
ENSMUSG00000028195	Chaix19B	1.0	0.0383742183742184	24	0.0	0.472529586605465	False	0.8717222949639742
ENSMUSG00000088981	Chaix19B	1.0	1.0	0	0.0	0.0	True	1.0
ENSMUSG00000091568	Chaix19B	1.0	1.0	0	0.0	0.0	True	1.0
ENSMUSG00000007989	Chaix19B	1.0	0.0383742183742184	24	10.0	0.0134442212306998	False	0.8717222949639742
ENSMUSG00000039660	Chaix19B	1.0	0.812486772486773	24	2.0	0.607630999209224	False	1.0
ENSMUSG00000043192	Chaix19B	1.0	1.0	24	12.0	0.0310490587619013	False	1.0
ENSMUSG00000086683	Chaix19B	1.0	1.0	0	0.0	0.0	True	1.0
ENSMUSG00000048410	Chaix19B	1.0	0.812486772486773	24	12.0	0.0928369331854583	False	1.0
ENSMUSG00000018648	Chaix19B	1.0	1.0	24	10.0	0.0197045911179349	False	1.0
ENSMUSG00000036241	Chaix19B	1.0	1.0	24	6.0	7.32845468021738	False	1.0
ENSMUSG00000090643	Chaix19B	1.0	1.0	0	0.0	0.0	True	1.0
ENSMUSG00000074892	Chaix19B	1.0	1.0	0	0.0	0.0	True	1.0
ENSMUSG00000001946	Chaix19B	1.0	0.406859066859067	24	0.0	0.519718180871254	False	1.0
ENSMUSG00000088923	Chaix19B	1.0	1.0	0	0.0	0.0	True	1.0
ENSMUSG00000024295	Chaix19B	1.0	1.0	24	6.0	0.0221373919986072	True	1.0
ENSMUSG00000085032	Chaix19B	1.0	1.0	0	0.0	0.0	True	1.0
ENSMUSG00000091275	Chaix19B	1.0	1.0	0	0.0	0.0	True	1.0
ENSMUSG00000003970	Chaix19B	1.0	0.812486772486773	24	22.0	5.68453747997584	False	1.0
ENSMUSG00000053390	Chaix19B	1.0	0.583569023569024	24	4.0	0.33531533893952	False	1.0
ENSMUSG00000084773	Chaix19B	1.0	1.0	0	0.0	0.0	True	1.0
ENSMUSG00000040424	Chaix19B	1.0	1.0	0	0.0	0.0	True	1.0
ENSMUSG00000006649	Chaix19B	1.0	1.0	0	0.0	0.0	True	1.0
ENSMUSG00000078957	Chaix19B	1.0	1.0	0	0.0	0.0	True	1.0
ENSMUSG00000097683	Chaix19B	1.0	1.0	0	0.0	0.0	True	1.0
ENSMUSG00000089398	Chaix19B	1.0	1.0	0	0.0	0.0	True	1.0
ENSMUSG00000026072	Chaix19B	1.0	0.178961038961039	24	8.0	2.04436944809702	False	1.0
ENSMUSG00000024798	Chaix19B	1.0	1.0	0	0.0	0.0	True	1.0
ENSMUSG00000038342	Chaix19B	1.0	0.583569023569024	24	8.0	0.0604312900638506	False	1.0
ENSMUSG00000051295	Chaix19B	1.0	1.0	0	0.0	0.0	True	1.0
ENSMUSG00000087913	Chaix19B	1.0	1.0	0	0.0	0.0	True	1.0
ENSMUSG00000043633	Chaix19B	1.0	0.406859066859067	24	22.0	0.0266084281760498	False	1.0
ENSMUSG00000058881	Chaix19B	1.0	1.0	24	12.0	0.0211971167563244	False	1.0
ENSMUSG00000046687	Chaix19B	1.0	1.0	24	10.0	0.0417104612552415	False	1.0
ENSMUSG00000096629	Chaix19B	1.0	1.0	0	0.0	0.0	True	1.0
ENSMUSG00000091815	Chaix19B	1.0	1.0	0	0.0	0.0	True	1.0
ENSMUSG00000092171	Chaix19B	1.0	1.0	0	0.0	0.0	True	1.0
ENSMUSG00000097853	Chaix19B	1.0	1.0	0	0.0	0.0	True	1.0
ENSMUSG00000038175	Chaix19B	1.0	0.812486772486773	24	6.0	0.215941572139607	False	1.0
ENSMUSG00000028945	Chaix19B	1.0	0.583569023569024	24	12.0	7.17434075725777	False	1.0
ENSMUSG00000051481	Chaix19B	1.0	1.0	0	0.0	0.0	True	1.0
ENSMUST00000170415	Chaix19B	1.0	1.0	24	6.0	12.5886750584727	False	1.0
ENSMUSG00000044220	Chaix19B	1.0	0.956584896584897	0	0.0	0.0	True	1.0
ENSMUSG00000020921	Chaix19B	1.0	0.583569023569024	24	22.0	0.109504677454892	False	1.0
ENSMUSG00000096010	Chaix19B	1.0	0.583569023569024	24	6.0	0.0395323955924916	False	1.0
ENSMUSG00000056716	Chaix19B	1.0	0.956584896584897	0	0.0	0.0	True	1.0
ENSMUST00000155582	Chaix19B	1.0	0.406859066859067	24	0.0	0.744851080506114	False	1.0
ENSMUSG00000029007	Chaix19B	1.0	1.0	24	0.0	0.0077831243405203	False	1.0
ENSMUST00000074358	Chaix19B	1.0	1.0	0	0.0	0.0	True	1.0
ENSMUSG00000031385	Chaix19B	1.0	1.0	24	22.0	0.0035199775567466	True	1.0
ENSMUSG00000081110	Chaix19B	1.0	1.0	0	0.0	0.0	True	1.0
ENSMUSG00000050708	Chaix19B	1.0	0.812486772486773	24	22.0	92.3173864779815	False	1.0
ENSMUSG00000046434	Chaix19B	1.0	0.0672342472342472	24	4.0	2.52606826511082	False	1.0
ENSMUSG00000022557	Chaix19B	1.0	1.0	24	0.0	0.515415436107734	False	1.0
ENSMUSG00000050844	Chaix19B	1.0	1.0	0	0.0	0.0	True	1.0
ENSMUSG00000067370	Chaix19B	1.0	1.0	24	0.0	0.0379286774127605	False	1.0
ENSMUSG00000054814	Chaix19B	1.0	0.583569023569024	24	16.0	0.565807400868993	False	1.0
ENSMUSG00000036528	Chaix19B	1.0	0.812486772486773	24	22.0	0.11386540497447	False	1.0
ENSMUSG00000027824	Chaix19B	1.0	0.812486772486773	24	8.0	0.0070286414049942	True	1.0
ENSMUSG00000079105	Chaix19B	1.0	0.406859066859067	24	8.0	0.0348154630318914	False	1.0
ENSMUST00000034583	Chaix19B	1.0	1.0	0	0.0	0.0	False	1.0
ENSMUSG00000012422	Chaix19B	1.0	1.0	24	18.0	1.98564069438557	False	1.0
ENSMUSG00000064530	Chaix19B	1.0	1.0	0	0.0	0.0	True	1.0
ENSMUSG00000091228	Chaix19B	1.0	1.0	0	0.0	0.0	True	1.0
ENSMUSG00000057716	Chaix19B	1.0	0.406859066859067	24	16.0	0.0002382949852598	True	1.0
ENSMUSG00000080839	Chaix19B	1.0	1.0	0	0.0	0.0	True	1.0
ENSMUST00000107766	Chaix19B	1.0	1.0	0	0.0	0.0	True	1.0
ENSMUSG00000057278	Chaix19B	1.0	0.274680134680135	24	22.0	2.70213785362627	False	1.0
ENSMUSG00000040570	Chaix19B	1.0	0.0383742183742184	24	10.0	0.0405108546009585	False	0.8717222949639742
ENSMUST00000123728	Chaix19B	1.0	0.583569023569024	24	0.0	0.0109764185643588	True	1.0
ENSMUSG00000098612	Chaix19B	1.0	1.0	0	0.0	0.0	True	1.0
ENSMUSG00000060084	Chaix19B	1.0	1.0	0	0.0	0.0	True	1.0
ENSMUSG00000051985	Chaix19B	1.0	1.0	0	0.0	0.0	True	1.0
ENSMUSG00000092447	Chaix19B	1.0	1.0	0	0.0	0.0	True	1.0
ENSMUSG00000035673	Chaix19B	1.0	1.0	24	0.0	0.118810202695307	False	1.0
ENSMUSG00000026616	Chaix19B	1.0	1.0	24	6.0	0.0046821075516267	False	1.0
ENSMUSG00000079242	Chaix19B	1.0	0.178961038961039	24	22.0	0.0336639396387291	False	1.0
ENSMUSG00000027068	Chaix19B	1.0	0.0383742183742184	24	18.0	0.165937809001219	False	0.8717222949639742
ENSMUSG00000090113	Chaix19B	1.0	1.0	0	0.0	0.0	True	1.0
ENSMUSG00000033065	Chaix19B	1.0	1.0	24	0.0	0.192348424055232	False	1.0
ENSMUSG00000087480	Chaix19B	1.0	1.0	0	0.0	0.0	True	1.0
ENSMUSG00000031725	Chaix19B	1.0	1.0	24	12.0	25.5714914367788	False	1.0
ENSMUSG00000064601	Chaix19B	1.0	1.0	0	0.0	0.0	True	1.0
ENSMUSG00000009214	Chaix19B	1.0	1.0	0	0.0	0.0	True	1.0
ENSMUSG00000032372	Chaix19B	1.0	0.812486772486773	24	12.0	1.95557451404952	False	1.0
ENSMUSG00000094445	Chaix19B	1.0	1.0	0	0.0	0.0	True	1.0
ENSMUSG00000089090	Chaix19B	1.0	1.0	0	0.0	0.0	True	1.0
ENSMUST00000171123	Chaix19B	1.0	1.0	24	6.0	0.787867214432816	False	1.0
ENSMUSG00000084915	Chaix19B	1.0	0.178961038961039	24	10.0	0.0939504495891318	False	1.0
ENSMUSG00000089132	Chaix19B	1.0	1.0	0	0.0	0.0	True	1.0
ENSMUSG00000035681	Chaix19B	1.0	1.0	0	0.0	0.0	True	1.0
ENSMUST00000107891	Chaix19B	1.0	1.0	0	0.0	0.0	False	1.0
ENSMUSG00000058440	Chaix19B	1.0	0.112140452140452	24	2.0	0.786617579973764	False	1.0
ENSMUSG00000020774	Chaix19B	1.0	0.0104280904280904	24	16.0	4.07573520248801	False	0.5909376731037365
ENSMUSG00000033039	Chaix19B	1.0	1.0	24	6.0	0.0908080670535388	False	1.0
ENSMUSG00000087877	Chaix19B	1.0	1.0	0	0.0	0.0	True	1.0
ENSMUSG00000047719	Chaix19B	1.0	0.583569023569024	24	2.0	0.268301768626299	False	1.0
ENSMUSG00000041638	Chaix19B	1.0	0.812486772486773	24	0.0	0.19797611015	False	1.0
ENSMUSG00000048856	Chaix19B	1.0	1.0	24	0.0	30.1211578882893	False	1.0
ENSMUSG00000062683	Chaix19B	1.0	1.0	0	0.0	0.0	True	1.0
ENSMUSG00000025652	Chaix19B	1.0	1.0	0	0.0	0.0	True	1.0
ENSMUSG00000029534	Chaix19B	1.0	1.0	24	0.0	0.455716178339105	False	1.0
ENSMUSG00000101678	Chaix19B	1.0	0.812486772486773	24	22.0	0.702301990608385	False	1.0
ENSMUSG00000071766	Chaix19B	1.0	1.0	0	0.0	0.0	True	1.0
ENSMUST00000155591	Chaix19B	1.0	1.0	0	0.0	0.0	True	1.0
ENSMUSG00000054618	Chaix19B	1.0	1.0	0	0.0	0.0	True	1.0
ENSMUSG00000027018	Chaix19B	1.0	1.0	24	6.0	0.720626662842834	False	1.0
ENSMUST00000068273	Chaix19B	1.0	1.0	0	0.0	0.0	True	1.0
ENSMUSG00000020790	Chaix19B	1.0	1.0	24	6.0	0.630599595229116	False	1.0
ENSMUSG00000027518	Chaix19B	1.0	1.0	0	0.0	0.0	True	1.0
ENSMUSG00000015461	Chaix19B	1.0	0.495214045214045	24	0.0	0.555123724512045	False	1.0
ENSMUSG00000020189	Chaix19B	1.0	1.0	24	12.0	1.41842615102201	False	1.0
ENSMUSG00000089736	Chaix19B	1.0	0.0206734006734007	24	4.0	0.454919445773404	False	0.7582017999307729
ENSMUSG00000094929	Chaix19B	1.0	1.0	0	0.0	0.0	True	1.0
ENSMUSG00000039021	Chaix19B	1.0	0.145550745550746	24	0.0	0.0097213040277526	True	1.0
ENSMUSG00000088151	Chaix19B	1.0	1.0	0	0.0	0.0	True	1.0
ENSMUSG00000024039	Chaix19B	1.0	0.112140452140452	24	0.0	94.0615997040665	False	1.0
ENSMUSG00000094534	Chaix19B	1.0	1.0	0	0.0	0.0	True	1.0
ENSMUST00000179252	Chaix19B	1.0	1.0	0	0.0	0.0	True	1.0
ENSMUSG00000096780	Chaix19B	1.0	0.495214045214045	24	0.0	0.0258065690861842	True	1.0
ENSMUSG00000082356	Chaix19B	1.0	1.0	0	0.0	0.0	True	1.0
ENSMUSG00000035798	Chaix19B	1.0	1.0	24	6.0	0.230142044072786	False	1.0
ENSMUSG00000064926	Chaix19B	1.0	1.0	0	0.0	0.0	True	1.0
ENSMUSG00000040594	Chaix19B	1.0	0.0206734006734007	24	2.0	0.0314482205398811	False	0.7582017999307729
ENSMUSG00000085048	Chaix19B	1.0	1.0	0	0.0	0.0	True	1.0
ENSMUSG00000059821	Chaix19B	1.0	1.0	0	0.0	0.0	True	1.0
ENSMUSG00000026715	Chaix19B	1.0	1.0	24	0.0	48.0415418205952	False	1.0
ENSMUSG00000032128	Chaix19B	1.0	0.340769600769601	0	0.0	0.0	True	1.0
ENSMUSG00000077398	Chaix19B	1.0	1.0	0	0.0	0.0	True	1.0
ENSMUSG00000002664	Chaix19B	1.0	1.0	0	0.0	0.0	True	1.0
ENSMUSG00000028641	Chaix19B	1.0	1.0	24	0.0	0.475721996945826	False	1.0
ENSMUSG00000017316	Chaix19B	1.0	1.0	0	0.0	0.0	True	1.0
ENSMUST00000135448	Chaix19B	1.0	1.0	0	0.0	0.0	True	1.0
ENSMUSG00000000303	Chaix19B	1.0	1.0	24	22.0	0.969561837392606	False	1.0
ENSMUSG00000001016	Chaix19B	1.0	0.112140452140452	24	22.0	0.60387449443417	False	1.0
ENSMUSG00000014498	Chaix19B	1.0	1.0	24	6.0	0.262206861725861	False	1.0
ENSMUSG00000025963	Chaix19B	1.0	1.0	24	6.0	0.0106009448635487	True	1.0
ENSMUST00000131358	Chaix19B	1.0	1.0	24	6.0	0.170237195007528	False	1.0
ENSMUSG00000093886	Chaix19B	1.0	1.0	0	0.0	0.0	True	1.0
ENSMUSG00000095681	Chaix19B	1.0	1.0	0	0.0	0.0	True	1.0
ENSMUSG00000075395	Chaix19B	1.0	1.0	0	0.0	0.0	True	1.0
ENSMUSG00000048106	Chaix19B	1.0	0.112140452140452	24	2.0	0.210421719828969	False	1.0
ENSMUSG00000024553	Chaix19B	1.0	1.0	0	0.0	0.0	True	1.0
ENSMUSG00000015568	Chaix19B	1.0	0.583569023569024	24	2.0	0.724717275571998	False	1.0
ENSMUSG00000028224	Chaix19B	1.0	1.0	24	12.0	0.217529026863371	False	1.0
ENSMUSG00000027823	Chaix19B	1.0	0.178961038961039	24	10.0	0.586481435383934	False	1.0
ENSMUST00000130143	Chaix19B	1.0	1.0	0	0.0	0.0	True	1.0
ENSMUSG00000086928	Chaix19B	1.0	1.0	0	0.0	0.0	True	1.0
ENSMUSG00000078877	Chaix19B	1.0	0.178961038961039	24	12.0	3.14556098057445	False	1.0
ENSMUSG00000043518	Chaix19B	1.0	1.0	24	0.0	0.0811737371598721	False	1.0
ENSMUSG00000040610	Chaix19B	1.0	1.0	0	0.0	0.0	True	1.0
ENSMUSG00000024795	Chaix19B	1.0	1.0	24	22.0	0.0095272032163169	False	1.0
ENSMUSG00000027048	Chaix19B	1.0	0.0672342472342472	24	0.0	28.0552747163746	False	1.0
ENSMUSG00000047866	Chaix19B	1.0	0.112140452140452	24	0.0	16.6406974350536	False	1.0
ENSMUSG00000059201	Chaix19B	1.0	0.956584896584897	24	10.0	0.0038197908319697	True	1.0
ENSMUSG00000075918	Chaix19B	1.0	1.0	0	0.0	0.0	True	1.0
ENSMUSG00000081045	Chaix19B	1.0	1.0	0	0.0	0.0	True	1.0
ENSMUSG00000040681	Chaix19B	1.0	1.0	24	0.0	1.78010596629807	False	1.0
ENSMUSG00000061330	Chaix19B	1.0	1.0	24	18.0	0.0240607224434347	True	1.0
ENSMUSG00000000305	Chaix19B	1.0	1.0	24	6.0	0.0015955864517474	False	1.0
ENSMUST00000145931	Chaix19B	1.0	1.0	0	0.0	0.0	True	1.0
ENSMUSG00000075706	Chaix19B	1.0	1.0	24	0.0	30.9937630116125	False	1.0
ENSMUSG00000055305	Chaix19B	1.0	1.0	24	0.0	0.0899082736744789	False	1.0
ENSMUSG00000097604	Chaix19B	1.0	1.0	0	0.0	0.0	True	1.0
ENSMUSG00000024378	Chaix19B	1.0	1.0	24	12.0	2.01758070769176	False	1.0
ENSMUSG00000064145	Chaix19B	1.0	0.583569023569024	24	6.0	0.62867096148343	False	1.0
ENSMUSG00000039740	Chaix19B	1.0	0.112140452140452	24	6.0	1.21363918835563	False	1.0
ENSMUSG00000034616	Chaix19B	1.0	0.583569023569024	24	0.0	0.236060174277926	False	1.0
ENSMUSG00000073678	Chaix19B	1.0	1.0	24	6.0	0.293818423932197	False	1.0
ENSMUSG00000010476	Chaix19B	1.0	1.0	24	6.0	0.0048740870427188	True	1.0
ENSMUSG00000029014	Chaix19B	1.0	1.0	24	12.0	0.67967103807651	False	1.0
ENSMUSG00000076745	Chaix19B	1.0	1.0	0	0.0	0.0	True	1.0
ENSMUSG00000051674	Chaix19B	1.0	0.274680134680135	24	6.0	1.9162911968207	False	1.0
ENSMUSG00000040125	Chaix19B	1.0	1.0	24	6.0	0.0011759185771132	True	1.0
ENSMUSG00000033707	Chaix19B	1.0	0.583569023569024	24	20.0	0.0126402408204907	True	1.0
ENSMUST00000181049	Chaix19B	1.0	1.0	0	0.0	0.0	True	1.0
ENSMUST00000167700	Chaix19B	1.0	1.0	0	0.0	0.0	True	1.0
ENSMUST00000099766	Chaix19B	1.0	1.0	0	0.0	0.0	True	1.0
ENSMUSG00000020381	Chaix19B	1.0	0.406859066859067	24	0.0	1.36799317406745	False	1.0
ENSMUSG00000052712	Chaix19B	1.0	0.0104280904280904	24	22.0	11.3714614453382	False	0.5909376731037365
ENSMUSG00000031309	Chaix19B	1.0	1.0	24	6.0	0.380628862798297	False	1.0
ENSMUSG00000064796	Chaix19B	1.0	1.0	0	0.0	0.0	True	1.0
ENSMUSG00000084214	Chaix19B	1.0	1.0	0	0.0	0.0	True	1.0
ENSMUST00000176133	Chaix19B	1.0	1.0	0	0.0	0.0	True	1.0
ENSMUSG00000048644	Chaix19B	1.0	1.0	24	22.0	0.0229247553994585	False	1.0
ENSMUST00000176276	Chaix19B	1.0	1.0	0	0.0	0.0	True	1.0
ENSMUSG00000026640	Chaix19B	1.0	1.0	24	12.0	0.158141249631856	False	1.0
ENSMUSG00000068341	Chaix19B	1.0	1.0	0	0.0	0.0	True	1.0
ENSMUSG00000025020	Chaix19B	1.0	1.0	24	0.0	0.0028408014934169	True	1.0
ENSMUSG00000079554	Chaix19B	1.0	1.0	24	6.0	0.0037356451250085	True	1.0
ENSMUSG00000020280	Chaix19B	1.0	1.0	24	6.0	0.600498059554005	False	1.0
ENSMUSG00000071356	Chaix19B	1.0	1.0	24	18.0	0.0470395715116539	True	1.0
ENSMUSG00000053641	Chaix19B	1.0	1.0	24	6.0	0.379108229665356	False	1.0
ENSMUSG00000095993	Chaix19B	1.0	1.0	0	0.0	0.0	True	1.0
ENSMUSG00000025161	Chaix19B	1.0	0.583569023569024	24	8.0	0.0193167430484541	False	1.0
ENSMUSG00000068082	Chaix19B	1.0	1.0	0	0.0	0.0	True	1.0
ENSMUSG00000035785	Chaix19B	1.0	1.0	0	0.0	0.0	True	1.0
ENSMUSG00000066378	Chaix19B	1.0	1.0	0	0.0	0.0	True	1.0
ENSMUSG00000037196	Chaix19B	1.0	1.0	24	6.0	0.01477923883358	True	1.0
ENSMUST00000001995	Chaix19B	1.0	0.956584896584897	24	20.0	0.0406862170826928	False	1.0
ENSMUSG00000025793	Chaix19B	1.0	1.0	24	6.0	0.448815169708116	False	1.0
ENSMUSG00000031628	Chaix19B	1.0	0.178961038961039	24	2.0	1.68422935783699	False	1.0
ENSMUSG00000001930	Chaix19B	1.0	1.0	24	6.0	0.0816216893057538	False	1.0
ENSMUSG00000028644	Chaix19B	1.0	1.0	24	6.0	0.0078739875619028	True	1.0
ENSMUST00000145244	Chaix19B	1.0	1.0	0	0.0	0.0	True	1.0
ENSMUSG00000019039	Chaix19B	1.0	0.0672342472342472	24	0.0	2.50506012264177	False	1.0
ENSMUSG00000070527	Chaix19B	1.0	0.812486772486773	24	6.0	0.0127586812063395	False	1.0
ENSMUSG00000067438	Chaix19B	1.0	1.0	0	0.0	0.0	True	1.0
ENSMUST00000131290	Chaix19B	1.0	1.0	0	0.0	0.0	True	1.0
ENSMUSG00000045102	Chaix19B	1.0	1.0	24	22.0	0.0011497556262093	True	1.0
ENSMUSG00000091079	Chaix19B	1.0	1.0	0	0.0	0.0	True	1.0
ENSMUSG00000025354	Chaix19B	1.0	1.0	24	0.0	0.473581231165784	False	1.0
ENSMUSG00000006651	Chaix19B	1.0	0.812486772486773	24	0.0	0.0325940870787939	False	1.0
ENSMUSG00000047547	Chaix19B	1.0	1.0	24	0.0	2.9689539909053	False	1.0
ENSMUSG00000006526	Chaix19B	1.0	0.583569023569024	24	2.0	0.104938888968771	False	1.0
ENSMUSG00000098255	Chaix19B	1.0	1.0	0	0.0	0.0	True	1.0
ENSMUSG00000025155	Chaix19B	1.0	0.812486772486773	24	0.0	7.11497914297716	False	1.0
ENSMUSG00000025825	Chaix19B	1.0	1.0	24	0.0	5.66696587646335	False	1.0
ENSMUSG00000086269	Chaix19B	1.0	1.0	0	0.0	0.0	True	1.0
ENSMUSG00000099227	Chaix19B	1.0	0.274680134680135	24	22.0	31.365312269787	False	1.0
ENSMUSG00000081003	Chaix19B	1.0	1.0	0	0.0	0.0	True	1.0
ENSMUSG00000005232	Chaix19B	1.0	1.0	0	0.0	0.0	True	1.0
ENSMUSG00000067235	Chaix19B	1.0	1.0	24	0.0	101.130942175386	False	1.0
ENSMUST00000069427	Chaix19B	1.0	1.0	0	0.0	0.0	True	1.0
ENSMUSG00000082652	Chaix19B	1.0	1.0	0	0.0	0.0	True	1.0
ENSMUSG00000060913	Chaix19B	1.0	1.0	0	0.0	0.0	True	1.0
ENSMUSG00000021614	Chaix19B	1.0	0.812486772486773	24	20.0	0.0022082944776455	True	1.0
ENSMUSG00000032126	Chaix19B	1.0	0.583569023569024	24	20.0	1.62478996181045	False	1.0
ENSMUSG00000023009	Chaix19B	1.0	0.698027898027898	24	2.0	0.0091789531265825	False	1.0
ENSMUSG00000085533	Chaix19B	1.0	1.0	0	0.0	0.0	True	1.0
ENSMUSG00000031660	Chaix19B	1.0	0.178961038961039	24	0.0	2.13298053438141	False	1.0
ENSMUSG00000090070	Chaix19B	1.0	1.0	0	0.0	0.0	True	1.0
ENSMUSG00000082142	Chaix19B	1.0	1.0	0	0.0	0.0	True	1.0
ENSMUSG00000042918	Chaix19B	1.0	1.0	24	10.0	0.0075663961120866	True	1.0
ENSMUSG00000007029	Chaix19B	1.0	0.406859066859067	24	22.0	0.896367446705033	False	1.0
ENSMUSG00000063660	Chaix19B	1.0	1.0	0	0.0	0.0	True	1.0
ENSMUSG00000020270	Chaix19B	1.0	1.0	0	0.0	0.0	True	1.0
ENSMUSG00000038242	Chaix19B	1.0	1.0	0	0.0	0.0	True	1.0
ENSMUSG00000074345	Chaix19B	1.0	0.274680134680135	24	2.0	0.0242664905167599	False	1.0
ENSMUSG00000054027	Chaix19B	1.0	0.583569023569024	24	10.0	0.17746665473838	False	1.0
ENSMUSG00000085687	Chaix19B	1.0	1.0	0	0.0	0.0	True	1.0
ENSMUSG00000115027	Chaix19B	1.0	1.0	0	0.0	0.0	True	1.0
ENSMUSG00000073803	Chaix19B	1.0	1.0	0	0.0	0.0	True	1.0
ENSMUSG00000022186	Chaix19B	1.0	0.0672342472342472	24	12.0	0.221642090232838	False	1.0
ENSMUSG00000028101	Chaix19B	1.0	1.0	24	22.0	0.114838737458773	False	1.0
ENSMUSG00000073804	Chaix19B	1.0	1.0	0	0.0	0.0	True	1.0
ENSMUST00000179910	Chaix19B	1.0	1.0	0	0.0	0.0	True	1.0
ENSMUSG00000086804	Chaix19B	1.0	1.0	0	0.0	0.0	True	1.0
ENSMUSG00000045797	Chaix19B	1.0	1.0	0	0.0	0.0	True	1.0
ENSMUSG00000050199	Chaix19B	1.0	0.178961038961039	24	8.0	1.30610754213139	False	1.0
ENSMUSG00000099328	Chaix19B	1.0	1.0	0	0.0	0.0	True	1.0
ENSMUSG00000071280	Chaix19B	1.0	1.0	0	0.0	0.0	True	1.0
ENSMUSG00000043661	Chaix19B	1.0	1.0	0	0.0	0.0	True	1.0
ENSMUSG00000040385	Chaix19B	1.0	0.274680134680135	24	0.0	14.5645081818032	False	1.0
ENSMUSG00000039126	Chaix19B	1.0	1.0	24	12.0	0.0012678424586674	False	1.0
ENSMUSG00000039956	Chaix19B	1.0	0.178961038961039	24	22.0	6.91556972738169	False	1.0
ENSMUSG00000020932	Chaix19B	1.0	1.0	24	0.0	0.0209961216537722	False	1.0
ENSMUSG00000009633	Chaix19B	1.0	1.0	24	18.0	23.2942257636962	False	1.0
ENSMUSG00000022807	Chaix19B	1.0	1.0	0	0.0	0.0	False	1.0
ENSMUSG00000095531	Chaix19B	1.0	1.0	0	0.0	0.0	True	1.0
ENSMUSG00000094424	Chaix19B	1.0	1.0	0	0.0	0.0	True	1.0
ENSMUSG00000024903	Chaix19B	1.0	1.0	0	0.0	0.0	True	1.0
ENSMUSG00000030342	Chaix19B	1.0	0.0104280904280904	24	22.0	4.58830630156842	False	0.5909376731037365
ENSMUSG00000070923	Chaix19B	1.0	0.0672342472342472	24	10.0	1.91449161006258	False	1.0
ENSMUSG00000080424	Chaix19B	1.0	1.0	0	0.0	0.0	True	1.0
ENSMUSG00000029528	Chaix19B	1.0	1.0	24	0.0	0.186179447719465	False	1.0
ENSMUSG00000005950	Chaix19B	1.0	0.0295238095238095	24	6.0	0.0127666361576278	True	1.0
ENSMUSG00000111259	Chaix19B	1.0	1.0	0	0.0	0.0	True	1.0
ENSMUSG00000096705	Chaix19B	1.0	1.0	0	0.0	0.0	True	1.0
ENSMUSG00000073769	Chaix19B	1.0	1.0	0	0.0	0.0	True	1.0
ENSMUSG00000026457	Chaix19B	1.0	1.0	24	0.0	2.54994372557759	False	1.0
ENSMUSG00000027408	Chaix19B	1.0	1.0	24	18.0	0.0806805301799945	False	1.0
ENSMUSG00000073457	Chaix19B	1.0	1.0	0	0.0	0.0	True	1.0
ENSMUSG00000093859	Chaix19B	1.0	1.0	0	0.0	0.0	True	1.0
ENSMUSG00000079024	Chaix19B	1.0	1.0	0	0.0	0.0	True	1.0
ENSMUSG00000031104	Chaix19B	1.0	1.0	0	0.0	0.0	True	1.0
ENSMUSG00000092377	Chaix19B	1.0	1.0	0	0.0	0.0	True	1.0
ENSMUSG00000024164	Chaix19B	1.0	1.0	24	6.0	141.527422254487	False	1.0
ENSMUSG00000032121	Chaix19B	0.651178451178451	0.0002405002405002	24	0.0	1.7643569305141	False	0.2516754850087759
ENSMUSG00000038518	Chaix19B	1.0	1.0	24	6.0	0.147006262371816	False	1.0
ENSMUSG00000034158	Chaix19B	1.0	0.583569023569024	24	12.0	1.53377471247002	False	1.0
ENSMUSG00000097350	Chaix19B	1.0	1.0	24	0.0	0.0249150842118033	False	1.0
ENSMUSG00000027162	Chaix19B	1.0	0.812486772486773	24	12.0	1.83466279000052	False	1.0
ENSMUSG00000042190	Chaix19B	1.0	1.0	24	6.0	0.0630901883378073	False	1.0
ENSMUSG00000081813	Chaix19B	1.0	1.0	0	0.0	0.0	True	1.0
ENSMUSG00000038300	Chaix19B	1.0	1.0	0	0.0	0.0	True	1.0
ENSMUSG00000019907	Chaix19B	1.0	1.0	24	12.0	0.187591893514885	False	1.0
ENSMUST00000134200	Chaix19B	1.0	0.698027898027898	24	0.0	0.628924459264485	False	1.0
ENSMUSG00000095276	Chaix19B	1.0	1.0	0	0.0	0.0	True	1.0
ENSMUSG00000027324	Chaix19B	1.0	0.406859066859067	24	6.0	0.0943213270958642	False	1.0
ENSMUSG00000077430	Chaix19B	1.0	1.0	0	0.0	0.0	True	1.0
ENSMUST00000148308	Chaix19B	1.0	1.0	24	6.0	0.266665877088024	False	1.0
ENSMUSG00000094273	Chaix19B	1.0	1.0	0	0.0	0.0	True	1.0
ENSMUSG00000046790	Chaix19B	1.0	1.0	0	0.0	0.0	True	1.0
ENSMUST00000181954	Chaix19B	1.0	1.0	0	0.0	0.0	True	1.0
ENSMUST00000174280	Chaix19B	1.0	1.0	24	4.0	0.954396164703107	False	1.0
ENSMUSG00000084407	Chaix19B	1.0	1.0	0	0.0	0.0	True	1.0
ENSMUSG00000079386	Chaix19B	1.0	1.0	0	0.0	0.0	True	1.0
ENSMUSG00000076897	Chaix19B	1.0	1.0	0	0.0	0.0	True	1.0
ENSMUSG00000001027	Chaix19B	1.0	1.0	0	0.0	0.0	True	1.0
ENSMUSG00000079110	Chaix19B	1.0	0.812486772486773	24	6.0	0.057346359954229	False	1.0
ENSMUST00000123316	Chaix19B	1.0	1.0	24	0.0	0.31407632610641	False	1.0
ENSMUSG00000021539	Chaix19B	1.0	0.812486772486773	24	4.0	10.226885376301	False	1.0
ENSMUSG00000005824	Chaix19B	1.0	1.0	24	12.0	0.0064336110486258	False	1.0
ENSMUSG00000024570	Chaix19B	1.0	0.812486772486773	24	0.0	2.36223339167685	False	1.0
ENSMUSG00000084581	Chaix19B	1.0	1.0	0	0.0	0.0	True	1.0
ENSMUSG00000042045	Chaix19B	1.0	1.0	0	0.0	0.0	True	1.0
ENSMUSG00000028953	Chaix19B	1.0	1.0	24	6.0	0.445332315257382	False	1.0
ENSMUSG00000053604	Chaix19B	1.0	1.0	24	0.0	0.182624645153745	False	1.0
ENSMUSG00000026470	Chaix19B	1.0	1.0	24	0.0	0.163774592580874	False	1.0
ENSMUSG00000019761	Chaix19B	1.0	0.0383742183742184	24	16.0	0.187787938869969	False	0.8717222949639742
ENSMUSG00000020538	Chaix19B	1.0	0.812486772486773	24	4.0	15.4851170167343	False	1.0
ENSMUSG00000081819	Chaix19B	1.0	1.0	0	0.0	0.0	True	1.0
ENSMUSG00000084816	Chaix19B	1.0	0.956584896584897	24	6.0	0.03017224635323	True	1.0
ENSMUSG00000060967	Chaix19B	1.0	1.0	0	0.0	0.0	True	1.0
ENSMUSG00000007877	Chaix19B	1.0	1.0	0	0.0	0.0	True	1.0
ENSMUSG00000040389	Chaix19B	1.0	1.0	24	22.0	0.0306993944586045	False	1.0
ENSMUST00000114330	Chaix19B	1.0	1.0	0	0.0	0.0	True	1.0
ENSMUST00000130957	Chaix19B	1.0	0.178961038961039	24	22.0	0.135080022623629	False	1.0
ENSMUSG00000063439	Chaix19B	1.0	0.583569023569024	24	0.0	0.673343846598452	False	1.0
ENSMUST00000153973	Chaix19B	1.0	0.226820586820587	24	22.0	0.318368817821603	False	1.0
ENSMUST00000144597	Chaix19B	1.0	1.0	24	22.0	1.19401343964379	False	1.0
ENSMUSG00000097557	Chaix19B	1.0	1.0	0	0.0	0.0	True	1.0
ENSMUSG00000003423	Chaix19B	1.0	1.0	24	0.0	3.25575650135456	False	1.0
ENSMUSG00000096440	Chaix19B	1.0	1.0	0	0.0	0.0	True	1.0
ENSMUST00000125953	Chaix19B	1.0	1.0	24	10.0	0.206793731711396	False	1.0
ENSMUSG00000056214	Chaix19B	1.0	1.0	24	6.0	0.0167711586361825	False	1.0
ENSMUSG00000086890	Chaix19B	1.0	1.0	0	0.0	0.0	True	1.0
ENSMUSG00000029522	Chaix19B	1.0	0.340769600769601	0	0.0	0.0	False	1.0
ENSMUSG00000022706	Chaix19B	1.0	0.274680134680135	24	0.0	2.2427482555589	False	1.0
ENSMUST00000138429	Chaix19B	1.0	1.0	0	0.0	0.0	True	1.0
ENSMUSG00000108981	Chaix19B	1.0	1.0	0	0.0	0.0	True	1.0
ENSMUSG00000042992	Chaix19B	1.0	1.0	24	18.0	0.160873863787751	False	1.0
ENSMUSG00000039050	Chaix19B	1.0	1.0	24	10.0	0.495432598471402	False	1.0
ENSMUSG00000005233	Chaix19B	1.0	1.0	24	10.0	1.08207490064806	False	1.0
ENSMUSG00000028402	Chaix19B	1.0	0.274680134680135	24	6.0	1.07313212118639	False	1.0
ENSMUSG00000063120	Chaix19B	1.0	1.0	0	0.0	0.0	True	1.0
ENSMUST00000078701	Chaix19B	1.0	1.0	0	0.0	0.0	True	1.0
ENSMUSG00000063765	Chaix19B	1.0	0.495214045214045	24	4.0	0.0588627504464836	False	1.0
ENSMUSG00000093847	Chaix19B	1.0	1.0	0	0.0	0.0	True	1.0
ENSMUSG00000040247	Chaix19B	1.0	0.0672342472342472	24	4.0	0.0293827616320352	False	1.0
ENSMUSG00000035773	Chaix19B	1.0	0.340769600769601	24	22.0	0.0067500413332067	True	1.0
ENSMUSG00000059326	Chaix19B	1.0	1.0	24	6.0	0.0636594092966625	False	1.0
ENSMUSG00000075289	Chaix19B	1.0	1.0	24	0.0	0.0184979133958401	False	1.0
ENSMUSG00000063020	Chaix19B	1.0	1.0	0	0.0	0.0	True	1.0
ENSMUSG00000020628	Chaix19B	1.0	0.406859066859067	24	6.0	0.387816249675668	False	1.0
ENSMUSG00000097180	Chaix19B	1.0	1.0	24	22.0	0.0262082057378982	True	1.0
ENSMUSG00000090451	Chaix19B	1.0	0.698027898027898	24	6.0	0.0259296056661107	True	1.0
ENSMUSG00000002103	Chaix19B	1.0	0.406859066859067	24	4.0	3.76505723157199	False	1.0
ENSMUSG00000051146	Chaix19B	1.0	0.112140452140452	24	0.0	0.363467027665509	False	1.0
ENSMUSG00000035783	Chaix19B	1.0	1.0	24	0.0	0.447112810132409	False	1.0
ENSMUST00000133164	Chaix19B	1.0	0.0383742183742184	24	22.0	0.630327889448445	False	0.8717222949639742
ENSMUSG00000085980	Chaix19B	1.0	1.0	0	0.0	0.0	True	1.0
ENSMUSG00000079414	Chaix19B	1.0	1.0	0	0.0	0.0	True	1.0
ENSMUSG00000081201	Chaix19B	1.0	1.0	0	0.0	0.0	True	1.0
ENSMUSG00000003228	Chaix19B	1.0	0.0672342472342472	24	22.0	0.883105305470489	False	1.0
ENSMUSG00000064632	Chaix19B	1.0	1.0	0	0.0	0.0	True	1.0
ENSMUSG00000083237	Chaix19B	1.0	1.0	24	22.0	0.0385097424102006	True	1.0
ENSMUSG00000045538	Chaix19B	1.0	0.274680134680135	24	22.0	0.628536611195006	False	1.0
ENSMUSG00000090039	Chaix19B	1.0	0.956584896584897	0	0.0	0.0	True	1.0
ENSMUSG00000061666	Chaix19B	1.0	1.0	24	18.0	0.0359765323665998	False	1.0
ENSMUSG00000082482	Chaix19B	1.0	1.0	0	0.0	0.0	True	1.0
ENSMUSG00000092875	Chaix19B	1.0	1.0	0	0.0	0.0	True	1.0
ENSMUSG00000048534	Chaix19B	1.0	0.0104280904280904	24	8.0	0.140255513931828	False	0.5909376731037365
ENSMUSG00000097080	Chaix19B	1.0	0.812486772486773	24	2.0	0.0767200250985686	False	1.0
ENSMUSG00000054555	Chaix19B	1.0	1.0	24	22.0	0.0072672899436447	False	1.0
ENSMUSG00000098710	Chaix19B	1.0	1.0	0	0.0	0.0	True	1.0
ENSMUSG00000024997	Chaix19B	1.0	1.0	24	0.0	8.31246447691658	False	1.0
ENSMUSG00000022472	Chaix19B	1.0	1.0	24	6.0	0.520971527640907	False	1.0
ENSMUSG00000030726	Chaix19B	1.0	0.178961038961039	24	2.0	0.591976008627144	False	1.0
ENSMUSG00000040540	Chaix19B	1.0	1.0	24	6.0	0.607730701265371	False	1.0
ENSMUSG00000098538	Chaix19B	1.0	1.0	0	0.0	0.0	True	1.0
ENSMUSG00000032122	Chaix19B	1.0	1.0	24	22.0	0.0402714989555268	False	1.0
ENSMUSG00000065878	Chaix19B	1.0	1.0	0	0.0	0.0	True	1.0
ENSMUSG00000024251	Chaix19B	1.0	1.0	24	6.0	0.11234017564745	False	1.0
ENSMUST00000150880	Chaix19B	1.0	1.0	0	0.0	0.0	True	1.0
ENSMUSG00000034467	Chaix19B	1.0	0.583569023569024	24	8.0	0.0407806158379812	True	1.0
ENSMUSG00000080321	Chaix19B	1.0	1.0	0	0.0	0.0	True	1.0
ENSMUST00000134925	Chaix19B	1.0	1.0	24	0.0	2.6152248842769	False	1.0
ENSMUSG00000076011	Chaix19B	1.0	1.0	0	0.0	0.0	True	1.0
ENSMUSG00000085966	Chaix19B	1.0	1.0	0	0.0	0.0	True	1.0
ENSMUSG00000007833	Chaix19B	1.0	0.812486772486773	24	0.0	1.1546014289808	False	1.0
ENSMUSG00000026425	Chaix19B	1.0	1.0	24	6.0	0.098054143793748	False	1.0
ENSMUSG00000063558	Chaix19B	1.0	1.0	24	6.0	0.763005340006297	False	1.0
ENSMUSG00000033389	Chaix19B	1.0	0.112140452140452	24	2.0	0.0208013137355553	False	1.0
ENSMUSG00000084598	Chaix19B	1.0	1.0	0	0.0	0.0	True	1.0
ENSMUSG00000083721	Chaix19B	1.0	1.0	0	0.0	0.0	True	1.0
ENSMUSG00000036932	Chaix19B	1.0	1.0	24	6.0	3.07298000501956	False	1.0
ENSMUST00000138872	Chaix19B	1.0	1.0	0	0.0	0.0	True	1.0
ENSMUSG00000021371	Chaix19B	1.0	1.0	24	12.0	0.989783323567588	False	1.0
ENSMUSG00000073528	Chaix19B	1.0	1.0	0	0.0	0.0	True	1.0
ENSMUSG00000081172	Chaix19B	1.0	1.0	0	0.0	0.0	True	1.0
ENSMUSG00000027933	Chaix19B	1.0	1.0	24	0.0	0.118217647212673	False	1.0
ENSMUSG00000064128	Chaix19B	1.0	0.406859066859067	24	8.0	0.0526663737229459	False	1.0
ENSMUSG00000083228	Chaix19B	1.0	1.0	0	0.0	0.0	True	1.0
ENSMUSG00000038204	Chaix19B	1.0	1.0	0	0.0	0.0	True	1.0
ENSMUSG00000023832	Chaix19B	1.0	0.812486772486773	24	0.0	3.45580761635395	False	1.0
ENSMUST00000168995	Chaix19B	1.0	1.0	0	0.0	0.0	True	1.0
ENSMUSG00000031068	Chaix19B	1.0	0.406859066859067	24	12.0	2.95768624434709	False	1.0
ENSMUSG00000039840	Chaix19B	1.0	1.0	24	6.0	0.216400661217292	False	1.0
ENSMUSG00000054256	Chaix19B	1.0	1.0	24	6.0	0.0462320555675389	True	1.0
ENSMUST00000085377	Chaix19B	1.0	0.698027898027898	24	20.0	0.272183254524927	False	1.0
ENSMUSG00000067679	Chaix19B	1.0	1.0	0	0.0	0.0	True	1.0
ENSMUSG00000091119	Chaix19B	1.0	1.0	24	22.0	0.0308365731741548	True	1.0
ENSMUSG00000083066	Chaix19B	1.0	1.0	0	0.0	0.0	True	1.0
ENSMUSG00000027852	Chaix19B	1.0	1.0	24	0.0	0.441793245817543	False	1.0
ENSMUSG00000083568	Chaix19B	1.0	1.0	0	0.0	0.0	True	1.0
ENSMUSG00000031556	Chaix19B	1.0	0.812486772486773	24	22.0	0.998293353679169	False	1.0
ENSMUSG00000035561	Chaix19B	1.0	0.812486772486773	24	4.0	1.23200982253085	False	1.0
ENSMUSG00000025429	Chaix19B	1.0	1.0	24	6.0	0.996271028284974	False	1.0
ENSMUSG00000037400	Chaix19B	1.0	1.0	24	12.0	0.823150075047072	False	1.0
ENSMUSG00000089106	Chaix19B	1.0	1.0	0	0.0	0.0	True	1.0
ENSMUSG00000006389	Chaix19B	1.0	1.0	0	0.0	0.0	True	1.0
ENSMUSG00000096775	Chaix19B	1.0	1.0	0	0.0	0.0	True	1.0
ENSMUSG00000032030	Chaix19B	1.0	1.0	24	6.0	0.310285526652469	False	1.0
ENSMUSG00000078862	Chaix19B	1.0	0.812486772486773	24	12.0	3.44818677301972	False	1.0
ENSMUSG00000044279	Chaix19B	1.0	0.112140452140452	24	0.0	1.04180516945948	False	1.0
ENSMUSG00000097083	Chaix19B	1.0	1.0	0	0.0	0.0	True	1.0
ENSMUSG00000049062	Chaix19B	1.0	1.0	0	0.0	0.0	True	1.0
ENSMUST00000141807	Chaix19B	1.0	1.0	0	0.0	0.0	True	1.0
ENSMUST00000138887	Chaix19B	1.0	1.0	24	12.0	0.0312629585632102	False	1.0
ENSMUST00000135681	Chaix19B	1.0	1.0	0	0.0	0.0	True	1.0
ENSMUSG00000033054	Chaix19B	1.0	1.0	24	6.0	0.127200908537562	False	1.0
ENSMUSG00000031424	Chaix19B	1.0	1.0	0	0.0	0.0	True	1.0
ENSMUST00000125936	Chaix19B	1.0	1.0	24	0.0	0.58879084613129	False	1.0
ENSMUST00000124300	Chaix19B	1.0	1.0	0	0.0	0.0	True	1.0
ENSMUSG00000069814	Chaix19B	1.0	1.0	24	22.0	0.0041188970004116	True	1.0
ENSMUSG00000096586	Chaix19B	1.0	1.0	0	0.0	0.0	True	1.0
ENSMUSG00000065892	Chaix19B	1.0	1.0	0	0.0	0.0	True	1.0
ENSMUSG00000052911	Chaix19B	1.0	1.0	24	0.0	0.0138230536887205	False	1.0
ENSMUSG00000042066	Chaix19B	1.0	0.112140452140452	24	2.0	0.089129395555002	False	1.0
ENSMUSG00000018425	Chaix19B	1.0	1.0	24	22.0	0.735733999222884	False	1.0
ENSMUSG00000025001	Chaix19B	1.0	0.583569023569024	24	16.0	0.506896213607998	False	1.0
ENSMUST00000148432	Chaix19B	1.0	1.0	24	12.0	0.0059976797180243	True	1.0
ENSMUST00000147655	Chaix19B	1.0	0.956584896584897	24	6.0	0.242588537635231	True	1.0
ENSMUST00000152197	Chaix19B	1.0	1.0	0	0.0	0.0	False	1.0
ENSMUSG00000008682	Chaix19B	1.0	1.0	24	0.0	98.1114194430241	False	1.0
ENSMUSG00000068893	Chaix19B	1.0	0.495214045214045	24	22.0	0.162812750581765	False	1.0
ENSMUST00000141576	Chaix19B	1.0	1.0	0	0.0	0.0	True	1.0
ENSMUSG00000067594	Chaix19B	1.0	1.0	0	0.0	0.0	True	1.0
ENSMUSG00000099126	Chaix19B	1.0	1.0	0	0.0	0.0	True	1.0
ENSMUST00000113829	Chaix19B	1.0	0.812486772486773	24	10.0	0.0621916323956146	False	1.0
ENSMUSG00000022914	Chaix19B	1.0	1.0	24	12.0	0.330404482344179	False	1.0
ENSMUSG00000050121	Chaix19B	1.0	1.0	0	0.0	0.0	True	1.0
ENSMUSG00000086326	Chaix19B	1.0	1.0	0	0.0	0.0	True	1.0
ENSMUSG00000080948	Chaix19B	1.0	1.0	0	0.0	0.0	True	1.0
ENSMUSG00000030979	Chaix19B	1.0	0.178961038961039	24	0.0	3.33181644227289	False	1.0
ENSMUSG00000096600	Chaix19B	1.0	1.0	0	0.0	0.0	True	1.0
ENSMUSG00000029432	Chaix19B	1.0	0.583569023569024	24	0.0	0.250591572184701	False	1.0
ENSMUSG00000027160	Chaix19B	1.0	0.0672342472342472	24	4.0	0.354092559513929	False	1.0
ENSMUSG00000097464	Chaix19B	1.0	1.0	0	0.0	0.0	True	1.0
ENSMUSG00000006390	Chaix19B	1.0	1.0	24	6.0	0.84630075106312	False	1.0
ENSMUSG00000054258	Chaix19B	1.0	1.0	0	0.0	0.0	True	1.0
ENSMUSG00000087358	Chaix19B	1.0	1.0	0	0.0	0.0	True	1.0
ENSMUSG00000092587	Chaix19B	1.0	1.0	0	0.0	0.0	True	1.0
ENSMUSG00000085820	Chaix19B	1.0	1.0	0	0.0	0.0	True	1.0
ENSMUSG00000027115	Chaix19B	1.0	1.0	24	6.0	0.0184547798821877	False	1.0
ENSMUSG00000040136	Chaix19B	1.0	1.0	0	0.0	0.0	True	1.0
ENSMUSG00000043122	Chaix19B	1.0	1.0	0	0.0	0.0	True	1.0
ENSMUSG00000097573	Chaix19B	1.0	1.0	24	18.0	0.0129960923081229	False	1.0
ENSMUSG00000044442	Chaix19B	1.0	0.112140452140452	24	0.0	0.846486366593181	False	1.0
ENSMUSG00000030216	Chaix19B	1.0	1.0	24	6.0	0.768547289403847	False	1.0
ENSMUSG00000032609	Chaix19B	1.0	0.812486772486773	24	2.0	0.10020091998143	False	1.0
ENSMUST00000135689	Chaix19B	1.0	1.0	0	0.0	0.0	True	1.0
ENSMUSG00000055692	Chaix19B	1.0	1.0	0	0.0	0.0	True	1.0
ENSMUSG00000034345	Chaix19B	1.0	0.812486772486773	24	22.0	3.01878027024161	False	1.0
ENSMUSG00000050641	Chaix19B	1.0	1.0	0	0.0	0.0	True	1.0
ENSMUSG00000093826	Chaix19B	1.0	1.0	0	0.0	0.0	True	1.0
ENSMUSG00000095547	Chaix19B	1.0	1.0	0	0.0	0.0	True	1.0
ENSMUSG00000047220	Chaix19B	1.0	1.0	0	0.0	0.0	True	1.0
ENSMUSG00000084496	Chaix19B	1.0	1.0	0	0.0	0.0	True	1.0
ENSMUSG00000054759	Chaix19B	1.0	1.0	0	0.0	0.0	True	1.0
ENSMUSG00000079402	Chaix19B	1.0	1.0	0	0.0	0.0	True	1.0
ENSMUSG00000043850	Chaix19B	1.0	1.0	0	0.0	0.0	True	1.0
ENSMUSG00000035509	Chaix19B	1.0	1.0	24	6.0	0.256815879626095	False	1.0
ENSMUSG00000092419	Chaix19B	1.0	1.0	0	0.0	0.0	True	1.0
ENSMUSG00000080752	Chaix19B	1.0	1.0	0	0.0	0.0	True	1.0
ENSMUSG00000095107	Chaix19B	1.0	1.0	0	0.0	0.0	True	1.0
ENSMUSG00000020636	Chaix19B	1.0	1.0	0	0.0	0.0	True	1.0
ENSMUSG00000032549	Chaix19B	1.0	1.0	24	22.0	0.0039693439161906	False	1.0
ENSMUSG00000046178	Chaix19B	1.0	1.0	24	6.0	0.0062598395571492	False	1.0
ENSMUSG00000020088	Chaix19B	1.0	1.0	24	10.0	1.58246962095643	False	1.0
ENSMUSG00000059474	Chaix19B	1.0	1.0	24	6.0	1.20330482274858	False	1.0
ENSMUSG00000069917	Chaix19B	1.0	1.0	24	0.0	9.47035890217736	False	1.0
ENSMUST00000141908	Chaix19B	1.0	1.0	0	0.0	0.0	True	1.0
ENSMUSG00000037965	Chaix19B	1.0	1.0	24	12.0	3.67080343317372	False	1.0
ENSMUST00000155155	Chaix19B	1.0	1.0	0	0.0	0.0	True	1.0
ENSMUSG00000021508	Chaix19B	1.0	0.274680134680135	24	0.0	0.320241590131575	False	1.0
ENSMUSG00000070933	Chaix19B	1.0	1.0	0	0.0	0.0	True	1.0
ENSMUSG00000032612	Chaix19B	1.0	0.812486772486773	24	4.0	0.855952758626316	False	1.0
ENSMUSG00000093416	Chaix19B	1.0	0.340769600769601	24	0.0	0.0230430190086119	True	1.0
ENSMUSG00000037395	Chaix19B	1.0	1.0	24	6.0	0.0481366476826648	False	1.0
ENSMUSG00000049625	Chaix19B	1.0	1.0	24	0.0	0.0406236381325578	False	1.0
ENSMUSG00000093883	Chaix19B	1.0	1.0	0	0.0	0.0	True	1.0
ENSMUSG00000034101	Chaix19B	1.0	1.0	0	0.0	0.0	False	1.0
ENSMUSG00000024697	Chaix19B	1.0	1.0	24	6.0	0.744010684096673	False	1.0
ENSMUSG00000042390	Chaix19B	1.0	1.0	24	6.0	0.236883776901313	False	1.0
ENSMUSG00000023046	Chaix19B	1.0	1.0	24	0.0	0.0214606908090117	False	1.0
ENSMUST00000059329	Chaix19B	1.0	1.0	0	0.0	0.0	True	1.0
ENSMUSG00000091297	Chaix19B	1.0	1.0	0	0.0	0.0	True	1.0
ENSMUSG00000094334	Chaix19B	1.0	1.0	0	0.0	0.0	True	1.0
ENSMUSG00000018486	Chaix19B	1.0	0.812486772486773	24	0.0	0.010808480703827	False	1.0
ENSMUST00000107833	Chaix19B	1.0	1.0	0	0.0	0.0	True	1.0
ENSMUSG00000046300	Chaix19B	1.0	1.0	0	0.0	0.0	True	1.0
ENSMUST00000135077	Chaix19B	1.0	1.0	0	0.0	0.0	True	1.0
ENSMUSG00000030064	Chaix19B	1.0	0.583569023569024	24	0.0	0.845784563112853	False	1.0
ENSMUSG00000051390	Chaix19B	1.0	0.274680134680135	24	0.0	0.379359606126068	False	1.0
ENSMUSG00000086986	Chaix19B	1.0	1.0	0	0.0	0.0	True	1.0
ENSMUSG00000081638	Chaix19B	1.0	1.0	0	0.0	0.0	True	1.0
ENSMUSG00000087626	Chaix19B	1.0	0.495214045214045	0	0.0	0.0	True	1.0
ENSMUSG00000075132	Chaix19B	1.0	1.0	0	0.0	0.0	True	1.0
ENSMUSG00000023084	Chaix19B	1.0	1.0	24	22.0	0.0015273506473629	True	1.0
ENSMUSG00000084920	Chaix19B	1.0	1.0	0	0.0	0.0	True	1.0
ENSMUSG00000036872	Chaix19B	1.0	1.0	24	10.0	0.0033930518895236	True	1.0
ENSMUSG00000090397	Chaix19B	1.0	0.956584896584897	24	0.0	0.0687116872482404	True	1.0
ENSMUSG00000063632	Chaix19B	1.0	1.0	0	0.0	0.0	True	1.0
ENSMUSG00000026784	Chaix19B	1.0	1.0	24	6.0	0.328151816916014	False	1.0
ENSMUSG00000025158	Chaix19B	1.0	0.812486772486773	24	0.0	0.552681200913132	False	1.0
ENSMUSG00000032047	Chaix19B	1.0	1.0	24	0.0	17.303610042416	False	1.0
ENSMUST00000053463	Chaix19B	1.0	1.0	0	0.0	0.0	True	1.0
ENSMUSG00000063808	Chaix19B	1.0	1.0	24	22.0	0.081305966127954	False	1.0
ENSMUSG00000056753	Chaix19B	1.0	1.0	24	6.0	0.0249979924818974	False	1.0
ENSMUSG00000019820	Chaix19B	1.0	0.812486772486773	24	8.0	0.105479118549597	False	1.0
ENSMUSG00000082374	Chaix19B	1.0	1.0	0	0.0	0.0	True	1.0
ENSMUSG00000097959	Chaix19B	1.0	1.0	0	0.0	0.0	True	1.0
ENSMUST00000101490	Chaix19B	1.0	1.0	0	0.0	0.0	True	1.0
ENSMUSG00000056078	Chaix19B	1.0	1.0	0	0.0	0.0	True	1.0
ENSMUSG00000081602	Chaix19B	1.0	1.0	0	0.0	0.0	True	1.0
ENSMUSG00000027524	Chaix19B	1.0	1.0	0	0.0	0.0	True	1.0
ENSMUST00000142115	Chaix19B	1.0	1.0	0	0.0	0.0	True	1.0
ENSMUSG00000079156	Chaix19B	1.0	1.0	0	0.0	0.0	True	1.0
ENSMUSG00000085083	Chaix19B	1.0	1.0	0	0.0	0.0	True	1.0
ENSMUSG00000038387	Chaix19B	1.0	0.406859066859067	24	0.0	2.2736435185959	False	1.0
ENSMUSG00000023764	Chaix19B	1.0	1.0	24	6.0	0.21774292666468	False	1.0
ENSMUSG00000026012	Chaix19B	1.0	1.0	24	12.0	0.015906720596182	False	1.0
ENSMUSG00000014867	Chaix19B	1.0	1.0	24	22.0	1.30818290053417	False	1.0
ENSMUSG00000008859	Chaix19B	1.0	1.0	24	22.0	0.898654937142171	False	1.0
ENSMUSG00000096644	Chaix19B	1.0	1.0	0	0.0	0.0	True	1.0
ENSMUSG00000036820	Chaix19B	1.0	1.0	24	0.0	1.52806394132846	False	1.0
ENSMUST00000175037	Chaix19B	1.0	1.0	0	0.0	0.0	True	1.0
ENSMUSG00000083398	Chaix19B	1.0	1.0	0	0.0	0.0	True	1.0
ENSMUSG00000004934	Chaix19B	1.0	0.583569023569024	24	0.0	0.937903252585321	False	1.0
ENSMUSG00000075155	Chaix19B	1.0	1.0	0	0.0	0.0	True	1.0
ENSMUSG00000049907	Chaix19B	1.0	0.178961038961039	24	22.0	0.156028768123061	False	1.0
ENSMUSG00000081218	Chaix19B	1.0	1.0	0	0.0	0.0	True	1.0
ENSMUSG00000055833	Chaix19B	1.0	0.274680134680135	24	10.0	0.0749412979904939	False	1.0
ENSMUSG00000086534	Chaix19B	1.0	1.0	0	0.0	0.0	True	1.0
ENSMUSG00000025027	Chaix19B	1.0	1.0	24	4.0	0.328870060629004	False	1.0
ENSMUSG00000020178	Chaix19B	1.0	0.178961038961039	24	20.0	0.0253349288631328	False	1.0
ENSMUSG00000047417	Chaix19B	1.0	0.406859066859067	24	0.0	0.342306680461806	False	1.0
ENSMUST00000117282	Chaix19B	1.0	1.0	24	22.0	0.0708945258817633	False	1.0
ENSMUSG00000072739	Chaix19B	1.0	1.0	0	0.0	0.0	True	1.0
ENSMUSG00000083705	Chaix19B	1.0	0.406859066859067	24	18.0	0.328788743349168	False	1.0
ENSMUSG00000084870	Chaix19B	1.0	1.0	0	0.0	0.0	True	1.0
ENSMUSG00000055497	Chaix19B	1.0	1.0	24	0.0	0.0132373924972028	True	1.0
ENSMUST00000172673	Chaix19B	1.0	1.0	0	0.0	0.0	True	1.0
ENSMUST00000104802	Chaix19B	1.0	1.0	0	0.0	0.0	True	1.0
ENSMUSG00000035873	Chaix19B	1.0	1.0	24	12.0	0.358625113981334	False	1.0
ENSMUSG00000068180	Chaix19B	1.0	1.0	0	0.0	0.0	True	1.0
ENSMUSG00000026414	Chaix19B	1.0	1.0	24	0.0	0.0396108844452033	False	1.0
ENSMUSG00000024771	Chaix19B	1.0	1.0	0	0.0	0.0	True	1.0
ENSMUSG00000028958	Chaix19B	1.0	1.0	24	0.0	0.326760230770639	False	1.0
ENSMUSG00000083256	Chaix19B	1.0	1.0	0	0.0	0.0	True	1.0
ENSMUSG00000076934	Chaix19B	1.0	1.0	24	12.0	0.952400002259818	False	1.0
ENSMUSG00000098693	Chaix19B	1.0	1.0	0	0.0	0.0	True	1.0
ENSMUSG00000030970	Chaix19B	1.0	0.583569023569024	24	22.0	0.0628469436050792	False	1.0
ENSMUSG00000031433	Chaix19B	1.0	1.0	24	12.0	0.0790308500594863	False	1.0
ENSMUSG00000083536	Chaix19B	1.0	1.0	0	0.0	0.0	True	1.0
ENSMUSG00000049686	Chaix19B	1.0	1.0	24	0.0	0.245756376014947	False	1.0
ENSMUSG00000050511	Chaix19B	1.0	1.0	0	0.0	0.0	True	1.0
ENSMUSG00000053896	Chaix19B	1.0	1.0	0	0.0	0.0	True	1.0
ENSMUSG00000073705	Chaix19B	1.0	1.0	24	0.0	0.0536368777801244	False	1.0
ENSMUSG00000048874	Chaix19B	1.0	1.0	24	6.0	0.300895148598311	False	1.0
ENSMUSG00000078941	Chaix19B	1.0	0.812486772486773	24	14.0	1.34532014868209	False	1.0
ENSMUSG00000052373	Chaix19B	1.0	1.0	24	6.0	0.0066694311601515	True	1.0
ENSMUSG00000063656	Chaix19B	1.0	1.0	0	0.0	0.0	True	1.0
ENSMUSG00000024835	Chaix19B	1.0	0.274680134680135	24	2.0	11.3982961476842	False	1.0
ENSMUSG00000085321	Chaix19B	1.0	1.0	0	0.0	0.0	True	1.0
ENSMUSG00000099009	Chaix19B	1.0	1.0	0	0.0	0.0	False	1.0
ENSMUST00000161343	Chaix19B	1.0	1.0	24	0.0	0.109949447620259	False	1.0
ENSMUST00000145728	Chaix19B	1.0	1.0	24	6.0	0.0794970102049835	False	1.0
ENSMUSG00000084017	Chaix19B	1.0	1.0	24	18.0	0.0227154517922272	True	1.0
ENSMUST00000107835	Chaix19B	1.0	1.0	0	0.0	0.0	False	1.0
ENSMUSG00000032589	Chaix19B	1.0	1.0	0	0.0	0.0	True	1.0
ENSMUSG00000026623	Chaix19B	1.0	0.812486772486773	24	12.0	10.5632914274505	False	1.0
ENSMUSG00000082828	Chaix19B	1.0	1.0	0	0.0	0.0	True	1.0
ENSMUSG00000025150	Chaix19B	1.0	1.0	24	0.0	0.0249990531420692	True	1.0
ENSMUSG00000062825	Chaix19B	1.0	1.0	24	20.0	6.03687111137156	False	1.0
ENSMUSG00000078515	Chaix19B	1.0	1.0	24	4.0	1.23073703032471	False	1.0
ENSMUSG00000029298	Chaix19B	1.0	0.178961038961039	24	4.0	0.310600542723488	False	1.0
ENSMUSG00000067122	Chaix19B	1.0	1.0	0	0.0	0.0	True	1.0
ENSMUSG00000084231	Chaix19B	1.0	1.0	0	0.0	0.0	True	1.0
ENSMUSG00000061707	Chaix19B	1.0	1.0	0	0.0	0.0	True	1.0
ENSMUSG00000047604	Chaix19B	1.0	1.0	24	6.0	0.0706477456151292	False	1.0
ENSMUST00000080378	Chaix19B	1.0	1.0	0	0.0	0.0	True	1.0
ENSMUSG00000025425	Chaix19B	1.0	1.0	0	0.0	0.0	True	1.0
ENSMUSG00000059134	Chaix19B	1.0	1.0	0	0.0	0.0	True	1.0
ENSMUSG00000028790	Chaix19B	1.0	0.406859066859067	24	8.0	0.593315622424103	False	1.0
ENSMUSG00000084149	Chaix19B	1.0	1.0	24	18.0	0.0337381858507537	True	1.0
ENSMUSG00000033444	Chaix19B	1.0	1.0	24	6.0	0.166060492027755	False	1.0
ENSMUSG00000059248	Chaix19B	1.0	1.0	24	22.0	0.740711323855657	False	1.0
ENSMUSG00000033295	Chaix19B	1.0	0.0672342472342472	24	2.0	1.00235214660318	False	1.0
ENSMUSG00000038323	Chaix19B	1.0	0.583569023569024	24	22.0	2.80898168826356	False	1.0
ENSMUSG00000017897	Chaix19B	1.0	1.0	24	20.0	0.0055278072619258	True	1.0
ENSMUSG00000031820	Chaix19B	1.0	0.406859066859067	24	0.0	3.18025871032727	False	1.0
ENSMUSG00000036879	Chaix19B	1.0	0.178961038961039	24	4.0	1.55276406507879	False	1.0
ENSMUSG00000068231	Chaix19B	1.0	1.0	0	0.0	0.0	True	1.0
ENSMUSG00000027525	Chaix19B	1.0	1.0	0	0.0	0.0	True	1.0
ENSMUSG00000032454	Chaix19B	1.0	1.0	0	0.0	0.0	True	1.0
ENSMUSG00000014873	Chaix19B	1.0	1.0	24	6.0	0.47018181531523	False	1.0
ENSMUSG00000098557	Chaix19B	1.0	0.812486772486773	24	10.0	0.276720935516497	False	1.0
ENSMUSG00000083047	Chaix19B	1.0	1.0	0	0.0	0.0	True	1.0
ENSMUST00000132297	Chaix19B	1.0	1.0	0	0.0	0.0	False	1.0
ENSMUSG00000044712	Chaix19B	1.0	1.0	24	6.0	0.564067918187274	False	1.0
ENSMUSG00000031734	Chaix19B	1.0	0.495214045214045	24	10.0	0.020587237157551	True	1.0
ENSMUSG00000030965	Chaix19B	1.0	1.0	24	22.0	1.81984713516771	False	1.0
ENSMUSG00000026650	Chaix19B	1.0	0.0383742183742184	24	14.0	0.286644118530278	False	0.8717222949639742
ENSMUSG00000004187	Chaix19B	1.0	1.0	24	0.0	0.0421866976723706	False	1.0
ENSMUSG00000021953	Chaix19B	1.0	1.0	0	0.0	0.0	True	1.0
ENSMUSG00000037461	Chaix19B	1.0	0.812486772486773	24	2.0	0.188647250385806	False	1.0
ENSMUSG00000098627	Chaix19B	1.0	1.0	0	0.0	0.0	True	1.0
ENSMUSG00000055789	Chaix19B	1.0	1.0	0	0.0	0.0	True	1.0
ENSMUSG00000089761	Chaix19B	1.0	1.0	0	0.0	0.0	True	1.0
ENSMUSG00000047759	Chaix19B	1.0	0.812486772486773	24	8.0	0.0179946301443306	False	1.0
ENSMUSG00000022827	Chaix19B	1.0	1.0	24	6.0	0.364647895990091	False	1.0
ENSMUST00000177999	Chaix19B	1.0	1.0	0	0.0	0.0	True	1.0
ENSMUSG00000088913	Chaix19B	1.0	1.0	0	0.0	0.0	True	1.0
ENSMUSG00000045045	Chaix19B	1.0	0.406859066859067	24	20.0	0.0080864731496493	True	1.0
ENSMUSG00000068819	Chaix19B	1.0	1.0	0	0.0	0.0	True	1.0
ENSMUSG00000020092	Chaix19B	1.0	0.406859066859067	24	0.0	0.191434665317243	False	1.0
ENSMUSG00000095799	Chaix19B	1.0	1.0	0	0.0	0.0	True	1.0
ENSMUSG00000045912	Chaix19B	1.0	1.0	24	0.0	0.0018377705243038	True	1.0
ENSMUST00000122343	Chaix19B	1.0	1.0	0	0.0	0.0	True	1.0
ENSMUSG00000086333	Chaix19B	1.0	1.0	0	0.0	0.0	True	1.0
ENSMUSG00000111517	Chaix19B	1.0	1.0	0	0.0	0.0	True	1.0
ENSMUSG00000047126	Chaix19B	1.0	0.812486772486773	24	10.0	1.7313155983962	False	1.0
ENSMUSG00000060311	Chaix19B	1.0	1.0	0	0.0	0.0	True	1.0
ENSMUST00000118332	Chaix19B	1.0	1.0	0	0.0	0.0	True	1.0
ENSMUSG00000052581	Chaix19B	1.0	1.0	0	0.0	0.0	True	1.0
ENSMUSG00000091831	Chaix19B	1.0	0.226820586820587	24	20.0	0.0340029973403081	True	1.0
ENSMUSG00000079410	Chaix19B	1.0	1.0	0	0.0	0.0	True	1.0
ENSMUSG00000090455	Chaix19B	1.0	1.0	0	0.0	0.0	True	1.0
ENSMUSG00000030983	Chaix19B	1.0	0.583569023569024	24	4.0	4.73989585331919	False	1.0
ENSMUST00000117192	Chaix19B	1.0	1.0	0	0.0	0.0	True	1.0
ENSMUSG00000066620	Chaix19B	1.0	1.0	0	0.0	0.0	True	1.0
ENSMUSG00000090684	Chaix19B	1.0	1.0	0	0.0	0.0	True	1.0
ENSMUSG00000022913	Chaix19B	1.0	1.0	24	22.0	1.44940626687275	False	1.0
ENSMUSG00000063225	Chaix19B	1.0	1.0	0	0.0	0.0	True	1.0
ENSMUSG00000045103	Chaix19B	1.0	1.0	24	6.0	1.24166183009405	False	1.0
ENSMUST00000125886	Chaix19B	1.0	0.583569023569024	24	22.0	0.432729904649685	False	1.0
ENSMUSG00000003363	Chaix19B	1.0	0.406859066859067	24	2.0	1.38304570967195	False	1.0
ENSMUSG00000081876	Chaix19B	1.0	1.0	0	0.0	0.0	True	1.0
ENSMUSG00000025465	Chaix19B	1.0	1.0	24	0.0	14.8515581796259	False	1.0
ENSMUSG00000088976	Chaix19B	1.0	1.0	0	0.0	0.0	True	1.0
ENSMUSG00000032417	Chaix19B	1.0	1.0	24	10.0	0.003909946946571	False	1.0
ENSMUST00000085387	Chaix19B	1.0	1.0	0	0.0	0.0	False	1.0
ENSMUSG00000056260	Chaix19B	1.0	0.178961038961039	24	10.0	1.45715969272846	False	1.0
ENSMUST00000140127	Chaix19B	1.0	1.0	0	0.0	0.0	True	1.0
ENSMUSG00000082129	Chaix19B	1.0	1.0	0	0.0	0.0	True	1.0
ENSMUSG00000015937	Chaix19B	1.0	0.812486772486773	24	0.0	7.07246434775832	False	1.0
ENSMUSG00000046982	Chaix19B	1.0	0.274680134680135	24	8.0	0.173847505455572	False	1.0
ENSMUSG00000078861	Chaix19B	1.0	0.274680134680135	24	16.0	2.12960056396734	False	1.0
ENSMUSG00000051225	Chaix19B	1.0	1.0	24	10.0	0.0334314782844141	False	1.0
ENSMUSG00000081660	Chaix19B	1.0	1.0	0	0.0	0.0	True	1.0
ENSMUSG00000083376	Chaix19B	1.0	1.0	0	0.0	0.0	True	1.0
ENSMUSG00000063728	Chaix19B	1.0	1.0	0	0.0	0.0	True	1.0
ENSMUSG00000065165	Chaix19B	1.0	1.0	0	0.0	0.0	True	1.0
ENSMUSG00000092125	Chaix19B	1.0	1.0	0	0.0	0.0	True	1.0
ENSMUSG00000081060	Chaix19B	1.0	1.0	0	0.0	0.0	True	1.0
ENSMUSG00000040471	Chaix19B	1.0	1.0	24	0.0	0.280570778386667	False	1.0
ENSMUSG00000098059	Chaix19B	1.0	1.0	0	0.0	0.0	True	1.0
ENSMUSG00000016386	Chaix19B	1.0	0.178961038961039	24	22.0	0.0658813155798459	False	1.0
ENSMUSG00000038973	Chaix19B	1.0	1.0	0	0.0	0.0	True	1.0
ENSMUSG00000034438	Chaix19B	1.0	1.0	24	12.0	0.136661643716448	False	1.0
ENSMUSG00000077516	Chaix19B	1.0	1.0	0	0.0	0.0	True	1.0
ENSMUSG00000068647	Chaix19B	1.0	1.0	0	0.0	0.0	True	1.0
ENSMUSG00000086029	Chaix19B	1.0	1.0	0	0.0	0.0	True	1.0
ENSMUSG00000099212	Chaix19B	1.0	1.0	0	0.0	0.0	True	1.0
ENSMUSG00000032532	Chaix19B	1.0	1.0	0	0.0	0.0	True	1.0
ENSMUSG00000047777	Chaix19B	1.0	0.812486772486773	24	20.0	0.0964452990898533	False	1.0
ENSMUSG00000085654	Chaix19B	1.0	1.0	0	0.0	0.0	True	1.0
ENSMUSG00000038768	Chaix19B	1.0	1.0	24	10.0	0.343185437414126	False	1.0
ENSMUSG00000092610	Chaix19B	1.0	1.0	0	0.0	0.0	True	1.0
ENSMUSG00000096999	Chaix19B	1.0	1.0	0	0.0	0.0	True	1.0
ENSMUSG00000095717	Chaix19B	1.0	1.0	0	0.0	0.0	True	1.0
ENSMUSG00000039069	Chaix19B	1.0	0.274680134680135	24	22.0	0.850327724181977	False	1.0
ENSMUSG00000099255	Chaix19B	1.0	1.0	0	0.0	0.0	True	1.0
ENSMUST00000128497	Chaix19B	1.0	1.0	24	22.0	0.0335974716012976	False	1.0
ENSMUST00000109672	Chaix19B	1.0	1.0	0	0.0	0.0	True	1.0
ENSMUSG00000060657	Chaix19B	1.0	1.0	24	6.0	0.422248814385547	False	1.0
ENSMUSG00000094931	Chaix19B	1.0	1.0	0	0.0	0.0	True	1.0
ENSMUSG00000082149	Chaix19B	1.0	1.0	0	0.0	0.0	True	1.0
ENSMUSG00000072888	Chaix19B	1.0	1.0	0	0.0	0.0	True	1.0
ENSMUSG00000088867	Chaix19B	1.0	1.0	0	0.0	0.0	True	1.0
ENSMUSG00000031495	Chaix19B	1.0	0.145550745550746	24	22.0	0.0364096352700765	True	1.0
ENSMUSG00000018623	Chaix19B	1.0	0.583569023569024	24	14.0	0.0996702363421498	False	1.0
ENSMUSG00000076300	Chaix19B	1.0	1.0	0	0.0	0.0	True	1.0
ENSMUST00000178735	Chaix19B	1.0	1.0	0	0.0	0.0	True	1.0
ENSMUSG00000026349	Chaix19B	1.0	1.0	24	6.0	0.747500256061829	False	1.0
ENSMUSG00000085351	Chaix19B	1.0	1.0	0	0.0	0.0	True	1.0
ENSMUSG00000083363	Chaix19B	1.0	1.0	0	0.0	0.0	True	1.0
ENSMUSG00000093219	Chaix19B	1.0	1.0	0	0.0	0.0	True	1.0
ENSMUST00000154815	Chaix19B	1.0	1.0	0	0.0	0.0	True	1.0
ENSMUST00000147332	Chaix19B	1.0	1.0	0	0.0	0.0	True	1.0
ENSMUSG00000028643	Chaix19B	1.0	0.406859066859067	24	2.0	1.80960999674308	False	1.0
ENSMUSG00000072582	Chaix19B	1.0	1.0	24	16.0	0.147371659800994	False	1.0
ENSMUSG00000032305	Chaix19B	1.0	0.112140452140452	24	2.0	0.320770859557294	False	1.0
ENSMUSG00000089095	Chaix19B	1.0	1.0	0	0.0	0.0	True	1.0
ENSMUSG00000007783	Chaix19B	1.0	0.340769600769601	24	4.0	0.010716733598968	False	1.0
ENSMUSG00000005131	Chaix19B	1.0	1.0	24	8.0	0.0091923881554251	True	1.0
ENSMUST00000177989	Chaix19B	1.0	1.0	0	0.0	0.0	True	1.0
ENSMUSG00000045667	Chaix19B	1.0	1.0	24	10.0	0.0146979215537436	False	1.0
ENSMUSG00000018821	Chaix19B	1.0	1.0	24	18.0	1.52628998719116	False	1.0
ENSMUSG00000032591	Chaix19B	1.0	0.406859066859067	24	0.0	10.7939143041345	False	1.0
ENSMUST00000163919	Chaix19B	1.0	1.0	0	0.0	0.0	True	1.0
ENSMUSG00000033578	Chaix19B	1.0	1.0	24	18.0	0.0090099546058789	True	1.0
ENSMUSG00000025104	Chaix19B	1.0	0.583569023569024	24	2.0	0.0208663675594244	False	1.0
ENSMUSG00000034487	Chaix19B	1.0	1.0	24	12.0	0.111318052795245	False	1.0
ENSMUSG00000031165	Chaix19B	1.0	0.812486772486773	24	0.0	0.0690473861926087	False	1.0
ENSMUSG00000041685	Chaix19B	1.0	1.0	24	12.0	0.433633233562651	False	1.0
ENSMUSG00000026627	Chaix19B	1.0	0.406859066859067	24	22.0	0.0515710653188879	False	1.0
ENSMUSG00000053819	Chaix19B	1.0	0.812486772486773	24	10.0	0.0488335014155241	False	1.0
ENSMUSG00000024247	Chaix19B	1.0	0.406859066859067	24	22.0	0.590324560739683	False	1.0
ENSMUSG00000075312	Chaix19B	1.0	1.0	0	0.0	0.0	True	1.0
ENSMUSG00000086807	Chaix19B	1.0	1.0	0	0.0	0.0	True	1.0
ENSMUSG00000004642	Chaix19B	1.0	0.406859066859067	24	2.0	0.935956587616715	False	1.0
ENSMUSG00000067924	Chaix19B	1.0	0.274680134680135	24	0.0	0.410106907069097	False	1.0
ENSMUSG00000027030	Chaix19B	1.0	1.0	24	12.0	0.064154914373579	False	1.0
ENSMUSG00000074405	Chaix19B	1.0	0.0672342472342472	24	2.0	0.0914391598557478	False	1.0
ENSMUSG00000048087	Chaix19B	1.0	0.0076382876382876	24	14.0	28.297458788931	False	0.5909376731037365
ENSMUSG00000006273	Chaix19B	1.0	0.812486772486773	24	22.0	0.602596398927176	False	1.0
ENSMUST00000181577	Chaix19B	1.0	1.0	0	0.0	0.0	False	1.0
ENSMUSG00000036985	Chaix19B	1.0	1.0	24	6.0	4.57038468019925	False	1.0
ENSMUSG00000060152	Chaix19B	1.0	1.0	24	18.0	6.86480476379336	False	1.0
ENSMUSG00000070476	Chaix19B	1.0	0.583569023569024	24	12.0	0.0159403081682883	False	1.0
ENSMUSG00000044117	Chaix19B	1.0	0.274680134680135	24	2.0	0.0179520269607641	True	1.0
ENSMUSG00000096867	Chaix19B	1.0	1.0	0	0.0	0.0	True	1.0
ENSMUSG00000046808	Chaix19B	1.0	0.0672342472342472	24	8.0	0.0991837468766935	False	1.0
ENSMUSG00000034780	Chaix19B	1.0	0.812486772486773	24	10.0	1.35979639225993	False	1.0
ENSMUSG00000030337	Chaix19B	1.0	0.274680134680135	24	4.0	0.0846261860190154	False	1.0
ENSMUSG00000089164	Chaix19B	1.0	1.0	0	0.0	0.0	True	1.0
ENSMUSG00000024780	Chaix19B	1.0	0.0206734006734007	24	12.0	2.35212176470589	False	0.7582017999307729
ENSMUSG00000015659	Chaix19B	1.0	1.0	24	12.0	0.138271902633905	False	1.0
ENSMUSG00000076009	Chaix19B	1.0	1.0	0	0.0	0.0	True	1.0
ENSMUSG00000011118	Chaix19B	1.0	1.0	0	0.0	0.0	True	1.0
ENSMUST00000155439	Chaix19B	1.0	0.0383742183742184	24	8.0	0.21993036149228	False	0.8717222949639742
ENSMUSG00000001493	Chaix19B	1.0	0.0206734006734007	24	0.0	0.0377998072018893	False	0.7582017999307729
ENSMUSG00000044724	Chaix19B	1.0	1.0	0	0.0	0.0	True	1.0
ENSMUSG00000044222	Chaix19B	1.0	1.0	0	0.0	0.0	True	1.0
ENSMUSG00000026628	Chaix19B	1.0	0.812486772486773	24	18.0	0.120699415237942	False	1.0
ENSMUSG00000021578	Chaix19B	1.0	1.0	24	0.0	1.03194810092974	False	1.0
ENSMUSG00000095247	Chaix19B	1.0	1.0	0	0.0	0.0	True	1.0
ENSMUSG00000000134	Chaix19B	1.0	1.0	24	6.0	0.198203798533542	False	1.0
ENSMUSG00000098829	Chaix19B	1.0	1.0	0	0.0	0.0	True	1.0
ENSMUSG00000018171	Chaix19B	1.0	0.0206734006734007	24	18.0	43.6528835831609	False	0.7582017999307729
ENSMUSG00000024563	Chaix19B	1.0	1.0	24	6.0	1.08163295890981	False	1.0
ENSMUSG00000067786	Chaix19B	1.0	1.0	24	22.0	0.0084308341520872	False	1.0
ENSMUSG00000040028	Chaix19B	1.0	1.0	24	22.0	0.173403795950377	False	1.0
ENSMUSG00000062110	Chaix19B	1.0	1.0	24	18.0	0.336612879882997	False	1.0
ENSMUSG00000056429	Chaix19B	1.0	1.0	24	18.0	2.19386949930938	False	1.0
ENSMUSG00000088435	Chaix19B	1.0	1.0	0	0.0	0.0	True	1.0
ENSMUSG00000010047	Chaix19B	1.0	1.0	24	0.0	1.463378696869	False	1.0
ENSMUSG00000056569	Chaix19B	1.0	1.0	24	6.0	0.0082469863889787	True	1.0
ENSMUSG00000030978	Chaix19B	1.0	1.0	24	6.0	0.119840457275496	False	1.0
ENSMUSG00000078864	Chaix19B	1.0	0.274680134680135	24	10.0	0.74487865767058	False	1.0
ENSMUSG00000020963	Chaix19B	1.0	1.0	0	0.0	0.0	True	1.0
ENSMUSG00000078865	Chaix19B	1.0	1.0	0	0.0	0.0	True	1.0
ENSMUSG00000027601	Chaix19B	1.0	1.0	24	18.0	1.79566231548418	False	1.0
ENSMUSG00000045180	Chaix19B	1.0	1.0	24	4.0	0.25722423379223	False	1.0
ENSMUSG00000027883	Chaix19B	1.0	1.0	24	22.0	0.624813693992057	False	1.0
ENSMUSG00000020140	Chaix19B	1.0	1.0	24	12.0	0.146058916061722	False	1.0
ENSMUSG00000042670	Chaix19B	1.0	1.0	24	18.0	8.69327683392459	False	1.0
ENSMUSG00000087093	Chaix19B	1.0	1.0	0	0.0	0.0	True	1.0
ENSMUSG00000048391	Chaix19B	1.0	1.0	0	0.0	0.0	True	1.0
ENSMUSG00000053774	Chaix19B	1.0	1.0	24	6.0	0.137521662339066	False	1.0
ENSMUSG00000035946	Chaix19B	1.0	1.0	0	0.0	0.0	True	1.0
ENSMUSG00000044550	Chaix19B	1.0	1.0	24	22.0	0.0172739115576062	True	1.0
ENSMUSG00000087185	Chaix19B	1.0	1.0	24	0.0	0.0194433151622865	True	1.0
ENSMUSG00000078866	Chaix19B	1.0	0.0048484848484848	24	12.0	34.7124022185335	False	0.5765656565656507
ENSMUSG00000078307	Chaix19B	1.0	1.0	0	0.0	0.0	True	1.0
ENSMUST00000151862	Chaix19B	1.0	1.0	0	0.0	0.0	True	1.0
ENSMUSG00000096084	Chaix19B	1.0	1.0	0	0.0	0.0	True	1.0
ENSMUSG00000087041	Chaix19B	1.0	1.0	0	0.0	0.0	True	1.0
ENSMUSG00000028430	Chaix19B	1.0	0.583569023569024	24	4.0	0.221883213645222	False	1.0
ENSMUSG00000022679	Chaix19B	1.0	0.0672342472342472	24	10.0	2.87728820332618	False	1.0
ENSMUSG00000056824	Chaix19B	1.0	1.0	0	0.0	0.0	True	1.0
ENSMUSG00000040148	Chaix19B	1.0	1.0	0	0.0	0.0	True	1.0
ENSMUSG00000027022	Chaix19B	1.0	1.0	0	0.0	0.0	True	1.0
ENSMUSG00000041977	Chaix19B	1.0	1.0	24	6.0	0.284835692937393	False	1.0
ENSMUSG00000030397	Chaix19B	1.0	0.812486772486773	24	2.0	0.0589818979391135	False	1.0
ENSMUSG00000073987	Chaix19B	1.0	0.583569023569024	24	12.0	0.708059607574197	False	1.0
ENSMUSG00000021715	Chaix19B	1.0	1.0	24	6.0	0.202019700278216	False	1.0
ENSMUSG00000018217	Chaix19B	1.0	1.0	24	0.0	0.246051946649483	False	1.0
ENSMUSG00000020641	Chaix19B	1.0	0.274680134680135	24	22.0	0.591092478704052	False	1.0
ENSMUSG00000085002	Chaix19B	1.0	1.0	0	0.0	0.0	True	1.0
ENSMUSG00000025979	Chaix19B	1.0	0.812486772486773	24	12.0	5.64628300311364	False	1.0
ENSMUSG00000029423	Chaix19B	1.0	1.0	0	0.0	0.0	True	1.0
ENSMUSG00000024209	Chaix19B	1.0	1.0	0	0.0	0.0	True	1.0
ENSMUSG00000081457	Chaix19B	1.0	1.0	0	0.0	0.0	True	1.0
ENSMUSG00000054693	Chaix19B	1.0	1.0	24	12.0	0.658457834640913	False	1.0
ENSMUSG00000030861	Chaix19B	1.0	1.0	24	12.0	6.8586882901361	False	1.0
ENSMUSG00000078868	Chaix19B	1.0	1.0	24	12.0	0.0911927331425043	False	1.0
ENSMUSG00000020513	Chaix19B	1.0	1.0	24	18.0	0.220636761166685	False	1.0
ENSMUSG00000042189	Chaix19B	1.0	1.0	0	0.0	0.0	True	1.0
ENSMUSG00000045962	Chaix19B	1.0	1.0	24	6.0	4.01707362392078	False	1.0
ENSMUSG00000038838	Chaix19B	1.0	0.0383742183742184	24	2.0	0.975036965199333	False	0.8717222949639742
ENSMUST00000128976	Chaix19B	1.0	1.0	0	0.0	0.0	True	1.0
ENSMUSG00000079383	Chaix19B	1.0	1.0	0	0.0	0.0	True	1.0
ENSMUSG00000018566	Chaix19B	1.0	1.0	24	6.0	0.0225342556795482	False	1.0
ENSMUSG00000027167	Chaix19B	1.0	1.0	24	22.0	0.687901761009521	False	1.0
ENSMUSG00000021481	Chaix19B	1.0	0.0672342472342472	24	0.0	0.388588056727333	False	1.0
ENSMUST00000155689	Chaix19B	1.0	1.0	0	0.0	0.0	True	1.0
ENSMUSG00000058402	Chaix19B	1.0	0.406859066859067	24	6.0	0.371639060735682	False	1.0
ENSMUST00000165715	Chaix19B	1.0	1.0	0	0.0	0.0	True	1.0
ENSMUSG00000030792	Chaix19B	1.0	1.0	0	0.0	0.0	True	1.0
ENSMUSG00000050625	Chaix19B	1.0	1.0	0	0.0	0.0	True	1.0
ENSMUSG00000097412	Chaix19B	1.0	1.0	24	0.0	0.234140732920396	False	1.0
ENSMUSG00000045094	Chaix19B	1.0	1.0	24	10.0	0.0575744018911616	False	1.0
ENSMUSG00000052395	Chaix19B	1.0	0.178961038961039	24	2.0	0.871007061997778	False	1.0
ENSMUSG00000065400	Chaix19B	1.0	1.0	0	0.0	0.0	True	1.0
ENSMUSG00000026787	Chaix19B	1.0	1.0	0	0.0	0.0	True	1.0
ENSMUSG00000056494	Chaix19B	1.0	0.956584896584897	24	10.0	0.0048019621510378	True	1.0
ENSMUSG00000025739	Chaix19B	1.0	1.0	0	0.0	0.0	True	1.0
ENSMUSG00000024207	Chaix19B	1.0	1.0	0	0.0	0.0	True	1.0
ENSMUSG00000045065	Chaix19B	1.0	1.0	0	0.0	0.0	True	1.0
ENSMUSG00000050071	Chaix19B	1.0	1.0	24	22.0	0.0055005836508501	True	1.0
ENSMUSG00000082353	Chaix19B	1.0	1.0	0	0.0	0.0	True	1.0
ENSMUSG00000074793	Chaix19B	1.0	1.0	24	6.0	0.0516801365398859	False	1.0
ENSMUSG00000070388	Chaix19B	1.0	1.0	0	0.0	0.0	True	1.0
ENSMUSG00000029352	Chaix19B	1.0	0.0206734006734007	24	0.0	0.64729703798336	False	0.7582017999307729
ENSMUSG00000026872	Chaix19B	1.0	1.0	24	12.0	0.38660745063323	False	1.0
ENSMUSG00000084966	Chaix19B	1.0	1.0	0	0.0	0.0	True	1.0
ENSMUSG00000073676	Chaix19B	1.0	0.112140452140452	24	14.0	112.257797707442	False	1.0
ENSMUSG00000076323	Chaix19B	1.0	1.0	0	0.0	0.0	True	1.0
ENSMUSG00000025727	Chaix19B	1.0	1.0	0	0.0	0.0	True	1.0
ENSMUST00000181105	Chaix19B	1.0	1.0	0	0.0	0.0	True	1.0
ENSMUSG00000094718	Chaix19B	1.0	1.0	0	0.0	0.0	True	1.0
ENSMUSG00000087836	Chaix19B	1.0	1.0	0	0.0	0.0	True	1.0
ENSMUSG00000076731	Chaix19B	1.0	0.956584896584897	24	8.0	0.491887518623923	True	1.0
ENSMUSG00000077131	Chaix19B	1.0	1.0	0	0.0	0.0	True	1.0
ENSMUSG00000008438	Chaix19B	1.0	1.0	0	0.0	0.0	True	1.0
ENSMUSG00000053846	Chaix19B	1.0	0.178961038961039	24	10.0	0.890887015597447	False	1.0
ENSMUST00000170980	Chaix19B	1.0	1.0	0	0.0	0.0	True	1.0
ENSMUSG00000036551	Chaix19B	1.0	1.0	0	0.0	0.0	True	1.0
ENSMUSG00000081939	Chaix19B	1.0	1.0	0	0.0	0.0	True	1.0
ENSMUSG00000040447	Chaix19B	1.0	1.0	24	0.0	1.20497536251914	False	1.0
ENSMUSG00000067818	Chaix19B	1.0	0.274680134680135	24	22.0	1.04287502201942	False	1.0
ENSMUSG00000077939	Chaix19B	1.0	1.0	0	0.0	0.0	True	1.0
ENSMUSG00000079344	Chaix19B	1.0	1.0	0	0.0	0.0	True	1.0
ENSMUSG00000021497	Chaix19B	1.0	1.0	24	12.0	1.94355369876934	False	1.0
ENSMUSG00000095447	Chaix19B	1.0	1.0	0	0.0	0.0	True	1.0
ENSMUSG00000078875	Chaix19B	1.0	1.0	24	12.0	0.542829789237641	False	1.0
ENSMUST00000107832	Chaix19B	1.0	1.0	0	0.0	0.0	True	1.0
ENSMUST00000168795	Chaix19B	1.0	1.0	0	0.0	0.0	True	1.0
ENSMUSG00000091008	Chaix19B	1.0	1.0	0	0.0	0.0	True	1.0
ENSMUST00000166552	Chaix19B	1.0	1.0	0	0.0	0.0	True	1.0
ENSMUST00000168712	Chaix19B	1.0	1.0	0	0.0	0.0	True	1.0
ENSMUSG00000022155	Chaix19B	1.0	1.0	0	0.0	0.0	True	1.0
ENSMUSG00000009551	Chaix19B	1.0	1.0	0	0.0	0.0	True	1.0
ENSMUSG00000078532	Chaix19B	1.0	1.0	0	0.0	0.0	True	1.0
ENSMUST00000179588	Chaix19B	1.0	1.0	0	0.0	0.0	True	1.0
ENSMUST00000172214	Chaix19B	1.0	1.0	0	0.0	0.0	True	1.0
ENSMUSG00000074527	Chaix19B	1.0	0.274680134680135	24	14.0	0.738933657407754	False	1.0
ENSMUSG00000052730	Chaix19B	1.0	1.0	24	12.0	0.0277344957250893	False	1.0
ENSMUSG00000068747	Chaix19B	1.0	0.0672342472342472	24	4.0	0.433508429215771	False	1.0
ENSMUSG00000029474	Chaix19B	1.0	0.406859066859067	24	0.0	0.451461163283316	False	1.0
ENSMUSG00000091086	Chaix19B	1.0	1.0	24	12.0	5.70064148336397	False	1.0
ENSMUSG00000041684	Chaix19B	1.0	1.0	24	12.0	0.126787781400654	False	1.0
ENSMUSG00000077734	Chaix19B	1.0	1.0	0	0.0	0.0	True	1.0
ENSMUST00000126595	Chaix19B	1.0	1.0	0	0.0	0.0	True	1.0
ENSMUSG00000094205	Chaix19B	1.0	1.0	0	0.0	0.0	True	1.0
ENSMUSG00000041073	Chaix19B	1.0	1.0	0	0.0	0.0	True	1.0
ENSMUSG00000066595	Chaix19B	1.0	0.274680134680135	24	16.0	0.102737665558937	False	1.0
ENSMUSG00000073640	Chaix19B	1.0	1.0	0	0.0	0.0	True	1.0
ENSMUSG00000106555	Chaix19B	1.0	1.0	0	0.0	0.0	True	1.0
ENSMUSG00000065727	Chaix19B	1.0	1.0	0	0.0	0.0	True	1.0
ENSMUSG00000020642	Chaix19B	1.0	0.112140452140452	24	22.0	0.341295164211319	False	1.0
ENSMUSG00000007659	Chaix19B	1.0	1.0	24	0.0	0.797913434026524	False	1.0
ENSMUSG00000040483	Chaix19B	1.0	0.0206734006734007	24	0.0	5.38858854331192	False	0.7582017999307729
ENSMUST00000179964	Chaix19B	1.0	1.0	0	0.0	0.0	True	1.0
ENSMUST00000147849	Chaix19B	1.0	1.0	0	0.0	0.0	True	1.0
ENSMUST00000105679	Chaix19B	1.0	0.178961038961039	24	2.0	0.442681548711409	False	1.0
ENSMUSG00000037608	Chaix19B	1.0	0.112140452140452	24	2.0	0.759033167662982	False	1.0
ENSMUSG00000082846	Chaix19B	1.0	1.0	0	0.0	0.0	True	1.0
ENSMUST00000053271	Chaix19B	1.0	1.0	24	10.0	0.514717168161312	False	1.0
ENSMUSG00000003382	Chaix19B	1.0	1.0	24	6.0	0.230406678785645	False	1.0
ENSMUSG00000083961	Chaix19B	1.0	1.0	0	0.0	0.0	True	1.0
ENSMUSG00000073408	Chaix19B	1.0	1.0	0	0.0	0.0	True	1.0
ENSMUSG00000025145	Chaix19B	1.0	0.0672342472342472	24	0.0	0.274692599714663	False	1.0
ENSMUSG00000085289	Chaix19B	1.0	1.0	0	0.0	0.0	True	1.0
ENSMUSG00000075194	Chaix19B	1.0	1.0	0	0.0	0.0	True	1.0
ENSMUSG00000028255	Chaix19B	1.0	1.0	24	6.0	0.0050049017972383	True	1.0
ENSMUSG00000081548	Chaix19B	1.0	1.0	0	0.0	0.0	True	1.0
ENSMUSG00000020282	Chaix19B	1.0	0.583569023569024	24	0.0	0.285643385658204	False	1.0
ENSMUSG00000054728	Chaix19B	1.0	1.0	24	22.0	0.0075200806179189	False	1.0
ENSMUSG00000091172	Chaix19B	1.0	1.0	0	0.0	0.0	True	1.0
ENSMUSG00000072905	Chaix19B	1.0	1.0	0	0.0	0.0	True	1.0
ENSMUSG00000092641	Chaix19B	1.0	1.0	0	0.0	0.0	True	1.0
ENSMUSG00000021638	Chaix19B	1.0	0.583569023569024	24	0.0	0.637428478968425	False	1.0
ENSMUSG00000082340	Chaix19B	1.0	1.0	0	0.0	0.0	True	1.0
ENSMUSG00000078492	Chaix19B	1.0	1.0	0	0.0	0.0	True	1.0
ENSMUSG00000035245	Chaix19B	1.0	1.0	24	22.0	0.259030891618162	False	1.0
ENSMUST00000162472	Chaix19B	1.0	1.0	0	0.0	0.0	False	1.0
ENSMUSG00000094568	Chaix19B	1.0	1.0	0	0.0	0.0	False	1.0
ENSMUSG00000096594	Chaix19B	1.0	0.956584896584897	24	4.0	0.233889002906293	True	1.0
ENSMUSG00000023093	Chaix19B	1.0	1.0	0	0.0	0.0	True	1.0
ENSMUSG00000061208	Chaix19B	1.0	1.0	0	0.0	0.0	True	1.0
ENSMUSG00000018427	Chaix19B	1.0	0.0672342472342472	24	20.0	0.757138828596183	False	1.0
ENSMUST00000142393	Chaix19B	1.0	0.812486772486773	24	22.0	0.195854259476355	False	1.0
ENSMUSG00000059422	Chaix19B	1.0	1.0	0	0.0	0.0	False	1.0
ENSMUSG00000006262	Chaix19B	1.0	1.0	24	12.0	0.858180144987054	False	1.0
ENSMUSG00000039046	Chaix19B	1.0	0.178961038961039	24	2.0	0.340682279408725	False	1.0
ENSMUSG00000035722	Chaix19B	1.0	1.0	24	0.0	0.0213486143841937	False	1.0
ENSMUSG00000063785	Chaix19B	1.0	0.0672342472342472	24	4.0	0.668940692672004	False	1.0
ENSMUSG00000027932	Chaix19B	1.0	1.0	24	4.0	0.0018862073388151	False	1.0
ENSMUSG00000014177	Chaix19B	1.0	1.0	24	10.0	2.41098663647271	False	1.0
ENSMUSG00000022194	Chaix19B	1.0	0.178961038961039	24	22.0	10.6483917285663	False	1.0
ENSMUSG00000021037	Chaix19B	1.0	0.0383742183742184	24	16.0	12.3760480493699	False	0.8717222949639742
ENSMUSG00000022103	Chaix19B	1.0	1.0	24	12.0	0.0032608229214417	False	1.0
ENSMUSG00000046562	Chaix19B	1.0	0.812486772486773	24	22.0	0.281969435599854	False	1.0
ENSMUSG00000027523	Chaix19B	1.0	1.0	24	0.0	19.4117074891675	False	1.0
ENSMUSG00000059187	Chaix19B	1.0	1.0	0	0.0	0.0	True	1.0
ENSMUSG00000047517	Chaix19B	1.0	1.0	24	18.0	0.519548298467074	False	1.0
ENSMUSG00000037339	Chaix19B	1.0	1.0	24	10.0	0.849371362260422	False	1.0
ENSMUSG00000001260	Chaix19B	1.0	1.0	0	0.0	0.0	True	1.0
ENSMUSG00000031149	Chaix19B	1.0	0.583569023569024	24	22.0	0.290663313474542	False	1.0
ENSMUSG00000052544	Chaix19B	1.0	0.0383742183742184	24	0.0	0.214702897835663	False	0.8717222949639742
ENSMUST00000075496	Chaix19B	1.0	1.0	0	0.0	0.0	True	1.0
ENSMUSG00000043441	Chaix19B	1.0	1.0	0	0.0	0.0	True	1.0
ENSMUSG00000052631	Chaix19B	1.0	1.0	0	0.0	0.0	True	1.0
ENSMUSG00000047980	Chaix19B	1.0	1.0	0	0.0	0.0	True	1.0
ENSMUSG00000030218	Chaix19B	1.0	1.0	24	18.0	1.02600822719108	False	1.0
ENSMUSG00000093472	Chaix19B	1.0	1.0	0	0.0	0.0	True	1.0
ENSMUSG00000093081	Chaix19B	1.0	1.0	0	0.0	0.0	True	1.0
ENSMUSG00000020175	Chaix19B	1.0	0.0672342472342472	24	2.0	0.0187811096617053	False	1.0
ENSMUSG00000092606	Chaix19B	1.0	1.0	0	0.0	0.0	True	1.0
ENSMUST00000123936	Chaix19B	1.0	1.0	0	0.0	0.0	True	1.0
ENSMUST00000145684	Chaix19B	1.0	1.0	24	0.0	0.0821728790416887	False	1.0
ENSMUST00000132521	Chaix19B	1.0	0.812486772486773	24	22.0	0.774333190640906	False	1.0
ENSMUST00000152198	Chaix19B	1.0	1.0	24	0.0	0.302755546539613	False	1.0
ENSMUSG00000051499	Chaix19B	1.0	1.0	24	6.0	0.0356981090715076	False	1.0
ENSMUSG00000020325	Chaix19B	1.0	1.0	24	0.0	0.0101729684842356	True	1.0
ENSMUSG00000021366	Chaix19B	1.0	0.812486772486773	24	8.0	0.0430058808783753	False	1.0
ENSMUSG00000098848	Chaix19B	1.0	1.0	0	0.0	0.0	True	1.0
ENSMUSG00000097883	Chaix19B	1.0	1.0	0	0.0	0.0	True	1.0
ENSMUST00000077773	Chaix19B	1.0	1.0	0	0.0	0.0	True	1.0
ENSMUSG00000047911	Chaix19B	1.0	1.0	24	0.0	0.0119911167953615	True	1.0
ENSMUSG00000039269	Chaix19B	1.0	1.0	0	0.0	0.0	True	1.0
ENSMUST00000171492	Chaix19B	1.0	1.0	0	0.0	0.0	True	1.0
ENSMUSG00000074196	Chaix19B	1.0	1.0	0	0.0	0.0	True	1.0
ENSMUSG00000093980	Chaix19B	1.0	1.0	0	0.0	0.0	True	1.0
ENSMUSG00000039518	Chaix19B	1.0	1.0	0	0.0	0.0	True	1.0
ENSMUSG00000030834	Chaix19B	1.0	1.0	24	0.0	0.859283585119095	False	1.0
ENSMUSG00000074677	Chaix19B	1.0	1.0	24	22.0	0.0859732244371758	False	1.0
ENSMUSG00000084864	Chaix19B	1.0	1.0	0	0.0	0.0	True	1.0
ENSMUSG00000094195	Chaix19B	1.0	1.0	0	0.0	0.0	True	1.0
ENSMUSG00000087610	Chaix19B	1.0	1.0	0	0.0	0.0	True	1.0
ENSMUSG00000098540	Chaix19B	1.0	1.0	0	0.0	0.0	True	1.0
ENSMUSG00000050732	Chaix19B	1.0	0.406859066859067	24	22.0	6.82612602286245	False	1.0
ENSMUSG00000059040	Chaix19B	1.0	1.0	0	0.0	0.0	True	1.0
ENSMUSG00000040268	Chaix19B	1.0	1.0	24	20.0	0.0721284272149343	False	1.0
ENSMUSG00000018347	Chaix19B	1.0	0.112140452140452	24	0.0	0.198683216931187	False	1.0
ENSMUSG00000024957	Chaix19B	1.0	1.0	0	0.0	0.0	True	1.0
ENSMUSG00000020516	Chaix19B	1.0	1.0	24	12.0	0.651305449549211	False	1.0
ENSMUSG00000080916	Chaix19B	1.0	1.0	24	22.0	0.0259317269864543	True	1.0
ENSMUSG00000097937	Chaix19B	1.0	0.583569023569024	24	6.0	0.0292096972473398	True	1.0
ENSMUSG00000024409	Chaix19B	1.0	1.0	0	0.0	0.0	True	1.0
ENSMUSG00000065266	Chaix19B	1.0	1.0	0	0.0	0.0	True	1.0
ENSMUSG00000017715	Chaix19B	1.0	1.0	24	0.0	0.1298041221525	False	1.0
ENSMUSG00000026718	Chaix19B	1.0	1.0	24	6.0	1.6009816764879	False	1.0
ENSMUSG00000033379	Chaix19B	1.0	1.0	24	18.0	15.9548038573027	False	1.0
ENSMUSG00000092021	Chaix19B	1.0	1.0	24	12.0	0.241886734154904	False	1.0
ENSMUSG00000021500	Chaix19B	1.0	0.274680134680135	24	6.0	1.36586160067556	False	1.0
ENSMUSG00000045545	Chaix19B	1.0	1.0	0	0.0	0.0	True	1.0
ENSMUSG00000037033	Chaix19B	1.0	1.0	0	0.0	0.0	True	1.0
ENSMUSG00000002963	Chaix19B	1.0	0.0672342472342472	24	0.0	2.87981611006892	False	1.0
ENSMUSG00000027887	Chaix19B	1.0	1.0	0	0.0	0.0	True	1.0
ENSMUST00000141816	Chaix19B	1.0	1.0	0	0.0	0.0	True	1.0
ENSMUSG00000095724	Chaix19B	1.0	1.0	0	0.0	0.0	True	1.0
ENSMUSG00000093662	Chaix19B	1.0	0.812486772486773	24	6.0	0.788908782721504	False	1.0
ENSMUST00000180181	Chaix19B	1.0	1.0	0	0.0	0.0	True	1.0
ENSMUSG00000094995	Chaix19B	1.0	1.0	0	0.0	0.0	True	1.0
ENSMUST00000141761	Chaix19B	1.0	1.0	0	0.0	0.0	True	1.0
ENSMUSG00000089951	Chaix19B	1.0	0.0048484848484848	24	12.0	7.67992564134006	False	0.5765656565656507
ENSMUSG00000042814	Chaix19B	1.0	1.0	24	22.0	0.97127480357003	False	1.0
ENSMUSG00000092528	Chaix19B	1.0	1.0	24	0.0	0.0089738921600384	True	1.0
ENSMUSG00000072972	Chaix19B	1.0	1.0	24	22.0	0.0295195867941948	False	1.0
ENSMUSG00000038155	Chaix19B	1.0	1.0	24	0.0	1.12787420686551	False	1.0
ENSMUSG00000084370	Chaix19B	1.0	1.0	0	0.0	0.0	True	1.0
ENSMUSG00000026842	Chaix19B	1.0	1.0	24	6.0	0.360560818794832	False	1.0
ENSMUSG00000025887	Chaix19B	1.0	1.0	24	12.0	0.229109668172253	False	1.0
ENSMUSG00000029777	Chaix19B	1.0	0.406859066859067	24	2.0	0.948406970266457	False	1.0
ENSMUSG00000020297	Chaix19B	1.0	0.698027898027898	24	6.0	0.0039095933931804	True	1.0
ENSMUSG00000062456	Chaix19B	1.0	1.0	0	0.0	0.0	False	1.0
ENSMUSG00000087806	Chaix19B	1.0	1.0	0	0.0	0.0	True	1.0
ENSMUSG00000058838	Chaix19B	1.0	1.0	24	18.0	0.0894801205184705	True	1.0
ENSMUSG00000043857	Chaix19B	1.0	1.0	0	0.0	0.0	True	1.0
ENSMUSG00000043668	Chaix19B	1.0	1.0	24	12.0	0.0068308282829573	True	1.0
ENSMUSG00000097972	Chaix19B	1.0	1.0	0	0.0	0.0	True	1.0
ENSMUSG00000099076	Chaix19B	1.0	1.0	0	0.0	0.0	True	1.0
ENSMUSG00000005871	Chaix19B	1.0	1.0	24	6.0	0.422010165846896	False	1.0
ENSMUSG00000094868	Chaix19B	1.0	1.0	0	0.0	0.0	True	1.0
ENSMUST00000135033	Chaix19B	1.0	1.0	0	0.0	0.0	True	1.0
ENSMUSG00000097750	Chaix19B	1.0	0.812486772486773	24	2.0	0.0525663181134079	False	1.0
ENSMUSG00000015790	Chaix19B	1.0	0.812486772486773	24	0.0	5.9660366895662	False	1.0
ENSMUSG00000021770	Chaix19B	1.0	1.0	24	6.0	0.413171331082064	False	1.0
ENSMUSG00000093721	Chaix19B	1.0	1.0	0	0.0	0.0	True	1.0
ENSMUSG00000084199	Chaix19B	1.0	0.956584896584897	0	0.0	0.0	True	1.0
ENSMUSG00000076966	Chaix19B	1.0	1.0	0	0.0	0.0	True	1.0
ENSMUSG00000070820	Chaix19B	1.0	1.0	0	0.0	0.0	True	1.0
ENSMUSG00000061602	Chaix19B	1.0	1.0	0	0.0	0.0	True	1.0
ENSMUSG00000070551	Chaix19B	1.0	1.0	0	0.0	0.0	True	1.0
ENSMUSG00000053825	Chaix19B	1.0	1.0	24	6.0	0.0094757611979856	False	1.0
ENSMUSG00000024558	Chaix19B	1.0	0.274680134680135	24	4.0	0.020635497195367	False	1.0
ENSMUST00000177316	Chaix19B	1.0	1.0	0	0.0	0.0	True	1.0
ENSMUSG00000082047	Chaix19B	1.0	1.0	0	0.0	0.0	True	1.0
ENSMUSG00000060803	Chaix19B	1.0	0.274680134680135	24	0.0	602.559629374554	False	1.0
ENSMUSG00000026034	Chaix19B	1.0	0.406859066859067	24	16.0	2.68366468896777	False	1.0
ENSMUSG00000041658	Chaix19B	1.0	1.0	24	6.0	0.001194303353424	True	1.0
ENSMUSG00000080932	Chaix19B	1.0	1.0	24	0.0	0.0040503076426365	False	1.0
ENSMUST00000132884	Chaix19B	1.0	1.0	24	6.0	0.307088696894725	False	1.0
ENSMUSG00000062901	Chaix19B	1.0	0.406859066859067	24	6.0	1.34378572696692	False	1.0
ENSMUSG00000048626	Chaix19B	1.0	1.0	0	0.0	0.0	True	1.0
ENSMUSG00000003420	Chaix19B	1.0	1.0	24	0.0	7.80076665471093	False	1.0
ENSMUSG00000024556	Chaix19B	1.0	1.0	24	6.0	0.0782063635526228	False	1.0
ENSMUSG00000000881	Chaix19B	1.0	1.0	24	12.0	0.565176308066784	False	1.0
ENSMUST00000147416	Chaix19B	1.0	1.0	24	6.0	0.125848743595238	False	1.0
ENSMUSG00000040331	Chaix19B	1.0	0.406859066859067	24	8.0	1.72191107820642	False	1.0
ENSMUSG00000056877	Chaix19B	1.0	0.226820586820587	24	14.0	0.10961074347207	True	1.0
ENSMUSG00000095616	Chaix19B	1.0	1.0	24	0.0	1.53831080247133	True	1.0
ENSMUSG00000026272	Chaix19B	1.0	0.274680134680135	24	0.0	34.6867342423764	False	1.0
ENSMUSG00000029217	Chaix19B	1.0	1.0	24	18.0	0.5856859402551	False	1.0
ENSMUSG00000027679	Chaix19B	1.0	0.178961038961039	24	12.0	9.64343389347449	False	1.0
ENSMUSG00000021188	Chaix19B	1.0	0.583569023569024	24	8.0	0.253115943393537	False	1.0
ENSMUSG00000038520	Chaix19B	1.0	0.274680134680135	24	0.0	1.46985225945076	False	1.0
ENSMUSG00000045211	Chaix19B	1.0	0.406859066859067	24	0.0	0.295959543265629	False	1.0
ENSMUSG00000010205	Chaix19B	1.0	1.0	24	6.0	0.174877936812456	False	1.0
ENSMUSG00000070284	Chaix19B	1.0	0.583569023569024	24	2.0	8.8913091590637	False	1.0
ENSMUSG00000020801	Chaix19B	1.0	0.812486772486773	24	22.0	0.147712838822917	False	1.0
ENSMUSG00000028463	Chaix19B	1.0	1.0	24	18.0	0.0458696633421807	False	1.0
ENSMUSG00000048284	Chaix19B	1.0	1.0	0	0.0	0.0	True	1.0
ENSMUSG00000037813	Chaix19B	1.0	0.406859066859067	24	2.0	0.0119143957096027	False	1.0
ENSMUSG00000035958	Chaix19B	1.0	1.0	24	10.0	0.860920183764149	False	1.0
ENSMUSG00000015852	Chaix19B	1.0	1.0	24	18.0	0.0065736181913007	True	1.0
ENSMUSG00000067780	Chaix19B	1.0	1.0	24	18.0	0.0041736977759536	False	1.0
ENSMUSG00000034022	Chaix19B	1.0	0.812486772486773	24	0.0	0.530581108797232	False	1.0
ENSMUSG00000080956	Chaix19B	1.0	1.0	0	0.0	0.0	True	1.0
ENSMUSG00000022680	Chaix19B	1.0	1.0	24	6.0	7.86932065714697	False	1.0
ENSMUSG00000098419	Chaix19B	1.0	1.0	0	0.0	0.0	True	1.0
ENSMUSG00000033470	Chaix19B	1.0	1.0	24	12.0	0.0270217320896533	False	1.0
ENSMUST00000128135	Chaix19B	1.0	1.0	24	22.0	0.324395135364265	False	1.0
ENSMUSG00000030929	Chaix19B	1.0	1.0	24	22.0	0.148359841527703	False	1.0
ENSMUSG00000037253	Chaix19B	1.0	1.0	24	12.0	0.416036881312824	False	1.0
ENSMUSG00000058594	Chaix19B	1.0	0.274680134680135	24	2.0	1.15364471350585	False	1.0
ENSMUSG00000019897	Chaix19B	1.0	0.178961038961039	24	8.0	0.394491337690068	False	1.0
ENSMUST00000111554	Chaix19B	1.0	1.0	0	0.0	0.0	True	1.0
ENSMUSG00000041477	Chaix19B	1.0	0.406859066859067	24	0.0	0.0427145528845264	False	1.0
ENSMUSG00000079553	Chaix19B	1.0	1.0	24	12.0	0.0174494508160357	False	1.0
ENSMUSG00000030790	Chaix19B	1.0	1.0	24	0.0	0.119423971381377	False	1.0
ENSMUSG00000053835	Chaix19B	1.0	1.0	24	22.0	0.0359919119390906	False	1.0
ENSMUSG00000058569	Chaix19B	1.0	1.0	24	0.0	1.45264481593058	False	1.0
ENSMUSG00000061099	Chaix19B	1.0	1.0	24	0.0	0.0905384825932115	False	1.0
ENSMUSG00000032869	Chaix19B	1.0	0.112140452140452	24	2.0	3.23374780279013	False	1.0
ENSMUSG00000034297	Chaix19B	1.0	1.0	24	6.0	0.722721997012185	False	1.0
ENSMUSG00000040312	Chaix19B	1.0	0.583569023569024	24	0.0	0.0972590022183037	False	1.0
ENSMUSG00000026361	Chaix19B	1.0	1.0	24	6.0	0.248793753193534	False	1.0
ENSMUSG00000021495	Chaix19B	1.0	0.112140452140452	24	0.0	0.371811948343682	False	1.0
ENSMUST00000103502	Chaix19B	1.0	1.0	0	0.0	0.0	True	1.0
ENSMUSG00000084452	Chaix19B	1.0	1.0	0	0.0	0.0	True	1.0
ENSMUSG00000035900	Chaix19B	1.0	0.178961038961039	24	22.0	0.113225473337496	False	1.0
ENSMUSG00000093697	Chaix19B	1.0	1.0	0	0.0	0.0	True	1.0
ENSMUST00000141097	Chaix19B	1.0	1.0	24	0.0	0.565140952727724	False	1.0
ENSMUSG00000024787	Chaix19B	1.0	0.583569023569024	24	22.0	0.358248579620353	False	1.0
ENSMUSG00000025983	Chaix19B	1.0	1.0	0	0.0	0.0	True	1.0
ENSMUSG00000020803	Chaix19B	1.0	1.0	24	18.0	4.0959867407012	False	1.0
ENSMUSG00000087370	Chaix19B	1.0	1.0	24	12.0	0.170582439893443	False	1.0
ENSMUSG00000109511	Chaix19B	1.0	1.0	24	12.0	0.336561614641361	False	1.0
ENSMUSG00000027995	Chaix19B	1.0	1.0	24	10.0	0.0891940958254805	False	1.0
ENSMUSG00000090512	Chaix19B	1.0	1.0	0	0.0	0.0	True	1.0
ENSMUST00000125729	Chaix19B	1.0	1.0	0	0.0	0.0	True	1.0
ENSMUSG00000022253	Chaix19B	1.0	1.0	24	10.0	1.91244100039714	False	1.0
ENSMUSG00000095551	Chaix19B	1.0	1.0	0	0.0	0.0	True	1.0
ENSMUSG00000050910	Chaix19B	1.0	0.406859066859067	24	2.0	0.0277907107141937	False	1.0
ENSMUSG00000024325	Chaix19B	1.0	0.112140452140452	24	0.0	0.650247971357947	False	1.0
ENSMUSG00000033365	Chaix19B	1.0	0.0383742183742184	24	0.0	1.25668926340782	False	0.8717222949639742
ENSMUSG00000026637	Chaix19B	1.0	1.0	24	18.0	0.129195833543985	False	1.0
ENSMUSG00000082281	Chaix19B	1.0	1.0	0	0.0	0.0	True	1.0
ENSMUSG00000091177	Chaix19B	1.0	1.0	0	0.0	0.0	True	1.0
ENSMUSG00000091060	Chaix19B	1.0	1.0	0	0.0	0.0	True	1.0
ENSMUSG00000084342	Chaix19B	1.0	1.0	24	22.0	0.0031621815254662	True	1.0
ENSMUSG00000089872	Chaix19B	1.0	0.406859066859067	24	0.0	0.432599620225251	False	1.0
ENSMUSG00000091531	Chaix19B	1.0	1.0	0	0.0	0.0	True	1.0
ENSMUSG00000097936	Chaix19B	1.0	0.495214045214045	24	22.0	0.0169740982823831	True	1.0
ENSMUSG00000078488	Chaix19B	1.0	1.0	0	0.0	0.0	True	1.0
ENSMUSG00000040828	Chaix19B	1.0	0.406859066859067	24	10.0	0.0712590394274649	False	1.0
ENSMUSG00000021494	Chaix19B	1.0	1.0	24	0.0	0.599956062206225	False	1.0
ENSMUSG00000070609	Chaix19B	1.0	1.0	0	0.0	0.0	True	1.0
ENSMUSG00000039720	Chaix19B	1.0	1.0	24	18.0	0.00252083567493	True	1.0
ENSMUSG00000075316	Chaix19B	1.0	1.0	0	0.0	0.0	True	1.0
ENSMUSG00000097994	Chaix19B	1.0	1.0	24	6.0	0.0509199967501104	False	1.0
ENSMUSG00000078894	Chaix19B	1.0	0.812486772486773	24	12.0	4.64942684396724	False	1.0
ENSMUSG00000034931	Chaix19B	1.0	1.0	24	6.0	0.483587852779746	False	1.0
ENSMUST00000099198	Chaix19B	1.0	1.0	0	0.0	0.0	True	1.0
ENSMUSG00000035711	Chaix19B	1.0	0.178961038961039	24	0.0	0.102348049722503	False	1.0
ENSMUSG00000041765	Chaix19B	1.0	1.0	24	0.0	0.812257095082893	False	1.0
ENSMUSG00000070227	Chaix19B	1.0	1.0	0	0.0	0.0	True	1.0
ENSMUSG00000096218	Chaix19B	1.0	1.0	0	0.0	0.0	True	1.0
ENSMUSG00000079559	Chaix19B	1.0	0.340769600769601	24	16.0	0.0191525174985235	True	1.0
ENSMUSG00000015305	Chaix19B	1.0	1.0	24	6.0	0.490964744274474	False	1.0
ENSMUSG00000002308	Chaix19B	1.0	1.0	24	0.0	0.281756950012107	False	1.0
ENSMUSG00000084061	Chaix19B	1.0	1.0	0	0.0	0.0	True	1.0
ENSMUSG00000079562	Chaix19B	1.0	0.583569023569024	24	0.0	1.16281588845784	False	1.0
ENSMUSG00000032053	Chaix19B	1.0	1.0	24	12.0	0.0087829733291181	False	1.0
ENSMUSG00000021367	Chaix19B	1.0	1.0	24	0.0	0.023529331697373	False	1.0
ENSMUSG00000056025	Chaix19B	1.0	0.812486772486773	24	10.0	0.128329274183641	False	1.0
ENSMUSG00000084883	Chaix19B	1.0	1.0	24	22.0	0.0772621992230434	False	1.0
ENSMUSG00000040455	Chaix19B	1.0	1.0	24	6.0	0.261650722242458	False	1.0
ENSMUSG00000097569	Chaix19B	1.0	1.0	0	0.0	0.0	True	1.0
ENSMUSG00000063239	Chaix19B	1.0	1.0	0	0.0	0.0	True	1.0
ENSMUSG00000057863	Chaix19B	1.0	0.583569023569024	24	22.0	4.55737214765846	False	1.0
ENSMUSG00000004151	Chaix19B	1.0	1.0	24	22.0	0.0131194824414399	False	1.0
ENSMUSG00000035875	Chaix19B	1.0	1.0	24	12.0	69.2375979167479	False	1.0
ENSMUSG00000019158	Chaix19B	1.0	1.0	24	0.0	2.37829001891065	False	1.0
ENSMUSG00000032057	Chaix19B	1.0	1.0	0	0.0	0.0	True	1.0
ENSMUSG00000061126	Chaix19B	1.0	0.0528042328042328	24	18.0	0.0304939799386699	False	1.0
ENSMUSG00000020994	Chaix19B	1.0	1.0	24	12.0	0.362109382645631	False	1.0
ENSMUSG00000048772	Chaix19B	1.0	0.0672342472342472	24	0.0	4.49119225624026	False	1.0
ENSMUSG00000086610	Chaix19B	1.0	1.0	24	8.0	0.26688401953002	False	1.0
ENSMUSG00000046818	Chaix19B	1.0	1.0	24	0.0	0.025944101355125	False	1.0
ENSMUSG00000086037	Chaix19B	1.0	1.0	0	0.0	0.0	True	1.0
ENSMUSG00000078886	Chaix19B	1.0	0.406859066859067	24	12.0	0.404799540346206	False	1.0
ENSMUST00000106085	Chaix19B	1.0	1.0	0	0.0	0.0	True	1.0
ENSMUSG00000030031	Chaix19B	1.0	0.812486772486773	24	12.0	0.381113938050191	False	1.0
ENSMUSG00000095269	Chaix19B	1.0	1.0	0	0.0	0.0	True	1.0
ENSMUSG00000003865	Chaix19B	1.0	1.0	24	12.0	0.0070622289771006	False	1.0
ENSMUSG00000028088	Chaix19B	1.0	0.112140452140452	24	12.0	77.3216492256717	False	1.0
ENSMUSG00000081217	Chaix19B	1.0	1.0	0	0.0	0.0	True	1.0
ENSMUSG00000055850	Chaix19B	1.0	0.112140452140452	24	6.0	3.65185297143794	False	1.0
ENSMUSG00000091195	Chaix19B	1.0	1.0	0	0.0	0.0	True	1.0
ENSMUSG00000019505	Chaix19B	1.0	0.406859066859067	24	22.0	10.3158394093743	False	1.0
ENSMUSG00000076925	Chaix19B	1.0	1.0	0	0.0	0.0	True	1.0
ENSMUSG00000024481	Chaix19B	1.0	1.0	24	18.0	0.0052879212864083	True	1.0
ENSMUSG00000098786	Chaix19B	1.0	1.0	0	0.0	0.0	True	1.0
ENSMUSG00000034936	Chaix19B	1.0	1.0	24	0.0	1.59679913987718	False	1.0
ENSMUSG00000093388	Chaix19B	1.0	1.0	0	0.0	0.0	True	1.0
ENSMUSG00000026618	Chaix19B	1.0	0.812486772486773	24	6.0	1.55606978928083	False	1.0
ENSMUSG00000031231	Chaix19B	1.0	1.0	24	18.0	153.263980608622	False	1.0
ENSMUSG00000085009	Chaix19B	1.0	1.0	0	0.0	0.0	True	1.0
ENSMUSG00000057402	Chaix19B	1.0	1.0	0	0.0	0.0	True	1.0
ENSMUSG00000048012	Chaix19B	1.0	1.0	24	22.0	0.0042422871337286	False	1.0
ENSMUSG00000038425	Chaix19B	1.0	1.0	24	6.0	0.0581581185390311	False	1.0
ENSMUSG00000094980	Chaix19B	1.0	1.0	0	0.0	0.0	True	1.0
ENSMUSG00000057667	Chaix19B	1.0	0.178961038961039	24	22.0	0.344233723217235	False	1.0
ENSMUSG00000037373	Chaix19B	1.0	0.812486772486773	24	22.0	0.380524210994682	False	1.0
ENSMUSG00000027552	Chaix19B	1.0	0.406859066859067	24	14.0	0.614954857695363	False	1.0
ENSMUSG00000024171	Chaix19B	1.0	1.0	0	0.0	0.0	True	1.0
ENSMUSG00000017801	Chaix19B	1.0	0.812486772486773	24	14.0	4.42411964251081	False	1.0
ENSMUSG00000024048	Chaix19B	1.0	0.812486772486773	24	0.0	9.63775936155547	False	1.0
ENSMUSG00000056305	Chaix19B	1.0	0.0672342472342472	24	18.0	0.793571798390039	False	1.0
ENSMUSG00000076343	Chaix19B	1.0	1.0	0	0.0	0.0	True	1.0
ENSMUSG00000018068	Chaix19B	1.0	0.812486772486773	24	12.0	0.470041454619164	False	1.0
ENSMUSG00000104346	Chaix19B	1.0	1.0	24	12.0	0.001470782104868	False	1.0
ENSMUSG00000082823	Chaix19B	1.0	1.0	0	0.0	0.0	True	1.0
ENSMUST00000066959	Chaix19B	1.0	1.0	0	0.0	0.0	True	1.0
ENSMUSG00000074746	Chaix19B	1.0	1.0	24	12.0	0.386709627563111	False	1.0
ENSMUSG00000062647	Chaix19B	1.0	0.812486772486773	24	22.0	23.853540156547	False	1.0
ENSMUSG00000033931	Chaix19B	1.0	1.0	24	6.0	0.186114040342205	False	1.0
ENSMUSG00000041540	Chaix19B	1.0	1.0	24	6.0	0.300519674897502	False	1.0
ENSMUSG00000066500	Chaix19B	1.0	1.0	0	0.0	0.0	True	1.0
ENSMUSG00000086437	Chaix19B	1.0	0.340769600769601	24	0.0	1.89223188859082	False	1.0
ENSMUSG00000070574	Chaix19B	1.0	1.0	24	0.0	0.0008517101179391	True	1.0
ENSMUSG00000041377	Chaix19B	1.0	1.0	24	10.0	0.0259670823255136	True	1.0
ENSMUST00000174207	Chaix19B	1.0	1.0	0	0.0	0.0	True	1.0
ENSMUSG00000073979	Chaix19B	1.0	1.0	0	0.0	0.0	True	1.0
ENSMUSG00000032044	Chaix19B	1.0	1.0	24	0.0	0.260696128087857	False	1.0
ENSMUSG00000026810	Chaix19B	1.0	0.812486772486773	24	0.0	4.12449021505082	False	1.0
ENSMUSG00000083882	Chaix19B	1.0	1.0	0	0.0	0.0	True	1.0
ENSMUSG00000094687	Chaix19B	1.0	1.0	0	0.0	0.0	True	1.0
ENSMUSG00000036009	Chaix19B	1.0	1.0	24	6.0	0.123397204384864	False	1.0
ENSMUSG00000099521	Chaix19B	1.0	1.0	0	0.0	0.0	True	1.0
ENSMUSG00000007946	Chaix19B	1.0	1.0	0	0.0	0.0	True	1.0
ENSMUSG00000034645	Chaix19B	1.0	1.0	24	6.0	0.219731841263462	False	1.0
ENSMUSG00000065452	Chaix19B	1.0	1.0	0	0.0	0.0	True	1.0
ENSMUSG00000083458	Chaix19B	1.0	1.0	0	0.0	0.0	True	1.0
ENSMUSG00000078964	Chaix19B	1.0	0.406859066859067	24	10.0	3.59521371826488	False	1.0
ENSMUSG00000025094	Chaix19B	1.0	1.0	24	18.0	0.0088566892110568	False	1.0
ENSMUSG00000028419	Chaix19B	1.0	1.0	24	18.0	0.829984262087238	False	1.0
ENSMUSG00000020653	Chaix19B	1.0	1.0	24	0.0	0.206167588656656	False	1.0
ENSMUSG00000050947	Chaix19B	1.0	1.0	24	0.0	0.10290631052625	False	1.0
ENSMUSG00000038084	Chaix19B	1.0	1.0	24	6.0	2.06376185157106	False	1.0
ENSMUSG00000084754	Chaix19B	1.0	1.0	0	0.0	0.0	True	1.0
ENSMUST00000120516	Chaix19B	1.0	1.0	0	0.0	0.0	True	1.0
ENSMUSG00000044951	Chaix19B	1.0	1.0	24	22.0	0.0035406604300963	True	1.0
ENSMUSG00000026094	Chaix19B	1.0	1.0	24	12.0	0.223908897796626	False	1.0
ENSMUSG00000044186	Chaix19B	1.0	1.0	0	0.0	0.0	True	1.0
ENSMUSG00000098443	Chaix19B	1.0	1.0	0	0.0	0.0	True	1.0
ENSMUSG00000041482	Chaix19B	1.0	0.0206734006734007	24	10.0	0.0387010147945115	False	0.7582017999307729
ENSMUSG00000026608	Chaix19B	1.0	0.112140452140452	24	2.0	0.161856742213601	False	1.0
ENSMUST00000104985	Chaix19B	1.0	1.0	0	0.0	0.0	True	1.0
ENSMUSG00000003662	Chaix19B	1.0	1.0	24	0.0	7.24413573209479	False	1.0
ENSMUSG00000088951	Chaix19B	1.0	1.0	0	0.0	0.0	True	1.0
ENSMUSG00000020143	Chaix19B	1.0	1.0	24	6.0	0.0487603158636713	False	1.0
ENSMUSG00000045100	Chaix19B	1.0	0.0672342472342472	24	22.0	0.302519019321306	False	1.0
ENSMUSG00000088456	Chaix19B	1.0	1.0	0	0.0	0.0	True	1.0
ENSMUSG00000074364	Chaix19B	1.0	1.0	24	18.0	0.0112536044225839	False	1.0
ENSMUST00000181242	Chaix19B	1.0	1.0	0	0.0	0.0	True	1.0
ENSMUSG00000047675	Chaix19B	1.0	1.0	24	0.0	49.7794688673956	False	1.0
ENSMUSG00000050621	Chaix19B	1.0	1.0	24	18.0	193.20879623124	False	1.0
ENSMUSG00000096083	Chaix19B	1.0	1.0	0	0.0	0.0	True	1.0
ENSMUSG00000042073	Chaix19B	1.0	0.406859066859067	24	6.0	13.8861276136024	False	1.0
ENSMUSG00000034194	Chaix19B	1.0	0.112140452140452	24	0.0	0.451879770497779	False	1.0
ENSMUSG00000081943	Chaix19B	1.0	1.0	0	0.0	0.0	True	1.0
ENSMUSG00000094475	Chaix19B	1.0	1.0	0	0.0	0.0	True	1.0
ENSMUSG00000094792	Chaix19B	1.0	1.0	0	0.0	0.0	True	1.0
ENSMUSG00000072694	Chaix19B	1.0	0.583569023569024	24	10.0	0.18635215855077	False	1.0
ENSMUSG00000020483	Chaix19B	1.0	1.0	24	22.0	4.51211908142947	False	1.0
ENSMUSG00000086969	Chaix19B	1.0	1.0	0	0.0	0.0	True	1.0
ENSMUSG00000037437	Chaix19B	1.0	1.0	24	6.0	0.227795863772809	False	1.0
ENSMUST00000148487	Chaix19B	1.0	1.0	0	0.0	0.0	True	1.0
ENSMUSG00000097409	Chaix19B	1.0	1.0	0	0.0	0.0	True	1.0
ENSMUST00000125557	Chaix19B	1.0	1.0	24	18.0	0.0838538486372644	True	1.0
ENSMUSG00000090744	Chaix19B	1.0	1.0	24	6.0	0.0013587056800499	True	1.0
ENSMUST00000139186	Chaix19B	1.0	1.0	0	0.0	0.0	True	1.0
ENSMUSG00000025735	Chaix19B	1.0	1.0	0	0.0	0.0	False	1.0
ENSMUSG00000094016	Chaix19B	1.0	1.0	0	0.0	0.0	True	1.0
ENSMUSG00000062461	Chaix19B	1.0	1.0	0	0.0	0.0	True	1.0
ENSMUSG00000056313	Chaix19B	1.0	0.812486772486773	24	10.0	2.52412372146256	False	1.0
ENSMUSG00000091863	Chaix19B	1.0	1.0	0	0.0	0.0	True	1.0
ENSMUSG00000053979	Chaix19B	1.0	1.0	0	0.0	0.0	True	1.0
ENSMUSG00000020078	Chaix19B	1.0	0.812486772486773	24	12.0	1.21909098163857	False	1.0
ENSMUSG00000087886	Chaix19B	1.0	1.0	0	0.0	0.0	True	1.0
ENSMUSG00000036019	Chaix19B	1.0	1.0	24	10.0	0.104343505059012	False	1.0
ENSMUSG00000082692	Chaix19B	1.0	1.0	0	0.0	0.0	True	1.0
ENSMUSG00000086942	Chaix19B	1.0	1.0	0	0.0	0.0	True	1.0
ENSMUSG00000013858	Chaix19B	1.0	1.0	24	0.0	2.82179799867257	False	1.0
ENSMUSG00000042015	Chaix19B	1.0	0.178961038961039	24	2.0	0.491742208180389	False	1.0
ENSMUSG00000028680	Chaix19B	1.0	1.0	24	10.0	0.624314123051149	False	1.0
ENSMUST00000150173	Chaix19B	1.0	1.0	0	0.0	0.0	True	1.0
ENSMUSG00000031340	Chaix19B	1.0	1.0	24	0.0	0.0062151150532391	False	1.0
ENSMUSG00000083871	Chaix19B	1.0	1.0	0	0.0	0.0	True	1.0
ENSMUSG00000006270	Chaix19B	1.0	1.0	0	0.0	0.0	True	1.0
ENSMUSG00000028078	Chaix19B	1.0	1.0	24	6.0	0.0143479036970562	False	1.0
ENSMUSG00000041141	Chaix19B	1.0	1.0	0	0.0	0.0	True	1.0
ENSMUSG00000024740	Chaix19B	1.0	1.0	24	6.0	2.58129330472149	False	1.0
ENSMUSG00000093467	Chaix19B	1.0	1.0	0	0.0	0.0	True	1.0
ENSMUSG00000023008	Chaix19B	1.0	1.0	24	6.0	0.0435779302643552	False	1.0
ENSMUSG00000095845	Chaix19B	1.0	1.0	0	0.0	0.0	True	1.0
ENSMUSG00000056091	Chaix19B	1.0	0.583569023569024	24	10.0	11.2719184882166	False	1.0
ENSMUSG00000072693	Chaix19B	1.0	1.0	0	0.0	0.0	True	1.0
ENSMUSG00000028494	Chaix19B	1.0	0.178961038961039	24	22.0	94.1352519463949	False	1.0
ENSMUSG00000039382	Chaix19B	1.0	0.583569023569024	24	0.0	8.14558727655655	False	1.0
ENSMUSG00000016253	Chaix19B	1.0	0.0672342472342472	24	0.0	4.74254750374865	False	1.0
ENSMUSG00000024512	Chaix19B	1.0	1.0	0	0.0	0.0	True	1.0
ENSMUSG00000099284	Chaix19B	1.0	1.0	0	0.0	0.0	True	1.0
ENSMUSG00000000861	Chaix19B	1.0	1.0	24	10.0	0.0059343936611081	False	1.0
ENSMUSG00000020305	Chaix19B	1.0	1.0	24	6.0	0.724049059663777	False	1.0
ENSMUSG00000034329	Chaix19B	1.0	0.812486772486773	24	6.0	0.100776858454707	False	1.0
ENSMUSG00000071369	Chaix19B	1.0	1.0	24	12.0	0.476795031486277	False	1.0
ENSMUSG00000027937	Chaix19B	1.0	1.0	24	18.0	3.86437391452355	False	1.0
ENSMUSG00000079389	Chaix19B	1.0	1.0	0	0.0	0.0	True	1.0
ENSMUSG00000003868	Chaix19B	1.0	1.0	24	0.0	0.329861954666314	False	1.0
ENSMUSG00000081412	Chaix19B	1.0	1.0	0	0.0	0.0	True	1.0
ENSMUSG00000026095	Chaix19B	1.0	1.0	24	22.0	0.467503648381485	False	1.0
ENSMUSG00000060036	Chaix19B	1.0	0.812486772486773	24	0.0	18.4614973966089	False	1.0
ENSMUSG00000084477	Chaix19B	1.0	1.0	0	0.0	0.0	True	1.0
ENSMUSG00000073771	Chaix19B	1.0	1.0	24	6.0	0.0956296514177546	False	1.0
ENSMUSG00000096750	Chaix19B	1.0	1.0	0	0.0	0.0	True	1.0
ENSMUSG00000022454	Chaix19B	1.0	1.0	0	0.0	0.0	True	1.0
ENSMUSG00000085469	Chaix19B	1.0	1.0	0	0.0	0.0	True	1.0
ENSMUSG00000060550	Chaix19B	1.0	1.0	24	0.0	2.84111969146849	False	1.0
ENSMUSG00000053654	Chaix19B	1.0	1.0	0	0.0	0.0	True	1.0
ENSMUSG00000033862	Chaix19B	1.0	1.0	24	0.0	0.877275563612996	False	1.0
ENSMUST00000077067	Chaix19B	1.0	1.0	0	0.0	0.0	True	1.0
ENSMUSG00000041881	Chaix19B	1.0	1.0	24	0.0	24.1666647169259	False	1.0
ENSMUSG00000054200	Chaix19B	1.0	1.0	24	0.0	0.0160410708846074	True	1.0
ENSMUSG00000023067	Chaix19B	1.0	0.0048484848484848	24	22.0	9.36394109937574	False	0.5765656565656507
ENSMUSG00000078897	Chaix19B	1.0	1.0	24	10.0	0.761812097313045	False	1.0
ENSMUSG00000109058	Chaix19B	1.0	1.0	0	0.0	0.0	True	1.0
ENSMUSG00000041870	Chaix19B	1.0	1.0	24	12.0	0.189172277170837	False	1.0
ENSMUSG00000070687	Chaix19B	1.0	1.0	0	0.0	0.0	True	1.0
ENSMUSG00000080342	Chaix19B	1.0	1.0	0	0.0	0.0	True	1.0
ENSMUSG00000069785	Chaix19B	1.0	1.0	0	0.0	0.0	True	1.0
ENSMUST00000131873	Chaix19B	1.0	1.0	24	22.0	0.773210658625771	False	1.0
ENSMUSG00000040456	Chaix19B	1.0	1.0	0	0.0	0.0	True	1.0
ENSMUSG00000015665	Chaix19B	1.0	1.0	0	0.0	0.0	True	1.0
ENSMUSG00000024778	Chaix19B	1.0	0.178961038961039	24	18.0	6.29645001074514	False	1.0
ENSMUSG00000062687	Chaix19B	1.0	1.0	0	0.0	0.0	True	1.0
ENSMUSG00000098381	Chaix19B	1.0	1.0	0	0.0	0.0	True	1.0
ENSMUSG00000016239	Chaix19B	1.0	0.0672342472342472	24	18.0	0.323052339586792	False	1.0
ENSMUSG00000068181	Chaix19B	1.0	1.0	0	0.0	0.0	True	1.0
ENSMUSG00000083042	Chaix19B	1.0	1.0	0	0.0	0.0	True	1.0
ENSMUSG00000078604	Chaix19B	1.0	1.0	0	0.0	0.0	True	1.0
ENSMUSG00000073094	Chaix19B	1.0	1.0	24	12.0	0.0228885161769227	True	1.0
ENSMUSG00000074678	Chaix19B	1.0	1.0	0	0.0	0.0	True	1.0
ENSMUSG00000000093	Chaix19B	1.0	0.0672342472342472	24	2.0	0.0377633912026582	False	1.0
ENSMUSG00000096530	Chaix19B	1.0	1.0	0	0.0	0.0	True	1.0
ENSMUSG00000094245	Chaix19B	1.0	1.0	0	0.0	0.0	True	1.0
ENSMUSG00000081434	Chaix19B	1.0	1.0	24	10.0	0.0145275088194776	True	1.0
ENSMUSG00000065673	Chaix19B	1.0	1.0	0	0.0	0.0	True	1.0
ENSMUSG00000049553	Chaix19B	1.0	0.812486772486773	24	8.0	0.0049193418767148	False	1.0
ENSMUSG00000081053	Chaix19B	1.0	1.0	24	12.0	19.1898880919092	False	1.0
ENSMUSG00000024866	Chaix19B	1.0	0.178961038961039	24	2.0	5.10239060916057	False	1.0
ENSMUSG00000074852	Chaix19B	1.0	1.0	0	0.0	0.0	True	1.0
ENSMUSG00000022098	Chaix19B	1.0	0.406859066859067	24	0.0	0.879946659478928	False	1.0
ENSMUSG00000022185	Chaix19B	1.0	1.0	24	6.0	2.24692725663572	False	1.0
ENSMUSG00000082062	Chaix19B	1.0	1.0	0	0.0	0.0	True	1.0
ENSMUSG00000046854	Chaix19B	1.0	1.0	0	0.0	0.0	True	1.0
ENSMUSG00000067344	Chaix19B	1.0	1.0	0	0.0	0.0	True	1.0
ENSMUSG00000030858	Chaix19B	1.0	1.0	0	0.0	0.0	True	1.0
ENSMUSG00000096709	Chaix19B	1.0	1.0	0	0.0	0.0	True	1.0
ENSMUSG00000096766	Chaix19B	1.0	1.0	0	0.0	0.0	True	1.0
ENSMUSG00000022491	Chaix19B	1.0	1.0	0	0.0	0.0	True	1.0
ENSMUSG00000026558	Chaix19B	1.0	0.178961038961039	24	8.0	9.57065492802086	False	1.0
ENSMUSG00000006546	Chaix19B	1.0	1.0	0	0.0	0.0	True	1.0
ENSMUSG00000080746	Chaix19B	1.0	1.0	24	0.0	0.0711745401671131	False	1.0
ENSMUSG00000015605	Chaix19B	1.0	1.0	24	0.0	0.145743546437312	False	1.0
ENSMUST00000180316	Chaix19B	1.0	1.0	0	0.0	0.0	True	1.0
ENSMUST00000179063	Chaix19B	1.0	0.274680134680135	24	2.0	5.15332351060944	False	1.0
ENSMUSG00000037263	Chaix19B	1.0	1.0	0	0.0	0.0	True	1.0
ENSMUSG00000020361	Chaix19B	1.0	1.0	24	6.0	6.56355959733836	False	1.0
ENSMUSG00000039048	Chaix19B	1.0	0.178961038961039	24	2.0	1.08986368184283	False	1.0
ENSMUSG00000027744	Chaix19B	1.0	1.0	0	0.0	0.0	True	1.0
ENSMUSG00000004100	Chaix19B	1.0	1.0	24	0.0	0.347510809594644	False	1.0
ENSMUSG00000022490	Chaix19B	1.0	1.0	0	0.0	0.0	True	1.0
ENSMUSG00000087917	Chaix19B	1.0	1.0	0	0.0	0.0	True	1.0
ENSMUSG00000094125	Chaix19B	1.0	1.0	0	0.0	0.0	True	1.0
ENSMUSG00000087056	Chaix19B	1.0	1.0	0	0.0	0.0	True	1.0
ENSMUSG00000020782	Chaix19B	1.0	0.583569023569024	24	22.0	0.636674172809595	False	1.0
ENSMUSG00000081768	Chaix19B	1.0	1.0	0	0.0	0.0	True	1.0
ENSMUSG00000032596	Chaix19B	1.0	0.178961038961039	24	0.0	1.17879331973214	False	1.0
ENSMUSG00000052698	Chaix19B	1.0	0.274680134680135	24	4.0	0.0622816117335205	False	1.0
ENSMUSG00000092245	Chaix19B	1.0	1.0	0	0.0	0.0	True	1.0
ENSMUSG00000035754	Chaix19B	1.0	1.0	24	0.0	1.0364523711259	False	1.0
ENSMUSG00000031221	Chaix19B	1.0	1.0	24	10.0	0.912167747730647	False	1.0
ENSMUSG00000026679	Chaix19B	1.0	1.0	24	10.0	0.0393243294221275	True	1.0
ENSMUSG00000043969	Chaix19B	1.0	1.0	0	0.0	0.0	True	1.0
ENSMUSG00000031558	Chaix19B	1.0	0.956584896584897	0	0.0	0.0	True	1.0
ENSMUSG00000089336	Chaix19B	1.0	1.0	0	0.0	0.0	True	1.0
ENSMUSG00000002326	Chaix19B	1.0	0.812486772486773	24	22.0	0.427875616596839	False	1.0
ENSMUST00000066689	Chaix19B	1.0	1.0	24	4.0	0.103959722853523	False	1.0
ENSMUSG00000027935	Chaix19B	1.0	0.0383742183742184	24	0.0	0.452933713155137	False	0.8717222949639742
ENSMUSG00000074594	Chaix19B	1.0	1.0	0	0.0	0.0	True	1.0
ENSMUSG00000062152	Chaix19B	1.0	1.0	24	12.0	0.0256135289349203	True	1.0
ENSMUSG00000019487	Chaix19B	1.0	1.0	24	0.0	0.12381192251203	False	1.0
ENSMUSG00000028683	Chaix19B	1.0	1.0	24	6.0	0.764778410260122	False	1.0
ENSMUSG00000030739	Chaix19B	1.0	0.812486772486773	24	2.0	0.0486097021192786	False	1.0
ENSMUSG00000037062	Chaix19B	1.0	0.583569023569024	24	10.0	1.0449730078392	False	1.0
ENSMUSG00000084333	Chaix19B	1.0	1.0	24	0.0	0.0206874695437842	True	1.0
ENSMUSG00000060375	Chaix19B	1.0	1.0	0	0.0	0.0	True	1.0
ENSMUSG00000079323	Chaix19B	1.0	0.956584896584897	24	6.0	0.026976830809048	True	1.0
ENSMUSG00000020893	Chaix19B	1.0	1.0	24	10.0	0.27417216912371	False	1.0
ENSMUSG00000022897	Chaix19B	1.0	1.0	24	12.0	0.138246446789782	False	1.0
ENSMUST00000185023	Chaix19B	1.0	1.0	0	0.0	0.0	True	1.0
ENSMUSG00000061013	Chaix19B	1.0	1.0	24	10.0	0.0389534519153951	False	1.0
ENSMUSG00000095315	Chaix19B	1.0	0.0383742183742184	24	8.0	0.8046571113987	False	0.8717222949639742
ENSMUSG00000034686	Chaix19B	1.0	1.0	0	0.0	0.0	True	1.0
ENSMUSG00000019564	Chaix19B	1.0	1.0	24	18.0	0.0132529488463889	False	1.0
ENSMUSG00000092659	Chaix19B	1.0	1.0	0	0.0	0.0	True	1.0
ENSMUSG00000074671	Chaix19B	1.0	1.0	24	0.0	0.0087391327086845	False	1.0
ENSMUSG00000071649	Chaix19B	1.0	0.112140452140452	24	22.0	1.73346697077796	False	1.0
ENSMUSG00000037072	Chaix19B	1.0	1.0	24	18.0	42.6567469051644	False	1.0
ENSMUSG00000020780	Chaix19B	1.0	1.0	24	6.0	1.0722408130887	False	1.0
ENSMUSG00000064403	Chaix19B	1.0	1.0	0	0.0	0.0	True	1.0
ENSMUSG00000045106	Chaix19B	1.0	1.0	24	22.0	0.611402353226682	False	1.0
ENSMUST00000093896	Chaix19B	1.0	1.0	0	0.0	0.0	True	1.0
ENSMUSG00000048217	Chaix19B	1.0	0.583569023569024	24	0.0	2.7815017509797	False	1.0
ENSMUSG00000022559	Chaix19B	1.0	1.0	24	0.0	0.53559803140975	False	1.0
ENSMUSG00000030143	Chaix19B	1.0	1.0	0	0.0	0.0	True	1.0
ENSMUSG00000084863	Chaix19B	1.0	1.0	0	0.0	0.0	True	1.0
ENSMUSG00000048661	Chaix19B	1.0	1.0	24	6.0	0.224514534754712	False	1.0
ENSMUSG00000084323	Chaix19B	1.0	1.0	0	0.0	0.0	True	1.0
ENSMUST00000104964	Chaix19B	1.0	1.0	24	6.0	0.0053202714216475	True	1.0
ENSMUSG00000034327	Chaix19B	1.0	0.812486772486773	0	0.0	0.0	False	1.0
ENSMUSG00000078905	Chaix19B	1.0	0.274680134680135	24	12.0	0.0799313505453273	False	1.0
ENSMUSG00000077323	Chaix19B	1.0	1.0	0	0.0	0.0	True	1.0
ENSMUSG00000078906	Chaix19B	1.0	1.0	24	12.0	0.0639839713092271	False	1.0
ENSMUSG00000096798	Chaix19B	1.0	1.0	0	0.0	0.0	True	1.0
ENSMUSG00000087131	Chaix19B	1.0	1.0	0	0.0	0.0	True	1.0
ENSMUSG00000024208	Chaix19B	1.0	1.0	24	18.0	5.57663298516677	False	1.0
ENSMUSG00000031545	Chaix19B	1.0	1.0	24	10.0	5.17064762674851	False	1.0
ENSMUSG00000085833	Chaix19B	1.0	1.0	0	0.0	0.0	True	1.0
ENSMUSG00000048029	Chaix19B	1.0	1.0	0	0.0	0.0	True	1.0
ENSMUSG00000079055	Chaix19B	1.0	1.0	24	6.0	0.0079683863171912	True	1.0
ENSMUSG00000076303	Chaix19B	1.0	1.0	0	0.0	0.0	True	1.0
ENSMUSG00000041096	Chaix19B	1.0	0.0383742183742184	24	8.0	0.446697561675158	False	0.8717222949639742
ENSMUSG00000042055	Chaix19B	1.0	1.0	24	6.0	0.38165027854372	False	1.0
ENSMUSG00000027479	Chaix19B	1.0	1.0	24	12.0	0.815972941218029	False	1.0
ENSMUSG00000040525	Chaix19B	1.0	0.812486772486773	24	0.0	4.15305732901076	False	1.0
ENSMUSG00000025092	Chaix19B	1.0	1.0	24	6.0	0.0226528728420922	False	1.0
ENSMUSG00000028333	Chaix19B	1.0	1.0	24	12.0	1.09898535932013	False	1.0
ENSMUSG00000093278	Chaix19B	1.0	1.0	0	0.0	0.0	True	1.0
ENSMUSG00000059439	Chaix19B	1.0	0.406859066859067	24	2.0	1.69314243881385	False	1.0
ENSMUSG00000032040	Chaix19B	1.0	0.406859066859067	24	0.0	1.57293428601213	False	1.0
ENSMUSG00000094825	Chaix19B	1.0	1.0	0	0.0	0.0	True	1.0
ENSMUSG00000007480	Chaix19B	1.0	1.0	0	0.0	0.0	True	1.0
ENSMUSG00000095048	Chaix19B	1.0	1.0	0	0.0	0.0	True	1.0
ENSMUST00000142483	Chaix19B	1.0	1.0	24	0.0	0.0394699934190519	True	1.0
ENSMUSG00000080078	Chaix19B	1.0	1.0	0	0.0	0.0	True	1.0
ENSMUST00000123787	Chaix19B	1.0	1.0	0	0.0	0.0	True	1.0
ENSMUSG00000022131	Chaix19B	1.0	1.0	24	0.0	0.545430351202149	False	1.0
ENSMUSG00000095664	Chaix19B	1.0	1.0	0	0.0	0.0	True	1.0
ENSMUSG00000088438	Chaix19B	1.0	1.0	0	0.0	0.0	True	1.0
ENSMUSG00000096700	Chaix19B	1.0	1.0	0	0.0	0.0	True	1.0
ENSMUSG00000049001	Chaix19B	1.0	0.956584896584897	24	6.0	0.0032060221458998	True	1.0
ENSMUSG00000074994	Chaix19B	1.0	1.0	24	6.0	0.213370178329822	False	1.0
ENSMUSG00000042473	Chaix19B	1.0	1.0	24	12.0	1.02425831468434	False	1.0
ENSMUSG00000004451	Chaix19B	1.0	1.0	24	0.0	0.322405336882006	False	1.0
ENSMUSG00000093485	Chaix19B	1.0	0.698027898027898	24	12.0	2.28385944381709	False	1.0
ENSMUSG00000076915	Chaix19B	1.0	1.0	0	0.0	0.0	True	1.0
ENSMUSG00000042625	Chaix19B	1.0	0.406859066859067	24	2.0	1.71091203222506	False	1.0
ENSMUSG00000027122	Chaix19B	1.0	1.0	24	22.0	0.139266448321643	False	1.0
ENSMUSG00000046262	Chaix19B	1.0	1.0	0	0.0	0.0	True	1.0
ENSMUSG00000085434	Chaix19B	1.0	1.0	0	0.0	0.0	True	1.0
ENSMUSG00000074886	Chaix19B	1.0	0.583569023569024	24	0.0	0.417457105282836	False	1.0
ENSMUSG00000057160	Chaix19B	1.0	1.0	0	0.0	0.0	True	1.0
ENSMUSG00000098756	Chaix19B	1.0	1.0	0	0.0	0.0	True	1.0
ENSMUSG00000009535	Chaix19B	1.0	0.812486772486773	24	2.0	0.52474571008549	False	1.0
ENSMUSG00000027761	Chaix19B	1.0	1.0	24	18.0	14.6873149520258	False	1.0
ENSMUSG00000039760	Chaix19B	1.0	1.0	0	0.0	0.0	True	1.0
ENSMUST00000171153	Chaix19B	1.0	1.0	0	0.0	0.0	True	1.0
ENSMUSG00000041426	Chaix19B	1.0	0.178961038961039	24	4.0	6.39549799311984	False	1.0
ENSMUSG00000060279	Chaix19B	1.0	0.812486772486773	24	0.0	0.260674207777639	False	1.0
ENSMUSG00000096576	Chaix19B	1.0	1.0	0	0.0	0.0	True	1.0
ENSMUSG00000056962	Chaix19B	1.0	1.0	24	6.0	0.18704035022556	False	1.0
ENSMUSG00000020063	Chaix19B	1.0	1.0	24	12.0	0.294647860186529	False	1.0
ENSMUSG00000099019	Chaix19B	1.0	1.0	0	0.0	0.0	True	1.0
ENSMUSG00000056411	Chaix19B	1.0	0.583569023569024	24	8.0	0.0309587258706047	False	1.0
ENSMUSG00000084971	Chaix19B	1.0	1.0	0	0.0	0.0	True	1.0
ENSMUSG00000026727	Chaix19B	1.0	0.406859066859067	24	4.0	1.87972316963164	False	1.0
ENSMUSG00000072596	Chaix19B	1.0	0.583569023569024	24	14.0	1.05515888102219	False	1.0
ENSMUSG00000087057	Chaix19B	1.0	1.0	0	0.0	0.0	True	1.0
ENSMUSG00000076474	Chaix19B	1.0	1.0	0	0.0	0.0	True	1.0
ENSMUSG00000067575	Chaix19B	1.0	1.0	0	0.0	0.0	True	1.0
ENSMUSG00000081207	Chaix19B	1.0	1.0	24	0.0	59.9612408310569	False	1.0
ENSMUSG00000084880	Chaix19B	1.0	0.812486772486773	24	6.0	0.0086922868844309	False	1.0
ENSMUST00000173083	Chaix19B	1.0	1.0	0	0.0	0.0	True	1.0
ENSMUSG00000099280	Chaix19B	1.0	1.0	0	0.0	0.0	True	1.0
ENSMUSG00000047117	Chaix19B	1.0	1.0	0	0.0	0.0	True	1.0
ENSMUSG00000076871	Chaix19B	1.0	1.0	0	0.0	0.0	True	1.0
ENSMUSG00000048170	Chaix19B	1.0	1.0	24	22.0	0.505644988158688	False	1.0
ENSMUST00000126379	Chaix19B	1.0	1.0	0	0.0	0.0	True	1.0
ENSMUSG00000028669	Chaix19B	1.0	0.0104280904280904	24	22.0	2.72073122643757	False	0.5909376731037365
ENSMUSG00000083682	Chaix19B	1.0	1.0	0	0.0	0.0	True	1.0
ENSMUSG00000028969	Chaix19B	1.0	0.812486772486773	24	0.0	0.989502248622066	False	1.0
ENSMUSG00000036278	Chaix19B	1.0	1.0	24	10.0	0.636710765585522	False	1.0
ENSMUSG00000081134	Chaix19B	1.0	1.0	0	0.0	0.0	True	1.0
ENSMUSG00000065905	Chaix19B	1.0	1.0	24	12.0	0.917492261792981	True	1.0
ENSMUSG00000083960	Chaix19B	1.0	1.0	0	0.0	0.0	True	1.0
ENSMUSG00000043333	Chaix19B	1.0	1.0	0	0.0	0.0	True	1.0
ENSMUSG00000024542	Chaix19B	1.0	1.0	24	6.0	0.0296106267922726	False	1.0
ENSMUSG00000095304	Chaix19B	1.0	1.0	24	18.0	0.900274211671089	False	1.0
ENSMUST00000120123	Chaix19B	1.0	1.0	0	0.0	0.0	True	1.0
ENSMUSG00000043155	Chaix19B	1.0	0.495214045214045	24	18.0	0.0155301862352001	True	1.0
ENSMUSG00000051113	Chaix19B	1.0	1.0	24	0.0	0.0586041261412646	True	1.0
ENSMUST00000171076	Chaix19B	1.0	1.0	0	0.0	0.0	True	1.0
ENSMUSG00000022193	Chaix19B	1.0	0.812486772486773	24	0.0	18.7453654139163	False	1.0
ENSMUSG00000021910	Chaix19B	1.0	1.0	24	6.0	8.68822102043911	False	1.0
ENSMUSG00000038292	Chaix19B	1.0	1.0	0	0.0	0.0	True	1.0
ENSMUSG00000027300	Chaix19B	1.0	0.178961038961039	24	0.0	0.147888554858042	False	1.0
ENSMUSG00000046058	Chaix19B	1.0	1.0	24	10.0	0.0319251640637914	False	1.0
ENSMUSG00000099072	Chaix19B	1.0	1.0	0	0.0	0.0	True	1.0
ENSMUSG00000034161	Chaix19B	1.0	1.0	0	0.0	0.0	True	1.0
ENSMUSG00000081897	Chaix19B	1.0	1.0	0	0.0	0.0	True	1.0
ENSMUSG00000092274	Chaix19B	1.0	0.178961038961039	24	2.0	4.31768239427271	False	1.0
ENSMUSG00000052837	Chaix19B	1.0	1.0	24	0.0	0.163241080514469	False	1.0
ENSMUSG00000082728	Chaix19B	1.0	1.0	0	0.0	0.0	True	1.0
ENSMUSG00000079614	Chaix19B	1.0	1.0	24	6.0	1.10814946320431	False	1.0
ENSMUSG00000007888	Chaix19B	1.0	1.0	0	0.0	0.0	True	1.0
ENSMUSG00000044021	Chaix19B	1.0	1.0	0	0.0	0.0	True	1.0
ENSMUSG00000042179	Chaix19B	1.0	0.274680134680135	24	12.0	0.0103301229663543	False	1.0
ENSMUSG00000050751	Chaix19B	1.0	1.0	0	0.0	0.0	True	1.0
ENSMUSG00000023902	Chaix19B	1.0	1.0	0	0.0	0.0	True	1.0
ENSMUSG00000096215	Chaix19B	1.0	1.0	24	0.0	0.938626092492389	False	1.0
ENSMUSG00000074491	Chaix19B	1.0	1.0	24	0.0	3.9271649966929	False	1.0
ENSMUSG00000034009	Chaix19B	1.0	1.0	0	0.0	0.0	True	1.0
ENSMUSG00000086761	Chaix19B	1.0	1.0	0	0.0	0.0	True	1.0
ENSMUSG00000098932	Chaix19B	1.0	1.0	0	0.0	0.0	True	1.0
ENSMUSG00000068745	Chaix19B	1.0	1.0	0	0.0	0.0	True	1.0
ENSMUSG00000089900	Chaix19B	1.0	1.0	0	0.0	0.0	True	1.0
ENSMUSG00000095522	Chaix19B	1.0	1.0	0	0.0	0.0	True	1.0
ENSMUST00000049531	Chaix19B	1.0	0.956584896584897	0	0.0	0.0	False	1.0
ENSMUSG00000076432	Chaix19B	1.0	1.0	24	18.0	3.78471833562287	False	1.0
ENSMUSG00000086632	Chaix19B	1.0	1.0	0	0.0	0.0	True	1.0
ENSMUSG00000063605	Chaix19B	1.0	1.0	24	10.0	0.0198191424164872	False	1.0
ENSMUSG00000046008	Chaix19B	1.0	0.112140452140452	24	12.0	0.0140579899167698	False	1.0
ENSMUSG00000095241	Chaix19B	1.0	1.0	0	0.0	0.0	True	1.0
ENSMUSG00000028080	Chaix19B	1.0	0.812486772486773	24	8.0	0.089059745537055	False	1.0
ENSMUST00000134186	Chaix19B	1.0	1.0	0	0.0	0.0	True	1.0
ENSMUSG00000096921	Chaix19B	1.0	1.0	0	0.0	0.0	True	1.0
ENSMUSG00000025925	Chaix19B	1.0	1.0	24	6.0	0.166210752218757	False	1.0
ENSMUST00000181359	Chaix19B	1.0	1.0	0	0.0	0.0	True	1.0
ENSMUSG00000024539	Chaix19B	1.0	0.112140452140452	24	12.0	0.97946310009617	False	1.0
ENSMUSG00000065454	Chaix19B	1.0	1.0	0	0.0	0.0	True	1.0
ENSMUSG00000001666	Chaix19B	1.0	1.0	24	0.0	76.2285151749659	False	1.0
ENSMUSG00000084032	Chaix19B	1.0	1.0	0	0.0	0.0	True	1.0
ENSMUST00000125363	Chaix19B	1.0	0.406859066859067	24	0.0	0.690466437304885	False	1.0
ENSMUSG00000038695	Chaix19B	1.0	0.112140452140452	24	22.0	5.65141659834506	False	1.0
ENSMUSG00000047036	Chaix19B	1.0	0.406859066859067	24	8.0	0.407221027518381	False	1.0
ENSMUSG00000040195	Chaix19B	1.0	0.178961038961039	24	4.0	0.532566311085413	False	1.0
ENSMUSG00000022545	Chaix19B	1.0	1.0	24	22.0	0.124278966541004	False	1.0
ENSMUSG00000023044	Chaix19B	1.0	1.0	24	0.0	0.870699470547961	False	1.0
ENSMUSG00000084298	Chaix19B	1.0	1.0	0	0.0	0.0	True	1.0
ENSMUSG00000020808	Chaix19B	1.0	1.0	24	6.0	0.024216462711991	True	1.0
ENSMUSG00000042671	Chaix19B	1.0	1.0	0	0.0	0.0	True	1.0
ENSMUSG00000074997	Chaix19B	1.0	1.0	0	0.0	0.0	True	1.0
ENSMUSG00000028703	Chaix19B	1.0	0.812486772486773	24	0.0	0.648225999517144	False	1.0
ENSMUSG00000026204	Chaix19B	1.0	1.0	0	0.0	0.0	True	1.0
ENSMUSG00000052852	Chaix19B	1.0	1.0	24	18.0	0.0001827871029367	False	1.0
ENSMUSG00000028413	Chaix19B	1.0	1.0	24	10.0	0.743068464310742	False	1.0
ENSMUSG00000098001	Chaix19B	1.0	0.340769600769601	24	0.0	0.0077382230599149	True	1.0
ENSMUSG00000025090	Chaix19B	1.0	1.0	0	0.0	0.0	True	1.0
ENSMUSG00000083388	Chaix19B	1.0	1.0	0	0.0	0.0	True	1.0
ENSMUSG00000086039	Chaix19B	1.0	1.0	0	0.0	0.0	True	1.0
ENSMUSG00000030847	Chaix19B	1.0	0.274680134680135	24	10.0	1.09221657965722	False	1.0
ENSMUSG00000088668	Chaix19B	1.0	1.0	0	0.0	0.0	True	1.0
ENSMUSG00000024552	Chaix19B	1.0	1.0	0	0.0	0.0	True	1.0
ENSMUSG00000002718	Chaix19B	1.0	1.0	24	12.0	3.85399358697572	False	1.0
ENSMUSG00000097130	Chaix19B	1.0	1.0	24	0.0	0.0295259507552255	False	1.0
ENSMUSG00000036381	Chaix19B	1.0	1.0	24	6.0	0.0483014035626813	False	1.0
ENSMUSG00000073542	Chaix19B	1.0	0.406859066859067	24	6.0	0.170035492798195	False	1.0
ENSMUSG00000045160	Chaix19B	1.0	1.0	24	10.0	2.8165123754832	False	1.0
ENSMUSG00000090849	Chaix19B	1.0	1.0	0	0.0	0.0	True	1.0
ENSMUSG00000045095	Chaix19B	1.0	1.0	24	6.0	0.154688623996017	False	1.0
ENSMUSG00000039853	Chaix19B	1.0	1.0	24	6.0	1.46200337417959	False	1.0
ENSMUSG00000095320	Chaix19B	1.0	1.0	0	0.0	0.0	True	1.0
ENSMUSG00000050891	Chaix19B	1.0	1.0	24	6.0	0.182352232266293	False	1.0
ENSMUSG00000065198	Chaix19B	1.0	1.0	0	0.0	0.0	True	1.0
ENSMUSG00000022494	Chaix19B	1.0	0.812486772486773	24	12.0	0.0222381547149263	False	1.0
ENSMUST00000112739	Chaix19B	1.0	1.0	0	0.0	0.0	True	1.0
ENSMUSG00000028244	Chaix19B	1.0	1.0	0	0.0	0.0	True	1.0
ENSMUSG00000025971	Chaix19B	1.0	0.812486772486773	24	20.0	0.323679896855095	False	1.0
ENSMUSG00000021136	Chaix19B	1.0	1.0	24	6.0	1.1335876296575	False	1.0
ENSMUSG00000068452	Chaix19B	1.0	1.0	24	20.0	0.0068242875452313	False	1.0
ENSMUSG00000064982	Chaix19B	1.0	1.0	0	0.0	0.0	True	1.0
ENSMUSG00000051038	Chaix19B	1.0	1.0	0	0.0	0.0	True	1.0
ENSMUSG00000098563	Chaix19B	1.0	1.0	0	0.0	0.0	True	1.0
ENSMUSG00000079906	Chaix19B	1.0	1.0	0	0.0	0.0	True	1.0
ENSMUSG00000065548	Chaix19B	1.0	1.0	0	0.0	0.0	True	1.0
ENSMUSG00000021198	Chaix19B	1.0	1.0	24	18.0	0.0023260277567131	False	1.0
ENSMUSG00000026615	Chaix19B	1.0	1.0	24	6.0	1.74920539996022	False	1.0
ENSMUSG00000063334	Chaix19B	1.0	1.0	24	6.0	0.495406081967107	False	1.0
ENSMUSG00000071719	Chaix19B	1.0	0.274680134680135	24	2.0	0.125768486975573	False	1.0
ENSMUSG00000085918	Chaix19B	1.0	1.0	0	0.0	0.0	True	1.0
ENSMUSG00000077256	Chaix19B	1.0	1.0	0	0.0	0.0	True	1.0
ENSMUSG00000002379	Chaix19B	1.0	0.812486772486773	24	0.0	1.26794392849058	False	1.0
ENSMUSG00000016257	Chaix19B	1.0	1.0	24	18.0	1.70842301635529	False	1.0
ENSMUSG00000047746	Chaix19B	1.0	1.0	24	0.0	0.0154092709756172	False	1.0
ENSMUSG00000003617	Chaix19B	1.0	1.0	24	22.0	60.9704589845053	False	1.0
ENSMUSG00000024533	Chaix19B	1.0	1.0	24	12.0	0.0180301622600852	False	1.0
ENSMUSG00000094493	Chaix19B	1.0	1.0	0	0.0	0.0	True	1.0
ENSMUST00000164747	Chaix19B	1.0	1.0	0	0.0	0.0	True	1.0
ENSMUSG00000055421	Chaix19B	1.0	1.0	24	22.0	0.0048797438969683	True	1.0
ENSMUSG00000094436	Chaix19B	1.0	1.0	0	0.0	0.0	True	1.0
ENSMUSG00000020289	Chaix19B	1.0	0.583569023569024	24	2.0	1.74570522139335	False	1.0
ENSMUSG00000093266	Chaix19B	1.0	1.0	0	0.0	0.0	True	1.0
ENSMUSG00000039246	Chaix19B	1.0	0.812486772486773	24	8.0	1.29488222198005	False	1.0
ENSMUSG00000026021	Chaix19B	1.0	0.0383742183742184	24	12.0	6.09754087319737	False	0.8717222949639742
ENSMUSG00000089555	Chaix19B	1.0	1.0	0	0.0	0.0	True	1.0
ENSMUSG00000074529	Chaix19B	1.0	1.0	24	10.0	0.106499120081459	False	1.0
ENSMUSG00000031538	Chaix19B	1.0	1.0	24	0.0	0.0311431039637991	False	1.0
ENSMUSG00000031791	Chaix19B	1.0	0.812486772486773	24	0.0	0.166889751505391	False	1.0
ENSMUSG00000026822	Chaix19B	1.0	0.112140452140452	24	0.0	37.2983447503413	False	1.0
ENSMUSG00000028389	Chaix19B	1.0	0.406859066859067	24	6.0	0.0171059736970744	False	1.0
ENSMUSG00000044249	Chaix19B	1.0	1.0	0	0.0	0.0	True	1.0
ENSMUSG00000049134	Chaix19B	1.0	1.0	24	6.0	0.0030398520523209	True	1.0
ENSMUST00000075768	Chaix19B	1.0	1.0	0	0.0	0.0	True	1.0
ENSMUSG00000040478	Chaix19B	1.0	1.0	0	0.0	0.0	True	1.0
ENSMUSG00000064766	Chaix19B	1.0	1.0	0	0.0	0.0	True	1.0
ENSMUSG00000056418	Chaix19B	1.0	1.0	24	22.0	0.0008336788950189	True	1.0
ENSMUSG00000002486	Chaix19B	1.0	1.0	24	0.0	0.0449891386229082	False	1.0
ENSMUSG00000099274	Chaix19B	1.0	1.0	0	0.0	0.0	True	1.0
ENSMUSG00000001173	Chaix19B	1.0	0.406859066859067	24	6.0	0.314534000970533	False	1.0
ENSMUSG00000086104	Chaix19B	1.0	1.0	0	0.0	0.0	True	1.0
ENSMUSG00000045694	Chaix19B	1.0	1.0	0	0.0	0.0	True	1.0
ENSMUSG00000047528	Chaix19B	1.0	0.226820586820587	24	10.0	0.0376675782338074	False	1.0
ENSMUSG00000064579	Chaix19B	1.0	1.0	0	0.0	0.0	True	1.0
ENSMUSG00000034842	Chaix19B	1.0	1.0	24	10.0	0.60529224353045	False	1.0
ENSMUSG00000097372	Chaix19B	1.0	1.0	24	6.0	0.0048726728291565	True	1.0
ENSMUSG00000048617	Chaix19B	1.0	1.0	0	0.0	0.0	True	1.0
ENSMUSG00000026994	Chaix19B	1.0	1.0	24	6.0	0.0652136300017106	False	1.0
ENSMUSG00000052609	Chaix19B	1.0	1.0	24	0.0	0.160839215555473	False	1.0
ENSMUSG00000016252	Chaix19B	1.0	1.0	24	18.0	70.3016168457384	False	1.0
ENSMUSG00000037833	Chaix19B	1.0	1.0	24	12.0	0.005937929195014	True	1.0
ENSMUSG00000021071	Chaix19B	1.0	1.0	0	0.0	0.0	True	1.0
ENSMUSG00000078786	Chaix19B	1.0	0.812486772486773	24	8.0	0.155577633996664	False	1.0
ENSMUSG00000052656	Chaix19B	1.0	0.812486772486773	24	12.0	3.17798536202576	False	1.0
ENSMUSG00000052752	Chaix19B	1.0	1.0	24	22.0	0.5448646657772	False	1.0
ENSMUST00000173385	Chaix19B	1.0	0.956584896584897	24	2.0	0.0159000030817607	True	1.0
ENSMUSG00000092502	Chaix19B	1.0	1.0	0	0.0	0.0	True	1.0
ENSMUST00000113982	Chaix19B	1.0	1.0	0	0.0	0.0	True	1.0
ENSMUSG00000100004	Chaix19B	1.0	1.0	0	0.0	0.0	True	1.0
ENSMUST00000145460	Chaix19B	1.0	1.0	0	0.0	0.0	True	1.0
ENSMUST00000169267	Chaix19B	1.0	1.0	0	0.0	0.0	True	1.0
ENSMUSG00000021135	Chaix19B	1.0	0.274680134680135	24	10.0	39.1781350951172	False	1.0
ENSMUSG00000045591	Chaix19B	1.0	1.0	0	0.0	0.0	True	1.0
ENSMUSG00000058331	Chaix19B	1.0	1.0	24	10.0	0.0796594679879611	False	1.0
ENSMUSG00000043308	Chaix19B	1.0	1.0	0	0.0	0.0	True	1.0
ENSMUSG00000025950	Chaix19B	1.0	1.0	24	12.0	21.1819139605289	False	1.0
ENSMUSG00000027936	Chaix19B	1.0	1.0	24	22.0	0.678744728193155	False	1.0
ENSMUSG00000041147	Chaix19B	1.0	0.812486772486773	24	2.0	0.0079141158717351	False	1.0
ENSMUST00000146190	Chaix19B	1.0	1.0	24	18.0	0.0553063568905058	False	1.0
ENSMUSG00000036880	Chaix19B	1.0	1.0	24	0.0	33.7767231703284	False	1.0
ENSMUSG00000048636	Chaix19B	1.0	1.0	0	0.0	0.0	True	1.0
ENSMUSG00000024807	Chaix19B	1.0	1.0	24	10.0	0.487820593971929	False	1.0
ENSMUSG00000024403	Chaix19B	1.0	1.0	24	0.0	0.0147894918819073	False	1.0
ENSMUSG00000093000	Chaix19B	1.0	1.0	0	0.0	0.0	True	1.0
ENSMUSG00000021280	Chaix19B	1.0	0.698027898027898	24	22.0	0.0143701775606636	False	1.0
ENSMUSG00000008028	Chaix19B	1.0	1.0	0	0.0	0.0	True	1.0
ENSMUSG00000070427	Chaix19B	1.0	1.0	24	6.0	0.681101161541459	False	1.0
ENSMUSG00000083203	Chaix19B	1.0	1.0	0	0.0	0.0	True	1.0
ENSMUSG00000024527	Chaix19B	1.0	0.812486772486773	24	8.0	0.7644672832764	False	1.0
ENSMUSG00000044444	Chaix19B	1.0	1.0	0	0.0	0.0	True	1.0
ENSMUSG00000024913	Chaix19B	1.0	0.583569023569024	24	0.0	0.797008337346605	False	1.0
ENSMUSG00000000386	Chaix19B	1.0	0.812486772486773	24	0.0	0.0466612693837191	False	1.0
ENSMUSG00000018481	Chaix19B	1.0	1.0	24	6.0	0.23633629947598	False	1.0
ENSMUSG00000029386	Chaix19B	1.0	0.178961038961039	24	4.0	0.0500019953714349	False	1.0
ENSMUST00000178606	Chaix19B	1.0	1.0	0	0.0	0.0	True	1.0
ENSMUSG00000028689	Chaix19B	1.0	1.0	24	6.0	0.748893256420767	False	1.0
ENSMUSG00000085936	Chaix19B	1.0	1.0	24	12.0	0.0208140416576166	True	1.0
ENSMUSG00000039710	Chaix19B	1.0	1.0	0	0.0	0.0	True	1.0
ENSMUSG00000025647	Chaix19B	1.0	0.0672342472342472	24	2.0	2.56423612139232	False	1.0
ENSMUSG00000077630	Chaix19B	1.0	1.0	0	0.0	0.0	True	1.0
ENSMUSG00000040554	Chaix19B	1.0	1.0	0	0.0	0.0	True	1.0
ENSMUSG00000035199	Chaix19B	1.0	1.0	24	22.0	0.879605480457006	False	1.0
ENSMUSG00000016946	Chaix19B	1.0	0.0206734006734007	24	2.0	0.214852450919884	False	0.7582017999307729
ENSMUSG00000018509	Chaix19B	1.0	0.274680134680135	24	0.0	4.75549816444608	False	1.0
ENSMUSG00000087647	Chaix19B	1.0	1.0	0	0.0	0.0	True	1.0
ENSMUSG00000020097	Chaix19B	1.0	1.0	24	12.0	3.47865600422105	False	1.0
ENSMUSG00000028018	Chaix19B	1.0	1.0	24	22.0	0.115110796792835	False	1.0
ENSMUSG00000020814	Chaix19B	1.0	0.583569023569024	24	0.0	0.132514462444788	False	1.0
ENSMUSG00000097908	Chaix19B	1.0	0.406859066859067	24	4.0	0.0583720183403402	False	1.0
ENSMUSG00000018479	Chaix19B	1.0	1.0	0	0.0	0.0	True	1.0
ENSMUSG00000054676	Chaix19B	1.0	1.0	24	0.0	6.64804118002063	False	1.0
ENSMUSG00000002222	Chaix19B	1.0	1.0	24	6.0	3.92536187440088	False	1.0
ENSMUSG00000039717	Chaix19B	1.0	1.0	0	0.0	0.0	True	1.0
ENSMUSG00000030643	Chaix19B	1.0	0.583569023569024	24	18.0	3.32334530303428	False	1.0
ENSMUST00000170016	Chaix19B	1.0	1.0	0	0.0	0.0	True	1.0
ENSMUSG00000082139	Chaix19B	1.0	0.495214045214045	0	0.0	0.0	True	1.0
ENSMUSG00000024525	Chaix19B	1.0	0.583569023569024	24	22.0	0.0822545498749157	False	1.0
ENSMUST00000178358	Chaix19B	1.0	1.0	0	0.0	0.0	True	1.0
ENSMUSG00000074681	Chaix19B	1.0	1.0	0	0.0	0.0	True	1.0
ENSMUSG00000037845	Chaix19B	1.0	1.0	24	18.0	0.353611726902722	False	1.0
ENSMUSG00000014245	Chaix19B	1.0	1.0	24	0.0	0.115673123460573	False	1.0
ENSMUSG00000057315	Chaix19B	1.0	1.0	24	22.0	0.254541117111018	False	1.0
ENSMUSG00000021490	Chaix19B	1.0	1.0	0	0.0	0.0	True	1.0
ENSMUSG00000062526	Chaix19B	1.0	0.583569023569024	24	0.0	0.72705426348382	False	1.0
ENSMUSG00000089914	Chaix19B	1.0	1.0	0	0.0	0.0	True	1.0
ENSMUSG00000025949	Chaix19B	1.0	1.0	24	6.0	0.17572982370709	False	1.0
ENSMUSG00000021115	Chaix19B	1.0	1.0	24	6.0	0.070658352216847	False	1.0
ENSMUSG00000052537	Chaix19B	1.0	1.0	0	0.0	0.0	True	1.0
ENSMUSG00000038738	Chaix19B	1.0	1.0	24	12.0	0.0017327651672976	True	1.0
ENSMUST00000133293	Chaix19B	1.0	1.0	0	0.0	0.0	False	1.0
ENSMUSG00000106144	Chaix19B	1.0	1.0	0	0.0	0.0	True	1.0
ENSMUSG00000021360	Chaix19B	1.0	0.274680134680135	24	8.0	0.515171484268224	False	1.0
ENSMUSG00000087043	Chaix19B	1.0	1.0	0	0.0	0.0	True	1.0
ENSMUSG00000025089	Chaix19B	1.0	0.583569023569024	24	10.0	3.23503120159798	False	1.0
ENSMUSG00000028691	Chaix19B	1.0	1.0	24	12.0	193.779077850268	False	1.0
ENSMUSG00000016087	Chaix19B	1.0	0.406859066859067	24	6.0	0.114409170089202	False	1.0
ENSMUSG00000053508	Chaix19B	1.0	1.0	0	0.0	0.0	True	1.0
ENSMUSG00000087535	Chaix19B	1.0	0.495214045214045	24	2.0	0.008028490393592	True	1.0
ENSMUSG00000017064	Chaix19B	1.0	1.0	0	0.0	0.0	True	1.0
ENSMUSG00000078901	Chaix19B	1.0	1.0	0	0.0	0.0	True	1.0
ENSMUSG00000070407	Chaix19B	1.0	0.112140452140452	24	8.0	1.34841374084978	False	1.0
ENSMUSG00000018405	Chaix19B	1.0	1.0	24	0.0	0.0368526376684899	False	1.0
ENSMUST00000156070	Chaix19B	1.0	1.0	0	0.0	0.0	True	1.0
ENSMUSG00000041840	Chaix19B	1.0	0.0206734006734007	24	4.0	1.32268919615021	False	0.7582017999307729
ENSMUST00000166913	Chaix19B	1.0	1.0	24	22.0	1.25120140767904	False	1.0
ENSMUSG00000024521	Chaix19B	1.0	1.0	24	10.0	0.0773079843871252	False	1.0
ENSMUST00000137294	Chaix19B	1.0	1.0	24	18.0	0.0676223892518225	False	1.0
ENSMUSG00000024687	Chaix19B	1.0	0.583569023569024	24	10.0	0.964659819632029	False	1.0
ENSMUSG00000066122	Chaix19B	1.0	1.0	0	0.0	0.0	True	1.0
ENSMUSG00000084947	Chaix19B	1.0	1.0	0	0.0	0.0	True	1.0
ENSMUSG00000032034	Chaix19B	1.0	0.812486772486773	24	4.0	0.0031869302628077	False	1.0
ENSMUSG00000091698	Chaix19B	1.0	1.0	0	0.0	0.0	True	1.0
ENSMUSG00000052926	Chaix19B	1.0	1.0	24	0.0	2.19031628773392	False	1.0
ENSMUST00000182723	Chaix19B	1.0	1.0	24	6.0	1.23748636455114	False	1.0
ENSMUSG00000085388	Chaix19B	1.0	1.0	0	0.0	0.0	True	1.0
ENSMUST00000182969	Chaix19B	1.0	1.0	0	0.0	0.0	True	1.0
ENSMUSG00000064586	Chaix19B	1.0	1.0	0	0.0	0.0	True	1.0
ENSMUSG00000028917	Chaix19B	1.0	0.112140452140452	24	2.0	0.331398144148442	False	1.0
ENSMUSG00000058883	Chaix19B	1.0	0.812486772486773	24	12.0	0.300834514191825	False	1.0
ENSMUSG00000022831	Chaix19B	1.0	0.812486772486773	24	2.0	0.288205410303138	False	1.0
ENSMUSG00000068250	Chaix19B	1.0	1.0	24	6.0	0.701978489255992	False	1.0
ENSMUSG00000087022	Chaix19B	1.0	1.0	0	0.0	0.0	True	1.0
ENSMUSG00000095646	Chaix19B	1.0	1.0	0	0.0	0.0	True	1.0
ENSMUSG00000027889	Chaix19B	1.0	1.0	24	6.0	1.26944423230356	False	1.0
ENSMUSG00000098043	Chaix19B	1.0	1.0	0	0.0	0.0	True	1.0
ENSMUSG00000060923	Chaix19B	1.0	1.0	24	0.0	0.359906745022235	False	1.0
ENSMUSG00000026687	Chaix19B	1.0	0.178961038961039	24	0.0	8.59468847095766	False	1.0
ENSMUSG00000020811	Chaix19B	1.0	1.0	24	0.0	0.006485583397043	False	1.0
ENSMUSG00000062892	Chaix19B	1.0	1.0	0	0.0	0.0	True	1.0
ENSMUSG00000006705	Chaix19B	1.0	1.0	24	6.0	0.144845520825205	False	1.0
ENSMUSG00000027176	Chaix19B	1.0	0.112140452140452	24	14.0	1.41576919729171	False	1.0
ENSMUSG00000029571	Chaix19B	1.0	1.0	24	6.0	4.83369356784359	False	1.0
ENSMUSG00000065593	Chaix19B	1.0	1.0	0	0.0	0.0	True	1.0
ENSMUSG00000044330	Chaix19B	1.0	1.0	24	0.0	14.5388402056461	False	1.0
ENSMUSG00000000385	Chaix19B	1.0	1.0	24	0.0	0.136797761771826	False	1.0
ENSMUSG00000034684	Chaix19B	1.0	1.0	24	6.0	0.0643055281179717	False	1.0
ENSMUSG00000115020	Chaix19B	1.0	1.0	0	0.0	0.0	True	1.0
ENSMUSG00000001017	Chaix19B	1.0	1.0	24	12.0	0.855563849896663	False	1.0
ENSMUSG00000092356	Chaix19B	1.0	1.0	0	0.0	0.0	True	1.0
ENSMUSG00000000804	Chaix19B	1.0	1.0	24	12.0	1.23892179131695	False	1.0
ENSMUSG00000012777	Chaix19B	1.0	1.0	0	0.0	0.0	True	1.0
ENSMUSG00000021359	Chaix19B	1.0	1.0	0	0.0	0.0	True	1.0
ENSMUSG00000094535	Chaix19B	1.0	1.0	0	0.0	0.0	True	1.0
ENSMUSG00000028932	Chaix19B	1.0	0.274680134680135	24	22.0	3.13838738227931	False	1.0
ENSMUSG00000040236	Chaix19B	1.0	0.812486772486773	24	22.0	0.236686317332667	False	1.0
ENSMUSG00000014158	Chaix19B	1.0	1.0	24	22.0	0.0091763014761531	False	1.0
ENSMUSG00000055700	Chaix19B	1.0	1.0	0	0.0	0.0	True	1.0
ENSMUSG00000003154	Chaix19B	1.0	1.0	24	6.0	0.0878032167868866	False	1.0
ENSMUSG00000088928	Chaix19B	1.0	1.0	0	0.0	0.0	True	1.0
ENSMUSG00000044080	Chaix19B	1.0	1.0	24	18.0	19.2747055503126	False	1.0
ENSMUSG00000053044	Chaix19B	1.0	1.0	24	6.0	0.0204017984041849	False	1.0
ENSMUST00000141911	Chaix19B	1.0	1.0	0	0.0	0.0	True	1.0
ENSMUSG00000091926	Chaix19B	1.0	1.0	0	0.0	0.0	True	1.0
ENSMUSG00000013974	Chaix19B	1.0	1.0	24	18.0	0.0464724718731423	False	1.0
ENSMUSG00000073018	Chaix19B	1.0	1.0	24	12.0	0.0029253007537687	True	1.0
ENSMUSG00000015134	Chaix19B	1.0	0.406859066859067	24	4.0	0.0509710852150511	False	1.0
ENSMUSG00000098205	Chaix19B	1.0	1.0	0	0.0	0.0	True	1.0
ENSMUSG00000091811	Chaix19B	1.0	0.812486772486773	24	0.0	0.440392467284013	False	1.0
ENSMUSG00000095032	Chaix19B	1.0	1.0	0	0.0	0.0	True	1.0
ENSMUSG00000038121	Chaix19B	1.0	1.0	24	0.0	1.24567819661119	False	1.0
ENSMUSG00000012705	Chaix19B	1.0	1.0	24	0.0	0.0271353995047291	True	1.0
ENSMUSG00000097756	Chaix19B	1.0	1.0	0	0.0	0.0	True	1.0
ENSMUSG00000024518	Chaix19B	1.0	1.0	0	0.0	0.0	True	1.0
ENSMUSG00000089524	Chaix19B	1.0	1.0	0	0.0	0.0	True	1.0
ENSMUST00000181271	Chaix19B	1.0	1.0	24	18.0	5.44070938415318	False	1.0
ENSMUST00000149120	Chaix19B	1.0	1.0	0	0.0	0.0	True	1.0
ENSMUSG00000028979	Chaix19B	1.0	1.0	24	0.0	24.0246069645855	False	1.0
ENSMUSG00000042099	Chaix19B	1.0	1.0	24	0.0	0.107512050545509	False	1.0
ENSMUST00000154077	Chaix19B	1.0	1.0	0	0.0	0.0	True	1.0
ENSMUSG00000047694	Chaix19B	1.0	1.0	24	12.0	0.811351998402974	False	1.0
ENSMUST00000159601	Chaix19B	1.0	0.583569023569024	24	14.0	0.0324059966749983	False	1.0
ENSMUSG00000047094	Chaix19B	1.0	1.0	0	0.0	0.0	True	1.0
ENSMUST00000181052	Chaix19B	1.0	1.0	0	0.0	0.0	True	1.0
ENSMUSG00000046378	Chaix19B	1.0	1.0	0	0.0	0.0	True	1.0
ENSMUSG00000036298	Chaix19B	1.0	1.0	24	6.0	0.0055391209704248	False	1.0
ENSMUSG00000028693	Chaix19B	1.0	1.0	24	6.0	1.14663021423648	False	1.0
ENSMUSG00000031860	Chaix19B	1.0	1.0	24	12.0	0.136777432451867	False	1.0
ENSMUST00000168389	Chaix19B	1.0	1.0	24	6.0	0.0964189593622541	False	1.0
ENSMUSG00000068227	Chaix19B	1.0	1.0	24	6.0	0.0483130708245709	False	1.0
ENSMUSG00000054843	Chaix19B	1.0	1.0	24	6.0	0.475458246116444	False	1.0
ENSMUST00000103566	Chaix19B	1.0	0.956584896584897	24	12.0	0.0066720828105809	True	1.0
ENSMUSG00000067714	Chaix19B	1.0	1.0	24	14.0	0.0298346028652134	True	1.0
ENSMUSG00000034243	Chaix19B	1.0	0.178961038961039	24	6.0	2.15301110172547	False	1.0
ENSMUSG00000010064	Chaix19B	1.0	0.0383742183742184	24	6.0	55.1015434113351	False	0.8717222949639742
ENSMUSG00000111159	Chaix19B	1.0	1.0	0	0.0	0.0	True	1.0
ENSMUSG00000023411	Chaix19B	1.0	1.0	24	22.0	0.0067143324407568	False	1.0
ENSMUSG00000032254	Chaix19B	1.0	1.0	24	12.0	0.0284903928741778	False	1.0
ENSMUSG00000041930	Chaix19B	1.0	0.0383742183742184	24	20.0	0.145179275225925	False	0.8717222949639742
ENSMUSG00000056476	Chaix19B	1.0	1.0	24	12.0	0.0316027233715704	False	1.0
ENSMUSG00000055782	Chaix19B	1.0	1.0	24	10.0	0.15522973746032	False	1.0
ENSMUSG00000085049	Chaix19B	1.0	1.0	0	0.0	0.0	True	1.0
ENSMUSG00000095210	Chaix19B	1.0	1.0	0	0.0	0.0	True	1.0
ENSMUSG00000027890	Chaix19B	1.0	0.0383742183742184	24	0.0	4.83893676462609	False	0.8717222949639742
ENSMUSG00000065979	Chaix19B	1.0	1.0	24	12.0	1.10572055141093	False	1.0
ENSMUSG00000086912	Chaix19B	1.0	1.0	0	0.0	0.0	True	1.0
ENSMUSG00000087450	Chaix19B	1.0	1.0	0	0.0	0.0	True	1.0
ENSMUSG00000025993	Chaix19B	1.0	1.0	24	6.0	5.48813857150127	False	1.0
ENSMUSG00000021749	Chaix19B	1.0	1.0	24	18.0	0.0017684740597475	True	1.0
ENSMUSG00000038534	Chaix19B	1.0	0.812486772486773	24	4.0	0.0179737704942856	False	1.0
ENSMUSG00000094824	Chaix19B	1.0	1.0	0	0.0	0.0	True	1.0
ENSMUSG00000022534	Chaix19B	1.0	1.0	24	22.0	0.0317116178158731	False	1.0
ENSMUSG00000027827	Chaix19B	1.0	0.406859066859067	24	12.0	0.0275764573594942	False	1.0
ENSMUSG00000035242	Chaix19B	1.0	0.406859066859067	24	0.0	66.7948621857999	False	1.0
ENSMUSG00000022176	Chaix19B	1.0	1.0	0	0.0	0.0	True	1.0
ENSMUSG00000042439	Chaix19B	1.0	0.274680134680135	24	6.0	0.0991787971292252	False	1.0
ENSMUSG00000062944	Chaix19B	1.0	1.0	24	12.0	0.0181068833458439	False	1.0
ENSMUSG00000054556	Chaix19B	1.0	1.0	24	0.0	0.0697582052843965	False	1.0
ENSMUSG00000084603	Chaix19B	1.0	1.0	0	0.0	0.0	True	1.0
ENSMUSG00000004270	Chaix19B	1.0	1.0	24	6.0	7.15118301017391	False	1.0
ENSMUSG00000058135	Chaix19B	1.0	1.0	24	0.0	21.8916723921449	False	1.0
ENSMUST00000155497	Chaix19B	1.0	1.0	24	0.0	0.161752443963376	False	1.0
ENSMUSG00000088220	Chaix19B	1.0	1.0	0	0.0	0.0	True	1.0
ENSMUSG00000029445	Chaix19B	1.0	1.0	24	0.0	242.34051993173	False	1.0
ENSMUSG00000037426	Chaix19B	1.0	1.0	24	22.0	0.981984819654576	False	1.0
ENSMUSG00000064549	Chaix19B	1.0	1.0	0	0.0	0.0	True	1.0
ENSMUSG00000032060	Chaix19B	1.0	1.0	24	0.0	0.456214688619843	False	1.0
ENSMUSG00000034042	Chaix19B	1.0	1.0	24	22.0	0.745028917861583	False	1.0
ENSMUSG00000080800	Chaix19B	1.0	1.0	0	0.0	0.0	True	1.0
ENSMUSG00000066516	Chaix19B	1.0	1.0	0	0.0	0.0	True	1.0
ENSMUSG00000053693	Chaix19B	1.0	1.0	24	8.0	0.0022286237976047	True	1.0
ENSMUSG00000091530	Chaix19B	1.0	1.0	24	6.0	0.0288400571774745	True	1.0
ENSMUSG00000020734	Chaix19B	1.0	1.0	24	0.0	9.5459415460184e-05	True	1.0
ENSMUSG00000096676	Chaix19B	1.0	1.0	0	0.0	0.0	True	1.0
ENSMUSG00000030291	Chaix19B	1.0	0.274680134680135	24	16.0	19.1635837196491	False	1.0
ENSMUSG00000062075	Chaix19B	1.0	1.0	24	0.0	0.0580867007541313	False	1.0
ENSMUSG00000026104	Chaix19B	1.0	1.0	24	22.0	0.82524664665329	False	1.0
ENSMUSG00000056220	Chaix19B	1.0	1.0	24	12.0	0.144971209055561	False	1.0
ENSMUSG00000044092	Chaix19B	1.0	1.0	24	18.0	0.0168634360711274	False	1.0
ENSMUSG00000059042	Chaix19B	1.0	1.0	0	0.0	0.0	True	1.0
ENSMUSG00000083045	Chaix19B	1.0	1.0	0	0.0	0.0	True	1.0
ENSMUSG00000039958	Chaix19B	1.0	0.274680134680135	24	14.0	19.9614123008619	False	1.0
ENSMUSG00000023147	Chaix19B	1.0	1.0	24	18.0	0.0807973795755855	False	1.0
ENSMUSG00000022175	Chaix19B	1.0	1.0	24	0.0	0.771601283591791	False	1.0
ENSMUSG00000017264	Chaix19B	1.0	1.0	24	12.0	0.0998169609992459	False	1.0
ENSMUST00000151956	Chaix19B	1.0	1.0	0	0.0	0.0	True	1.0
ENSMUSG00000027230	Chaix19B	1.0	1.0	24	0.0	0.0452217767539186	False	1.0
ENSMUSG00000078713	Chaix19B	1.0	1.0	24	16.0	5.16279874147734	False	1.0
ENSMUSG00000029576	Chaix19B	1.0	1.0	0	0.0	0.0	True	1.0
ENSMUSG00000023007	Chaix19B	1.0	0.812486772486773	24	0.0	0.418134867132604	False	1.0
ENSMUSG00000026824	Chaix19B	1.0	1.0	0	0.0	0.0	True	1.0
ENSMUSG00000063089	Chaix19B	1.0	1.0	0	0.0	0.0	True	1.0
ENSMUSG00000003812	Chaix19B	1.0	0.812486772486773	24	22.0	1.29749498153654	False	1.0
ENSMUSG00000040919	Chaix19B	1.0	1.0	0	0.0	0.0	True	1.0
ENSMUSG00000099018	Chaix19B	1.0	1.0	0	0.0	0.0	True	1.0
ENSMUSG00000027079	Chaix19B	1.0	1.0	24	14.0	0.385479261763846	False	1.0
ENSMUSG00000029674	Chaix19B	1.0	1.0	24	0.0	0.037666164020245	False	1.0
ENSMUSG00000078252	Chaix19B	1.0	1.0	0	0.0	0.0	True	1.0
ENSMUSG00000096832	Chaix19B	1.0	1.0	0	0.0	0.0	True	1.0
ENSMUSG00000047539	Chaix19B	1.0	1.0	24	6.0	0.0863801643897487	False	1.0
ENSMUSG00000046532	Chaix19B	1.0	1.0	24	6.0	0.12947938336324	False	1.0
ENSMUSG00000015970	Chaix19B	1.0	1.0	24	12.0	0.722141639121526	False	1.0
ENSMUSG00000039059	Chaix19B	1.0	1.0	0	0.0	0.0	True	1.0
ENSMUSG00000028465	Chaix19B	1.0	1.0	24	10.0	0.454436315065158	False	1.0
ENSMUSG00000044641	Chaix19B	1.0	1.0	24	22.0	0.0623928042748622	False	1.0
ENSMUSG00000087959	Chaix19B	1.0	1.0	0	0.0	0.0	True	1.0
ENSMUSG00000021125	Chaix19B	1.0	0.406859066859067	24	22.0	0.0402382649368111	False	1.0
ENSMUSG00000096152	Chaix19B	1.0	1.0	0	0.0	0.0	True	1.0
ENSMUSG00000074794	Chaix19B	1.0	0.406859066859067	24	0.0	20.6666629267478	False	1.0
ENSMUST00000066901	Chaix19B	1.0	1.0	0	0.0	0.0	True	1.0
ENSMUSG00000073481	Chaix19B	1.0	1.0	24	0.0	84.4699154203732	False	1.0
ENSMUSG00000054988	Chaix19B	1.0	1.0	0	0.0	0.0	True	1.0
ENSMUSG00000057738	Chaix19B	1.0	1.0	24	6.0	0.766143126347812	False	1.0
ENSMUSG00000085325	Chaix19B	1.0	1.0	0	0.0	0.0	True	1.0
ENSMUST00000182458	Chaix19B	1.0	1.0	0	0.0	0.0	False	1.0
ENSMUSG00000003316	Chaix19B	1.0	1.0	24	6.0	0.382749829588466	False	1.0
ENSMUSG00000027091	Chaix19B	1.0	1.0	24	22.0	14.0344255832867	False	1.0
ENSMUST00000145978	Chaix19B	1.0	1.0	0	0.0	0.0	True	1.0
ENSMUSG00000022496	Chaix19B	1.0	1.0	0	0.0	0.0	True	1.0
ENSMUSG00000009035	Chaix19B	1.0	1.0	24	0.0	0.186618384253887	False	1.0
ENSMUSG00000090439	Chaix19B	1.0	1.0	0	0.0	0.0	True	1.0
ENSMUST00000180027	Chaix19B	1.0	1.0	0	0.0	0.0	True	1.0
ENSMUSG00000084729	Chaix19B	1.0	1.0	0	0.0	0.0	True	1.0
ENSMUSG00000028271	Chaix19B	1.0	0.406859066859067	24	4.0	1.13193653532343	False	1.0
ENSMUSG00000027442	Chaix19B	1.0	1.0	0	0.0	0.0	True	1.0
ENSMUSG00000074479	Chaix19B	1.0	1.0	24	6.0	0.574316900650487	False	1.0
ENSMUSG00000093009	Chaix19B	1.0	1.0	0	0.0	0.0	True	1.0
ENSMUSG00000029624	Chaix19B	1.0	1.0	24	0.0	0.272221968621197	False	1.0
ENSMUSG00000041757	Chaix19B	1.0	1.0	24	6.0	0.251530609990116	False	1.0
ENSMUSG00000003810	Chaix19B	1.0	1.0	24	6.0	0.295648416281907	False	1.0
ENSMUSG00000042042	Chaix19B	1.0	1.0	24	18.0	0.391372996785036	False	1.0
ENSMUSG00000093590	Chaix19B	1.0	1.0	0	0.0	0.0	True	1.0
ENSMUSG00000096513	Chaix19B	1.0	1.0	0	0.0	0.0	True	1.0
ENSMUST00000139260	Chaix19B	1.0	1.0	24	22.0	0.199175009697502	True	1.0
ENSMUSG00000027350	Chaix19B	1.0	1.0	0	0.0	0.0	True	1.0
ENSMUSG00000086796	Chaix19B	1.0	1.0	0	0.0	0.0	True	1.0
ENSMUSG00000098167	Chaix19B	1.0	1.0	0	0.0	0.0	True	1.0
ENSMUSG00000031549	Chaix19B	1.0	1.0	24	12.0	0.899736810517387	False	1.0
ENSMUSG00000031023	Chaix19B	1.0	1.0	24	0.0	1.52705012698094	False	1.0
ENSMUSG00000003824	Chaix19B	1.0	0.812486772486773	24	0.0	0.344462472260949	False	1.0
ENSMUSG00000035293	Chaix19B	1.0	0.812486772486773	24	10.0	0.148031390427841	False	1.0
ENSMUSG00000031827	Chaix19B	1.0	0.583569023569024	24	22.0	0.209038088634883	False	1.0
ENSMUSG00000020812	Chaix19B	1.0	1.0	24	18.0	0.24978052070668	False	1.0
ENSMUSG00000057969	Chaix19B	1.0	0.812486772486773	24	0.0	0.0116582462781179	False	1.0
ENSMUSG00000021255	Chaix19B	1.0	1.0	24	6.0	0.010244739822526	False	1.0
ENSMUST00000099773	Chaix19B	1.0	1.0	0	0.0	0.0	True	1.0
ENSMUSG00000024589	Chaix19B	1.0	0.274680134680135	24	18.0	0.456833407053381	False	1.0
ENSMUSG00000032231	Chaix19B	1.0	0.178961038961039	24	2.0	3.90837186621592	False	1.0
ENSMUSG00000010406	Chaix19B	1.0	0.583569023569024	24	22.0	4.26045977800519	False	1.0
ENSMUSG00000039377	Chaix19B	1.0	0.178961038961039	24	0.0	0.126787958177349	False	1.0
ENSMUSG00000021226	Chaix19B	1.0	1.0	24	18.0	0.1791234059267	False	1.0
ENSMUSG00000092415	Chaix19B	1.0	1.0	0	0.0	0.0	True	1.0
ENSMUSG00000022094	Chaix19B	1.0	0.583569023569024	24	8.0	2.41176445393202	False	1.0
ENSMUSG00000025666	Chaix19B	1.0	0.406859066859067	24	10.0	0.161337018729429	False	1.0
ENSMUSG00000019851	Chaix19B	1.0	1.0	24	18.0	0.399921917769581	False	1.0
ENSMUSG00000044624	Chaix19B	1.0	1.0	0	0.0	0.0	True	1.0
ENSMUSG00000081164	Chaix19B	1.0	0.698027898027898	24	16.0	0.0242215892361546	True	1.0
ENSMUST00000121335	Chaix19B	1.0	1.0	0	0.0	0.0	True	1.0
ENSMUSG00000045140	Chaix19B	1.0	0.812486772486773	24	10.0	0.4041044543803	False	1.0
ENSMUSG00000044737	Chaix19B	1.0	1.0	0	0.0	0.0	True	1.0
ENSMUSG00000026209	Chaix19B	1.0	0.812486772486773	24	22.0	0.877088180315982	False	1.0
ENSMUSG00000044854	Chaix19B	1.0	0.274680134680135	24	4.0	0.196223545992829	False	1.0
ENSMUSG00000006134	Chaix19B	1.0	1.0	24	6.0	0.243078562634593	False	1.0
ENSMUSG00000029158	Chaix19B	1.0	1.0	0	0.0	0.0	True	1.0
ENSMUSG00000038028	Chaix19B	1.0	1.0	24	10.0	0.0936191700621458	False	1.0
ENSMUSG00000000555	Chaix19B	1.0	0.406859066859067	24	22.0	0.401022529474498	False	1.0
ENSMUSG00000039529	Chaix19B	1.0	1.0	24	12.0	0.29528072075569	False	1.0
ENSMUSG00000089640	Chaix19B	1.0	1.0	0	0.0	0.0	True	1.0
ENSMUSG00000061046	Chaix19B	1.0	0.583569023569024	24	0.0	0.467891319674271	False	1.0
ENSMUSG00000095332	Chaix19B	1.0	1.0	0	0.0	0.0	True	1.0
ENSMUSG00000000552	Chaix19B	1.0	0.406859066859067	24	0.0	0.259500056967479	False	1.0
ENSMUSG00000075700	Chaix19B	1.0	1.0	24	18.0	9.62646333072601	False	1.0
ENSMUSG00000087436	Chaix19B	1.0	0.583569023569024	24	18.0	0.0625029361560319	True	1.0
ENSMUSG00000063234	Chaix19B	1.0	1.0	24	18.0	0.0031533426907014	True	1.0
ENSMUSG00000009741	Chaix19B	1.0	1.0	24	12.0	0.733340442768568	False	1.0
ENSMUSG00000045980	Chaix19B	1.0	1.0	24	0.0	0.0837792488718492	False	1.0
ENSMUSG00000099108	Chaix19B	1.0	1.0	0	0.0	0.0	True	1.0
ENSMUSG00000019852	Chaix19B	1.0	1.0	0	0.0	0.0	True	1.0
ENSMUSG00000092506	Chaix19B	1.0	1.0	0	0.0	0.0	True	1.0
ENSMUSG00000055102	Chaix19B	1.0	1.0	0	0.0	0.0	True	1.0
ENSMUSG00000040599	Chaix19B	1.0	0.406859066859067	24	8.0	0.445305798753087	False	1.0
ENSMUSG00000082651	Chaix19B	1.0	1.0	0	0.0	0.0	True	1.0
ENSMUSG00000041849	Chaix19B	1.0	1.0	24	6.0	0.667233029795438	False	1.0
ENSMUSG00000020315	Chaix19B	1.0	1.0	24	6.0	1.49247083761396	False	1.0
ENSMUSG00000081224	Chaix19B	1.0	1.0	0	0.0	0.0	True	1.0
ENSMUSG00000065361	Chaix19B	1.0	1.0	0	0.0	0.0	True	1.0
ENSMUST00000059484	Chaix19B	1.0	1.0	0	0.0	0.0	False	1.0
ENSMUSG00000046138	Chaix19B	1.0	1.0	24	12.0	0.337083105892486	False	1.0
ENSMUSG00000090374	Chaix19B	1.0	1.0	0	0.0	0.0	True	1.0
ENSMUSG00000075528	Chaix19B	1.0	1.0	24	0.0	1.26951299843803	False	1.0
ENSMUSG00000088148	Chaix19B	1.0	1.0	0	0.0	0.0	True	1.0
ENSMUSG00000020810	Chaix19B	1.0	1.0	24	0.0	0.214900003850919	False	1.0
ENSMUSG00000039298	Chaix19B	1.0	1.0	24	6.0	0.0976129091622875	False	1.0
ENSMUSG00000072258	Chaix19B	1.0	1.0	24	22.0	0.260964828664707	False	1.0
ENSMUSG00000004667	Chaix19B	1.0	0.812486772486773	24	22.0	0.807321489750211	False	1.0
ENSMUSG00000055298	Chaix19B	1.0	1.0	0	0.0	0.0	True	1.0
ENSMUSG00000042185	Chaix19B	1.0	0.274680134680135	24	2.0	0.0722168155625821	False	1.0
ENSMUSG00000036333	Chaix19B	1.0	1.0	24	6.0	0.554597990620233	False	1.0
ENSMUSG00000054404	Chaix19B	1.0	1.0	24	6.0	0.224852178242729	False	1.0
ENSMUSG00000047257	Chaix19B	1.0	1.0	0	0.0	0.0	True	1.0
ENSMUSG00000024588	Chaix19B	1.0	0.112140452140452	24	6.0	6.92860347312591	False	1.0
ENSMUSG00000030763	Chaix19B	1.0	0.274680134680135	24	20.0	0.471866497221407	False	1.0
ENSMUSG00000026698	Chaix19B	1.0	1.0	24	10.0	0.837419489891417	False	1.0
ENSMUSG00000039795	Chaix19B	1.0	0.0383742183742184	24	2.0	2.87478681308773	False	0.8717222949639742
ENSMUSG00000089656	Chaix19B	1.0	1.0	0	0.0	0.0	True	1.0
ENSMUSG00000024561	Chaix19B	1.0	0.0206734006734007	24	6.0	3.86934133966138	False	0.7582017999307729
ENSMUSG00000031388	Chaix19B	1.0	0.812486772486773	24	0.0	3.22058854559225	False	1.0
ENSMUSG00000025138	Chaix19B	1.0	1.0	24	0.0	3.21492815580885	False	1.0
ENSMUSG00000001313	Chaix19B	1.0	1.0	24	18.0	0.267613400174813	False	1.0
ENSMUSG00000016940	Chaix19B	1.0	1.0	24	18.0	0.549397220244606	False	1.0
ENSMUSG00000001663	Chaix19B	1.0	1.0	24	0.0	17.3168329392242	False	1.0
ENSMUSG00000068604	Chaix19B	1.0	0.812486772486773	24	18.0	0.0486768772634913	True	1.0
ENSMUSG00000036676	Chaix19B	1.0	1.0	24	12.0	0.253651046450199	False	1.0
ENSMUST00000182399	Chaix19B	1.0	0.583569023569024	24	18.0	0.125922989807263	False	1.0
ENSMUSG00000031487	Chaix19B	1.0	0.583569023569024	24	0.0	0.451026999719668	False	1.0
ENSMUSG00000024731	Chaix19B	1.0	1.0	0	0.0	0.0	True	1.0
ENSMUSG00000052273	Chaix19B	1.0	1.0	0	0.0	0.0	True	1.0
ENSMUSG00000030786	Chaix19B	1.0	0.406859066859067	24	20.0	0.103076016153735	False	1.0
ENSMUSG00000062054	Chaix19B	1.0	0.583569023569024	24	22.0	2.03139403866224	False	1.0
ENSMUSG00000041165	Chaix19B	1.0	1.0	0	0.0	0.0	True	1.0
ENSMUSG00000042200	Chaix19B	1.0	1.0	0	0.0	0.0	True	1.0
ENSMUSG00000077413	Chaix19B	1.0	1.0	0	0.0	0.0	True	1.0
ENSMUSG00000048833	Chaix19B	1.0	1.0	24	6.0	0.627672173155004	False	1.0
ENSMUSG00000027375	Chaix19B	1.0	0.178961038961039	24	10.0	0.0400508816397966	False	1.0
ENSMUSG00000029219	Chaix19B	1.0	1.0	0	0.0	0.0	True	1.0
ENSMUST00000172955	Chaix19B	1.0	1.0	0	0.0	0.0	True	1.0
ENSMUSG00000005899	Chaix19B	1.0	1.0	24	0.0	0.149596217734607	False	1.0
ENSMUSG00000098508	Chaix19B	1.0	1.0	0	0.0	0.0	True	1.0
ENSMUSG00000094719	Chaix19B	1.0	1.0	0	0.0	0.0	True	1.0
ENSMUSG00000027472	Chaix19B	1.0	0.178961038961039	24	22.0	1.88056816223515	False	1.0
ENSMUSG00000096033	Chaix19B	1.0	1.0	0	0.0	0.0	True	1.0
ENSMUSG00000095346	Chaix19B	1.0	1.0	0	0.0	0.0	True	1.0
ENSMUSG00000089231	Chaix19B	1.0	1.0	0	0.0	0.0	True	1.0
ENSMUST00000114992	Chaix19B	1.0	1.0	0	0.0	0.0	True	1.0
ENSMUSG00000064742	Chaix19B	1.0	1.0	0	0.0	0.0	True	1.0
ENSMUSG00000029771	Chaix19B	1.0	0.178961038961039	24	2.0	0.98178771363932	False	1.0
ENSMUSG00000089967	Chaix19B	1.0	1.0	24	18.0	4.94999495567925	False	1.0
ENSMUSG00000013353	Chaix19B	1.0	1.0	0	0.0	0.0	True	1.0
ENSMUSG00000027540	Chaix19B	1.0	1.0	24	6.0	0.69486145950335	False	1.0
ENSMUST00000001882	Chaix19B	1.0	1.0	0	0.0	0.0	True	1.0
ENSMUSG00000100916	Chaix19B	1.0	1.0	0	0.0	0.0	True	1.0
ENSMUSG00000078907	Chaix19B	1.0	1.0	0	0.0	0.0	True	1.0
ENSMUSG00000018417	Chaix19B	1.0	1.0	24	22.0	4.67219037902058	False	1.0
ENSMUSG00000021038	Chaix19B	1.0	0.583569023569024	24	4.0	0.675248085160188	False	1.0
ENSMUSG00000096744	Chaix19B	1.0	1.0	0	0.0	0.0	True	1.0
ENSMUSG00000054034	Chaix19B	1.0	1.0	0	0.0	0.0	True	1.0
ENSMUSG00000071252	Chaix19B	1.0	0.0104280904280904	24	8.0	0.0882442746416517	False	0.5909376731037365
ENSMUSG00000055296	Chaix19B	1.0	1.0	24	6.0	0.164434146431026	False	1.0
ENSMUST00000118497	Chaix19B	1.0	1.0	0	0.0	0.0	True	1.0
ENSMUST00000072373	Chaix19B	1.0	1.0	0	0.0	0.0	True	1.0
ENSMUSG00000091101	Chaix19B	1.0	1.0	0	0.0	0.0	True	1.0
ENSMUSG00000025991	Chaix19B	1.0	0.812486772486773	24	12.0	61.2301439498961	False	1.0
ENSMUSG00000013367	Chaix19B	1.0	1.0	24	0.0	0.0107363558121459	False	1.0
ENSMUSG00000093658	Chaix19B	1.0	1.0	0	0.0	0.0	True	1.0
ENSMUSG00000094649	Chaix19B	1.0	0.406859066859067	24	2.0	0.0163373486259246	True	1.0
ENSMUSG00000024583	Chaix19B	1.0	0.406859066859067	24	14.0	6.30859456971202	False	1.0
ENSMUSG00000084099	Chaix19B	1.0	1.0	0	0.0	0.0	True	1.0
ENSMUSG00000028978	Chaix19B	1.0	0.112140452140452	24	0.0	0.0459951747958414	False	1.0
ENSMUSG00000070939	Chaix19B	1.0	1.0	24	6.0	0.37149781615614	False	1.0
ENSMUSG00000098176	Chaix19B	1.0	1.0	0	0.0	0.0	True	1.0
ENSMUSG00000054321	Chaix19B	1.0	0.0672342472342472	24	8.0	0.0586488506451746	False	1.0
ENSMUSG00000089407	Chaix19B	1.0	1.0	0	0.0	0.0	True	1.0
ENSMUSG00000084190	Chaix19B	1.0	1.0	0	0.0	0.0	True	1.0
ENSMUSG00000073411	Chaix19B	1.0	1.0	24	0.0	33.586670545215	False	1.0
ENSMUSG00000086607	Chaix19B	1.0	1.0	24	22.0	0.0216562058340098	False	1.0
ENSMUSG00000004610	Chaix19B	1.0	0.812486772486773	24	22.0	13.8809657340997	False	1.0
ENSMUSG00000084644	Chaix19B	1.0	1.0	0	0.0	0.0	True	1.0
ENSMUST00000126186	Chaix19B	1.0	1.0	0	0.0	0.0	True	1.0
ENSMUSG00000005892	Chaix19B	1.0	1.0	0	0.0	0.0	True	1.0
ENSMUSG00000091623	Chaix19B	1.0	1.0	0	0.0	0.0	True	1.0
ENSMUSG00000096186	Chaix19B	1.0	1.0	0	0.0	0.0	True	1.0
ENSMUSG00000055912	Chaix19B	1.0	0.406859066859067	24	0.0	5.48909316565587	False	1.0
ENSMUSG00000002032	Chaix19B	1.0	0.406859066859067	24	0.0	0.809916571637166	False	1.0
ENSMUST00000156622	Chaix19B	1.0	0.812486772486773	24	8.0	0.448807745086913	False	1.0
ENSMUSG00000044857	Chaix19B	1.0	1.0	24	0.0	0.71298425275177	False	1.0
ENSMUSG00000020542	Chaix19B	1.0	1.0	0	0.0	0.0	True	1.0
ENSMUSG00000059554	Chaix19B	1.0	0.406859066859067	24	0.0	1.21412002096683	False	1.0
ENSMUSG00000021113	Chaix19B	1.0	1.0	24	14.0	0.141248115075919	False	1.0
ENSMUSG00000118560	Chaix19B	1.0	1.0	0	0.0	0.0	True	1.0
ENSMUSG00000000740	Chaix19B	1.0	0.112140452140452	24	22.0	27.1143630779887	False	1.0
ENSMUSG00000062203	Chaix19B	1.0	0.274680134680135	24	10.0	5.87757763123976	False	1.0
ENSMUSG00000065095	Chaix19B	1.0	1.0	0	0.0	0.0	True	1.0
ENSMUSG00000047034	Chaix19B	1.0	1.0	0	0.0	0.0	True	1.0
ENSMUSG00000094319	Chaix19B	1.0	1.0	0	0.0	0.0	True	1.0
ENSMUSG00000031004	Chaix19B	1.0	1.0	24	6.0	0.0139522774529824	False	1.0
ENSMUSG00000027831	Chaix19B	1.0	1.0	24	6.0	0.0189985449969202	False	1.0
ENSMUSG00000079542	Chaix19B	1.0	1.0	0	0.0	0.0	True	1.0
ENSMUSG00000085302	Chaix19B	1.0	1.0	0	0.0	0.0	True	1.0
ENSMUSG00000083976	Chaix19B	1.0	1.0	0	0.0	0.0	True	1.0
ENSMUSG00000020089	Chaix19B	1.0	0.406859066859067	24	20.0	20.7530536977393	False	1.0
ENSMUSG00000071392	Chaix19B	1.0	1.0	24	22.0	0.0006314463555995	True	1.0
ENSMUST00000145635	Chaix19B	1.0	1.0	0	0.0	0.0	True	1.0
ENSMUSG00000024381	Chaix19B	1.0	0.406859066859067	24	0.0	0.387244200289688	False	1.0
ENSMUSG00000024128	Chaix19B	1.0	1.0	0	0.0	0.0	True	1.0
ENSMUSG00000029524	Chaix19B	1.0	0.112140452140452	24	0.0	2.017007951199	False	1.0
ENSMUSG00000030768	Chaix19B	1.0	0.274680134680135	24	2.0	0.0189055604551941	False	1.0
ENSMUSG00000087648	Chaix19B	1.0	1.0	0	0.0	0.0	True	1.0
ENSMUSG00000045013	Chaix19B	1.0	1.0	0	0.0	0.0	True	1.0
ENSMUSG00000039005	Chaix19B	1.0	0.0672342472342472	24	10.0	0.150427775309283	False	1.0
ENSMUSG00000021579	Chaix19B	1.0	0.406859066859067	24	22.0	0.0510128045151411	False	1.0
ENSMUSG00000099190	Chaix19B	1.0	1.0	0	0.0	0.0	True	1.0
ENSMUSG00000030208	Chaix19B	1.0	0.583569023569024	24	22.0	0.0671818617271433	False	1.0
ENSMUST00000146369	Chaix19B	1.0	1.0	0	0.0	0.0	True	1.0
ENSMUSG00000092372	Chaix19B	1.0	1.0	0	0.0	0.0	True	1.0
ENSMUSG00000034993	Chaix19B	1.0	1.0	24	0.0	0.316288863224743	False	1.0
ENSMUSG00000027530	Chaix19B	1.0	1.0	24	18.0	0.0124685906493577	False	1.0
ENSMUSG00000046753	Chaix19B	1.0	0.812486772486773	24	0.0	0.121738331876201	False	1.0
ENSMUSG00000002280	Chaix19B	1.0	0.178961038961039	24	0.0	1.41068863506888	False	1.0
ENSMUSG00000078940	Chaix19B	1.0	1.0	0	0.0	0.0	True	1.0
ENSMUSG00000087844	Chaix19B	1.0	1.0	0	0.0	0.0	True	1.0
ENSMUSG00000076548	Chaix19B	1.0	1.0	0	0.0	0.0	True	1.0
ENSMUSG00000021364	Chaix19B	1.0	1.0	24	0.0	7.32481308029427	False	1.0
ENSMUSG00000039463	Chaix19B	1.0	1.0	24	6.0	2.25401600211711	False	1.0
ENSMUSG00000073028	Chaix19B	1.0	1.0	0	0.0	0.0	True	1.0
ENSMUSG00000062515	Chaix19B	1.0	0.274680134680135	24	20.0	4.57878157322584	False	1.0
ENSMUSG00000010358	Chaix19B	1.0	0.406859066859067	24	0.0	3.98776404784059	False	1.0
ENSMUSG00000052468	Chaix19B	1.0	1.0	0	0.0	0.0	True	1.0
ENSMUSG00000083848	Chaix19B	1.0	1.0	0	0.0	0.0	True	1.0
ENSMUSG00000051934	Chaix19B	1.0	0.178961038961039	24	2.0	0.137144951201389	False	1.0
ENSMUSG00000038949	Chaix19B	1.0	1.0	24	12.0	0.122833993833649	False	1.0
ENSMUSG00000014551	Chaix19B	1.0	0.583569023569024	24	22.0	0.791199455139158	False	1.0
ENSMUSG00000006777	Chaix19B	1.0	1.0	24	0.0	0.151354969076113	False	1.0
ENSMUSG00000027559	Chaix19B	1.0	1.0	24	12.0	35.3523338555073	False	1.0
ENSMUSG00000026466	Chaix19B	1.0	1.0	24	22.0	1.44019266551389	False	1.0
ENSMUSG00000062352	Chaix19B	1.0	1.0	24	18.0	1.12433513742567	False	1.0
ENSMUSG00000091937	Chaix19B	1.0	1.0	0	0.0	0.0	True	1.0
ENSMUSG00000099225	Chaix19B	1.0	1.0	0	0.0	0.0	True	1.0
ENSMUSG00000020716	Chaix19B	1.0	0.583569023569024	24	10.0	0.223181284918785	False	1.0
ENSMUSG00000096517	Chaix19B	1.0	1.0	24	22.0	0.119443063264469	False	1.0
ENSMUSG00000073702	Chaix19B	1.0	0.583569023569024	24	22.0	6.85313750190379	False	1.0
ENSMUSG00000064999	Chaix19B	1.0	1.0	0	0.0	0.0	True	1.0
ENSMUSG00000056679	Chaix19B	1.0	1.0	24	10.0	0.0194277588131004	True	1.0
ENSMUSG00000048001	Chaix19B	1.0	1.0	0	0.0	0.0	True	1.0
ENSMUSG00000021991	Chaix19B	1.0	1.0	0	0.0	0.0	True	1.0
ENSMUSG00000036225	Chaix19B	1.0	1.0	24	6.0	0.0140678894117064	False	1.0
ENSMUSG00000033751	Chaix19B	1.0	0.583569023569024	24	22.0	0.359702391162472	False	1.0
ENSMUST00000173534	Chaix19B	1.0	1.0	0	0.0	0.0	True	1.0
ENSMUSG00000098607	Chaix19B	1.0	1.0	0	0.0	0.0	True	1.0
ENSMUSG00000012428	Chaix19B	1.0	0.583569023569024	24	12.0	14.7788145695113	False	1.0
ENSMUSG00000027466	Chaix19B	1.0	0.812486772486773	24	2.0	1.35755557087035	False	1.0
ENSMUSG00000041258	Chaix19B	1.0	0.583569023569024	24	8.0	0.160671100918246	False	1.0
ENSMUSG00000036961	Chaix19B	1.0	1.0	0	0.0	0.0	True	1.0
ENSMUSG00000091003	Chaix19B	1.0	1.0	0	0.0	0.0	True	1.0
ENSMUSG00000042750	Chaix19B	1.0	1.0	24	22.0	0.0182062318486006	True	1.0
ENSMUSG00000018501	Chaix19B	1.0	1.0	24	6.0	3.9949199684662	False	1.0
ENSMUSG00000024581	Chaix19B	1.0	1.0	24	6.0	0.502708727249811	False	1.0
ENSMUSG00000083032	Chaix19B	1.0	1.0	0	0.0	0.0	True	1.0
ENSMUST00000180861	Chaix19B	1.0	1.0	0	0.0	0.0	True	1.0
ENSMUSG00000030793	Chaix19B	1.0	1.0	24	0.0	0.0932539494096631	False	1.0
ENSMUSG00000031665	Chaix19B	1.0	1.0	24	4.0	0.127883796911493	False	1.0
ENSMUSG00000051675	Chaix19B	1.0	1.0	24	6.0	0.0973070854794244	False	1.0
ENSMUSG00000043670	Chaix19B	1.0	1.0	0	0.0	0.0	True	1.0
ENSMUSG00000084826	Chaix19B	1.0	1.0	0	0.0	0.0	True	1.0
ENSMUSG00000081610	Chaix19B	1.0	1.0	0	0.0	0.0	True	1.0
ENSMUSG00000079575	Chaix19B	1.0	1.0	0	0.0	0.0	True	1.0
ENSMUSG00000019579	Chaix19B	1.0	0.812486772486773	24	22.0	1.48015126971874	False	1.0
ENSMUSG00000084745	Chaix19B	1.0	1.0	0	0.0	0.0	True	1.0
ENSMUSG00000074887	Chaix19B	1.0	1.0	0	0.0	0.0	True	1.0
ENSMUSG00000081875	Chaix19B	1.0	1.0	0	0.0	0.0	True	1.0
ENSMUSG00000013663	Chaix19B	1.0	1.0	24	6.0	1.6744041091124	False	1.0
ENSMUSG00000024837	Chaix19B	1.0	1.0	0	0.0	0.0	True	1.0
ENSMUSG00000020806	Chaix19B	1.0	1.0	24	0.0	0.0911480086385942	False	1.0
ENSMUSG00000089833	Chaix19B	1.0	1.0	0	0.0	0.0	True	1.0
ENSMUSG00000033318	Chaix19B	1.0	1.0	24	10.0	2.27011859129168	False	1.0
ENSMUSG00000064194	Chaix19B	1.0	1.0	0	0.0	0.0	True	1.0
ENSMUSG00000027810	Chaix19B	1.0	0.0383742183742184	24	8.0	2.12771965992938	False	0.8717222949639742
ENSMUSG00000027678	Chaix19B	1.0	1.0	24	12.0	0.286480069757042	False	1.0
ENSMUSG00000076067	Chaix19B	1.0	1.0	0	0.0	0.0	True	1.0
ENSMUST00000137732	Chaix19B	1.0	1.0	0	0.0	0.0	True	1.0
ENSMUSG00000080914	Chaix19B	1.0	1.0	0	0.0	0.0	True	1.0
ENSMUSG00000090465	Chaix19B	1.0	1.0	0	0.0	0.0	True	1.0
ENSMUSG00000031286	Chaix19B	1.0	0.0048484848484848	24	22.0	0.535863196452695	False	0.5765656565656507
ENSMUSG00000027411	Chaix19B	1.0	0.812486772486773	24	0.0	4.46388025681693	False	1.0
ENSMUSG00000025551	Chaix19B	1.0	1.0	0	0.0	0.0	True	1.0
ENSMUSG00000074250	Chaix19B	1.0	0.226820586820587	24	18.0	0.0559519453817291	True	1.0
ENSMUSG00000032566	Chaix19B	1.0	1.0	0	0.0	0.0	True	1.0
ENSMUSG00000051444	Chaix19B	1.0	1.0	24	12.0	0.0116686761031404	False	1.0
ENSMUSG00000079557	Chaix19B	1.0	0.274680134680135	24	0.0	6.00461643554774	False	1.0
ENSMUST00000152764	Chaix19B	1.0	0.178961038961039	24	6.0	0.307408662713211	False	1.0
ENSMUSG00000088803	Chaix19B	1.0	1.0	0	0.0	0.0	True	1.0
ENSMUSG00000090665	Chaix19B	1.0	1.0	24	18.0	0.0041747584361253	True	1.0
ENSMUSG00000091474	Chaix19B	1.0	0.812486772486773	24	12.0	0.354041294272292	False	1.0
ENSMUSG00000052087	Chaix19B	1.0	1.0	24	0.0	0.0334848648463937	False	1.0
ENSMUSG00000065413	Chaix19B	1.0	1.0	0	0.0	0.0	True	1.0
ENSMUSG00000069270	Chaix19B	1.0	0.274680134680135	24	16.0	0.0627988603439585	False	1.0
ENSMUSG00000027806	Chaix19B	1.0	0.812486772486773	24	10.0	0.149614248957527	False	1.0
ENSMUSG00000065555	Chaix19B	1.0	1.0	0	0.0	0.0	True	1.0
ENSMUSG00000042520	Chaix19B	1.0	1.0	24	6.0	1.09388358389387	False	1.0
ENSMUSG00000057182	Chaix19B	1.0	1.0	24	12.0	0.0046057400192585	False	1.0
ENSMUSG00000063844	Chaix19B	1.0	1.0	0	0.0	0.0	True	1.0
ENSMUSG00000018334	Chaix19B	1.0	1.0	24	10.0	0.0109154306044814	False	1.0
ENSMUSG00000091594	Chaix19B	1.0	1.0	0	0.0	0.0	True	1.0
ENSMUSG00000049999	Chaix19B	1.0	1.0	24	12.0	0.0044809356723791	False	1.0
ENSMUSG00000038599	Chaix19B	1.0	0.274680134680135	24	22.0	0.734805921572578	False	1.0
ENSMUSG00000023800	Chaix19B	1.0	1.0	24	10.0	0.0307570236612712	False	1.0
ENSMUSG00000032611	Chaix19B	1.0	0.274680134680135	24	6.0	0.0947540764459504	False	1.0
ENSMUSG00000089444	Chaix19B	1.0	1.0	0	0.0	0.0	True	1.0
ENSMUSG00000018697	Chaix19B	1.0	1.0	24	22.0	0.0733517219463866	False	1.0
ENSMUST00000135842	Chaix19B	1.0	1.0	24	0.0	1.032163768498	False	1.0
ENSMUSG00000087428	Chaix19B	1.0	1.0	0	0.0	0.0	True	1.0
ENSMUSG00000096809	Chaix19B	1.0	1.0	0	0.0	0.0	True	1.0
ENSMUSG00000000168	Chaix19B	1.0	1.0	24	6.0	4.25287605777696	False	1.0
ENSMUSG00000044400	Chaix19B	1.0	1.0	0	0.0	0.0	True	1.0
ENSMUSG00000050866	Chaix19B	1.0	1.0	0	0.0	0.0	True	1.0
ENSMUSG00000090308	Chaix19B	1.0	1.0	0	0.0	0.0	True	1.0
ENSMUSG00000090059	Chaix19B	1.0	1.0	0	0.0	0.0	True	1.0
ENSMUSG00000070797	Chaix19B	1.0	1.0	0	0.0	0.0	True	1.0
ENSMUSG00000049160	Chaix19B	1.0	1.0	0	0.0	0.0	True	1.0
ENSMUSG00000047531	Chaix19B	1.0	1.0	0	0.0	0.0	True	1.0
ENSMUSG00000095243	Chaix19B	1.0	1.0	0	0.0	0.0	True	1.0
ENSMUST00000159218	Chaix19B	1.0	1.0	0	0.0	0.0	False	1.0
ENSMUSG00000054589	Chaix19B	1.0	0.274680134680135	24	2.0	0.0280528705533186	True	1.0
ENSMUSG00000026107	Chaix19B	1.0	0.406859066859067	24	6.0	2.14412276948596	False	1.0
ENSMUST00000183401	Chaix19B	1.0	1.0	0	0.0	0.0	True	1.0
ENSMUST00000136534	Chaix19B	1.0	1.0	0	0.0	0.0	True	1.0
ENSMUST00000185014	Chaix19B	1.0	0.583569023569024	24	16.0	0.0685741549792996	False	1.0
ENSMUSG00000065344	Chaix19B	1.0	1.0	0	0.0	0.0	True	1.0
ENSMUSG00000037703	Chaix19B	1.0	1.0	24	0.0	0.255590110020908	False	1.0
ENSMUSG00000078546	Chaix19B	1.0	1.0	24	6.0	0.171177116696421	False	1.0
ENSMUSG00000045954	Chaix19B	1.0	0.0383742183742184	24	12.0	0.405447957264554	False	0.8717222949639742
ENSMUSG00000094326	Chaix19B	1.0	1.0	0	0.0	0.0	True	1.0
ENSMUSG00000092737	Chaix19B	1.0	1.0	0	0.0	0.0	True	1.0
ENSMUSG00000019923	Chaix19B	1.0	0.583569023569024	24	4.0	1.8867907019096	False	1.0
ENSMUSG00000067028	Chaix19B	1.0	1.0	0	0.0	0.0	True	1.0
ENSMUSG00000080962	Chaix19B	1.0	1.0	24	0.0	0.0308793531344165	True	1.0
ENSMUSG00000046085	Chaix19B	1.0	1.0	0	0.0	0.0	True	1.0
ENSMUSG00000090667	Chaix19B	1.0	0.406859066859067	24	4.0	0.0827307862920449	True	1.0
ENSMUSG00000097116	Chaix19B	1.0	1.0	0	0.0	0.0	True	1.0
ENSMUSG00000019961	Chaix19B	1.0	1.0	24	12.0	0.482312232146486	False	1.0
ENSMUSG00000049106	Chaix19B	1.0	1.0	24	6.0	0.435153513142201	False	1.0
ENSMUSG00000046716	Chaix19B	1.0	1.0	0	0.0	0.0	True	1.0
ENSMUSG00000028541	Chaix19B	1.0	0.812486772486773	24	22.0	0.0260116300527283	True	1.0
ENSMUSG00000085560	Chaix19B	1.0	0.406859066859067	24	0.0	0.0168086352955854	True	1.0
ENSMUSG00000087880	Chaix19B	1.0	1.0	0	0.0	0.0	True	1.0
ENSMUSG00000041592	Chaix19B	1.0	1.0	24	22.0	0.0033559287835113	False	1.0
ENSMUSG00000110105	Chaix19B	1.0	1.0	0	0.0	0.0	True	1.0
ENSMUSG00000031994	Chaix19B	1.0	1.0	0	0.0	0.0	True	1.0
ENSMUSG00000026509	Chaix19B	1.0	1.0	24	22.0	1.22418568599702	False	1.0
ENSMUSG00000026109	Chaix19B	1.0	0.583569023569024	24	0.0	0.066974325886865	False	1.0
ENSMUSG00000097715	Chaix19B	1.0	1.0	24	12.0	0.0060019223587114	False	1.0
ENSMUSG00000029208	Chaix19B	1.0	1.0	24	6.0	0.740620107080884	False	1.0
ENSMUSG00000050912	Chaix19B	1.0	1.0	24	6.0	1.64861238926862	False	1.0
ENSMUSG00000029722	Chaix19B	1.0	1.0	24	0.0	0.550620514976059	False	1.0
ENSMUSG00000093565	Chaix19B	1.0	0.274680134680135	24	16.0	2.69480162077146	False	1.0
ENSMUSG00000098979	Chaix19B	1.0	1.0	0	0.0	0.0	True	1.0
ENSMUSG00000084101	Chaix19B	1.0	1.0	0	0.0	0.0	True	1.0
ENSMUSG00000028706	Chaix19B	1.0	1.0	24	10.0	0.405165114552079	False	1.0
ENSMUSG00000028962	Chaix19B	1.0	0.0672342472342472	24	2.0	1.30940389716859	False	1.0
ENSMUSG00000067203	Chaix19B	1.0	1.0	24	18.0	0.16257127361599	False	1.0
ENSMUSG00000090408	Chaix19B	1.0	1.0	0	0.0	0.0	True	1.0
ENSMUSG00000028373	Chaix19B	1.0	1.0	24	10.0	0.0205333202654856	False	1.0
ENSMUSG00000076282	Chaix19B	1.0	1.0	0	0.0	0.0	True	1.0
ENSMUSG00000080772	Chaix19B	1.0	1.0	24	12.0	0.35839035452998	False	1.0
ENSMUSG00000032735	Chaix19B	1.0	0.583569023569024	24	0.0	0.184332131253615	False	1.0
ENSMUSG00000030037	Chaix19B	1.0	1.0	24	18.0	9.23378925746359	False	1.0
ENSMUSG00000055746	Chaix19B	1.0	1.0	0	0.0	0.0	True	1.0
ENSMUST00000184061	Chaix19B	1.0	1.0	0	0.0	0.0	True	1.0
ENSMUSG00000019952	Chaix19B	1.0	0.406859066859067	24	2.0	0.183533807697656	False	1.0
ENSMUSG00000082650	Chaix19B	1.0	1.0	0	0.0	0.0	True	1.0
ENSMUSG00000017453	Chaix19B	1.0	0.583569023569024	24	4.0	17.398362351095	False	1.0
ENSMUSG00000088094	Chaix19B	1.0	1.0	0	0.0	0.0	True	1.0
ENSMUSG00000059022	Chaix19B	1.0	0.112140452140452	24	0.0	0.463163073405172	False	1.0
ENSMUSG00000098947	Chaix19B	1.0	1.0	0	0.0	0.0	True	1.0
ENSMUSG00000083566	Chaix19B	1.0	1.0	0	0.0	0.0	True	1.0
ENSMUSG00000091123	Chaix19B	1.0	1.0	0	0.0	0.0	True	1.0
ENSMUSG00000046415	Chaix19B	1.0	1.0	0	0.0	0.0	True	1.0
ENSMUSG00000097613	Chaix19B	1.0	0.0896873496873497	24	8.0	0.0737167658221741	True	1.0
ENSMUST00000170868	Chaix19B	1.0	1.0	0	0.0	0.0	True	1.0
ENSMUSG00000020492	Chaix19B	1.0	1.0	24	10.0	0.194486184631454	False	1.0
ENSMUSG00000000167	Chaix19B	1.0	1.0	24	18.0	0.0951392728650016	False	1.0
ENSMUSG00000010044	Chaix19B	1.0	1.0	24	0.0	0.0075186664043565	True	1.0
ENSMUSG00000043953	Chaix19B	1.0	1.0	24	0.0	0.071200703118017	False	1.0
ENSMUSG00000083468	Chaix19B	1.0	1.0	24	6.0	0.0019311086194204	True	1.0
ENSMUSG00000033032	Chaix19B	1.0	1.0	24	6.0	0.0905064860113627	False	1.0
ENSMUSG00000091671	Chaix19B	1.0	1.0	0	0.0	0.0	True	1.0
ENSMUSG00000065193	Chaix19B	1.0	1.0	0	0.0	0.0	True	1.0
ENSMUSG00000044072	Chaix19B	1.0	1.0	24	6.0	0.0085620024599973	False	1.0
ENSMUSG00000066952	Chaix19B	1.0	1.0	24	22.0	0.0066128626176565	True	1.0
ENSMUSG00000026984	Chaix19B	1.0	1.0	0	0.0	0.0	True	1.0
ENSMUSG00000015143	Chaix19B	1.0	0.812486772486773	24	6.0	0.823719296005927	False	1.0
ENSMUSG00000081944	Chaix19B	1.0	1.0	24	12.0	0.557691582787924	False	1.0
ENSMUSG00000074166	Chaix19B	1.0	1.0	24	6.0	0.114388663992548	False	1.0
ENSMUST00000163256	Chaix19B	1.0	1.0	0	0.0	0.0	True	1.0
ENSMUSG00000037190	Chaix19B	1.0	0.112140452140452	24	22.0	0.304854946572956	False	1.0
ENSMUSG00000077996	Chaix19B	1.0	1.0	0	0.0	0.0	True	1.0
ENSMUSG00000012282	Chaix19B	1.0	1.0	0	0.0	0.0	True	1.0
ENSMUSG00000030393	Chaix19B	1.0	1.0	24	22.0	0.0317612920672515	False	1.0
ENSMUSG00000003814	Chaix19B	1.0	0.406859066859067	24	20.0	70.2213602260737	False	1.0
ENSMUSG00000024579	Chaix19B	1.0	0.812486772486773	24	4.0	0.0197097176420985	False	1.0
ENSMUSG00000092465	Chaix19B	1.0	1.0	0	0.0	0.0	True	1.0
ENSMUSG00000076956	Chaix19B	1.0	1.0	0	0.0	0.0	True	1.0
ENSMUSG00000043017	Chaix19B	1.0	1.0	24	18.0	0.0051431411729603	True	1.0
ENSMUSG00000066537	Chaix19B	1.0	1.0	24	6.0	0.02434992911694	False	1.0
ENSMUSG00000040467	Chaix19B	1.0	1.0	0	0.0	0.0	True	1.0
ENSMUSG00000061603	Chaix19B	1.0	1.0	24	12.0	0.0016160925484018	True	1.0
ENSMUST00000178546	Chaix19B	1.0	1.0	0	0.0	0.0	True	1.0
ENSMUSG00000029463	Chaix19B	1.0	1.0	24	0.0	0.0818670553588256	False	1.0
ENSMUSG00000063316	Chaix19B	1.0	0.583569023569024	24	0.0	41.4616834119505	False	1.0
ENSMUSG00000056383	Chaix19B	1.0	1.0	24	6.0	0.593541896594083	False	1.0
ENSMUST00000128132	Chaix19B	1.0	1.0	0	0.0	0.0	True	1.0
ENSMUSG00000033669	Chaix19B	1.0	1.0	24	0.0	0.0208373761813958	False	1.0
ENSMUSG00000063415	Chaix19B	1.0	0.406859066859067	24	12.0	0.206793024604615	False	1.0
ENSMUSG00000082407	Chaix19B	1.0	1.0	0	0.0	0.0	True	1.0
ENSMUSG00000010045	Chaix19B	1.0	1.0	24	0.0	0.520334247654362	False	1.0
ENSMUSG00000086369	Chaix19B	1.0	1.0	24	18.0	0.000447598592491	True	1.0
ENSMUSG00000070719	Chaix19B	1.0	1.0	0	0.0	0.0	True	1.0
ENSMUSG00000015053	Chaix19B	1.0	1.0	24	22.0	0.0242930070210544	False	1.0
ENSMUSG00000061488	Chaix19B	1.0	0.698027898027898	0	0.0	0.0	True	1.0
ENSMUSG00000078737	Chaix19B	1.0	1.0	0	0.0	0.0	True	1.0
ENSMUST00000179638	Chaix19B	1.0	1.0	0	0.0	0.0	True	1.0
ENSMUSG00000092503	Chaix19B	1.0	1.0	0	0.0	0.0	True	1.0
ENSMUSG00000048546	Chaix19B	1.0	0.112140452140452	24	4.0	0.490664930999251	False	1.0
ENSMUSG00000090284	Chaix19B	1.0	1.0	0	0.0	0.0	True	1.0
ENSMUST00000171797	Chaix19B	1.0	0.812486772486773	24	16.0	0.924658789020307	False	1.0
ENSMUSG00000048312	Chaix19B	1.0	1.0	0	0.0	0.0	True	1.0
ENSMUSG00000032405	Chaix19B	1.0	1.0	24	6.0	0.414007838404208	False	1.0
ENSMUSG00000022554	Chaix19B	1.0	1.0	24	0.0	0.118342981889638	False	1.0
ENSMUSG00000063687	Chaix19B	1.0	0.698027898027898	24	22.0	0.0068603499910718	True	1.0
ENSMUSG00000084222	Chaix19B	1.0	1.0	0	0.0	0.0	True	1.0
ENSMUSG00000080683	Chaix19B	1.0	1.0	0	0.0	0.0	True	1.0
ENSMUSG00000091692	Chaix19B	1.0	1.0	0	0.0	0.0	True	1.0
ENSMUSG00000009566	Chaix19B	1.0	0.583569023569024	24	0.0	62.6565197489056	False	1.0
ENSMUSG00000088578	Chaix19B	1.0	1.0	0	0.0	0.0	True	1.0
ENSMUSG00000030591	Chaix19B	1.0	1.0	24	0.0	5.64465665751692	False	1.0
ENSMUSG00000039257	Chaix19B	1.0	1.0	0	0.0	0.0	True	1.0
ENSMUSG00000018537	Chaix19B	1.0	1.0	24	22.0	0.173561657539277	False	1.0
ENSMUSG00000026511	Chaix19B	1.0	1.0	24	12.0	8.2780990873509	False	1.0
ENSMUSG00000047356	Chaix19B	1.0	1.0	0	0.0	0.0	True	1.0
ENSMUSG00000082457	Chaix19B	1.0	1.0	0	0.0	0.0	True	1.0
ENSMUSG00000074903	Chaix19B	1.0	1.0	0	0.0	0.0	True	1.0
ENSMUSG00000040640	Chaix19B	1.0	0.0672342472342472	24	0.0	0.098749052982959	False	1.0
ENSMUSG00000039016	Chaix19B	1.0	1.0	24	18.0	15.0986919996506	False	1.0
ENSMUSG00000062611	Chaix19B	1.0	1.0	0	0.0	0.0	False	1.0
ENSMUSG00000031783	Chaix19B	1.0	0.812486772486773	24	22.0	0.772379808157877	False	1.0
ENSMUSG00000066141	Chaix19B	1.0	1.0	0	0.0	0.0	True	1.0
ENSMUSG00000038127	Chaix19B	1.0	1.0	24	12.0	1.06967047993909	False	1.0
ENSMUSG00000041058	Chaix19B	1.0	1.0	24	12.0	2.56296332918618	False	1.0
ENSMUSG00000025135	Chaix19B	1.0	0.406859066859067	24	0.0	2.31041837451846	False	1.0
ENSMUSG00000087687	Chaix19B	1.0	1.0	24	18.0	3.88815038004094	False	1.0
ENSMUSG00000053742	Chaix19B	1.0	1.0	0	0.0	0.0	True	1.0
ENSMUSG00000077152	Chaix19B	1.0	1.0	0	0.0	0.0	True	1.0
ENSMUSG00000089996	Chaix19B	1.0	0.495214045214045	0	0.0	0.0	True	1.0
ENSMUSG00000028708	Chaix19B	1.0	1.0	24	6.0	0.73582592310444	False	1.0
ENSMUSG00000027496	Chaix19B	1.0	1.0	24	18.0	0.0352241707514173	False	1.0
ENSMUSG00000028634	Chaix19B	1.0	0.583569023569024	24	2.0	0.124359576714059	False	1.0
ENSMUSG00000021973	Chaix19B	1.0	0.112140452140452	24	4.0	3.55948361261153	False	1.0
ENSMUSG00000024130	Chaix19B	1.0	1.0	24	6.0	0.674350059548081	False	1.0
ENSMUSG00000025532	Chaix19B	1.0	0.812486772486773	24	4.0	1.9060416840274	False	1.0
ENSMUSG00000047014	Chaix19B	1.0	1.0	0	0.0	0.0	True	1.0
ENSMUST00000123282	Chaix19B	1.0	0.0528042328042328	24	10.0	0.0275891852815555	False	1.0
ENSMUSG00000077847	Chaix19B	1.0	1.0	0	0.0	0.0	True	1.0
ENSMUST00000146753	Chaix19B	1.0	1.0	24	12.0	0.0830440345961105	True	1.0
ENSMUSG00000071770	Chaix19B	1.0	1.0	0	0.0	0.0	True	1.0
ENSMUSG00000096277	Chaix19B	1.0	1.0	0	0.0	0.0	True	1.0
ENSMUSG00000075394	Chaix19B	1.0	1.0	0	0.0	0.0	True	1.0
ENSMUSG00000042002	Chaix19B	1.0	1.0	0	0.0	0.0	True	1.0
ENSMUSG00000087363	Chaix19B	1.0	1.0	0	0.0	0.0	True	1.0
ENSMUSG00000073862	Chaix19B	1.0	1.0	0	0.0	0.0	True	1.0
ENSMUSG00000032065	Chaix19B	1.0	1.0	24	22.0	0.442189225615007	False	1.0
ENSMUSG00000095673	Chaix19B	1.0	1.0	0	0.0	0.0	True	1.0
ENSMUSG00000076064	Chaix19B	1.0	1.0	0	0.0	0.0	True	1.0
ENSMUSG00000025264	Chaix19B	1.0	1.0	24	0.0	0.945861385854185	False	1.0
ENSMUSG00000093668	Chaix19B	1.0	1.0	0	0.0	0.0	True	1.0
ENSMUST00000045919	Chaix19B	1.0	1.0	0	0.0	0.0	True	1.0
ENSMUST00000078232	Chaix19B	1.0	1.0	0	0.0	0.0	True	1.0
ENSMUSG00000079392	Chaix19B	1.0	1.0	0	0.0	0.0	True	1.0
ENSMUSG00000001909	Chaix19B	1.0	0.112140452140452	24	0.0	1.95390220651201	False	1.0
ENSMUSG00000086329	Chaix19B	1.0	1.0	0	0.0	0.0	True	1.0
ENSMUSG00000021127	Chaix19B	1.0	1.0	24	12.0	3.19272500287959	False	1.0
ENSMUSG00000029462	Chaix19B	1.0	1.0	24	10.0	3.57389444881211	False	1.0
ENSMUSG00000085267	Chaix19B	1.0	1.0	0	0.0	0.0	True	1.0
ENSMUSG00000083089	Chaix19B	1.0	1.0	0	0.0	0.0	True	1.0
ENSMUSG00000038760	Chaix19B	1.0	1.0	0	0.0	0.0	True	1.0
ENSMUSG00000097487	Chaix19B	1.0	0.406859066859067	24	14.0	0.0771667398075832	False	1.0
ENSMUSG00000019936	Chaix19B	1.0	1.0	0	0.0	0.0	True	1.0
ENSMUSG00000084905	Chaix19B	1.0	1.0	0	0.0	0.0	True	1.0
ENSMUSG00000040935	Chaix19B	1.0	1.0	0	0.0	0.0	True	1.0
ENSMUSG00000007837	Chaix19B	1.0	0.178961038961039	24	22.0	0.706254717515218	False	1.0
ENSMUSG00000014609	Chaix19B	1.0	1.0	24	18.0	0.008502251936987	True	1.0
ENSMUSG00000115467	Chaix19B	1.0	1.0	0	0.0	0.0	True	1.0
ENSMUST00000122183	Chaix19B	1.0	1.0	0	0.0	0.0	True	1.0
ENSMUSG00000063511	Chaix19B	1.0	1.0	24	6.0	0.67661987231569	False	1.0
ENSMUSG00000031207	Chaix19B	1.0	1.0	24	6.0	0.651644860804181	False	1.0
ENSMUSG00000082736	Chaix19B	1.0	1.0	0	0.0	0.0	True	1.0
ENSMUSG00000091077	Chaix19B	1.0	1.0	0	0.0	0.0	True	1.0
ENSMUSG00000087317	Chaix19B	1.0	1.0	0	0.0	0.0	True	1.0
ENSMUSG00000029304	Chaix19B	1.0	0.112140452140452	24	0.0	24.5690261530906	False	1.0
ENSMUSG00000005320	Chaix19B	1.0	0.406859066859067	24	0.0	0.555393485749068	False	1.0
ENSMUSG00000088378	Chaix19B	1.0	0.812486772486773	24	6.0	3.08654231308272	True	1.0
ENSMUSG00000019929	Chaix19B	1.0	0.583569023569024	24	10.0	4.87323851458145	False	1.0
ENSMUSG00000062421	Chaix19B	1.0	1.0	24	22.0	0.364980236177248	False	1.0
ENSMUSG00000090099	Chaix19B	1.0	1.0	24	22.0	0.0076282679554404	True	1.0
ENSMUSG00000098549	Chaix19B	1.0	1.0	0	0.0	0.0	True	1.0
ENSMUSG00000029066	Chaix19B	1.0	1.0	24	18.0	5.81220560931907	False	1.0
ENSMUSG00000058357	Chaix19B	1.0	0.583569023569024	24	20.0	0.0516725351419881	True	1.0
ENSMUSG00000022209	Chaix19B	1.0	1.0	0	0.0	0.0	True	1.0
ENSMUSG00000105504	Chaix19B	1.0	1.0	24	6.0	0.0208709637535021	False	1.0
ENSMUSG00000086015	Chaix19B	1.0	0.583569023569024	24	22.0	0.0179863216396516	False	1.0
ENSMUSG00000091768	Chaix19B	1.0	1.0	0	0.0	0.0	True	1.0
ENSMUSG00000025156	Chaix19B	1.0	1.0	24	0.0	4.74634820269752	False	1.0
ENSMUSG00000054889	Chaix19B	1.0	1.0	24	6.0	0.305664583837415	False	1.0
ENSMUSG00000068579	Chaix19B	1.0	1.0	0	0.0	0.0	True	1.0
ENSMUSG00000062905	Chaix19B	1.0	1.0	0	0.0	0.0	True	1.0
ENSMUSG00000054021	Chaix19B	1.0	0.0206734006734007	24	4.0	1.01602228845047	False	0.7582017999307729
ENSMUST00000181977	Chaix19B	1.0	1.0	0	0.0	0.0	True	1.0
ENSMUSG00000041512	Chaix19B	1.0	1.0	0	0.0	0.0	True	1.0
ENSMUSG00000093218	Chaix19B	1.0	1.0	0	0.0	0.0	True	1.0
ENSMUSG00000044715	Chaix19B	1.0	1.0	24	0.0	0.338808446438581	False	1.0
ENSMUSG00000001552	Chaix19B	1.0	1.0	24	0.0	0.532925167776866	False	1.0
ENSMUSG00000032745	Chaix19B	1.0	0.812486772486773	24	10.0	0.876069946551073	False	1.0
ENSMUSG00000044556	Chaix19B	1.0	1.0	0	0.0	0.0	True	1.0
ENSMUSG00000094249	Chaix19B	1.0	1.0	24	22.0	1.98486287692626	True	1.0
ENSMUSG00000004633	Chaix19B	1.0	1.0	24	6.0	1.50917800308645	False	1.0
ENSMUSG00000097140	Chaix19B	1.0	0.812486772486773	24	18.0	0.0373889781620199	False	1.0
ENSMUSG00000093114	Chaix19B	1.0	1.0	0	0.0	0.0	True	1.0
ENSMUSG00000096486	Chaix19B	1.0	1.0	0	0.0	0.0	True	1.0
ENSMUSG00000030878	Chaix19B	1.0	1.0	24	10.0	0.0287933881299162	False	1.0
ENSMUSG00000028229	Chaix19B	1.0	1.0	24	10.0	1.20876368709935	False	1.0
ENSMUSG00000030795	Chaix19B	1.0	0.112140452140452	24	4.0	26.3733788109156	False	1.0
ENSMUST00000181198	Chaix19B	1.0	0.956584896584897	24	22.0	0.0075002816280457	True	1.0
ENSMUSG00000001661	Chaix19B	1.0	1.0	0	0.0	0.0	True	1.0
ENSMUSG00000086459	Chaix19B	1.0	1.0	0	0.0	0.0	True	1.0
ENSMUSG00000081052	Chaix19B	1.0	1.0	0	0.0	0.0	True	1.0
ENSMUSG00000043230	Chaix19B	1.0	1.0	0	0.0	0.0	True	1.0
ENSMUSG00000092162	Chaix19B	1.0	1.0	0	0.0	0.0	True	1.0
ENSMUSG00000074698	Chaix19B	1.0	1.0	24	12.0	3.64380963180193	False	1.0
ENSMUSG00000073730	Chaix19B	1.0	1.0	0	0.0	0.0	True	1.0
ENSMUSG00000081863	Chaix19B	1.0	1.0	0	0.0	0.0	True	1.0
ENSMUSG00000073424	Chaix19B	1.0	0.406859066859067	24	6.0	5.31606413629952	False	1.0
ENSMUSG00000026888	Chaix19B	1.0	0.274680134680135	24	0.0	4.68642090299196	False	1.0
ENSMUSG00000053334	Chaix19B	1.0	0.406859066859067	24	8.0	0.386329204114833	False	1.0
ENSMUSG00000033871	Chaix19B	1.0	0.112140452140452	24	6.0	0.0464187317577721	False	1.0
ENSMUST00000098384	Chaix19B	1.0	0.274680134680135	24	12.0	0.0581011964431456	False	1.0
ENSMUSG00000051076	Chaix19B	1.0	0.0295238095238095	24	20.0	0.0357636932254626	False	0.8717222949639742
ENSMUSG00000036139	Chaix19B	1.0	1.0	0	0.0	0.0	True	1.0
ENSMUST00000164184	Chaix19B	1.0	1.0	24	0.0	0.248692990477215	False	1.0
ENSMUSG00000095512	Chaix19B	1.0	1.0	0	0.0	0.0	True	1.0
ENSMUSG00000025153	Chaix19B	1.0	1.0	24	6.0	1.93595972549279	False	1.0
ENSMUSG00000038702	Chaix19B	1.0	1.0	24	12.0	0.013274515603215	False	1.0
ENSMUST00000155226	Chaix19B	1.0	1.0	0	0.0	0.0	True	1.0
ENSMUSG00000055762	Chaix19B	1.0	1.0	24	0.0	20.5192311628704	False	1.0
ENSMUSG00000044469	Chaix19B	1.0	0.274680134680135	24	22.0	1.25556885271303	False	1.0
ENSMUSG00000044636	Chaix19B	1.0	1.0	24	14.0	0.0249187965224045	False	1.0
ENSMUSG00000087386	Chaix19B	1.0	1.0	0	0.0	0.0	True	1.0
ENSMUSG00000070522	Chaix19B	1.0	1.0	24	12.0	0.984034545436541	False	1.0
ENSMUSG00000022485	Chaix19B	1.0	1.0	0	0.0	0.0	True	1.0
ENSMUSG00000087072	Chaix19B	1.0	1.0	0	0.0	0.0	True	1.0
ENSMUST00000184291	Chaix19B	1.0	1.0	0	0.0	0.0	True	1.0
ENSMUSG00000026734	Chaix19B	1.0	1.0	0	0.0	0.0	True	1.0
ENSMUSG00000056332	Chaix19B	1.0	1.0	0	0.0	0.0	True	1.0
ENSMUST00000145599	Chaix19B	1.0	1.0	0	0.0	0.0	True	1.0
ENSMUSG00000021509	Chaix19B	1.0	0.0206734006734007	24	4.0	0.33850368341589	False	0.7582017999307729
ENSMUSG00000001227	Chaix19B	1.0	1.0	24	0.0	0.0447301607642986	False	1.0
ENSMUSG00000034037	Chaix19B	1.0	1.0	24	6.0	0.117410131268558	False	1.0
ENSMUSG00000069588	Chaix19B	1.0	1.0	0	0.0	0.0	True	1.0
ENSMUSG00000040712	Chaix19B	1.0	0.583569023569024	24	0.0	0.217035819883493	False	1.0
ENSMUSG00000068079	Chaix19B	1.0	1.0	0	0.0	0.0	True	1.0
ENSMUSG00000059862	Chaix19B	1.0	1.0	0	0.0	0.0	True	1.0
ENSMUSG00000077358	Chaix19B	1.0	1.0	0	0.0	0.0	True	1.0
ENSMUSG00000086225	Chaix19B	1.0	1.0	0	0.0	0.0	True	1.0
ENSMUSG00000096747	Chaix19B	1.0	1.0	0	0.0	0.0	True	1.0
ENSMUSG00000021361	Chaix19B	1.0	1.0	24	18.0	9.7892039564161	False	1.0
ENSMUSG00000057130	Chaix19B	1.0	0.274680134680135	24	20.0	0.845558288942873	False	1.0
ENSMUSG00000031233	Chaix19B	1.0	1.0	0	0.0	0.0	True	1.0
ENSMUSG00000097239	Chaix19B	1.0	1.0	24	0.0	0.0717050470296983	False	1.0
ENSMUST00000181340	Chaix19B	1.0	1.0	0	0.0	0.0	True	1.0
ENSMUSG00000058251	Chaix19B	1.0	1.0	0	0.0	0.0	True	1.0
ENSMUST00000145409	Chaix19B	1.0	1.0	24	22.0	1.63025236169511	False	1.0
ENSMUSG00000050211	Chaix19B	1.0	1.0	0	0.0	0.0	True	1.0
ENSMUSG00000085222	Chaix19B	1.0	1.0	0	0.0	0.0	True	1.0
ENSMUSG00000090173	Chaix19B	1.0	1.0	24	6.0	0.0132632018947161	True	1.0
ENSMUSG00000038569	Chaix19B	1.0	1.0	24	0.0	0.054088365459912	False	1.0
ENSMUSG00000077492	Chaix19B	1.0	1.0	0	0.0	0.0	True	1.0
ENSMUSG00000063529	Chaix19B	1.0	1.0	0	0.0	0.0	True	1.0
ENSMUSG00000043456	Chaix19B	1.0	1.0	0	0.0	0.0	True	1.0
ENSMUSG00000026413	Chaix19B	1.0	1.0	24	0.0	0.0059616172721837	True	1.0
ENSMUSG00000019214	Chaix19B	1.0	0.583569023569024	24	0.0	0.0320022387029408	True	1.0
ENSMUSG00000056592	Chaix19B	1.0	1.0	24	6.0	0.0166134738239779	False	1.0
ENSMUST00000153710	Chaix19B	1.0	1.0	0	0.0	0.0	True	1.0
ENSMUSG00000095082	Chaix19B	1.0	1.0	0	0.0	0.0	True	1.0
ENSMUSG00000081860	Chaix19B	1.0	0.698027898027898	24	12.0	0.0318332401822372	True	1.0
ENSMUSG00000074436	Chaix19B	1.0	1.0	0	0.0	0.0	True	1.0
ENSMUSG00000021590	Chaix19B	1.0	0.956584896584897	24	0.0	0.0099016162569552	True	1.0
ENSMUSG00000095608	Chaix19B	1.0	1.0	0	0.0	0.0	True	1.0
ENSMUSG00000022900	Chaix19B	1.0	1.0	24	6.0	0.008515333412439	False	1.0
ENSMUSG00000039220	Chaix19B	1.0	1.0	24	12.0	1.11758049989839	False	1.0
ENSMUSG00000058071	Chaix19B	1.0	1.0	0	0.0	0.0	True	1.0
ENSMUSG00000027184	Chaix19B	1.0	1.0	24	22.0	20.7522228472714	False	1.0
ENSMUSG00000034586	Chaix19B	1.0	1.0	24	10.0	0.0146031692450646	False	1.0
ENSMUSG00000032712	Chaix19B	1.0	1.0	24	6.0	0.449041090324705	False	1.0
ENSMUSG00000029236	Chaix19B	1.0	1.0	0	0.0	0.0	True	1.0
ENSMUSG00000026514	Chaix19B	1.0	1.0	0	0.0	0.0	True	1.0
ENSMUST00000131969	Chaix19B	1.0	1.0	0	0.0	0.0	True	1.0
ENSMUSG00000060594	Chaix19B	1.0	1.0	24	12.0	0.0115284921837702	False	1.0
ENSMUSG00000020802	Chaix19B	1.0	1.0	24	0.0	0.0751242618701259	False	1.0
ENSMUSG00000021428	Chaix19B	1.0	1.0	24	6.0	0.172739822682843	False	1.0
ENSMUSG00000028699	Chaix19B	1.0	1.0	0	0.0	0.0	True	1.0
ENSMUST00000089918	Chaix19B	1.0	1.0	0	0.0	0.0	True	1.0
ENSMUSG00000052818	Chaix19B	1.0	1.0	0	0.0	0.0	True	1.0
ENSMUSG00000078625	Chaix19B	1.0	1.0	0	0.0	0.0	True	1.0
ENSMUSG00000084180	Chaix19B	1.0	1.0	0	0.0	0.0	True	1.0
ENSMUSG00000049052	Chaix19B	1.0	1.0	0	0.0	0.0	True	1.0
ENSMUSG00000014599	Chaix19B	1.0	1.0	24	6.0	0.232746671901286	False	1.0
ENSMUSG00000063173	Chaix19B	1.0	1.0	0	0.0	0.0	True	1.0
ENSMUSG00000028713	Chaix19B	1.0	1.0	24	0.0	0.726900467758912	False	1.0
ENSMUSG00000077144	Chaix19B	1.0	1.0	0	0.0	0.0	True	1.0
ENSMUSG00000006948	Chaix19B	1.0	1.0	0	0.0	0.0	True	1.0
ENSMUSG00000029269	Chaix19B	1.0	0.112140452140452	24	10.0	9.0090707224025	False	1.0
ENSMUSG00000024622	Chaix19B	1.0	0.274680134680135	24	2.0	0.10864518916236	False	1.0
ENSMUSG00000052560	Chaix19B	1.0	0.0206734006734007	24	22.0	1.08546547766385	False	0.7582017999307729
ENSMUSG00000075587	Chaix19B	1.0	1.0	24	0.0	0.0135867032471089	False	1.0
ENSMUST00000164080	Chaix19B	1.0	1.0	0	0.0	0.0	True	1.0
ENSMUSG00000043964	Chaix19B	1.0	0.178961038961039	24	22.0	0.749163724764571	False	1.0
ENSMUSG00000000278	Chaix19B	1.0	1.0	24	0.0	1.35216671009093	False	1.0
ENSMUSG00000094679	Chaix19B	1.0	1.0	0	0.0	0.0	True	1.0
ENSMUST00000119470	Chaix19B	1.0	1.0	0	0.0	0.0	True	1.0
ENSMUSG00000093784	Chaix19B	1.0	1.0	0	0.0	0.0	True	1.0
ENSMUSG00000017830	Chaix19B	1.0	0.274680134680135	24	22.0	1.64200270863148	False	1.0
ENSMUSG00000092142	Chaix19B	1.0	1.0	0	0.0	0.0	True	1.0
ENSMUSG00000029544	Chaix19B	1.0	1.0	0	0.0	0.0	True	1.0
ENSMUSG00000057421	Chaix19B	1.0	0.812486772486773	24	8.0	0.296935350623667	False	1.0
ENSMUSG00000093580	Chaix19B	1.0	1.0	0	0.0	0.0	True	1.0
ENSMUSG00000049894	Chaix19B	1.0	1.0	0	0.0	0.0	True	1.0
ENSMUSG00000042604	Chaix19B	1.0	1.0	0	0.0	0.0	True	1.0
ENSMUSG00000050478	Chaix19B	1.0	1.0	0	0.0	0.0	True	1.0
ENSMUSG00000024306	Chaix19B	1.0	1.0	0	0.0	0.0	True	1.0
ENSMUSG00000079669	Chaix19B	1.0	0.583569023569024	24	2.0	0.011974146232613	True	1.0
ENSMUSG00000029186	Chaix19B	1.0	0.178961038961039	24	12.0	1.50178520168914	False	1.0
ENSMUSG00000096858	Chaix19B	1.0	1.0	0	0.0	0.0	True	1.0
ENSMUSG00000082968	Chaix19B	1.0	1.0	0	0.0	0.0	True	1.0
ENSMUSG00000041084	Chaix19B	1.0	0.406859066859067	24	14.0	12.5097442640227	False	1.0
ENSMUST00000161007	Chaix19B	1.0	0.956584896584897	24	2.0	0.0575993274051985	True	1.0
ENSMUSG00000044982	Chaix19B	1.0	1.0	24	6.0	0.0289510729421209	False	1.0
ENSMUSG00000095401	Chaix19B	1.0	1.0	0	0.0	0.0	True	1.0
ENSMUSG00000046041	Chaix19B	1.0	1.0	0	0.0	0.0	True	1.0
ENSMUSG00000001656	Chaix19B	1.0	1.0	0	0.0	0.0	True	1.0
ENSMUSG00000034525	Chaix19B	1.0	1.0	24	6.0	0.123422306675597	False	1.0
ENSMUSG00000034075	Chaix19B	1.0	1.0	24	6.0	0.892202587763844	False	1.0
ENSMUSG00000093544	Chaix19B	1.0	1.0	0	0.0	0.0	True	1.0
ENSMUST00000101582	Chaix19B	1.0	1.0	0	0.0	0.0	True	1.0
ENSMUSG00000052632	Chaix19B	1.0	0.0206734006734007	24	22.0	0.503582711231358	False	0.7582017999307729
ENSMUSG00000089092	Chaix19B	1.0	1.0	0	0.0	0.0	True	1.0
ENSMUSG00000057751	Chaix19B	1.0	1.0	24	0.0	0.0031920567869713	False	1.0
ENSMUSG00000082026	Chaix19B	1.0	1.0	24	18.0	0.0091782460198013	True	1.0
ENSMUSG00000050328	Chaix19B	1.0	1.0	0	0.0	0.0	True	1.0
ENSMUSG00000035045	Chaix19B	1.0	0.956584896584897	24	8.0	0.003778248308575	True	1.0
ENSMUSG00000118623	Chaix19B	1.0	1.0	24	6.0	0.0223095724998262	False	1.0
ENSMUSG00000077755	Chaix19B	1.0	1.0	0	0.0	0.0	True	1.0
ENSMUSG00000025257	Chaix19B	1.0	0.0672342472342472	24	0.0	0.154505836893081	False	1.0
ENSMUSG00000038582	Chaix19B	1.0	0.274680134680135	24	8.0	0.95115584787832	False	1.0
ENSMUSG00000070896	Chaix19B	1.0	1.0	0	0.0	0.0	True	1.0
ENSMUSG00000065698	Chaix19B	1.0	1.0	0	0.0	0.0	True	1.0
ENSMUSG00000021070	Chaix19B	1.0	1.0	0	0.0	0.0	True	1.0
ENSMUSG00000005262	Chaix19B	1.0	0.812486772486773	24	18.0	1.06736000853156	False	1.0
ENSMUSG00000069607	Chaix19B	1.0	1.0	24	18.0	0.433370189840049	False	1.0
ENSMUSG00000094895	Chaix19B	1.0	1.0	0	0.0	0.0	True	1.0
ENSMUSG00000030814	Chaix19B	1.0	0.112140452140452	24	22.0	2.65019732501422	False	1.0
ENSMUST00000143519	Chaix19B	1.0	1.0	0	0.0	0.0	True	1.0
ENSMUSG00000021756	Chaix19B	1.0	1.0	24	12.0	5.4360707636686	False	1.0
ENSMUSG00000065416	Chaix19B	1.0	1.0	0	0.0	0.0	True	1.0
ENSMUSG00000082358	Chaix19B	1.0	1.0	0	0.0	0.0	True	1.0
ENSMUSG00000064905	Chaix19B	1.0	1.0	0	0.0	0.0	True	1.0
ENSMUSG00000026735	Chaix19B	1.0	1.0	0	0.0	0.0	True	1.0
ENSMUSG00000042500	Chaix19B	1.0	0.178961038961039	24	4.0	0.0766733560510103	False	1.0
ENSMUSG00000084408	Chaix19B	1.0	1.0	0	0.0	0.0	True	1.0
ENSMUSG00000019470	Chaix19B	1.0	0.112140452140452	24	0.0	0.535589899681767	False	1.0
ENSMUSG00000034820	Chaix19B	1.0	1.0	24	6.0	0.268431876274037	False	1.0
ENSMUSG00000092014	Chaix19B	1.0	1.0	0	0.0	0.0	True	1.0
ENSMUSG00000016200	Chaix19B	1.0	1.0	0	0.0	0.0	True	1.0
ENSMUSG00000044647	Chaix19B	1.0	1.0	0	0.0	0.0	True	1.0
ENSMUSG00000030122	Chaix19B	1.0	0.406859066859067	24	22.0	42.5980570423259	False	1.0
ENSMUSG00000054381	Chaix19B	1.0	1.0	24	18.0	0.026187169311158	False	1.0
ENSMUSG00000040035	Chaix19B	1.0	0.812486772486773	24	10.0	0.0326499485145076	False	1.0
ENSMUSG00000098655	Chaix19B	1.0	1.0	0	0.0	0.0	True	1.0
ENSMUSG00000023175	Chaix19B	1.0	0.583569023569024	24	22.0	13.8692984722101	False	1.0
ENSMUSG00000011960	Chaix19B	1.0	1.0	24	6.0	1.05649531283863	False	1.0
ENSMUSG00000048905	Chaix19B	1.0	1.0	24	0.0	0.0036592775926403	False	1.0
ENSMUSG00000086436	Chaix19B	1.0	1.0	0	0.0	0.0	True	1.0
ENSMUSG00000098295	Chaix19B	1.0	1.0	0	0.0	0.0	True	1.0
ENSMUSG00000089043	Chaix19B	1.0	1.0	0	0.0	0.0	True	1.0
ENSMUSG00000090610	Chaix19B	1.0	1.0	24	22.0	0.0150334437214166	False	1.0
ENSMUSG00000078453	Chaix19B	1.0	0.112140452140452	24	2.0	3.00806760250663	False	1.0
ENSMUSG00000028364	Chaix19B	1.0	1.0	24	6.0	0.0094140661313271	False	1.0
ENSMUSG00000089722	Chaix19B	1.0	1.0	24	6.0	0.604883889364314	False	1.0
ENSMUSG00000093703	Chaix19B	1.0	1.0	0	0.0	0.0	True	1.0
ENSMUSG00000074452	Chaix19B	1.0	1.0	0	0.0	0.0	True	1.0
ENSMUSG00000063445	Chaix19B	1.0	0.406859066859067	24	0.0	1.09962670517067	False	1.0
ENSMUSG00000082154	Chaix19B	1.0	0.583569023569024	24	16.0	0.0566084940280609	False	1.0
ENSMUSG00000075324	Chaix19B	1.0	1.0	24	6.0	0.07850865170158	False	1.0
ENSMUSG00000033712	Chaix19B	1.0	0.178961038961039	24	2.0	0.310719336662727	False	1.0
ENSMUSG00000035062	Chaix19B	1.0	1.0	24	22.0	0.153063692612851	False	1.0
ENSMUST00000134935	Chaix19B	1.0	1.0	0	0.0	0.0	True	1.0
ENSMUSG00000018415	Chaix19B	1.0	1.0	24	12.0	0.38647628232532	False	1.0
ENSMUSG00000074412	Chaix19B	1.0	1.0	24	0.0	0.073418189983818	True	1.0
ENSMUSG00000092489	Chaix19B	1.0	1.0	0	0.0	0.0	True	1.0
ENSMUSG00000072999	Chaix19B	1.0	0.0383742183742184	24	22.0	0.464074003716036	False	0.8717222949639742
ENSMUSG00000081528	Chaix19B	1.0	1.0	0	0.0	0.0	True	1.0
ENSMUSG00000026748	Chaix19B	1.0	1.0	24	6.0	0.116096680422504	False	1.0
ENSMUSG00000074867	Chaix19B	1.0	1.0	24	6.0	0.045142757571121	False	1.0
ENSMUSG00000063412	Chaix19B	1.0	1.0	24	0.0	2.46571670133655	False	1.0
ENSMUSG00000001750	Chaix19B	1.0	0.583569023569024	24	0.0	2.08237113428493	False	1.0
ENSMUSG00000074899	Chaix19B	1.0	1.0	0	0.0	0.0	True	1.0
ENSMUSG00000030124	Chaix19B	1.0	0.178961038961039	24	20.0	0.214237621573643	False	1.0
ENSMUSG00000085573	Chaix19B	1.0	1.0	0	0.0	0.0	True	1.0
ENSMUSG00000035024	Chaix19B	1.0	0.812486772486773	24	6.0	0.167624081897654	False	1.0
ENSMUSG00000074292	Chaix19B	1.0	1.0	0	0.0	0.0	True	1.0
ENSMUSG00000030417	Chaix19B	1.0	1.0	24	22.0	4.11019958700304	False	1.0
ENSMUSG00000082456	Chaix19B	1.0	1.0	0	0.0	0.0	True	1.0
ENSMUSG00000040219	Chaix19B	1.0	1.0	24	6.0	0.0031568782246073	False	1.0
ENSMUSG00000064090	Chaix19B	1.0	1.0	24	12.0	0.631244830166949	False	1.0
ENSMUSG00000074781	Chaix19B	1.0	1.0	24	18.0	0.734143008965216	False	1.0
ENSMUSG00000037788	Chaix19B	1.0	1.0	24	6.0	0.0784701143820054	False	1.0
ENSMUSG00000066072	Chaix19B	1.0	0.583569023569024	24	20.0	6.35379637069937	False	1.0
ENSMUST00000103358	Chaix19B	1.0	1.0	0	0.0	0.0	True	1.0
ENSMUSG00000064508	Chaix19B	1.0	1.0	0	0.0	0.0	True	1.0
ENSMUST00000154577	Chaix19B	1.0	1.0	0	0.0	0.0	True	1.0
ENSMUSG00000032802	Chaix19B	1.0	0.495214045214045	24	0.0	0.153970380283027	False	1.0
ENSMUSG00000072479	Chaix19B	1.0	1.0	0	0.0	0.0	True	1.0
ENSMUSG00000051517	Chaix19B	1.0	0.0048484848484848	24	22.0	0.121400688388184	False	0.5765656565656507
ENSMUSG00000057176	Chaix19B	1.0	0.274680134680135	24	6.0	0.0225503423588202	False	1.0
ENSMUSG00000047109	Chaix19B	1.0	1.0	24	0.0	0.863939529719818	False	1.0
ENSMUSG00000089753	Chaix19B	1.0	1.0	0	0.0	0.0	True	1.0
ENSMUSG00000084792	Chaix19B	1.0	1.0	24	6.0	0.0282082572684844	False	1.0
ENSMUSG00000025407	Chaix19B	1.0	1.0	24	0.0	0.0012706708857922	True	1.0
ENSMUSG00000024620	Chaix19B	1.0	0.406859066859067	24	2.0	0.0987053891392208	False	1.0
ENSMUSG00000023004	Chaix19B	1.0	0.0383742183742184	24	22.0	7.38141167482739	False	0.8717222949639742
ENSMUSG00000040717	Chaix19B	1.0	1.0	24	0.0	0.004867015974907	False	1.0
ENSMUSG00000081025	Chaix19B	1.0	1.0	0	0.0	0.0	True	1.0
ENSMUSG00000073184	Chaix19B	1.0	1.0	24	22.0	0.0619079057996634	True	1.0
ENSMUSG00000096808	Chaix19B	1.0	1.0	0	0.0	0.0	True	1.0
ENSMUST00000180132	Chaix19B	1.0	1.0	0	0.0	0.0	True	1.0
ENSMUSG00000048988	Chaix19B	1.0	1.0	0	0.0	0.0	True	1.0
ENSMUSG00000095470	Chaix19B	1.0	1.0	0	0.0	0.0	True	1.0
ENSMUSG00000053338	Chaix19B	1.0	1.0	0	0.0	0.0	True	1.0
ENSMUSG00000098355	Chaix19B	1.0	1.0	0	0.0	0.0	True	1.0
ENSMUSG00000034940	Chaix19B	1.0	1.0	24	6.0	0.448494496782848	False	1.0
ENSMUSG00000086813	Chaix19B	1.0	0.812486772486773	24	0.0	0.140862211550086	False	1.0
ENSMUSG00000028307	Chaix19B	1.0	1.0	24	10.0	68.8485124104	False	1.0
ENSMUSG00000078597	Chaix19B	1.0	1.0	24	22.0	1.52752742405824	False	1.0
ENSMUSG00000023191	Chaix19B	1.0	1.0	24	22.0	0.0867354855472949	False	1.0
ENSMUSG00000028124	Chaix19B	1.0	0.406859066859067	24	2.0	50.4815905457747	False	1.0
ENSMUSG00000053898	Chaix19B	1.0	0.274680134680135	24	22.0	16.1044630075408	False	1.0
ENSMUSG00000094084	Chaix19B	1.0	1.0	0	0.0	0.0	True	1.0
ENSMUSG00000031969	Chaix19B	1.0	0.0672342472342472	24	0.0	12.1176889091939	False	1.0
ENSMUSG00000023307	Chaix19B	1.0	1.0	24	6.0	6.75340009041742	False	1.0
ENSMUSG00000053552	Chaix19B	1.0	1.0	24	0.0	0.0084371981131178	True	1.0
ENSMUSG00000060636	Chaix19B	1.0	1.0	24	18.0	91.372515041621	False	1.0
ENSMUSG00000034566	Chaix19B	1.0	1.0	24	18.0	49.1430374089885	False	1.0
ENSMUSG00000088541	Chaix19B	1.0	1.0	0	0.0	0.0	True	1.0
ENSMUSG00000066440	Chaix19B	1.0	0.812486772486773	24	4.0	0.205276987665751	False	1.0
ENSMUSG00000065265	Chaix19B	1.0	0.178961038961039	24	4.0	7.11234163468333	True	1.0
ENSMUSG00000027947	Chaix19B	1.0	0.812486772486773	24	8.0	0.944977502377702	False	1.0
ENSMUSG00000021187	Chaix19B	1.0	1.0	24	6.0	0.0999610340059127	False	1.0
ENSMUSG00000039891	Chaix19B	1.0	1.0	24	12.0	0.0102696653365628	False	1.0
ENSMUSG00000063903	Chaix19B	1.0	1.0	24	10.0	0.0716285027206349	False	1.0
ENSMUSG00000031142	Chaix19B	1.0	0.145550745550746	24	6.0	0.0056939773555046	True	1.0
ENSMUSG00000023852	Chaix19B	1.0	1.0	24	6.0	0.747464547169379	False	1.0
ENSMUSG00000074146	Chaix19B	1.0	1.0	0	0.0	0.0	True	1.0
ENSMUSG00000083608	Chaix19B	1.0	1.0	24	0.0	0.207140567587568	True	1.0
ENSMUSG00000044566	Chaix19B	1.0	0.406859066859067	24	0.0	0.0371374249246128	False	1.0
ENSMUSG00000020010	Chaix19B	1.0	1.0	24	18.0	2.12896770339818	False	1.0
ENSMUSG00000065307	Chaix19B	1.0	1.0	0	0.0	0.0	True	1.0
ENSMUSG00000039910	Chaix19B	1.0	1.0	24	22.0	1.21626255451383	False	1.0
ENSMUSG00000050010	Chaix19B	1.0	0.583569023569024	24	2.0	0.0351218170448405	False	1.0
ENSMUSG00000094734	Chaix19B	1.0	1.0	0	0.0	0.0	True	1.0
ENSMUSG00000003437	Chaix19B	1.0	0.112140452140452	24	0.0	2.49608340205461	False	1.0
ENSMUSG00000078869	Chaix19B	1.0	1.0	24	6.0	0.214420231899884	False	1.0
ENSMUSG00000040972	Chaix19B	1.0	1.0	24	6.0	0.0125857935983394	True	1.0
ENSMUSG00000038515	Chaix19B	1.0	1.0	24	0.0	0.879361528617496	False	1.0
ENSMUSG00000095002	Chaix19B	1.0	1.0	0	0.0	0.0	True	1.0
ENSMUSG00000109378	Chaix19B	1.0	1.0	24	22.0	0.0508328458393291	False	1.0
ENSMUSG00000052012	Chaix19B	1.0	1.0	0	0.0	0.0	True	1.0
ENSMUSG00000041126	Chaix19B	1.0	0.406859066859067	24	0.0	10.6412711632798	False	1.0
ENSMUSG00000099093	Chaix19B	1.0	1.0	0	0.0	0.0	True	1.0
ENSMUSG00000006498	Chaix19B	1.0	0.274680134680135	24	2.0	4.60746535980467	False	1.0
ENSMUST00000159421	Chaix19B	1.0	0.583569023569024	24	2.0	0.0955683099044867	False	1.0
ENSMUSG00000081094	Chaix19B	1.0	0.698027898027898	24	0.0	0.14064071035088	False	1.0
ENSMUSG00000031204	Chaix19B	1.0	1.0	0	0.0	0.0	True	1.0
ENSMUSG00000084989	Chaix19B	1.0	1.0	0	0.0	0.0	True	1.0
ENSMUSG00000080859	Chaix19B	1.0	1.0	0	0.0	0.0	True	1.0
ENSMUSG00000044293	Chaix19B	1.0	1.0	0	0.0	0.0	True	1.0
ENSMUSG00000078899	Chaix19B	1.0	1.0	24	12.0	0.37804403395967	False	1.0
ENSMUSG00000063245	Chaix19B	1.0	0.178961038961039	24	14.0	3.99135261475512	False	1.0
ENSMUSG00000027371	Chaix19B	1.0	1.0	24	0.0	2.34564996989107	False	1.0
ENSMUSG00000083988	Chaix19B	1.0	1.0	0	0.0	0.0	True	1.0
ENSMUSG00000021217	Chaix19B	1.0	1.0	24	10.0	0.0111450635316718	False	1.0
ENSMUSG00000021427	Chaix19B	1.0	1.0	24	12.0	0.33661464764995	False	1.0
ENSMUSG00000087596	Chaix19B	1.0	1.0	0	0.0	0.0	True	1.0
ENSMUSG00000024225	Chaix19B	1.0	1.0	0	0.0	0.0	False	1.0
ENSMUSG00000082981	Chaix19B	1.0	1.0	0	0.0	0.0	True	1.0
ENSMUST00000142789	Chaix19B	1.0	1.0	0	0.0	0.0	True	1.0
ENSMUSG00000096749	Chaix19B	1.0	1.0	0	0.0	0.0	True	1.0
ENSMUSG00000010066	Chaix19B	1.0	1.0	0	0.0	0.0	True	1.0
ENSMUSG00000022552	Chaix19B	1.0	0.0672342472342472	24	0.0	4.06400430098813	False	1.0
ENSMUSG00000048385	Chaix19B	1.0	1.0	0	0.0	0.0	True	1.0
ENSMUSG00000049217	Chaix19B	1.0	1.0	0	0.0	0.0	True	1.0
ENSMUSG00000025215	Chaix19B	1.0	1.0	0	0.0	0.0	True	1.0
ENSMUST00000130094	Chaix19B	1.0	1.0	24	0.0	8.50409041461813	False	1.0
ENSMUSG00000076762	Chaix19B	1.0	1.0	0	0.0	0.0	True	1.0
ENSMUSG00000097899	Chaix19B	1.0	1.0	0	0.0	0.0	True	1.0
ENSMUSG00000084743	Chaix19B	1.0	1.0	0	0.0	0.0	True	1.0
ENSMUSG00000050332	Chaix19B	1.0	1.0	24	6.0	0.0205308453917514	False	1.0
ENSMUSG00000028716	Chaix19B	1.0	0.583569023569024	24	0.0	0.85951304126959	False	1.0
ENSMUSG00000034377	Chaix19B	1.0	0.406859066859067	24	10.0	0.593517147856741	False	1.0
ENSMUSG00000095696	Chaix19B	1.0	1.0	0	0.0	0.0	True	1.0
ENSMUSG00000022498	Chaix19B	1.0	0.112140452140452	24	8.0	1.3131467901381	False	1.0
ENSMUST00000177128	Chaix19B	1.0	1.0	0	0.0	0.0	True	1.0
ENSMUSG00000079644	Chaix19B	1.0	1.0	0	0.0	0.0	True	1.0
ENSMUSG00000083893	Chaix19B	1.0	1.0	0	0.0	0.0	True	1.0
ENSMUSG00000094347	Chaix19B	1.0	1.0	0	0.0	0.0	True	1.0
ENSMUSG00000098334	Chaix19B	1.0	1.0	0	0.0	0.0	True	1.0
ENSMUSG00000052040	Chaix19B	1.0	0.583569023569024	24	8.0	0.611145319911721	False	1.0
ENSMUSG00000083413	Chaix19B	1.0	1.0	0	0.0	0.0	True	1.0
ENSMUSG00000020399	Chaix19B	1.0	1.0	24	20.0	0.0259865277619962	False	1.0
ENSMUSG00000034488	Chaix19B	1.0	1.0	24	6.0	0.0065133373382045	True	1.0
ENSMUSG00000095075	Chaix19B	1.0	1.0	0	0.0	0.0	True	1.0
ENSMUSG00000094483	Chaix19B	1.0	1.0	24	6.0	0.433997393554961	False	1.0
ENSMUST00000166105	Chaix19B	1.0	1.0	0	0.0	0.0	True	1.0
ENSMUSG00000067356	Chaix19B	1.0	1.0	24	0.0	0.0061811739277422	False	1.0
ENSMUST00000180389	Chaix19B	1.0	1.0	0	0.0	0.0	True	1.0
ENSMUSG00000021620	Chaix19B	1.0	0.178961038961039	24	6.0	9.41030078771728	False	1.0
ENSMUSG00000084526	Chaix19B	1.0	1.0	0	0.0	0.0	True	1.0
ENSMUSG00000039419	Chaix19B	1.0	1.0	0	0.0	0.0	True	1.0
ENSMUSG00000065403	Chaix19B	1.0	1.0	0	0.0	0.0	True	1.0
ENSMUSG00000090363	Chaix19B	1.0	1.0	0	0.0	0.0	True	1.0
ENSMUSG00000027694	Chaix19B	1.0	1.0	0	0.0	0.0	True	1.0
ENSMUST00000144307	Chaix19B	1.0	1.0	0	0.0	0.0	True	1.0
ENSMUSG00000032268	Chaix19B	1.0	1.0	0	0.0	0.0	True	1.0
ENSMUSG00000055818	Chaix19B	1.0	0.698027898027898	24	2.0	0.0231489082490946	True	1.0
ENSMUSG00000044339	Chaix19B	1.0	0.406859066859067	24	0.0	0.849468589442835	False	1.0
ENSMUSG00000055932	Chaix19B	1.0	0.812486772486773	24	4.0	1.53129276766806	False	1.0
ENSMUSG00000047897	Chaix19B	1.0	1.0	0	0.0	0.0	True	1.0
ENSMUSG00000061878	Chaix19B	1.0	1.0	24	10.0	0.019687974108577	False	1.0
ENSMUSG00000072944	Chaix19B	1.0	1.0	24	12.0	0.0482651643401455	False	1.0
ENSMUSG00000095483	Chaix19B	1.0	1.0	0	0.0	0.0	True	1.0
ENSMUSG00000074841	Chaix19B	1.0	1.0	0	0.0	0.0	True	1.0
ENSMUSG00000028717	Chaix19B	1.0	0.0104280904280904	24	2.0	0.0402039702579235	False	0.5909376731037365
ENSMUST00000114570	Chaix19B	1.0	1.0	0	0.0	0.0	True	1.0
ENSMUSG00000028356	Chaix19B	1.0	0.812486772486773	24	0.0	351.632711798876	False	1.0
ENSMUST00000111502	Chaix19B	1.0	1.0	0	0.0	0.0	True	1.0
ENSMUSG00000066457	Chaix19B	1.0	1.0	0	0.0	0.0	True	1.0
ENSMUSG00000098270	Chaix19B	1.0	0.274680134680135	24	6.0	0.0316027233715704	False	1.0
ENSMUSG00000082515	Chaix19B	1.0	1.0	0	0.0	0.0	True	1.0
ENSMUSG00000019892	Chaix19B	1.0	1.0	0	0.0	0.0	True	1.0
ENSMUSG00000068117	Chaix19B	1.0	1.0	0	0.0	0.0	True	1.0
ENSMUSG00000082562	Chaix19B	1.0	1.0	0	0.0	0.0	True	1.0
ENSMUSG00000082156	Chaix19B	1.0	1.0	0	0.0	0.0	True	1.0
ENSMUSG00000045251	Chaix19B	1.0	1.0	24	22.0	0.507105163661839	False	1.0
ENSMUSG00000079478	Chaix19B	1.0	0.812486772486773	24	22.0	0.839499090934886	False	1.0
ENSMUSG00000022621	Chaix19B	1.0	1.0	24	22.0	0.138257583721586	False	1.0
ENSMUSG00000051262	Chaix19B	1.0	0.112140452140452	24	18.0	0.249396561724495	False	1.0
ENSMUSG00000096229	Chaix19B	1.0	1.0	0	0.0	0.0	True	1.0
ENSMUSG00000030800	Chaix19B	1.0	0.812486772486773	24	6.0	0.0657984073097519	False	1.0
ENSMUSG00000037351	Chaix19B	1.0	0.583569023569024	24	2.0	1.9323513595884	False	1.0
ENSMUSG00000037440	Chaix19B	1.0	1.0	24	0.0	2.33961481351365	False	1.0
ENSMUSG00000074508	Chaix19B	1.0	1.0	0	0.0	0.0	True	1.0
ENSMUSG00000015750	Chaix19B	1.0	0.406859066859067	24	0.0	4.83293696358772	False	1.0
ENSMUSG00000096038	Chaix19B	1.0	1.0	0	0.0	0.0	True	1.0
ENSMUSG00000022061	Chaix19B	1.0	1.0	0	0.0	0.0	True	1.0
ENSMUSG00000029592	Chaix19B	1.0	0.583569023569024	24	0.0	0.294714505000655	False	1.0
ENSMUSG00000061367	Chaix19B	1.0	1.0	0	0.0	0.0	True	1.0
ENSMUSG00000009092	Chaix19B	1.0	0.112140452140452	24	18.0	4.05315127255709	False	1.0
ENSMUSG00000029920	Chaix19B	1.0	1.0	24	6.0	0.295666093951437	False	1.0
ENSMUSG00000005474	Chaix19B	1.0	1.0	0	0.0	0.0	True	1.0
ENSMUSG00000056608	Chaix19B	1.0	1.0	24	6.0	0.208543467441443	False	1.0
ENSMUSG00000027506	Chaix19B	1.0	1.0	24	10.0	0.401723272294655	False	1.0
ENSMUSG00000056737	Chaix19B	1.0	1.0	24	0.0	0.2399775458457	False	1.0
ENSMUSG00000027797	Chaix19B	1.0	1.0	24	18.0	0.0026707423125415	True	1.0
ENSMUST00000149899	Chaix19B	1.0	1.0	24	22.0	0.0643933861355342	False	1.0
ENSMUSG00000014601	Chaix19B	1.0	0.812486772486773	24	22.0	0.217834850546234	False	1.0
ENSMUSG00000094241	Chaix19B	1.0	1.0	0	0.0	0.0	True	1.0
ENSMUSG00000098488	Chaix19B	1.0	1.0	24	0.0	0.0069823259108265	False	1.0
ENSMUSG00000019960	Chaix19B	1.0	1.0	24	22.0	1.06723626484486	False	1.0
ENSMUSG00000058260	Chaix19B	1.0	1.0	24	6.0	0.105517302315781	False	1.0
ENSMUST00000175608	Chaix19B	1.0	1.0	0	0.0	0.0	True	1.0
ENSMUSG00000037991	Chaix19B	1.0	1.0	24	22.0	0.0072137266049698	False	1.0
ENSMUSG00000087136	Chaix19B	1.0	1.0	0	0.0	0.0	True	1.0
ENSMUSG00000065823	Chaix19B	1.0	1.0	0	0.0	0.0	True	1.0
ENSMUSG00000047613	Chaix19B	1.0	1.0	24	18.0	4.88752207156142	False	1.0
ENSMUST00000104783	Chaix19B	1.0	1.0	0	0.0	0.0	True	1.0
ENSMUSG00000082016	Chaix19B	1.0	1.0	24	0.0	1.13173147435688	False	1.0
ENSMUSG00000036602	Chaix19B	1.0	1.0	0	0.0	0.0	True	1.0
ENSMUSG00000027801	Chaix19B	1.0	0.274680134680135	24	22.0	2.1522209098975	False	1.0
ENSMUSG00000079740	Chaix19B	1.0	1.0	0	0.0	0.0	True	1.0
ENSMUSG00000018585	Chaix19B	1.0	0.583569023569024	24	22.0	12.5389300964162	False	1.0
ENSMUSG00000026519	Chaix19B	1.0	1.0	24	6.0	0.544445705009347	False	1.0
ENSMUSG00000001911	Chaix19B	1.0	0.112140452140452	24	4.0	1.72276314187775	False	1.0
ENSMUSG00000096432	Chaix19B	1.0	1.0	0	0.0	0.0	True	1.0
ENSMUSG00000083310	Chaix19B	1.0	1.0	0	0.0	0.0	True	1.0
ENSMUSG00000095146	Chaix19B	1.0	1.0	0	0.0	0.0	True	1.0
ENSMUSG00000088708	Chaix19B	1.0	1.0	0	0.0	0.0	True	1.0
ENSMUSG00000023072	Chaix19B	1.0	0.0672342472342472	24	4.0	0.738746981217521	False	1.0
ENSMUSG00000092008	Chaix19B	1.0	1.0	24	10.0	0.14748232201225	False	1.0
ENSMUSG00000006392	Chaix19B	1.0	0.0383742183742184	24	22.0	6.64924326154864	False	0.8717222949639742
ENSMUSG00000034724	Chaix19B	1.0	1.0	24	12.0	0.747166148107718	False	1.0
ENSMUSG00000031298	Chaix19B	1.0	0.406859066859067	24	8.0	0.0534212102118625	False	1.0
ENSMUSG00000031966	Chaix19B	1.0	1.0	0	0.0	0.0	True	1.0
ENSMUSG00000002831	Chaix19B	1.0	1.0	24	18.0	0.0111029906781912	False	1.0
ENSMUSG00000087117	Chaix19B	1.0	1.0	0	0.0	0.0	True	1.0
ENSMUSG00000030789	Chaix19B	1.0	0.583569023569024	24	4.0	0.0218001020639813	False	1.0
ENSMUSG00000088591	Chaix19B	1.0	1.0	0	0.0	0.0	True	1.0
ENSMUSG00000087636	Chaix19B	1.0	1.0	0	0.0	0.0	True	1.0
ENSMUSG00000095901	Chaix19B	1.0	1.0	0	0.0	0.0	True	1.0
ENSMUSG00000006050	Chaix19B	1.0	0.406859066859067	24	0.0	6.62438845818993	False	1.0
ENSMUSG00000022074	Chaix19B	1.0	0.112140452140452	24	0.0	0.0323402357443479	False	1.0
ENSMUSG00000026924	Chaix19B	1.0	1.0	24	6.0	4.54025486025289	False	1.0
ENSMUSG00000076214	Chaix19B	1.0	1.0	0	0.0	0.0	True	1.0
ENSMUSG00000095026	Chaix19B	1.0	0.495214045214045	24	18.0	0.0418532968250412	False	1.0
ENSMUST00000179959	Chaix19B	1.0	1.0	0	0.0	0.0	True	1.0
ENSMUSG00000098898	Chaix19B	1.0	1.0	0	0.0	0.0	True	1.0
ENSMUSG00000064490	Chaix19B	1.0	1.0	0	0.0	0.0	True	1.0
ENSMUST00000101377	Chaix19B	1.0	1.0	0	0.0	0.0	True	1.0
ENSMUSG00000078895	Chaix19B	1.0	1.0	0	0.0	0.0	True	1.0
ENSMUSG00000061787	Chaix19B	1.0	0.812486772486773	24	22.0	28.1203992509219	False	1.0
ENSMUSG00000020679	Chaix19B	1.0	1.0	24	22.0	0.121409527222949	False	1.0
ENSMUSG00000089767	Chaix19B	1.0	1.0	0	0.0	0.0	True	1.0
ENSMUST00000134459	Chaix19B	1.0	1.0	0	0.0	0.0	True	1.0
ENSMUSG00000084009	Chaix19B	1.0	1.0	0	0.0	0.0	True	1.0
ENSMUSG00000021123	Chaix19B	1.0	1.0	24	22.0	0.005218624821852	True	1.0
ENSMUSG00000025268	Chaix19B	1.0	0.0672342472342472	24	2.0	0.390291830516602	False	1.0
ENSMUSG00000093989	Chaix19B	1.0	0.406859066859067	24	0.0	16.7814823951879	False	1.0
ENSMUSG00000055968	Chaix19B	1.0	1.0	0	0.0	0.0	True	1.0
ENSMUSG00000027522	Chaix19B	1.0	0.583569023569024	24	2.0	0.242707331574471	False	1.0
ENSMUSG00000034641	Chaix19B	1.0	0.112140452140452	24	16.0	0.386295970096117	False	1.0
ENSMUSG00000040795	Chaix19B	1.0	0.274680134680135	24	0.0	1.08026470728822	False	1.0
ENSMUSG00000042096	Chaix19B	1.0	1.0	0	0.0	0.0	True	1.0
ENSMUSG00000093083	Chaix19B	1.0	1.0	0	0.0	0.0	True	1.0
ENSMUSG00000032900	Chaix19B	1.0	1.0	0	0.0	0.0	True	1.0
ENSMUSG00000044783	Chaix19B	1.0	0.406859066859067	24	4.0	2.74570270241518	False	1.0
ENSMUSG00000032264	Chaix19B	1.0	1.0	24	18.0	0.297541694688534	False	1.0
ENSMUSG00000026520	Chaix19B	1.0	0.812486772486773	24	22.0	0.03438554210893	False	1.0
ENSMUSG00000024175	Chaix19B	1.0	1.0	0	0.0	0.0	True	1.0
ENSMUSG00000094706	Chaix19B	1.0	1.0	0	0.0	0.0	True	1.0
ENSMUSG00000015090	Chaix19B	1.0	0.112140452140452	24	2.0	0.383247279209031	False	1.0
ENSMUSG00000022184	Chaix19B	1.0	1.0	24	0.0	0.359857247547552	False	1.0
ENSMUSG00000026736	Chaix19B	1.0	0.340769600769601	24	10.0	0.0222020922690858	True	1.0
ENSMUSG00000046096	Chaix19B	1.0	1.0	24	6.0	0.162436569774174	False	1.0
ENSMUSG00000002833	Chaix19B	1.0	1.0	24	0.0	0.511058951228843	False	1.0
ENSMUSG00000066652	Chaix19B	1.0	1.0	0	0.0	0.0	True	1.0
ENSMUSG00000039087	Chaix19B	1.0	1.0	24	12.0	0.47059299790849	False	1.0
ENSMUST00000182648	Chaix19B	1.0	1.0	0	0.0	0.0	True	1.0
ENSMUSG00000089234	Chaix19B	1.0	1.0	0	0.0	0.0	True	1.0
ENSMUSG00000035780	Chaix19B	1.0	0.0672342472342472	24	10.0	16.2939322695597	False	1.0
ENSMUSG00000030094	Chaix19B	1.0	0.812486772486773	24	2.0	0.24820155126429	False	1.0
ENSMUSG00000021294	Chaix19B	1.0	1.0	24	0.0	0.0033697173657444	False	1.0
ENSMUSG00000056209	Chaix19B	1.0	1.0	24	18.0	1.74457385054345	False	1.0
ENSMUSG00000080960	Chaix19B	1.0	1.0	0	0.0	0.0	True	1.0
ENSMUSG00000050395	Chaix19B	1.0	1.0	0	0.0	0.0	True	1.0
ENSMUSG00000055639	Chaix19B	1.0	0.178961038961039	24	10.0	0.0115102841841546	False	1.0
ENSMUSG00000074939	Chaix19B	1.0	1.0	0	0.0	0.0	True	1.0
ENSMUSG00000099106	Chaix19B	1.0	1.0	0	0.0	0.0	True	1.0
ENSMUSG00000075212	Chaix19B	1.0	1.0	0	0.0	0.0	True	1.0
ENSMUSG00000074952	Chaix19B	1.0	1.0	0	0.0	0.0	True	1.0
ENSMUSG00000083374	Chaix19B	1.0	0.145550745550746	24	0.0	0.0923446100890572	True	1.0
ENSMUSG00000027500	Chaix19B	1.0	1.0	24	22.0	0.0057975684989485	True	1.0
ENSMUST00000179547	Chaix19B	1.0	1.0	0	0.0	0.0	True	1.0
ENSMUST00000174157	Chaix19B	1.0	1.0	0	0.0	0.0	True	1.0
ENSMUSG00000016498	Chaix19B	1.0	1.0	0	0.0	0.0	True	1.0
ENSMUSG00000038015	Chaix19B	1.0	1.0	0	0.0	0.0	True	1.0
ENSMUSG00000059013	Chaix19B	1.0	0.583569023569024	24	0.0	0.183182022074015	False	1.0
ENSMUSG00000038304	Chaix19B	1.0	1.0	24	0.0	0.0158133825010654	False	1.0
ENSMUSG00000028085	Chaix19B	1.0	0.406859066859067	24	22.0	1.17475185092427	False	1.0
ENSMUST00000170009	Chaix19B	1.0	1.0	0	0.0	0.0	True	1.0
ENSMUSG00000086177	Chaix19B	1.0	1.0	0	0.0	0.0	True	1.0
ENSMUSG00000059327	Chaix19B	1.0	1.0	24	6.0	0.0460630570468353	False	1.0
ENSMUSG00000089598	Chaix19B	1.0	1.0	0	0.0	0.0	True	1.0
ENSMUSG00000090047	Chaix19B	1.0	1.0	0	0.0	0.0	True	1.0
ENSMUSG00000030276	Chaix19B	1.0	1.0	0	0.0	0.0	True	1.0
ENSMUSG00000036395	Chaix19B	1.0	0.956584896584897	24	20.0	0.005957021078106	True	1.0
ENSMUSG00000099330	Chaix19B	1.0	1.0	0	0.0	0.0	True	1.0
ENSMUSG00000051048	Chaix19B	1.0	1.0	0	0.0	0.0	True	1.0
ENSMUSG00000080976	Chaix19B	1.0	1.0	0	0.0	0.0	True	1.0
ENSMUSG00000044518	Chaix19B	1.0	1.0	0	0.0	0.0	True	1.0
ENSMUSG00000055210	Chaix19B	1.0	1.0	0	0.0	0.0	True	1.0
ENSMUSG00000087752	Chaix19B	1.0	1.0	0	0.0	0.0	True	1.0
ENSMUSG00000081153	Chaix19B	1.0	1.0	0	0.0	0.0	True	1.0
ENSMUSG00000077557	Chaix19B	1.0	1.0	0	0.0	0.0	True	1.0
ENSMUST00000130567	Chaix19B	1.0	0.226820586820587	24	2.0	0.0231782531805138	False	1.0
ENSMUSG00000031913	Chaix19B	1.0	1.0	24	0.0	0.806094659484852	False	1.0
ENSMUSG00000033852	Chaix19B	1.0	1.0	24	6.0	0.0167365104039044	True	1.0
ENSMUSG00000063374	Chaix19B	1.0	1.0	0	0.0	0.0	True	1.0
ENSMUSG00000025347	Chaix19B	1.0	0.812486772486773	24	20.0	30.2307594393732	False	1.0
ENSMUSG00000054641	Chaix19B	1.0	1.0	24	6.0	0.0168724516825875	False	1.0
ENSMUSG00000096805	Chaix19B	1.0	1.0	0	0.0	0.0	True	1.0
ENSMUSG00000081539	Chaix19B	1.0	1.0	0	0.0	0.0	True	1.0
ENSMUSG00000046157	Chaix19B	1.0	1.0	24	0.0	0.055507882323144	False	1.0
ENSMUSG00000098525	Chaix19B	1.0	1.0	0	0.0	0.0	True	1.0
ENSMUSG00000057977	Chaix19B	1.0	1.0	0	0.0	0.0	True	1.0
ENSMUSG00000051431	Chaix19B	1.0	1.0	0	0.0	0.0	True	1.0
ENSMUSG00000039205	Chaix19B	1.0	0.583569023569024	24	22.0	0.698200771277503	False	1.0
ENSMUSG00000024900	Chaix19B	1.0	0.583569023569024	24	6.0	6.76741848235444	False	1.0
ENSMUSG00000026960	Chaix19B	1.0	1.0	24	12.0	0.443193317244292	False	1.0
ENSMUSG00000078870	Chaix19B	1.0	1.0	24	12.0	0.454897702239883	False	1.0
ENSMUSG00000026825	Chaix19B	1.0	1.0	24	22.0	0.0239207153007597	True	1.0
ENSMUSG00000097217	Chaix19B	1.0	1.0	24	22.0	0.0290861303373275	False	1.0
ENSMUSG00000060882	Chaix19B	1.0	1.0	0	0.0	0.0	True	1.0
ENSMUST00000165157	Chaix19B	1.0	1.0	0	0.0	0.0	True	1.0
ENSMUSG00000028698	Chaix19B	1.0	1.0	24	6.0	0.107603974427063	False	1.0
ENSMUSG00000058935	Chaix19B	1.0	1.0	0	0.0	0.0	True	1.0
ENSMUSG00000024608	Chaix19B	1.0	1.0	24	0.0	68.7689628975165	False	1.0
ENSMUSG00000096686	Chaix19B	1.0	1.0	0	0.0	0.0	True	1.0
ENSMUSG00000000532	Chaix19B	1.0	1.0	24	6.0	0.129393116335936	False	1.0
ENSMUSG00000063188	Chaix19B	1.0	1.0	0	0.0	0.0	True	1.0
ENSMUSG00000037716	Chaix19B	1.0	1.0	0	0.0	0.0	True	1.0
ENSMUSG00000080649	Chaix19B	1.0	1.0	0	0.0	0.0	True	1.0
ENSMUSG00000034957	Chaix19B	1.0	0.583569023569024	24	4.0	3.49300143304437	False	1.0
ENSMUSG00000035064	Chaix19B	1.0	1.0	24	6.0	0.169167519224288	False	1.0
ENSMUSG00000032267	Chaix19B	1.0	1.0	24	12.0	0.0241713846546903	False	1.0
ENSMUSG00000035086	Chaix19B	1.0	0.0383742183742184	24	2.0	1.93001260390962	False	0.8717222949639742
ENSMUSG00000078598	Chaix19B	1.0	1.0	0	0.0	0.0	True	1.0
ENSMUSG00000022999	Chaix19B	1.0	1.0	24	0.0	0.335534895595078	False	1.0
ENSMUSG00000029135	Chaix19B	1.0	1.0	24	22.0	0.0551028869142194	False	1.0
ENSMUSG00000032116	Chaix19B	1.0	1.0	24	12.0	6.61883766995762	False	1.0
ENSMUSG00000102037	Chaix19B	1.0	1.0	24	12.0	0.359681177959036	False	1.0
ENSMUSG00000024829	Chaix19B	1.0	0.812486772486773	24	22.0	1.05123797392051	False	1.0
ENSMUST00000179888	Chaix19B	1.0	1.0	0	0.0	0.0	True	1.0
ENSMUSG00000090761	Chaix19B	1.0	1.0	0	0.0	0.0	True	1.0
ENSMUSG00000068740	Chaix19B	1.0	0.145550745550746	24	6.0	0.0033090829592577	True	1.0
ENSMUSG00000054008	Chaix19B	1.0	1.0	24	6.0	1.10511243957911	False	1.0
ENSMUSG00000017707	Chaix19B	1.0	0.274680134680135	24	12.0	13.9758594641349	False	1.0
ENSMUSG00000034203	Chaix19B	1.0	1.0	24	18.0	1.55641803937057	False	1.0
ENSMUSG00000029001	Chaix19B	1.0	0.406859066859067	24	0.0	0.195554269424436	False	1.0
ENSMUSG00000095643	Chaix19B	1.0	1.0	0	0.0	0.0	True	1.0
ENSMUST00000134429	Chaix19B	1.0	0.698027898027898	24	18.0	0.0420792174416303	True	1.0
ENSMUSG00000090460	Chaix19B	1.0	1.0	0	0.0	0.0	True	1.0
ENSMUSG00000086954	Chaix19B	1.0	1.0	0	0.0	0.0	True	1.0
ENSMUSG00000027459	Chaix19B	1.0	0.274680134680135	24	22.0	0.183436934068633	False	1.0
ENSMUSG00000027519	Chaix19B	1.0	1.0	24	6.0	0.630322055817501	False	1.0
ENSMUSG00000098479	Chaix19B	1.0	1.0	0	0.0	0.0	True	1.0
ENSMUSG00000042462	Chaix19B	1.0	1.0	24	0.0	6.28714448550473	False	1.0
ENSMUST00000141691	Chaix19B	1.0	0.698027898027898	24	0.0	0.0019625748711832	True	1.0
ENSMUSG00000096488	Chaix19B	1.0	1.0	0	0.0	0.0	True	1.0
ENSMUSG00000012889	Chaix19B	1.0	0.698027898027898	24	4.0	0.0059488893501224	True	1.0
ENSMUSG00000008590	Chaix19B	1.0	1.0	0	0.0	0.0	True	1.0
ENSMUSG00000088189	Chaix19B	1.0	1.0	0	0.0	0.0	True	1.0
ENSMUSG00000043079	Chaix19B	1.0	1.0	24	18.0	0.0716544888948434	False	1.0
ENSMUSG00000024784	Chaix19B	1.0	1.0	0	0.0	0.0	True	1.0
ENSMUSG00000075387	Chaix19B	1.0	1.0	0	0.0	0.0	True	1.0
ENSMUSG00000056155	Chaix19B	1.0	1.0	0	0.0	0.0	True	1.0
ENSMUSG00000071722	Chaix19B	1.0	0.406859066859067	24	8.0	0.0340867894938787	False	1.0
ENSMUSG00000074589	Chaix19B	1.0	1.0	0	0.0	0.0	True	1.0
ENSMUSG00000052779	Chaix19B	1.0	1.0	0	0.0	0.0	True	1.0
ENSMUSG00000081417	Chaix19B	1.0	1.0	0	0.0	0.0	True	1.0
ENSMUSG00000031214	Chaix19B	1.0	0.583569023569024	24	6.0	0.0477007163520633	False	1.0
ENSMUSG00000058729	Chaix19B	1.0	1.0	0	0.0	0.0	True	1.0
ENSMUSG00000030650	Chaix19B	1.0	1.0	24	6.0	0.956711232304711	False	1.0
ENSMUSG00000041064	Chaix19B	1.0	1.0	24	0.0	0.0032456201256462	True	1.0
ENSMUST00000085803	Chaix19B	1.0	0.812486772486773	24	4.0	0.111603723934845	False	1.0
ENSMUSG00000051906	Chaix19B	1.0	1.0	24	4.0	0.025155677294102	True	1.0
ENSMUSG00000083654	Chaix19B	1.0	1.0	0	0.0	0.0	True	1.0
ENSMUSG00000045598	Chaix19B	1.0	0.812486772486773	24	4.0	0.0685914790954387	False	1.0
ENSMUSG00000023439	Chaix19B	1.0	1.0	0	0.0	0.0	True	1.0
ENSMUSG00000082997	Chaix19B	1.0	1.0	0	0.0	0.0	True	1.0
ENSMUSG00000032740	Chaix19B	1.0	1.0	24	6.0	0.048052148422313	False	1.0
ENSMUST00000058450	Chaix19B	1.0	1.0	0	0.0	0.0	True	1.0
ENSMUSG00000092417	Chaix19B	1.0	1.0	24	18.0	0.604625795389181	False	1.0
ENSMUSG00000042331	Chaix19B	1.0	1.0	24	22.0	0.0177669417607885	False	1.0
ENSMUSG00000029153	Chaix19B	1.0	0.178961038961039	24	4.0	2.74486478087947	False	1.0
ENSMUSG00000094482	Chaix19B	1.0	1.0	0	0.0	0.0	True	1.0
ENSMUSG00000094762	Chaix19B	1.0	1.0	0	0.0	0.0	True	1.0
ENSMUSG00000078061	Chaix19B	1.0	1.0	0	0.0	0.0	True	1.0
ENSMUSG00000075318	Chaix19B	1.0	1.0	24	6.0	0.0017826161953712	True	1.0
ENSMUSG00000049173	Chaix19B	1.0	1.0	0	0.0	0.0	True	1.0
ENSMUSG00000023968	Chaix19B	1.0	0.812486772486773	24	22.0	0.0294075103693767	False	1.0
ENSMUSG00000022805	Chaix19B	1.0	1.0	24	10.0	0.0109247997693322	False	1.0
ENSMUSG00000062175	Chaix19B	1.0	1.0	24	0.0	0.0129275029503478	False	1.0
ENSMUSG00000020566	Chaix19B	1.0	1.0	0	0.0	0.0	True	1.0
ENSMUSG00000019970	Chaix19B	1.0	1.0	24	0.0	0.857741738782718	False	1.0
ENSMUST00000172865	Chaix19B	1.0	1.0	0	0.0	0.0	True	1.0
ENSMUSG00000023505	Chaix19B	1.0	0.274680134680135	24	22.0	0.131278263014579	False	1.0
ENSMUST00000161852	Chaix19B	1.0	1.0	0	0.0	0.0	True	1.0
ENSMUSG00000101932	Chaix19B	1.0	1.0	0	0.0	0.0	True	1.0
ENSMUSG00000081440	Chaix19B	1.0	1.0	0	0.0	0.0	True	1.0
ENSMUSG00000091022	Chaix19B	1.0	1.0	0	0.0	0.0	True	1.0
ENSMUSG00000039952	Chaix19B	1.0	1.0	24	6.0	0.872993678499521	False	1.0
ENSMUSG00000098106	Chaix19B	1.0	1.0	0	0.0	0.0	True	1.0
ENSMUSG00000088747	Chaix19B	1.0	1.0	0	0.0	0.0	True	1.0
ENSMUSG00000000976	Chaix19B	1.0	1.0	24	22.0	0.051850018944066	False	1.0
ENSMUSG00000024604	Chaix19B	1.0	0.812486772486773	24	2.0	0.362933162045713	False	1.0
ENSMUSG00000008129	Chaix19B	1.0	1.0	0	0.0	0.0	True	1.0
ENSMUSG00000037709	Chaix19B	1.0	0.583569023569024	24	8.0	0.644070156187415	False	1.0
ENSMUSG00000026896	Chaix19B	1.0	1.0	24	6.0	1.57610919545966	False	1.0
ENSMUSG00000046683	Chaix19B	1.0	0.698027898027898	24	14.0	0.0470395715116539	True	1.0
ENSMUSG00000099276	Chaix19B	1.0	1.0	0	0.0	0.0	True	1.0
ENSMUST00000117466	Chaix19B	1.0	1.0	0	0.0	0.0	True	1.0
ENSMUSG00000032067	Chaix19B	1.0	1.0	24	18.0	6.18865158195325	False	1.0
ENSMUSG00000054905	Chaix19B	1.0	1.0	0	0.0	0.0	True	1.0
ENSMUSG00000022945	Chaix19B	1.0	1.0	24	6.0	0.0668592442582269	False	1.0
ENSMUSG00000031723	Chaix19B	1.0	0.0383742183742184	24	0.0	0.628221948677377	False	0.8717222949639742
ENSMUSG00000022902	Chaix19B	1.0	1.0	0	0.0	0.0	True	1.0
ENSMUSG00000026496	Chaix19B	1.0	1.0	24	6.0	0.297888177011316	False	1.0
ENSMUSG00000038059	Chaix19B	1.0	0.812486772486773	24	18.0	0.0746828504619702	False	1.0
ENSMUSG00000041734	Chaix19B	1.0	1.0	24	6.0	0.0140919310422667	False	1.0
ENSMUSG00000085444	Chaix19B	1.0	1.0	24	12.0	0.0669973068572536	True	1.0
ENSMUSG00000039116	Chaix19B	1.0	1.0	24	12.0	0.0244323070569482	False	1.0
ENSMUSG00000054072	Chaix19B	1.0	0.583569023569024	24	2.0	12.3498320654574	False	1.0
ENSMUSG00000092793	Chaix19B	1.0	1.0	0	0.0	0.0	True	1.0
ENSMUSG00000076893	Chaix19B	1.0	1.0	0	0.0	0.0	True	1.0
ENSMUSG00000021391	Chaix19B	1.0	0.274680134680135	24	0.0	0.117492509208566	False	1.0
ENSMUSG00000016495	Chaix19B	1.0	0.583569023569024	24	22.0	0.613807576942888	False	1.0
ENSMUSG00000066071	Chaix19B	1.0	1.0	24	22.0	8.47446264048641	False	1.0
ENSMUSG00000055430	Chaix19B	1.0	1.0	24	12.0	0.0225294827087752	False	1.0
ENSMUSG00000078653	Chaix19B	1.0	1.0	24	12.0	0.0113305022850379	False	1.0
ENSMUSG00000087682	Chaix19B	1.0	1.0	0	0.0	0.0	True	1.0
ENSMUSG00000098669	Chaix19B	1.0	1.0	0	0.0	0.0	True	1.0
ENSMUSG00000084734	Chaix19B	1.0	1.0	0	0.0	0.0	True	1.0
ENSMUSG00000090816	Chaix19B	1.0	1.0	0	0.0	0.0	True	1.0
ENSMUSG00000068606	Chaix19B	1.0	1.0	24	0.0	0.0207102737374775	False	1.0
ENSMUSG00000028100	Chaix19B	1.0	1.0	24	6.0	0.0254325095989366	True	1.0
ENSMUSG00000068085	Chaix19B	1.0	0.274680134680135	24	20.0	0.0894507755870512	False	1.0
ENSMUSG00000029769	Chaix19B	1.0	1.0	0	0.0	0.0	True	1.0
ENSMUSG00000012350	Chaix19B	1.0	1.0	24	12.0	0.0145708191098253	False	1.0
ENSMUSG00000095076	Chaix19B	1.0	1.0	0	0.0	0.0	True	1.0
ENSMUST00000179428	Chaix19B	1.0	1.0	0	0.0	0.0	True	1.0
ENSMUSG00000021124	Chaix19B	1.0	0.812486772486773	24	18.0	6.54303582301442	False	1.0
ENSMUSG00000057116	Chaix19B	1.0	1.0	0	0.0	0.0	True	1.0
ENSMUSG00000057400	Chaix19B	1.0	1.0	24	10.0	76.6136055280002	False	1.0
ENSMUSG00000001833	Chaix19B	1.0	0.178961038961039	24	16.0	3.86041411654889	False	1.0
ENSMUSG00000086191	Chaix19B	1.0	1.0	24	0.0	0.0431681618846575	True	1.0
ENSMUSG00000079595	Chaix19B	1.0	1.0	0	0.0	0.0	True	1.0
ENSMUSG00000028280	Chaix19B	1.0	1.0	0	0.0	0.0	True	1.0
ENSMUSG00000080347	Chaix19B	1.0	1.0	0	0.0	0.0	True	1.0
ENSMUSG00000027405	Chaix19B	1.0	1.0	24	6.0	2.88663969050737	False	1.0
ENSMUSG00000032026	Chaix19B	1.0	0.274680134680135	24	22.0	4.74454508040549	False	1.0
ENSMUSG00000071562	Chaix19B	1.0	1.0	0	0.0	0.0	True	1.0
ENSMUSG00000064063	Chaix19B	1.0	1.0	0	0.0	0.0	True	1.0
ENSMUSG00000089155	Chaix19B	1.0	1.0	0	0.0	0.0	True	1.0
ENSMUST00000145792	Chaix19B	1.0	1.0	0	0.0	0.0	True	1.0
ENSMUSG00000087442	Chaix19B	1.0	1.0	0	0.0	0.0	True	1.0
ENSMUSG00000050875	Chaix19B	1.0	1.0	0	0.0	0.0	True	1.0
ENSMUSG00000070368	Chaix19B	1.0	0.698027898027898	24	4.0	0.0996651098179862	True	1.0
ENSMUSG00000056537	Chaix19B	1.0	1.0	24	6.0	0.600411438973309	False	1.0
ENSMUSG00000094613	Chaix19B	1.0	1.0	0	0.0	0.0	True	1.0
ENSMUSG00000039097	Chaix19B	1.0	1.0	0	0.0	0.0	True	1.0
ENSMUSG00000095867	Chaix19B	1.0	1.0	0	0.0	0.0	True	1.0
ENSMUSG00000069792	Chaix19B	1.0	0.112140452140452	24	18.0	21.8074206191665	False	1.0
ENSMUSG00000031146	Chaix19B	1.0	1.0	24	18.0	0.180766898862873	False	1.0
ENSMUSG00000093226	Chaix19B	1.0	1.0	0	0.0	0.0	True	1.0
ENSMUSG00000078921	Chaix19B	1.0	0.406859066859067	24	12.0	0.238546008167188	False	1.0
ENSMUSG00000037972	Chaix19B	1.0	1.0	24	16.0	0.0180764777542529	False	1.0
ENSMUSG00000087521	Chaix19B	1.0	1.0	0	0.0	0.0	True	1.0
ENSMUSG00000027219	Chaix19B	1.0	1.0	24	12.0	0.0457222315783033	False	1.0
ENSMUST00000180826	Chaix19B	1.0	1.0	0	0.0	0.0	True	1.0
ENSMUSG00000028637	Chaix19B	1.0	0.0104280904280904	24	4.0	0.910064105056616	False	0.5909376731037365
ENSMUSG00000053420	Chaix19B	1.0	1.0	0	0.0	0.0	True	1.0
ENSMUSG00000094616	Chaix19B	1.0	1.0	0	0.0	0.0	True	1.0
ENSMUSG00000043415	Chaix19B	1.0	0.406859066859067	24	12.0	0.418557716987753	False	1.0
ENSMUSG00000038092	Chaix19B	1.0	0.0104280904280904	24	2.0	29.5708873911699	False	0.5909376731037365
ENSMUSG00000060985	Chaix19B	1.0	1.0	0	0.0	0.0	True	1.0
ENSMUSG00000089998	Chaix19B	1.0	0.0104280904280904	24	6.0	0.019259467399178	False	0.5909376731037365
ENSMUSG00000003200	Chaix19B	1.0	0.406859066859067	24	0.0	0.628053303710063	False	1.0
ENSMUST00000117195	Chaix19B	1.0	1.0	0	0.0	0.0	True	1.0
ENSMUSG00000018930	Chaix19B	1.0	1.0	24	18.0	0.117721081475585	False	1.0
ENSMUSG00000044103	Chaix19B	1.0	1.0	24	0.0	0.0907362957152484	False	1.0
ENSMUSG00000040197	Chaix19B	1.0	1.0	0	0.0	0.0	True	1.0
ENSMUSG00000052595	Chaix19B	1.0	1.0	24	12.0	1.85695079574352	False	1.0
ENSMUSG00000087949	Chaix19B	1.0	1.0	0	0.0	0.0	True	1.0
ENSMUSG00000031132	Chaix19B	1.0	1.0	24	22.0	0.0379042822288096	False	1.0
ENSMUSG00000038855	Chaix19B	1.0	1.0	24	6.0	0.0621502666489151	False	1.0
ENSMUSG00000088787	Chaix19B	1.0	1.0	0	0.0	0.0	True	1.0
ENSMUSG00000020022	Chaix19B	1.0	0.406859066859067	24	22.0	3.46340901425172	False	1.0
ENSMUSG00000093429	Chaix19B	1.0	1.0	0	0.0	0.0	True	1.0
ENSMUSG00000030678	Chaix19B	1.0	1.0	24	0.0	1.05423964220665	False	1.0
ENSMUSG00000080797	Chaix19B	1.0	1.0	0	0.0	0.0	True	1.0
ENSMUSG00000024387	Chaix19B	1.0	0.812486772486773	24	0.0	14.223806456958	False	1.0
ENSMUSG00000017299	Chaix19B	1.0	0.274680134680135	24	0.0	1.38850917021679	False	1.0
ENSMUSG00000045114	Chaix19B	1.0	1.0	0	0.0	0.0	True	1.0
ENSMUSG00000015478	Chaix19B	1.0	1.0	24	0.0	5.69040646625968	False	1.0
ENSMUSG00000013936	Chaix19B	1.0	1.0	0	0.0	0.0	True	1.0
ENSMUSG00000092192	Chaix19B	1.0	0.112140452140452	24	2.0	0.0464590368442997	False	1.0
ENSMUSG00000059832	Chaix19B	1.0	1.0	0	0.0	0.0	True	1.0
ENSMUSG00000092534	Chaix19B	1.0	1.0	0	0.0	0.0	True	1.0
ENSMUSG00000034311	Chaix19B	1.0	0.0048484848484848	24	14.0	0.017895988748355	False	0.5765656565656507
ENSMUSG00000093282	Chaix19B	1.0	1.0	0	0.0	0.0	True	1.0
ENSMUSG00000029804	Chaix19B	1.0	0.583569023569024	24	2.0	0.162071349121691	False	1.0
ENSMUSG00000010914	Chaix19B	1.0	1.0	24	18.0	0.120627113569566	False	1.0
ENSMUSG00000093553	Chaix19B	1.0	0.0383742183742184	24	4.0	0.0573074690812637	False	0.8717222949639742
ENSMUSG00000037355	Chaix19B	1.0	0.583569023569024	24	2.0	0.0645413482294974	False	1.0
ENSMUSG00000027490	Chaix19B	1.0	0.583569023569024	24	22.0	0.0537371101663576	False	1.0
ENSMUSG00000085896	Chaix19B	1.0	1.0	0	0.0	0.0	True	1.0
ENSMUSG00000066752	Chaix19B	1.0	1.0	0	0.0	0.0	True	1.0
ENSMUST00000124343	Chaix19B	1.0	1.0	0	0.0	0.0	True	1.0
ENSMUSG00000028555	Chaix19B	1.0	0.406859066859067	24	10.0	0.247519900327226	False	1.0
ENSMUSG00000029141	Chaix19B	1.0	0.406859066859067	24	8.0	0.398790546919683	False	1.0
ENSMUSG00000024768	Chaix19B	1.0	1.0	0	0.0	0.0	True	1.0
ENSMUSG00000098131	Chaix19B	1.0	1.0	0	0.0	0.0	True	1.0
ENSMUSG00000093774	Chaix19B	1.0	1.0	0	0.0	0.0	True	1.0
ENSMUSG00000051043	Chaix19B	1.0	0.112140452140452	24	2.0	1.97417849346253	False	1.0
ENSMUSG00000090009	Chaix19B	1.0	1.0	0	0.0	0.0	True	1.0
ENSMUSG00000050730	Chaix19B	1.0	1.0	24	12.0	0.733223770149673	False	1.0
ENSMUSG00000017176	Chaix19B	1.0	0.274680134680135	24	2.0	0.370659717843739	False	1.0
ENSMUSG00000002635	Chaix19B	1.0	0.112140452140452	24	0.0	1.17181382224844	False	1.0
ENSMUSG00000024598	Chaix19B	1.0	1.0	0	0.0	0.0	True	1.0
ENSMUSG00000030682	Chaix19B	1.0	0.583569023569024	24	2.0	2.3555300193912	False	1.0
ENSMUSG00000041143	Chaix19B	1.0	0.0104280904280904	24	2.0	0.985814686758179	False	0.5909376731037365
ENSMUSG00000037661	Chaix19B	1.0	0.274680134680135	24	8.0	0.0553049426769434	False	1.0
ENSMUSG00000044229	Chaix19B	1.0	1.0	24	22.0	0.0523269624679763	False	1.0
ENSMUSG00000020571	Chaix19B	1.0	0.0672342472342472	24	20.0	19.9970151272946	False	1.0
ENSMUSG00000034482	Chaix19B	1.0	1.0	0	0.0	0.0	True	1.0
ENSMUSG00000035840	Chaix19B	1.0	0.178961038961039	24	10.0	1.6382285261869	False	1.0
ENSMUSG00000019122	Chaix19B	1.0	1.0	24	10.0	2.52659859519671	False	1.0
ENSMUSG00000004530	Chaix19B	1.0	0.812486772486773	24	4.0	5.33984413735083	False	1.0
ENSMUSG00000055407	Chaix19B	1.0	0.340769600769601	24	8.0	0.0090226825279403	True	1.0
ENSMUSG00000001542	Chaix19B	1.0	1.0	24	6.0	3.91284608437388	False	1.0
ENSMUSG00000033902	Chaix19B	1.0	1.0	24	6.0	0.0806165370162971	False	1.0
ENSMUSG00000019787	Chaix19B	1.0	1.0	0	0.0	0.0	True	1.0
ENSMUSG00000037720	Chaix19B	1.0	0.178961038961039	24	14.0	7.3092213757691	False	1.0
ENSMUSG00000051726	Chaix19B	1.0	1.0	0	0.0	0.0	True	1.0
ENSMUSG00000035247	Chaix19B	1.0	1.0	24	12.0	1.47222813823555	False	1.0
ENSMUSG00000020462	Chaix19B	1.0	1.0	24	6.0	0.894831257222905	False	1.0
ENSMUSG00000025716	Chaix19B	1.0	1.0	0	0.0	0.0	True	1.0
ENSMUSG00000052997	Chaix19B	1.0	0.406859066859067	24	22.0	0.682757559176389	False	1.0
ENSMUSG00000036273	Chaix19B	1.0	0.583569023569024	24	2.0	0.088172326526666	False	1.0
ENSMUSG00000060724	Chaix19B	1.0	1.0	0	0.0	0.0	True	1.0
ENSMUSG00000048163	Chaix19B	1.0	0.583569023569024	24	0.0	0.117288155348803	False	1.0
ENSMUST00000061488	Chaix19B	1.0	1.0	24	6.0	0.0239907188720972	True	1.0
ENSMUST00000176417	Chaix19B	1.0	0.956584896584897	24	0.0	1.243956391599	False	1.0
ENSMUSG00000038055	Chaix19B	1.0	0.274680134680135	24	20.0	2.49111597691677	False	1.0
ENSMUSG00000032965	Chaix19B	1.0	0.0672342472342472	24	22.0	0.174141661876545	False	1.0
ENSMUSG00000029802	Chaix19B	1.0	1.0	24	12.0	9.68239547711788	False	1.0
ENSMUSG00000035042	Chaix19B	1.0	0.406859066859067	24	6.0	0.478779703444373	False	1.0
ENSMUSG00000008461	Chaix19B	1.0	1.0	24	0.0	0.0148541921523858	False	1.0
ENSMUSG00000059657	Chaix19B	1.0	0.698027898027898	24	16.0	0.171398794672323	True	1.0
ENSMUSG00000062342	Chaix19B	1.0	1.0	0	0.0	0.0	True	1.0
ENSMUSG00000064363	Chaix19B	1.0	1.0	24	22.0	952.331412902042	False	1.0
ENSMUSG00000075193	Chaix19B	1.0	1.0	0	0.0	0.0	True	1.0
ENSMUSG00000068522	Chaix19B	1.0	1.0	24	18.0	0.114840151672335	False	1.0
ENSMUSG00000070733	Chaix19B	1.0	0.812486772486773	24	8.0	0.143989391289884	False	1.0
ENSMUSG00000045232	Chaix19B	1.0	1.0	0	0.0	0.0	True	1.0
ENSMUST00000179012	Chaix19B	1.0	1.0	0	0.0	0.0	True	1.0
ENSMUSG00000031399	Chaix19B	1.0	0.0672342472342472	24	2.0	1.39402212823631	False	1.0
ENSMUSG00000069372	Chaix19B	1.0	1.0	0	0.0	0.0	True	1.0
ENSMUSG00000073572	Chaix19B	1.0	1.0	0	0.0	0.0	True	1.0
ENSMUSG00000102313	Chaix19B	1.0	1.0	0	0.0	0.0	True	1.0
ENSMUSG00000115466	Chaix19B	1.0	1.0	0	0.0	0.0	True	1.0
ENSMUSG00000051811	Chaix19B	1.0	1.0	24	10.0	0.104452045949924	False	1.0
ENSMUSG00000025423	Chaix19B	1.0	0.583569023569024	24	8.0	0.59083544538909	False	1.0
ENSMUST00000177488	Chaix19B	1.0	1.0	0	0.0	0.0	True	1.0
ENSMUSG00000024594	Chaix19B	1.0	0.812486772486773	24	6.0	0.382703867647689	False	1.0
ENSMUSG00000095532	Chaix19B	1.0	1.0	24	10.0	5.48430251721333	False	1.0
ENSMUSG00000036459	Chaix19B	1.0	0.0383742183742184	24	0.0	0.163671178214125	False	0.8717222949639742
ENSMUSG00000048264	Chaix19B	1.0	1.0	24	6.0	0.22274924267548	False	1.0
ENSMUSG00000030611	Chaix19B	1.0	0.274680134680135	24	0.0	1.36894812177544	False	1.0
ENSMUST00000167402	Chaix19B	1.0	1.0	24	18.0	0.176184493367393	False	1.0
ENSMUSG00000030304	Chaix19B	1.0	0.583569023569024	24	12.0	10.2493713719428	False	1.0
ENSMUSG00000086638	Chaix19B	1.0	1.0	24	12.0	0.0078122924952442	True	1.0
ENSMUST00000058555	Chaix19B	1.0	1.0	0	0.0	0.0	True	1.0
ENSMUSG00000005465	Chaix19B	1.0	0.812486772486773	24	2.0	0.0615769798260681	False	1.0
ENSMUSG00000028070	Chaix19B	1.0	0.812486772486773	24	22.0	0.417193000900063	False	1.0
ENSMUSG00000075229	Chaix19B	1.0	1.0	24	12.0	4.17916017583826	False	1.0
ENSMUSG00000090330	Chaix19B	1.0	0.274680134680135	24	2.0	0.124789674413716	False	1.0
ENSMUSG00000093916	Chaix19B	1.0	0.0048484848484848	24	22.0	1.77500419087181	False	0.5765656565656507
ENSMUSG00000048578	Chaix19B	1.0	0.956584896584897	24	0.0	1.59658559362926	False	1.0
ENSMUSG00000049878	Chaix19B	1.0	0.583569023569024	24	8.0	0.0809707975136716	False	1.0
ENSMUST00000178148	Chaix19B	1.0	1.0	0	0.0	0.0	True	1.0
ENSMUSG00000091563	Chaix19B	1.0	1.0	0	0.0	0.0	True	1.0
ENSMUST00000080598	Chaix19B	1.0	1.0	24	0.0	0.249025330664372	False	1.0
ENSMUSG00000032849	Chaix19B	1.0	0.812486772486773	24	8.0	0.0229213966422478	False	1.0
ENSMUSG00000078752	Chaix19B	1.0	1.0	0	0.0	0.0	True	1.0
ENSMUSG00000003955	Chaix19B	1.0	1.0	24	18.0	4.93567604336022	False	1.0
ENSMUSG00000025076	Chaix19B	1.0	0.178961038961039	24	6.0	1.51015027491058	False	1.0
ENSMUSG00000034379	Chaix19B	1.0	0.812486772486773	24	4.0	0.169763963794219	False	1.0
ENSMUSG00000026643	Chaix19B	1.0	1.0	24	12.0	0.683386884211645	False	1.0
ENSMUSG00000094551	Chaix19B	1.0	1.0	24	0.0	7.0436674240945	True	1.0
ENSMUSG00000047986	Chaix19B	1.0	1.0	0	0.0	0.0	True	1.0
ENSMUSG00000066583	Chaix19B	1.0	1.0	0	0.0	0.0	True	1.0
ENSMUSG00000077345	Chaix19B	1.0	1.0	0	0.0	0.0	True	1.0
ENSMUST00000177829	Chaix19B	1.0	1.0	0	0.0	0.0	True	1.0
ENSMUSG00000035890	Chaix19B	1.0	0.406859066859067	24	0.0	0.422895640313637	False	1.0
ENSMUSG00000106611	Chaix19B	1.0	1.0	0	0.0	0.0	True	1.0
ENSMUSG00000043929	Chaix19B	1.0	0.0104280904280904	24	6.0	0.256025334244729	False	0.5909376731037365
ENSMUSG00000094116	Chaix19B	1.0	1.0	0	0.0	0.0	True	1.0
ENSMUSG00000052912	Chaix19B	1.0	1.0	0	0.0	0.0	True	1.0
ENSMUSG00000081259	Chaix19B	1.0	1.0	0	0.0	0.0	True	1.0
ENSMUSG00000040451	Chaix19B	1.0	1.0	24	6.0	0.995956365767346	False	1.0
ENSMUSG00000098609	Chaix19B	1.0	1.0	0	0.0	0.0	True	1.0
ENSMUSG00000074217	Chaix19B	1.0	0.274680134680135	24	16.0	0.0712212092146715	True	1.0
ENSMUSG00000081036	Chaix19B	1.0	1.0	0	0.0	0.0	True	1.0
ENSMUSG00000034543	Chaix19B	1.0	0.812486772486773	24	8.0	0.236711066070009	False	1.0
ENSMUSG00000026181	Chaix19B	1.0	0.812486772486773	24	0.0	0.497476137069031	False	1.0
ENSMUSG00000081773	Chaix19B	1.0	0.495214045214045	24	20.0	0.0356800778485873	True	1.0
ENSMUSG00000017754	Chaix19B	1.0	1.0	24	0.0	1.26412307699844	False	1.0
ENSMUSG00000022376	Chaix19B	1.0	1.0	0	0.0	0.0	True	1.0
ENSMUSG00000023473	Chaix19B	1.0	1.0	0	0.0	0.0	True	1.0
ENSMUST00000133269	Chaix19B	1.0	1.0	0	0.0	0.0	True	1.0
ENSMUSG00000049676	Chaix19B	1.0	1.0	24	6.0	0.0084729070055678	True	1.0
ENSMUSG00000053291	Chaix19B	1.0	0.812486772486773	24	22.0	3.43672280432973	False	1.0
ENSMUSG00000020327	Chaix19B	1.0	1.0	0	0.0	0.0	True	1.0
ENSMUST00000165924	Chaix19B	1.0	1.0	0	0.0	0.0	True	1.0
ENSMUSG00000083121	Chaix19B	1.0	1.0	24	0.0	0.038674498290217	True	1.0
ENSMUSG00000028610	Chaix19B	1.0	1.0	0	0.0	0.0	True	1.0
ENSMUSG00000066586	Chaix19B	1.0	1.0	0	0.0	0.0	True	1.0
ENSMUSG00000062753	Chaix19B	1.0	0.406859066859067	24	4.0	0.208101525703201	False	1.0
ENSMUSG00000041763	Chaix19B	1.0	0.812486772486773	24	10.0	0.552476670276673	False	1.0
ENSMUSG00000028542	Chaix19B	1.0	1.0	24	10.0	0.638033762373121	False	1.0
ENSMUST00000149190	Chaix19B	1.0	1.0	24	6.0	0.10543280305543	False	1.0
ENSMUSG00000055960	Chaix19B	1.0	1.0	0	0.0	0.0	True	1.0
ENSMUSG00000046438	Chaix19B	1.0	1.0	0	0.0	0.0	True	1.0
ENSMUSG00000039154	Chaix19B	1.0	1.0	24	6.0	0.0143259833868395	True	1.0
ENSMUSG00000041153	Chaix19B	1.0	0.112140452140452	24	10.0	0.465876242124585	False	1.0
ENSMUSG00000115404	Chaix19B	1.0	1.0	0	0.0	0.0	True	1.0
ENSMUSG00000003208	Chaix19B	1.0	1.0	24	6.0	0.0909501955165573	False	1.0
ENSMUSG00000095796	Chaix19B	1.0	1.0	0	0.0	0.0	True	1.0
ENSMUSG00000037138	Chaix19B	1.0	1.0	24	10.0	0.0024299724535475	False	1.0
ENSMUST00000069420	Chaix19B	1.0	1.0	0	0.0	0.0	True	1.0
ENSMUSG00000096467	Chaix19B	1.0	1.0	0	0.0	0.0	True	1.0
ENSMUSG00000083673	Chaix19B	1.0	1.0	0	0.0	0.0	True	1.0
ENSMUSG00000094067	Chaix19B	1.0	1.0	0	0.0	0.0	True	1.0
ENSMUSG00000003206	Chaix19B	1.0	1.0	24	18.0	0.0300318856571644	False	1.0
ENSMUSG00000027782	Chaix19B	1.0	0.812486772486773	24	8.0	0.692642911977377	False	1.0
ENSMUSG00000060538	Chaix19B	1.0	1.0	24	18.0	2.08882878696412	False	1.0
ENSMUSG00000098094	Chaix19B	1.0	1.0	0	0.0	0.0	True	1.0
ENSMUSG00000087505	Chaix19B	1.0	1.0	0	0.0	0.0	True	1.0
ENSMUSG00000079114	Chaix19B	1.0	1.0	0	0.0	0.0	True	1.0
ENSMUSG00000091734	Chaix19B	1.0	1.0	0	0.0	0.0	True	1.0
ENSMUSG00000045761	Chaix19B	1.0	1.0	0	0.0	0.0	True	1.0
ENSMUST00000169518	Chaix19B	1.0	1.0	0	0.0	0.0	True	1.0
ENSMUSG00000059562	Chaix19B	1.0	1.0	0	0.0	0.0	True	1.0
ENSMUSG00000096354	Chaix19B	1.0	1.0	0	0.0	0.0	True	1.0
ENSMUSG00000096823	Chaix19B	1.0	1.0	0	0.0	0.0	True	1.0
ENSMUSG00000082639	Chaix19B	1.0	1.0	0	0.0	0.0	True	1.0
ENSMUST00000177924	Chaix19B	1.0	1.0	0	0.0	0.0	True	1.0
ENSMUSG00000051483	Chaix19B	1.0	1.0	24	18.0	3.64382730947146	False	1.0
ENSMUSG00000095609	Chaix19B	1.0	1.0	0	0.0	0.0	True	1.0
ENSMUSG00000036855	Chaix19B	1.0	1.0	0	0.0	0.0	True	1.0
ENSMUSG00000048697	Chaix19B	1.0	1.0	0	0.0	0.0	True	1.0
ENSMUSG00000029095	Chaix19B	1.0	0.0206734006734007	24	0.0	0.192764202842569	False	0.7582017999307729
ENSMUSG00000115668	Chaix19B	1.0	1.0	0	0.0	0.0	True	1.0
ENSMUSG00000093726	Chaix19B	1.0	1.0	0	0.0	0.0	True	1.0
ENSMUSG00000052364	Chaix19B	1.0	0.274680134680135	24	10.0	0.0375530269352552	False	1.0
ENSMUSG00000019808	Chaix19B	1.0	1.0	24	0.0	0.11683914254275	False	1.0
ENSMUSG00000086289	Chaix19B	1.0	1.0	0	0.0	0.0	True	1.0
ENSMUSG00000081557	Chaix19B	1.0	1.0	0	0.0	0.0	True	1.0
ENSMUSG00000027822	Chaix19B	1.0	0.178961038961039	24	10.0	2.59098066762375	False	1.0
ENSMUSG00000093376	Chaix19B	1.0	1.0	0	0.0	0.0	True	1.0
ENSMUSG00000094108	Chaix19B	1.0	1.0	0	0.0	0.0	True	1.0
ENSMUSG00000029545	Chaix19B	1.0	1.0	24	0.0	11.0729032846517	False	1.0
ENSMUSG00000091655	Chaix19B	1.0	1.0	0	0.0	0.0	True	1.0
ENSMUSG00000042133	Chaix19B	1.0	1.0	24	6.0	2.13748834011147	False	1.0
ENSMUST00000138609	Chaix19B	1.0	1.0	0	0.0	0.0	True	1.0
ENSMUSG00000078754	Chaix19B	1.0	1.0	0	0.0	0.0	True	1.0
ENSMUSG00000078128	Chaix19B	1.0	1.0	0	0.0	0.0	True	1.0
ENSMUSG00000114982	Chaix19B	1.0	1.0	0	0.0	0.0	True	1.0
ENSMUSG00000029767	Chaix19B	1.0	1.0	24	12.0	5.20207852317225	False	1.0
ENSMUSG00000000759	Chaix19B	1.0	0.583569023569024	24	22.0	0.375134289555087	False	1.0
ENSMUSG00000004567	Chaix19B	1.0	1.0	24	0.0	2.89773596367114	False	1.0
ENSMUSG00000034532	Chaix19B	1.0	1.0	0	0.0	0.0	True	1.0
ENSMUSG00000039117	Chaix19B	1.0	1.0	24	22.0	0.409226028796434	False	1.0
ENSMUSG00000057835	Chaix19B	1.0	0.178961038961039	24	8.0	0.704133397171658	False	1.0
ENSMUSG00000079013	Chaix19B	1.0	1.0	24	22.0	0.0017106680803855	False	1.0
ENSMUSG00000038209	Chaix19B	1.0	1.0	0	0.0	0.0	True	1.0
ENSMUSG00000082068	Chaix19B	1.0	1.0	0	0.0	0.0	True	1.0
ENSMUSG00000047264	Chaix19B	1.0	1.0	24	2.0	0.156055284627356	False	1.0
ENSMUSG00000070342	Chaix19B	1.0	1.0	0	0.0	0.0	True	1.0
ENSMUSG00000093901	Chaix19B	1.0	1.0	0	0.0	0.0	True	1.0
ENSMUSG00000088331	Chaix19B	1.0	1.0	0	0.0	0.0	True	1.0
ENSMUSG00000082619	Chaix19B	1.0	1.0	0	0.0	0.0	True	1.0
ENSMUST00000151042	Chaix19B	1.0	1.0	0	0.0	0.0	True	1.0
ENSMUSG00000072573	Chaix19B	1.0	0.956584896584897	24	0.0	0.037374128919615	True	1.0
ENSMUSG00000080461	Chaix19B	1.0	1.0	0	0.0	0.0	True	1.0
ENSMUSG00000029155	Chaix19B	1.0	1.0	0	0.0	0.0	True	1.0
ENSMUST00000146672	Chaix19B	1.0	1.0	0	0.0	0.0	True	1.0
ENSMUSG00000098458	Chaix19B	1.0	1.0	0	0.0	0.0	True	1.0
ENSMUSG00000073010	Chaix19B	1.0	1.0	0	0.0	0.0	True	1.0
ENSMUSG00000047344	Chaix19B	1.0	0.583569023569024	24	12.0	0.0057813050429812	True	1.0
ENSMUST00000162279	Chaix19B	1.0	1.0	0	0.0	0.0	True	1.0
ENSMUSG00000073000	Chaix19B	1.0	0.812486772486773	24	20.0	0.0310826463340077	False	1.0
ENSMUSG00000081940	Chaix19B	1.0	1.0	0	0.0	0.0	True	1.0
ENSMUST00000175951	Chaix19B	1.0	1.0	0	0.0	0.0	True	1.0
ENSMUSG00000025083	Chaix19B	1.0	1.0	24	22.0	0.0232675254116386	False	1.0
ENSMUSG00000068245	Chaix19B	1.0	1.0	24	12.0	0.0796909342397238	False	1.0
ENSMUSG00000088983	Chaix19B	1.0	1.0	0	0.0	0.0	True	1.0
ENSMUSG00000083390	Chaix19B	1.0	0.698027898027898	0	0.0	0.0	True	1.0
ENSMUSG00000043162	Chaix19B	1.0	0.583569023569024	24	20.0	0.176034233176391	False	1.0
ENSMUSG00000097484	Chaix19B	1.0	1.0	0	0.0	0.0	True	1.0
ENSMUSG00000087800	Chaix19B	1.0	1.0	0	0.0	0.0	True	1.0
ENSMUSG00000003344	Chaix19B	1.0	0.583569023569024	24	0.0	0.713045063934952	False	1.0
ENSMUST00000123065	Chaix19B	1.0	1.0	0	0.0	0.0	True	1.0
ENSMUST00000017832	Chaix19B	1.0	1.0	24	0.0	0.0068373690206833	False	1.0
ENSMUSG00000042184	Chaix19B	1.0	1.0	0	0.0	0.0	True	1.0
ENSMUSG00000090824	Chaix19B	1.0	1.0	0	0.0	0.0	True	1.0
ENSMUSG00000047496	Chaix19B	1.0	1.0	24	6.0	0.470442914494183	False	1.0
ENSMUSG00000070641	Chaix19B	1.0	1.0	0	0.0	0.0	True	1.0
ENSMUSG00000082673	Chaix19B	1.0	1.0	24	10.0	0.431257354777863	False	1.0
ENSMUSG00000057113	Chaix19B	1.0	0.112140452140452	24	12.0	21.5821717540196	False	1.0
ENSMUSG00000020340	Chaix19B	1.0	1.0	24	6.0	0.0273512438496863	False	1.0
ENSMUSG00000049214	Chaix19B	1.0	1.0	0	0.0	0.0	True	1.0
ENSMUSG00000018830	Chaix19B	1.0	0.583569023569024	24	6.0	0.0420120422974175	False	1.0
ENSMUSG00000083929	Chaix19B	1.0	0.178961038961039	24	0.0	0.07594910193038	False	1.0
ENSMUSG00000070424	Chaix19B	1.0	1.0	0	0.0	0.0	True	1.0
ENSMUSG00000071419	Chaix19B	1.0	0.340769600769601	0	0.0	0.0	True	1.0
ENSMUSG00000037826	Chaix19B	1.0	1.0	24	0.0	1.43946788106317	False	1.0
ENSMUSG00000025574	Chaix19B	1.0	1.0	24	0.0	2.7010241604459	False	1.0
ENSMUSG00000031963	Chaix19B	1.0	0.112140452140452	24	22.0	0.0277564160353062	False	1.0
ENSMUSG00000069633	Chaix19B	1.0	0.583569023569024	24	0.0	4.51342015790686	False	1.0
ENSMUSG00000004798	Chaix19B	1.0	1.0	24	6.0	2.47853301174556	False	1.0
ENSMUSG00000074704	Chaix19B	1.0	1.0	0	0.0	0.0	True	1.0
ENSMUSG00000045128	Chaix19B	1.0	1.0	24	0.0	8.39068816458534	False	1.0
ENSMUST00000141270	Chaix19B	1.0	1.0	0	0.0	0.0	True	1.0
ENSMUSG00000091382	Chaix19B	1.0	1.0	0	0.0	0.0	True	1.0
ENSMUSG00000052234	Chaix19B	1.0	1.0	0	0.0	0.0	True	1.0
ENSMUSG00000095817	Chaix19B	1.0	1.0	0	0.0	0.0	True	1.0
ENSMUSG00000052566	Chaix19B	1.0	1.0	24	0.0	0.407434927319689	False	1.0
ENSMUSG00000038776	Chaix19B	1.0	1.0	24	6.0	8.98227137539554	False	1.0
ENSMUST00000176395	Chaix19B	1.0	1.0	0	0.0	0.0	True	1.0
ENSMUSG00000024975	Chaix19B	1.0	0.583569023569024	24	2.0	3.09168297938194	False	1.0
ENSMUST00000074239	Chaix19B	1.0	1.0	24	12.0	0.0594931361419114	True	1.0
ENSMUSG00000052724	Chaix19B	1.0	1.0	0	0.0	0.0	True	1.0
ENSMUSG00000059887	Chaix19B	1.0	1.0	0	0.0	0.0	True	1.0
ENSMUSG00000000318	Chaix19B	1.0	0.178961038961039	24	20.0	0.164610569572932	False	1.0
ENSMUSG00000022214	Chaix19B	1.0	0.178961038961039	24	0.0	19.3225413240598	False	1.0
ENSMUSG00000022906	Chaix19B	1.0	1.0	24	22.0	1.72509305872176	False	1.0
ENSMUSG00000032207	Chaix19B	1.0	0.812486772486773	24	0.0	4.1979515385483	False	1.0
ENSMUSG00000085588	Chaix19B	1.0	1.0	0	0.0	0.0	True	1.0
ENSMUSG00000094461	Chaix19B	1.0	1.0	0	0.0	0.0	True	1.0
ENSMUSG00000073409	Chaix19B	1.0	1.0	24	12.0	0.779783216156901	False	1.0
ENSMUSG00000001870	Chaix19B	1.0	1.0	24	6.0	0.054645565603487	False	1.0
ENSMUSG00000115236	Chaix19B	1.0	1.0	0	0.0	0.0	True	1.0
ENSMUSG00000046958	Chaix19B	1.0	1.0	0	0.0	0.0	True	1.0
ENSMUSG00000024451	Chaix19B	1.0	0.583569023569024	24	0.0	0.11970575343368	False	1.0
ENSMUSG00000001240	Chaix19B	1.0	1.0	24	0.0	1.53502982700663	False	1.0
ENSMUSG00000079409	Chaix19B	1.0	1.0	0	0.0	0.0	True	1.0
ENSMUSG00000020021	Chaix19B	1.0	1.0	24	22.0	2.3531470695386	False	1.0
ENSMUSG00000018983	Chaix19B	1.0	1.0	24	0.0	0.0225545849995073	False	1.0
ENSMUST00000155373	Chaix19B	1.0	1.0	0	0.0	0.0	True	1.0
ENSMUSG00000076795	Chaix19B	1.0	1.0	0	0.0	0.0	True	1.0
ENSMUSG00000035085	Chaix19B	1.0	1.0	0	0.0	0.0	True	1.0
ENSMUST00000145734	Chaix19B	1.0	0.112140452140452	24	0.0	1.55590361918726	False	1.0
ENSMUSG00000045132	Chaix19B	1.0	1.0	0	0.0	0.0	True	1.0
ENSMUSG00000052270	Chaix19B	1.0	1.0	24	18.0	0.127856396523722	False	1.0
ENSMUSG00000064259	Chaix19B	1.0	1.0	0	0.0	0.0	True	1.0
ENSMUSG00000025592	Chaix19B	1.0	1.0	0	0.0	0.0	True	1.0
ENSMUSG00000003873	Chaix19B	1.0	0.274680134680135	24	0.0	3.40138867847384	False	1.0
ENSMUST00000178190	Chaix19B	1.0	1.0	0	0.0	0.0	True	1.0
ENSMUSG00000029442	Chaix19B	1.0	1.0	24	2.0	0.0233583886330211	False	1.0
ENSMUSG00000069516	Chaix19B	1.0	0.583569023569024	24	18.0	18.3546358843022	False	1.0
ENSMUSG00000037994	Chaix19B	1.0	0.0672342472342472	24	6.0	0.159927401361133	False	1.0
ENSMUSG00000083428	Chaix19B	1.0	1.0	0	0.0	0.0	True	1.0
ENSMUSG00000032048	Chaix19B	1.0	1.0	0	0.0	0.0	True	1.0
ENSMUSG00000027395	Chaix19B	1.0	1.0	24	6.0	0.73054029991507	False	1.0
ENSMUSG00000030689	Chaix19B	1.0	0.406859066859067	24	22.0	0.551507933986448	False	1.0
ENSMUSG00000082863	Chaix19B	1.0	1.0	0	0.0	0.0	True	1.0
ENSMUSG00000053873	Chaix19B	1.0	1.0	0	0.0	0.0	True	1.0
ENSMUSG00000091541	Chaix19B	1.0	1.0	0	0.0	0.0	True	1.0
ENSMUSG00000047343	Chaix19B	1.0	1.0	0	0.0	0.0	True	1.0
ENSMUSG00000022177	Chaix19B	1.0	0.0383742183742184	24	2.0	0.97155517140877	False	0.8717222949639742
ENSMUSG00000032315	Chaix19B	1.0	0.583569023569024	24	4.0	0.0487855949310988	False	1.0
ENSMUSG00000093696	Chaix19B	1.0	1.0	0	0.0	0.0	True	1.0
ENSMUSG00000067614	Chaix19B	1.0	1.0	0	0.0	0.0	True	1.0
ENSMUSG00000083234	Chaix19B	1.0	1.0	0	0.0	0.0	True	1.0
ENSMUSG00000021068	Chaix19B	1.0	1.0	24	6.0	0.0468838312430975	False	1.0
ENSMUST00000164004	Chaix19B	1.0	1.0	0	0.0	0.0	True	1.0
ENSMUSG00000020684	Chaix19B	1.0	0.226820586820587	24	8.0	0.0081320815370358	True	1.0
ENSMUSG00000034656	Chaix19B	1.0	1.0	24	10.0	0.0044848247596756	False	1.0
ENSMUSG00000094431	Chaix19B	1.0	1.0	0	0.0	0.0	True	1.0
ENSMUSG00000047671	Chaix19B	1.0	1.0	0	0.0	0.0	True	1.0
ENSMUSG00000057092	Chaix19B	1.0	1.0	24	18.0	0.844410301083617	False	1.0
ENSMUST00000169566	Chaix19B	1.0	1.0	0	0.0	0.0	True	1.0
ENSMUSG00000093046	Chaix19B	1.0	1.0	0	0.0	0.0	True	1.0
ENSMUST00000178652	Chaix19B	1.0	1.0	0	0.0	0.0	True	1.0
ENSMUSG00000046213	Chaix19B	1.0	1.0	24	6.0	0.011095742833684	True	1.0
ENSMUSG00000098326	Chaix19B	1.0	1.0	0	0.0	0.0	True	1.0
ENSMUSG00000022948	Chaix19B	1.0	1.0	24	0.0	0.168791338416697	False	1.0
ENSMUSG00000032763	Chaix19B	1.0	0.812486772486773	24	22.0	0.316082034491246	False	1.0
ENSMUSG00000072898	Chaix19B	1.0	1.0	0	0.0	0.0	True	1.0
ENSMUSG00000022025	Chaix19B	1.0	0.0206734006734007	24	10.0	0.96801504130876	False	0.7582017999307729
ENSMUSG00000090707	Chaix19B	1.0	1.0	0	0.0	0.0	True	1.0
ENSMUSG00000002372	Chaix19B	1.0	0.812486772486773	24	0.0	0.659685902343139	False	1.0
ENSMUSG00000057469	Chaix19B	1.0	1.0	24	0.0	0.220843589900183	False	1.0
ENSMUSG00000039210	Chaix19B	1.0	1.0	24	6.0	0.356192843430748	False	1.0
ENSMUSG00000029780	Chaix19B	1.0	0.406859066859067	24	10.0	2.65564558276326	False	1.0
ENSMUST00000140335	Chaix19B	1.0	1.0	0	0.0	0.0	True	1.0
ENSMUSG00000020903	Chaix19B	1.0	0.0672342472342472	24	2.0	3.36858245936069	False	1.0
ENSMUSG00000012819	Chaix19B	1.0	1.0	0	0.0	0.0	True	1.0
ENSMUSG00000076312	Chaix19B	1.0	1.0	0	0.0	0.0	True	1.0
ENSMUSG00000040857	Chaix19B	1.0	1.0	24	0.0	0.506441897501086	False	1.0
ENSMUST00000171169	Chaix19B	1.0	0.0896873496873497	24	22.0	0.0250619856455948	True	1.0
ENSMUSG00000095658	Chaix19B	1.0	1.0	0	0.0	0.0	True	1.0
ENSMUSG00000036570	Chaix19B	1.0	1.0	24	0.0	52.771944765377	False	1.0
ENSMUSG00000034958	Chaix19B	1.0	1.0	0	0.0	0.0	True	1.0
ENSMUSG00000037028	Chaix19B	1.0	1.0	0	0.0	0.0	True	1.0
ENSMUSG00000016194	Chaix19B	1.0	1.0	24	12.0	8.6312989245536	False	1.0
ENSMUSG00000025082	Chaix19B	1.0	1.0	0	0.0	0.0	True	1.0
ENSMUSG00000002205	Chaix19B	1.0	0.274680134680135	24	0.0	2.67074054477464	False	1.0
ENSMUSG00000048799	Chaix19B	1.0	1.0	24	6.0	0.206218853898292	False	1.0
ENSMUSG00000028405	Chaix19B	1.0	1.0	24	6.0	6.40172053279429	False	1.0
ENSMUSG00000095195	Chaix19B	1.0	1.0	0	0.0	0.0	True	1.0
ENSMUSG00000045515	Chaix19B	1.0	1.0	0	0.0	0.0	True	1.0
ENSMUSG00000018661	Chaix19B	1.0	1.0	24	6.0	0.734044014015849	False	1.0
ENSMUSG00000056899	Chaix19B	1.0	1.0	24	18.0	3.23632167147365	False	1.0
ENSMUSG00000080718	Chaix19B	1.0	0.178961038961039	24	0.0	0.0706385532269738	True	1.0
ENSMUSG00000035697	Chaix19B	1.0	0.583569023569024	24	0.0	0.0841757589993996	False	1.0
ENSMUSG00000026490	Chaix19B	1.0	1.0	24	6.0	0.675304300149292	False	1.0
ENSMUSG00000051910	Chaix19B	1.0	1.0	24	6.0	0.0646214280724668	False	1.0
ENSMUSG00000053640	Chaix19B	1.0	1.0	0	0.0	0.0	True	1.0
ENSMUSG00000094975	Chaix19B	1.0	1.0	0	0.0	0.0	True	1.0
ENSMUSG00000085143	Chaix19B	1.0	0.0383742183742184	24	0.0	0.172444252048307	False	0.8717222949639742
ENSMUSG00000098425	Chaix19B	1.0	1.0	0	0.0	0.0	True	1.0
ENSMUSG00000031372	Chaix19B	1.0	1.0	0	0.0	0.0	True	1.0
ENSMUSG00000080842	Chaix19B	1.0	1.0	0	0.0	0.0	True	1.0
ENSMUSG00000079588	Chaix19B	1.0	1.0	0	0.0	0.0	True	1.0
ENSMUSG00000096005	Chaix19B	1.0	1.0	0	0.0	0.0	True	1.0
ENSMUST00000128816	Chaix19B	1.0	1.0	24	0.0	0.0231291092592214	False	1.0
ENSMUSG00000084869	Chaix19B	1.0	1.0	0	0.0	0.0	True	1.0
ENSMUSG00000029919	Chaix19B	1.0	1.0	24	6.0	0.0265196862750109	False	1.0
ENSMUSG00000085627	Chaix19B	1.0	1.0	0	0.0	0.0	True	1.0
ENSMUSG00000061778	Chaix19B	1.0	1.0	24	14.0	0.494691904118109	False	1.0
ENSMUSG00000057265	Chaix19B	1.0	1.0	24	6.0	0.0517234468302336	False	1.0
ENSMUSG00000074061	Chaix19B	1.0	1.0	0	0.0	0.0	True	1.0
ENSMUSG00000000103	Chaix19B	1.0	1.0	0	0.0	0.0	True	1.0
ENSMUSG00000087646	Chaix19B	1.0	1.0	0	0.0	0.0	True	1.0
ENSMUSG00000000317	Chaix19B	1.0	0.112140452140452	24	2.0	0.0660953921578502	False	1.0
ENSMUSG00000040836	Chaix19B	1.0	1.0	0	0.0	0.0	True	1.0
ENSMUST00000182712	Chaix19B	1.0	1.0	0	0.0	0.0	True	1.0
ENSMUSG00000058818	Chaix19B	1.0	1.0	24	12.0	0.104951616890832	False	1.0
ENSMUSG00000097649	Chaix19B	1.0	0.340769600769601	24	4.0	0.0106009448635487	True	1.0
ENSMUSG00000025492	Chaix19B	1.0	0.583569023569024	24	0.0	226.989408488865	False	1.0
ENSMUSG00000079349	Chaix19B	1.0	1.0	0	0.0	0.0	True	1.0
ENSMUSG00000067545	Chaix19B	1.0	1.0	0	0.0	0.0	True	1.0
ENSMUSG00000045896	Chaix19B	1.0	0.406859066859067	24	0.0	0.5617892665849	False	1.0
ENSMUSG00000009687	Chaix19B	1.0	1.0	24	0.0	1.56939168103839	False	1.0
ENSMUSG00000028287	Chaix19B	1.0	1.0	0	0.0	0.0	True	1.0
ENSMUSG00000006920	Chaix19B	1.0	0.583569023569024	24	2.0	0.227727274415034	False	1.0
ENSMUSG00000041945	Chaix19B	1.0	0.583569023569024	24	0.0	0.11335575776193	False	1.0
ENSMUSG00000086629	Chaix19B	1.0	0.0048484848484848	24	6.0	1.45096331600492	False	0.5765656565656507
ENSMUSG00000096963	Chaix19B	1.0	1.0	0	0.0	0.0	True	1.0
ENSMUSG00000026398	Chaix19B	1.0	1.0	24	10.0	0.651326662752647	False	1.0
ENSMUSG00000029003	Chaix19B	1.0	0.0383742183742184	24	22.0	6.73485975061471	False	0.8717222949639742
ENSMUSG00000059077	Chaix19B	1.0	1.0	0	0.0	0.0	True	1.0
ENSMUSG00000084001	Chaix19B	1.0	1.0	0	0.0	0.0	True	1.0
ENSMUSG00000021116	Chaix19B	1.0	1.0	24	10.0	0.530966481992978	False	1.0
ENSMUSG00000020173	Chaix19B	1.0	1.0	24	6.0	0.516647569673951	False	1.0
ENSMUSG00000045690	Chaix19B	1.0	0.0048484848484848	24	20.0	0.204217918484229	False	0.5765656565656507
ENSMUST00000167217	Chaix19B	1.0	1.0	24	0.0	0.104184406033245	False	1.0
ENSMUSG00000002546	Chaix19B	1.0	1.0	24	6.0	0.448535508976157	False	1.0
ENSMUSG00000038260	Chaix19B	1.0	1.0	24	0.0	0.0267266917852032	False	1.0
ENSMUSG00000049230	Chaix19B	1.0	1.0	0	0.0	0.0	True	1.0
ENSMUSG00000034923	Chaix19B	1.0	1.0	24	18.0	0.0033743135598222	True	1.0
ENSMUSG00000060992	Chaix19B	1.0	1.0	24	0.0	6.79002822168288	False	1.0
ENSMUSG00000094893	Chaix19B	1.0	1.0	0	0.0	0.0	True	1.0
ENSMUSG00000026062	Chaix19B	1.0	1.0	0	0.0	0.0	True	1.0
ENSMUST00000062360	Chaix19B	1.0	0.0206734006734007	24	18.0	2.04721555289129	False	0.7582017999307729
ENSMUSG00000027509	Chaix19B	1.0	1.0	24	6.0	0.716606760791788	False	1.0
ENSMUSG00000093581	Chaix19B	1.0	1.0	0	0.0	0.0	True	1.0
ENSMUSG00000002068	Chaix19B	1.0	0.0206734006734007	24	10.0	0.516865358562556	False	0.7582017999307729
ENSMUSG00000052934	Chaix19B	1.0	1.0	24	0.0	0.89578761914446	False	1.0
ENSMUSG00000051154	Chaix19B	1.0	1.0	24	10.0	1.49521264415802	False	1.0
ENSMUSG00000074219	Chaix19B	1.0	1.0	24	22.0	0.0489720943446368	False	1.0
ENSMUSG00000092799	Chaix19B	1.0	1.0	0	0.0	0.0	True	1.0
ENSMUSG00000059189	Chaix19B	1.0	1.0	0	0.0	0.0	True	1.0
ENSMUSG00000019256	Chaix19B	1.0	1.0	24	6.0	1.81585551738791	False	1.0
ENSMUSG00000041852	Chaix19B	1.0	1.0	24	6.0	0.206506646358235	False	1.0
ENSMUSG00000026065	Chaix19B	1.0	0.406859066859067	24	12.0	0.0040990980105384	True	1.0
ENSMUSG00000083512	Chaix19B	1.0	0.698027898027898	24	22.0	0.0278218234125659	True	1.0
ENSMUST00000154286	Chaix19B	1.0	1.0	0	0.0	0.0	True	1.0
ENSMUST00000145264	Chaix19B	1.0	1.0	24	22.0	0.0434121137241669	False	1.0
ENSMUSG00000038290	Chaix19B	1.0	0.812486772486773	24	4.0	0.534080933810715	False	1.0
ENSMUSG00000030452	Chaix19B	1.0	1.0	24	6.0	2.08258856962015	False	1.0
ENSMUSG00000080984	Chaix19B	1.0	1.0	0	0.0	0.0	True	1.0
ENSMUSG00000038759	Chaix19B	1.0	1.0	24	12.0	0.322944152249271	False	1.0
ENSMUSG00000074876	Chaix19B	1.0	1.0	0	0.0	0.0	True	1.0
ENSMUSG00000098420	Chaix19B	1.0	1.0	0	0.0	0.0	True	1.0
ENSMUSG00000050854	Chaix19B	1.0	1.0	24	0.0	0.0969804021465162	False	1.0
ENSMUSG00000106918	Chaix19B	1.0	1.0	24	0.0	9.42863253101954	False	1.0
ENSMUSG00000022564	Chaix19B	1.0	0.812486772486773	24	2.0	3.5387865971262	False	1.0
ENSMUSG00000091159	Chaix19B	1.0	1.0	0	0.0	0.0	True	1.0
ENSMUSG00000021114	Chaix19B	1.0	1.0	24	10.0	0.948194838232099	False	1.0
ENSMUSG00000046826	Chaix19B	1.0	0.178961038961039	24	20.0	0.479706543657813	False	1.0
ENSMUSG00000086434	Chaix19B	1.0	1.0	0	0.0	0.0	True	1.0
ENSMUSG00000022505	Chaix19B	1.0	0.0104280904280904	24	2.0	0.310683627770277	False	0.5909376731037365
ENSMUSG00000001988	Chaix19B	1.0	1.0	0	0.0	0.0	True	1.0
ENSMUSG00000085522	Chaix19B	1.0	1.0	0	0.0	0.0	True	1.0
ENSMUSG00000092655	Chaix19B	1.0	1.0	0	0.0	0.0	True	1.0
ENSMUSG00000027006	Chaix19B	1.0	1.0	24	6.0	1.7100988594267	False	1.0
ENSMUSG00000022053	Chaix19B	1.0	1.0	0	0.0	0.0	True	1.0
ENSMUSG00000024680	Chaix19B	1.0	1.0	0	0.0	0.0	True	1.0
ENSMUST00000098424	Chaix19B	1.0	0.812486772486773	24	10.0	0.18908459592997	False	1.0
ENSMUSG00000025813	Chaix19B	1.0	0.0104280904280904	24	10.0	0.552626576914285	False	0.5909376731037365
ENSMUSG00000075402	Chaix19B	1.0	1.0	0	0.0	0.0	True	1.0
ENSMUSG00000040667	Chaix19B	1.0	1.0	24	6.0	1.20632416870425	False	1.0
ENSMUST00000150075	Chaix19B	1.0	1.0	0	0.0	0.0	True	1.0
ENSMUSG00000051527	Chaix19B	1.0	1.0	0	0.0	0.0	True	1.0
ENSMUSG00000096722	Chaix19B	1.0	1.0	24	10.0	0.0317480338151042	True	1.0
ENSMUSG00000043252	Chaix19B	1.0	1.0	24	12.0	1.13211861531958	False	1.0
ENSMUSG00000006529	Chaix19B	1.0	1.0	24	6.0	9.08918592071094	False	1.0
ENSMUSG00000030703	Chaix19B	1.0	1.0	24	22.0	1.25880916953782	False	1.0
ENSMUSG00000027185	Chaix19B	1.0	1.0	24	12.0	0.878564265721708	False	1.0
ENSMUSG00000087536	Chaix19B	1.0	1.0	0	0.0	0.0	True	1.0
ENSMUSG00000084259	Chaix19B	1.0	1.0	0	0.0	0.0	True	1.0
ENSMUSG00000032077	Chaix19B	1.0	0.583569023569024	24	6.0	0.318519431565996	False	1.0
ENSMUSG00000096414	Chaix19B	1.0	1.0	0	0.0	0.0	True	1.0
ENSMUSG00000082116	Chaix19B	1.0	1.0	0	0.0	0.0	True	1.0
ENSMUSG00000004846	Chaix19B	1.0	1.0	24	0.0	1.41839963451772	False	1.0
ENSMUSG00000092529	Chaix19B	1.0	1.0	0	0.0	0.0	True	1.0
ENSMUSG00000081284	Chaix19B	1.0	1.0	0	0.0	0.0	True	1.0
ENSMUSG00000026068	Chaix19B	1.0	1.0	24	22.0	0.0143058308435756	False	1.0
ENSMUSG00000033316	Chaix19B	1.0	1.0	0	0.0	0.0	True	1.0
ENSMUSG00000063065	Chaix19B	1.0	0.583569023569024	24	0.0	2.82282330350529	False	1.0
ENSMUSG00000065509	Chaix19B	1.0	1.0	0	0.0	0.0	True	1.0
ENSMUSG00000057406	Chaix19B	1.0	0.583569023569024	24	12.0	1.23965011130157	False	1.0
ENSMUSG00000040013	Chaix19B	1.0	1.0	0	0.0	0.0	True	1.0
ENSMUSG00000095056	Chaix19B	1.0	1.0	0	0.0	0.0	True	1.0
ENSMUSG00000097244	Chaix19B	1.0	0.340769600769601	24	2.0	0.0392203847252931	True	1.0
ENSMUSG00000029684	Chaix19B	1.0	1.0	24	6.0	1.87393903616153	False	1.0
ENSMUSG00000085104	Chaix19B	1.0	1.0	0	0.0	0.0	True	1.0
ENSMUSG00000078197	Chaix19B	1.0	1.0	0	0.0	0.0	True	1.0
ENSMUSG00000040680	Chaix19B	1.0	1.0	0	0.0	0.0	True	1.0
ENSMUSG00000021112	Chaix19B	1.0	1.0	24	6.0	0.262209336599595	False	1.0
ENSMUSG00000053719	Chaix19B	1.0	1.0	0	0.0	0.0	True	1.0
ENSMUSG00000049097	Chaix19B	1.0	1.0	0	0.0	0.0	True	1.0
ENSMUSG00000025353	Chaix19B	1.0	1.0	24	18.0	3.22529080568714	False	1.0
ENSMUSG00000083436	Chaix19B	1.0	1.0	0	0.0	0.0	True	1.0
ENSMUSG00000036523	Chaix19B	1.0	0.956584896584897	0	0.0	0.0	True	1.0
ENSMUSG00000073413	Chaix19B	1.0	1.0	24	0.0	0.0086061966338214	True	1.0
ENSMUSG00000081439	Chaix19B	1.0	1.0	0	0.0	0.0	True	1.0
ENSMUSG00000085831	Chaix19B	1.0	1.0	0	0.0	0.0	True	1.0
ENSMUSG00000051663	Chaix19B	1.0	1.0	0	0.0	0.0	True	1.0
ENSMUSG00000032889	Chaix19B	1.0	1.0	0	0.0	0.0	True	1.0
ENSMUSG00000068314	Chaix19B	1.0	1.0	0	0.0	0.0	True	1.0
ENSMUSG00000086569	Chaix19B	1.0	1.0	0	0.0	0.0	True	1.0
ENSMUSG00000097828	Chaix19B	1.0	0.406859066859067	24	8.0	0.0076319802660417	True	1.0
ENSMUSG00000040225	Chaix19B	1.0	1.0	24	6.0	0.320715351674971	False	1.0
ENSMUSG00000035152	Chaix19B	1.0	1.0	24	6.0	0.971359656383772	False	1.0
ENSMUSG00000034595	Chaix19B	1.0	1.0	24	0.0	0.142290036917997	False	1.0
ENSMUSG00000033629	Chaix19B	1.0	0.406859066859067	24	10.0	6.76504967463747	False	1.0
ENSMUSG00000034248	Chaix19B	1.0	0.583569023569024	24	10.0	0.594897773847007	False	1.0
ENSMUSG00000039985	Chaix19B	1.0	1.0	24	12.0	0.0650096296953382	False	1.0
ENSMUSG00000061540	Chaix19B	1.0	1.0	24	0.0	39.5668670480744	False	1.0
ENSMUSG00000047773	Chaix19B	1.0	1.0	0	0.0	0.0	True	1.0
ENSMUSG00000056812	Chaix19B	1.0	1.0	24	6.0	0.255528945284336	False	1.0
ENSMUSG00000052146	Chaix19B	1.0	1.0	24	0.0	45.7544049368474	False	1.0
ENSMUSG00000092586	Chaix19B	1.0	1.0	0	0.0	0.0	True	1.0
ENSMUSG00000020873	Chaix19B	1.0	1.0	24	18.0	6.12057487659452	False	1.0
ENSMUSG00000116461	Chaix19B	1.0	1.0	0	0.0	0.0	False	1.0
ENSMUSG00000055015	Chaix19B	1.0	1.0	0	0.0	0.0	True	1.0
ENSMUSG00000038845	Chaix19B	1.0	1.0	24	0.0	14.354603533808	False	1.0
ENSMUSG00000077309	Chaix19B	1.0	1.0	0	0.0	0.0	True	1.0
ENSMUSG00000027456	Chaix19B	1.0	0.698027898027898	24	20.0	0.0176932258788498	True	1.0
ENSMUSG00000080751	Chaix19B	1.0	1.0	0	0.0	0.0	True	1.0
ENSMUSG00000056267	Chaix19B	1.0	0.583569023569024	24	6.0	0.229960847960107	False	1.0
ENSMUSG00000051297	Chaix19B	1.0	1.0	0	0.0	0.0	True	1.0
ENSMUSG00000026069	Chaix19B	1.0	1.0	24	6.0	0.0036522065248285	True	1.0
ENSMUSG00000020311	Chaix19B	1.0	0.112140452140452	24	10.0	2.09277090726924	False	1.0
ENSMUSG00000024532	Chaix19B	1.0	1.0	0	0.0	0.0	True	1.0
ENSMUSG00000033628	Chaix19B	1.0	1.0	24	0.0	0.446403582030879	False	1.0
ENSMUSG00000004099	Chaix19B	1.0	1.0	24	22.0	0.0721857028642099	False	1.0
ENSMUSG00000039221	Chaix19B	1.0	1.0	24	0.0	5.24998500759765	False	1.0
ENSMUSG00000092307	Chaix19B	1.0	1.0	0	0.0	0.0	True	1.0
ENSMUSG00000034706	Chaix19B	1.0	1.0	0	0.0	0.0	True	1.0
ENSMUST00000182984	Chaix19B	1.0	1.0	24	10.0	0.345469392317358	False	1.0
ENSMUSG00000039639	Chaix19B	1.0	1.0	0	0.0	0.0	True	1.0
ENSMUSG00000081512	Chaix19B	1.0	1.0	0	0.0	0.0	True	1.0
ENSMUSG00000092584	Chaix19B	1.0	1.0	0	0.0	0.0	True	1.0
ENSMUST00000181973	Chaix19B	1.0	1.0	0	0.0	0.0	True	1.0
ENSMUSG00000041028	Chaix19B	1.0	1.0	24	0.0	4.20532312674217	False	1.0
ENSMUST00000141379	Chaix19B	1.0	1.0	0	0.0	0.0	False	1.0
ENSMUSG00000071047	Chaix19B	1.0	1.0	24	10.0	0.0150606673324923	False	1.0
ENSMUSG00000035342	Chaix19B	1.0	0.112140452140452	24	22.0	0.083369126938761	False	1.0
ENSMUSG00000022619	Chaix19B	1.0	1.0	0	0.0	0.0	True	1.0
ENSMUST00000117319	Chaix19B	1.0	0.583569023569024	24	6.0	0.0621101383390828	False	1.0
ENSMUST00000127416	Chaix19B	1.0	1.0	0	0.0	0.0	True	1.0
ENSMUSG00000051728	Chaix19B	1.0	1.0	0	0.0	0.0	True	1.0
ENSMUSG00000081946	Chaix19B	1.0	1.0	24	10.0	0.0559024479070461	False	1.0
ENSMUST00000172720	Chaix19B	1.0	1.0	0	0.0	0.0	True	1.0
ENSMUSG00000013033	Chaix19B	1.0	1.0	24	0.0	0.0230789046777571	False	1.0
ENSMUSG00000024529	Chaix19B	1.0	0.178961038961039	24	22.0	0.0358976899604975	False	1.0
ENSMUSG00000025129	Chaix19B	1.0	1.0	0	0.0	0.0	True	1.0
ENSMUSG00000008999	Chaix19B	1.0	0.406859066859067	24	6.0	0.0364644360456185	False	1.0
ENSMUST00000164482	Chaix19B	1.0	1.0	24	12.0	0.448111244907445	False	1.0
ENSMUSG00000029127	Chaix19B	1.0	0.112140452140452	24	4.0	0.168039330354905	False	1.0
ENSMUSG00000034401	Chaix19B	1.0	0.812486772486773	24	10.0	0.0499206780915985	False	1.0
ENSMUSG00000033475	Chaix19B	1.0	0.812486772486773	24	22.0	6.23229774802199	False	1.0
ENSMUSG00000083462	Chaix19B	1.0	1.0	0	0.0	0.0	True	1.0
ENSMUSG00000066389	Chaix19B	1.0	1.0	24	0.0	0.0149703344411957	True	1.0
ENSMUSG00000049699	Chaix19B	1.0	1.0	0	0.0	0.0	True	1.0
ENSMUSG00000019814	Chaix19B	1.0	1.0	24	12.0	0.139310642495467	False	1.0
ENSMUSG00000089829	Chaix19B	1.0	1.0	24	0.0	0.0080518249173712	True	1.0
ENSMUSG00000024528	Chaix19B	1.0	1.0	24	0.0	0.162662843944154	False	1.0
ENSMUSG00000030545	Chaix19B	1.0	1.0	24	12.0	4.54901237773789	False	1.0
ENSMUSG00000019853	Chaix19B	1.0	0.0104280904280904	24	4.0	0.166739137760999	False	0.5909376731037365
ENSMUSG00000008496	Chaix19B	1.0	1.0	24	22.0	0.0083885845219113	True	1.0
ENSMUST00000138839	Chaix19B	1.0	1.0	0	0.0	0.0	True	1.0
ENSMUSG00000034430	Chaix19B	1.0	0.406859066859067	24	6.0	0.315509985105266	False	1.0
ENSMUSG00000083043	Chaix19B	1.0	1.0	0	0.0	0.0	True	1.0
ENSMUSG00000056978	Chaix19B	1.0	1.0	24	18.0	11.0300172583727	False	1.0
ENSMUSG00000038408	Chaix19B	1.0	1.0	0	0.0	0.0	True	1.0
ENSMUSG00000095063	Chaix19B	1.0	1.0	0	0.0	0.0	True	1.0
ENSMUSG00000053559	Chaix19B	1.0	0.0383742183742184	24	0.0	9.80602249120662	False	0.8717222949639742
ENSMUSG00000094861	Chaix19B	1.0	1.0	0	0.0	0.0	True	1.0
ENSMUSG00000090142	Chaix19B	1.0	1.0	0	0.0	0.0	True	1.0
ENSMUSG00000003500	Chaix19B	1.0	1.0	24	6.0	0.158552785778507	False	1.0
ENSMUSG00000079630	Chaix19B	1.0	1.0	0	0.0	0.0	True	1.0
ENSMUSG00000039680	Chaix19B	1.0	0.406859066859067	24	14.0	1.23285835066828	False	1.0
ENSMUSG00000061111	Chaix19B	1.0	0.812486772486773	24	0.0	2.25953850607818	False	1.0
ENSMUST00000133529	Chaix19B	1.0	1.0	0	0.0	0.0	True	1.0
ENSMUSG00000084807	Chaix19B	1.0	0.495214045214045	24	18.0	0.0444010025576563	True	1.0
ENSMUSG00000024510	Chaix19B	1.0	1.0	0	0.0	0.0	True	1.0
ENSMUSG00000021587	Chaix19B	1.0	1.0	24	18.0	0.0030730860710367	True	1.0
ENSMUSG00000048349	Chaix19B	1.0	0.406859066859067	24	22.0	0.0231591612974218	True	1.0
ENSMUSG00000020329	Chaix19B	1.0	1.0	24	0.0	0.824972996328971	False	1.0
ENSMUSG00000091680	Chaix19B	1.0	0.812486772486773	24	0.0	0.014466344082905	True	1.0
ENSMUSG00000026873	Chaix19B	1.0	1.0	24	10.0	0.0429777733838231	False	1.0
ENSMUSG00000057409	Chaix19B	1.0	1.0	24	18.0	0.282543959859568	False	1.0
ENSMUSG00000027400	Chaix19B	1.0	1.0	0	0.0	0.0	True	1.0
ENSMUSG00000020271	Chaix19B	1.0	1.0	24	6.0	1.45606190945067	False	1.0
ENSMUSG00000030711	Chaix19B	1.0	0.112140452140452	24	16.0	38.2109897951493	False	1.0
ENSMUSG00000094628	Chaix19B	1.0	1.0	0	0.0	0.0	True	1.0
ENSMUST00000121518	Chaix19B	1.0	1.0	0	0.0	0.0	True	1.0
ENSMUSG00000024399	Chaix19B	1.0	1.0	24	0.0	0.0851959373079565	False	1.0
ENSMUSG00000037529	Chaix19B	1.0	1.0	0	0.0	0.0	True	1.0
ENSMUSG00000022601	Chaix19B	1.0	1.0	24	6.0	0.258539452405237	False	1.0
ENSMUSG00000026097	Chaix19B	1.0	1.0	24	0.0	0.829754452383355	False	1.0
ENSMUSG00000081497	Chaix19B	1.0	1.0	24	10.0	0.0594952574622549	True	1.0
ENSMUSG00000047394	Chaix19B	1.0	1.0	24	0.0	0.544855826942435	False	1.0
ENSMUSG00000026817	Chaix19B	1.0	1.0	24	10.0	0.0207256533099683	False	1.0
ENSMUSG00000068749	Chaix19B	1.0	0.178961038961039	24	22.0	4.0561235959118	False	1.0
ENSMUSG00000064202	Chaix19B	1.0	0.0048484848484848	24	22.0	0.791656246119804	False	0.5765656565656507
ENSMUSG00000113640	Chaix19B	1.0	1.0	0	0.0	0.0	True	1.0
ENSMUSG00000084828	Chaix19B	1.0	1.0	0	0.0	0.0	True	1.0
ENSMUSG00000031540	Chaix19B	1.0	1.0	24	12.0	0.2663059597364	False	1.0
ENSMUSG00000007867	Chaix19B	1.0	0.0672342472342472	24	2.0	0.696562051312103	False	1.0
ENSMUST00000118874	Chaix19B	1.0	1.0	24	10.0	0.0097091064357771	False	1.0
ENSMUSG00000097438	Chaix19B	1.0	1.0	0	0.0	0.0	True	1.0
ENSMUSG00000034757	Chaix19B	1.0	0.178961038961039	24	0.0	1.58209838989631	False	1.0
ENSMUSG00000079146	Chaix19B	1.0	1.0	0	0.0	0.0	True	1.0
ENSMUSG00000063594	Chaix19B	1.0	1.0	24	0.0	0.0149567226356579	True	1.0
ENSMUSG00000006204	Chaix19B	1.0	1.0	0	0.0	0.0	True	1.0
ENSMUSG00000097199	Chaix19B	1.0	1.0	0	0.0	0.0	True	1.0
ENSMUSG00000011096	Chaix19B	1.0	0.406859066859067	24	0.0	1.82022366952869	False	1.0
ENSMUST00000117642	Chaix19B	1.0	1.0	0	0.0	0.0	False	1.0
ENSMUSG00000074194	Chaix19B	1.0	0.406859066859067	24	8.0	0.0711819647883156	False	1.0
ENSMUSG00000093454	Chaix19B	1.0	1.0	0	0.0	0.0	True	1.0
ENSMUSG00000019815	Chaix19B	1.0	1.0	0	0.0	0.0	True	1.0
ENSMUSG00000088297	Chaix19B	1.0	1.0	0	0.0	0.0	True	1.0
ENSMUSG00000065795	Chaix19B	1.0	1.0	0	0.0	0.0	True	1.0
ENSMUSG00000040734	Chaix19B	1.0	0.812486772486773	24	0.0	0.0595415729564226	False	1.0
ENSMUSG00000022820	Chaix19B	1.0	1.0	24	18.0	4.09552712129343	False	1.0
ENSMUSG00000059213	Chaix19B	1.0	1.0	0	0.0	0.0	True	1.0
ENSMUSG00000055027	Chaix19B	1.0	0.406859066859067	24	22.0	0.353675720066419	False	1.0
ENSMUSG00000063779	Chaix19B	1.0	1.0	0	0.0	0.0	False	1.0
ENSMUSG00000036934	Chaix19B	1.0	0.178961038961039	24	12.0	0.967435213748187	False	1.0
ENSMUSG00000027834	Chaix19B	1.0	1.0	24	12.0	0.0499418912950341	False	1.0
ENSMUSG00000082956	Chaix19B	1.0	0.226820586820587	24	6.0	0.0077493599917186	True	1.0
ENSMUSG00000042371	Chaix19B	1.0	1.0	0	0.0	0.0	True	1.0
ENSMUSG00000033808	Chaix19B	1.0	1.0	24	6.0	0.333022545201522	False	1.0
ENSMUST00000181569	Chaix19B	1.0	0.583569023569024	24	0.0	0.156425808580697	True	1.0
ENSMUSG00000057440	Chaix19B	1.0	0.274680134680135	24	6.0	0.299741680661501	False	1.0
ENSMUSG00000026638	Chaix19B	1.0	0.112140452140452	24	20.0	1.52321584045995	False	1.0
ENSMUSG00000084878	Chaix19B	1.0	1.0	0	0.0	0.0	True	1.0
ENSMUSG00000019990	Chaix19B	1.0	1.0	24	6.0	0.120253407635709	False	1.0
ENSMUSG00000095171	Chaix19B	1.0	1.0	0	0.0	0.0	True	1.0
ENSMUSG00000092767	Chaix19B	1.0	1.0	0	0.0	0.0	True	1.0
ENSMUST00000164723	Chaix19B	1.0	1.0	24	6.0	0.242184426109783	False	1.0
ENSMUSG00000058499	Chaix19B	1.0	1.0	0	0.0	0.0	True	1.0
ENSMUSG00000001036	Chaix19B	1.0	1.0	24	6.0	0.0897461694448919	False	1.0
ENSMUSG00000030043	Chaix19B	1.0	1.0	0	0.0	0.0	True	1.0
ENSMUSG00000030854	Chaix19B	1.0	1.0	0	0.0	0.0	True	1.0
ENSMUSG00000078440	Chaix19B	1.0	0.583569023569024	24	22.0	0.854548091005489	False	1.0
ENSMUSG00000071102	Chaix19B	1.0	1.0	0	0.0	0.0	True	1.0
ENSMUSG00000095193	Chaix19B	1.0	1.0	24	22.0	0.29677324639408	False	1.0
ENSMUST00000152220	Chaix19B	1.0	1.0	0	0.0	0.0	True	1.0
ENSMUSG00000031077	Chaix19B	1.0	0.112140452140452	24	0.0	0.313985462885028	False	1.0
ENSMUSG00000074569	Chaix19B	1.0	1.0	0	0.0	0.0	True	1.0
ENSMUSG00000043962	Chaix19B	1.0	0.406859066859067	24	2.0	3.44211272576932	False	1.0
ENSMUSG00000029434	Chaix19B	1.0	0.178961038961039	24	2.0	0.274976149533919	False	1.0
ENSMUSG00000007039	Chaix19B	1.0	1.0	24	0.0	0.0966314449500006	False	1.0
ENSMUSG00000098591	Chaix19B	1.0	1.0	0	0.0	0.0	True	1.0
ENSMUSG00000095896	Chaix19B	1.0	1.0	0	0.0	0.0	True	1.0
ENSMUSG00000094277	Chaix19B	1.0	1.0	0	0.0	0.0	True	1.0
ENSMUSG00000035275	Chaix19B	1.0	1.0	24	12.0	0.0024989153647132	False	1.0
ENSMUSG00000091780	Chaix19B	1.0	0.0672342472342472	24	22.0	6.77377183678341	False	1.0
ENSMUSG00000026779	Chaix19B	1.0	1.0	24	12.0	0.0168349750231846	False	1.0
ENSMUSG00000066175	Chaix19B	1.0	0.495214045214045	24	0.0	0.423082493280566	False	1.0
ENSMUSG00000066829	Chaix19B	1.0	1.0	24	6.0	0.118073750982702	False	1.0
ENSMUSG00000067292	Chaix19B	1.0	1.0	0	0.0	0.0	True	1.0
ENSMUSG00000021943	Chaix19B	1.0	0.812486772486773	24	22.0	0.120406142700445	False	1.0
ENSMUST00000108186	Chaix19B	1.0	1.0	24	0.0	0.0273678608590441	False	1.0
ENSMUSG00000054822	Chaix19B	1.0	1.0	0	0.0	0.0	True	1.0
ENSMUSG00000028221	Chaix19B	1.0	0.406859066859067	24	12.0	0.843056898704426	False	1.0
ENSMUSG00000033382	Chaix19B	1.0	1.0	24	12.0	0.089012015829325	False	1.0
ENSMUSG00000065557	Chaix19B	1.0	1.0	0	0.0	0.0	True	1.0
ENSMUSG00000028152	Chaix19B	1.0	1.0	24	22.0	0.0097315570760798	False	1.0
ENSMUSG00000022206	Chaix19B	1.0	1.0	24	12.0	0.0560258380403631	False	1.0
ENSMUSG00000069830	Chaix19B	1.0	1.0	24	18.0	0.0078803515229334	False	1.0
ENSMUSG00000090925	Chaix19B	1.0	0.274680134680135	24	10.0	0.107188549193116	False	1.0
ENSMUSG00000019429	Chaix19B	1.0	1.0	0	0.0	0.0	True	1.0
ENSMUSG00000046185	Chaix19B	1.0	1.0	24	6.0	0.107110237117099	False	1.0
ENSMUSG00000083372	Chaix19B	1.0	1.0	0	0.0	0.0	True	1.0
ENSMUSG00000029016	Chaix19B	1.0	0.406859066859067	24	18.0	0.0137300691469945	False	1.0
ENSMUSG00000099204	Chaix19B	1.0	1.0	0	0.0	0.0	True	1.0
ENSMUSG00000083183	Chaix19B	1.0	1.0	0	0.0	0.0	True	1.0
ENSMUSG00000081141	Chaix19B	1.0	1.0	0	0.0	0.0	True	1.0
ENSMUSG00000093256	Chaix19B	1.0	1.0	0	0.0	0.0	True	1.0
ENSMUSG00000094021	Chaix19B	1.0	1.0	0	0.0	0.0	True	1.0
ENSMUSG00000084238	Chaix19B	1.0	1.0	0	0.0	0.0	True	1.0
ENSMUSG00000083422	Chaix19B	1.0	0.812486772486773	24	10.0	0.0324194317038408	False	1.0
ENSMUSG00000078956	Chaix19B	1.0	1.0	24	22.0	0.162138170712513	True	1.0
ENSMUSG00000032724	Chaix19B	1.0	0.112140452140452	24	20.0	0.512293206115404	False	1.0
ENSMUSG00000051314	Chaix19B	1.0	1.0	24	22.0	0.0070965236559881	True	1.0
ENSMUSG00000024299	Chaix19B	1.0	0.274680134680135	24	20.0	0.0478695380960716	False	1.0
ENSMUSG00000094595	Chaix19B	1.0	1.0	24	18.0	0.0169203581670129	False	1.0
ENSMUSG00000074199	Chaix19B	1.0	1.0	0	0.0	0.0	True	1.0
ENSMUSG00000040139	Chaix19B	1.0	1.0	24	0.0	0.911483621919849	False	1.0
ENSMUSG00000089376	Chaix19B	1.0	1.0	0	0.0	0.0	True	1.0
ENSMUSG00000066148	Chaix19B	1.0	1.0	24	6.0	0.270800683991012	False	1.0
ENSMUSG00000095207	Chaix19B	1.0	1.0	0	0.0	0.0	True	1.0
ENSMUSG00000091604	Chaix19B	1.0	1.0	0	0.0	0.0	True	1.0
ENSMUSG00000083181	Chaix19B	1.0	1.0	0	0.0	0.0	True	1.0
ENSMUSG00000044627	Chaix19B	1.0	0.812486772486773	24	14.0	1.84165961160036	False	1.0
ENSMUSG00000077166	Chaix19B	1.0	1.0	0	0.0	0.0	True	1.0
ENSMUSG00000006678	Chaix19B	1.0	1.0	24	6.0	0.231585249013187	False	1.0
ENSMUSG00000022041	Chaix19B	1.0	1.0	24	18.0	0.110107839539244	False	1.0
ENSMUSG00000041616	Chaix19B	1.0	1.0	0	0.0	0.0	True	1.0
ENSMUSG00000026925	Chaix19B	1.0	1.0	24	0.0	0.389348196517109	False	1.0
ENSMUSG00000024242	Chaix19B	1.0	1.0	24	6.0	0.38613687107035	False	1.0
ENSMUSG00000036586	Chaix19B	1.0	1.0	0	0.0	0.0	True	1.0
ENSMUSG00000081793	Chaix19B	1.0	1.0	0	0.0	0.0	True	1.0
ENSMUSG00000081037	Chaix19B	1.0	1.0	0	0.0	0.0	True	1.0
ENSMUSG00000032080	Chaix19B	1.0	0.583569023569024	24	22.0	7.24123305875802	False	1.0
ENSMUSG00000074063	Chaix19B	1.0	0.274680134680135	24	20.0	9.19520244041424	False	1.0
ENSMUSG00000038199	Chaix19B	1.0	1.0	0	0.0	0.0	True	1.0
ENSMUSG00000032110	Chaix19B	1.0	1.0	0	0.0	0.0	True	1.0
ENSMUSG00000026308	Chaix19B	1.0	1.0	0	0.0	0.0	True	1.0
ENSMUSG00000029019	Chaix19B	1.0	1.0	0	0.0	0.0	True	1.0
ENSMUSG00000074178	Chaix19B	1.0	1.0	0	0.0	0.0	True	1.0
ENSMUSG00000040612	Chaix19B	1.0	1.0	24	6.0	0.417331947382566	False	1.0
ENSMUSG00000037416	Chaix19B	1.0	1.0	24	12.0	0.391655839497511	False	1.0
ENSMUST00000141574	Chaix19B	1.0	1.0	0	0.0	0.0	True	1.0
ENSMUSG00000044496	Chaix19B	1.0	1.0	24	0.0	0.474191817871339	False	1.0
ENSMUSG00000021065	Chaix19B	1.0	1.0	24	12.0	0.0743367216925794	False	1.0
ENSMUST00000077016	Chaix19B	1.0	1.0	24	0.0	0.134554995838598	False	1.0
ENSMUSG00000043301	Chaix19B	1.0	1.0	0	0.0	0.0	True	1.0
ENSMUSG00000072672	Chaix19B	1.0	1.0	0	0.0	0.0	True	1.0
ENSMUST00000108332	Chaix19B	1.0	1.0	24	12.0	0.0015860405102014	False	1.0
ENSMUSG00000051980	Chaix19B	1.0	1.0	0	0.0	0.0	True	1.0
ENSMUSG00000088179	Chaix19B	1.0	1.0	0	0.0	0.0	True	1.0
ENSMUSG00000036896	Chaix19B	1.0	1.0	24	0.0	3.53057178409576	False	1.0
ENSMUSG00000089055	Chaix19B	1.0	1.0	0	0.0	0.0	True	1.0
ENSMUSG00000027805	Chaix19B	1.0	0.274680134680135	24	2.0	0.412741763712494	False	1.0
ENSMUSG00000079058	Chaix19B	1.0	1.0	0	0.0	0.0	True	1.0
ENSMUSG00000044393	Chaix19B	1.0	1.0	24	12.0	1.97037779451366	False	1.0
ENSMUSG00000035277	Chaix19B	1.0	1.0	0	0.0	0.0	True	1.0
ENSMUSG00000052949	Chaix19B	1.0	0.583569023569024	24	6.0	0.131317507440935	False	1.0
ENSMUSG00000082822	Chaix19B	1.0	1.0	0	0.0	0.0	True	1.0
ENSMUSG00000060962	Chaix19B	1.0	0.583569023569024	24	22.0	0.0492591796977985	True	1.0
ENSMUSG00000048377	Chaix19B	1.0	1.0	0	0.0	0.0	True	1.0
ENSMUSG00000086963	Chaix19B	1.0	1.0	0	0.0	0.0	True	1.0
ENSMUSG00000032393	Chaix19B	1.0	1.0	24	6.0	1.18753987706203	False	1.0
ENSMUST00000103135	Chaix19B	1.0	1.0	0	0.0	0.0	True	1.0
ENSMUSG00000028995	Chaix19B	1.0	1.0	24	12.0	0.122223760681485	False	1.0
ENSMUSG00000064547	Chaix19B	1.0	1.0	0	0.0	0.0	True	1.0
ENSMUST00000141109	Chaix19B	1.0	1.0	0	0.0	0.0	True	1.0
ENSMUSG00000055228	Chaix19B	1.0	1.0	24	22.0	0.192389613025236	False	1.0
ENSMUSG00000031697	Chaix19B	1.0	1.0	24	18.0	0.176188028901299	False	1.0
ENSMUSG00000001348	Chaix19B	1.0	1.0	24	0.0	5.23967892626185	False	1.0
ENSMUST00000090702	Chaix19B	1.0	1.0	0	0.0	0.0	True	1.0
ENSMUSG00000024948	Chaix19B	1.0	0.406859066859067	24	2.0	0.719853795130998	False	1.0
ENSMUSG00000040813	Chaix19B	1.0	1.0	24	0.0	4.88184400410849	False	1.0
ENSMUSG00000059288	Chaix19B	1.0	1.0	24	10.0	0.0582716091774116	False	1.0
ENSMUSG00000013822	Chaix19B	1.0	0.812486772486773	24	22.0	1.66576679978021	False	1.0
ENSMUSG00000085826	Chaix19B	1.0	0.178961038961039	24	20.0	1.20677494927726	False	1.0
ENSMUST00000103550	Chaix19B	1.0	1.0	0	0.0	0.0	True	1.0
ENSMUSG00000033701	Chaix19B	1.0	1.0	24	12.0	0.129690454737426	False	1.0
ENSMUSG00000073559	Chaix19B	1.0	1.0	24	22.0	0.003583970720444	True	1.0
ENSMUSG00000002949	Chaix19B	1.0	1.0	24	0.0	1.42230993501768	False	1.0
ENSMUSG00000034714	Chaix19B	1.0	1.0	24	0.0	0.537781223596664	False	1.0
ENSMUSG00000030693	Chaix19B	1.0	1.0	0	0.0	0.0	True	1.0
ENSMUSG00000084830	Chaix19B	1.0	1.0	24	18.0	71.2367655638575	False	1.0
ENSMUSG00000092166	Chaix19B	1.0	1.0	0	0.0	0.0	True	1.0
ENSMUSG00000029375	Chaix19B	1.0	1.0	0	0.0	0.0	True	1.0
ENSMUSG00000079163	Chaix19B	1.0	1.0	0	0.0	0.0	True	1.0
ENSMUST00000099753	Chaix19B	1.0	1.0	0	0.0	0.0	True	1.0
ENSMUSG00000074486	Chaix19B	1.0	1.0	0	0.0	0.0	True	1.0
ENSMUSG00000059436	Chaix19B	1.0	0.406859066859067	24	6.0	0.871459610337737	False	1.0
ENSMUSG00000026662	Chaix19B	1.0	0.0383742183742184	24	2.0	1.64525186429103	False	0.8717222949639742
ENSMUST00000121213	Chaix19B	1.0	1.0	0	0.0	0.0	True	1.0
ENSMUSG00000034947	Chaix19B	1.0	0.274680134680135	24	2.0	1.01800501586491	False	1.0
ENSMUSG00000078763	Chaix19B	1.0	1.0	24	8.0	0.0323112443663193	False	1.0
ENSMUSG00000039474	Chaix19B	1.0	0.812486772486773	24	6.0	0.164169865271557	False	1.0
ENSMUSG00000025127	Chaix19B	1.0	0.583569023569024	24	0.0	11.5378083156123	False	1.0
ENSMUSG00000029999	Chaix19B	1.0	1.0	24	6.0	0.19469831666581	False	1.0
ENSMUSG00000109324	Chaix19B	1.0	1.0	24	0.0	0.13189238525404	False	1.0
ENSMUSG00000022997	Chaix19B	1.0	1.0	0	0.0	0.0	True	1.0
ENSMUSG00000057322	Chaix19B	1.0	1.0	24	0.0	47.9188587940594	False	1.0
ENSMUSG00000036371	Chaix19B	1.0	1.0	24	12.0	0.957122061344581	False	1.0
ENSMUSG00000027186	Chaix19B	1.0	1.0	0	0.0	0.0	True	1.0
ENSMUSG00000093962	Chaix19B	1.0	1.0	0	0.0	0.0	True	1.0
ENSMUSG00000085034	Chaix19B	1.0	1.0	0	0.0	0.0	True	1.0
ENSMUSG00000060530	Chaix19B	1.0	1.0	24	18.0	0.0223870006923661	True	1.0
ENSMUSG00000030088	Chaix19B	1.0	1.0	24	6.0	26.1391037277068	False	1.0
ENSMUSG00000089533	Chaix19B	1.0	1.0	0	0.0	0.0	True	1.0
ENSMUSG00000099216	Chaix19B	1.0	1.0	0	0.0	0.0	True	1.0
ENSMUST00000155239	Chaix19B	1.0	1.0	0	0.0	0.0	True	1.0
ENSMUSG00000020705	Chaix19B	1.0	1.0	24	6.0	0.348522325845132	False	1.0
ENSMUSG00000062778	Chaix19B	1.0	1.0	0	0.0	0.0	True	1.0
ENSMUSG00000028639	Chaix19B	1.0	1.0	24	0.0	17.2621382296994	False	1.0
ENSMUSG00000028180	Chaix19B	1.0	0.0206734006734007	24	16.0	3.77052316699056	False	0.7582017999307729
ENSMUSG00000034422	Chaix19B	1.0	1.0	24	6.0	0.473850992402807	False	1.0
ENSMUSG00000019146	Chaix19B	1.0	1.0	0	0.0	0.0	True	1.0
ENSMUSG00000082755	Chaix19B	1.0	1.0	0	0.0	0.0	True	1.0
ENSMUSG00000026491	Chaix19B	1.0	1.0	24	12.0	3.83832410070463	False	1.0
ENSMUSG00000118396	Chaix19B	1.0	1.0	0	0.0	0.0	True	1.0
ENSMUSG00000095560	Chaix19B	1.0	1.0	0	0.0	0.0	True	1.0
ENSMUSG00000054074	Chaix19B	1.0	1.0	24	12.0	0.0207083291938292	False	1.0
ENSMUSG00000060647	Chaix19B	1.0	1.0	0	0.0	0.0	True	1.0
ENSMUSG00000005534	Chaix19B	1.0	1.0	24	6.0	0.935196447826939	False	1.0
ENSMUSG00000051495	Chaix19B	1.0	0.406859066859067	24	22.0	0.816618176155861	False	1.0
ENSMUSG00000070073	Chaix19B	1.0	1.0	0	0.0	0.0	True	1.0
ENSMUSG00000066383	Chaix19B	1.0	1.0	0	0.0	0.0	True	1.0
ENSMUSG00000092072	Chaix19B	1.0	1.0	24	0.0	0.253027555045888	False	1.0
ENSMUSG00000022849	Chaix19B	1.0	0.274680134680135	24	22.0	0.0754309694364655	False	1.0
ENSMUSG00000023151	Chaix19B	1.0	1.0	0	0.0	0.0	True	1.0
ENSMUSG00000094993	Chaix19B	1.0	1.0	0	0.0	0.0	True	1.0
ENSMUSG00000035208	Chaix19B	1.0	1.0	24	22.0	0.0650884721014406	False	1.0
ENSMUSG00000027107	Chaix19B	1.0	1.0	24	12.0	4.98510280736511e-05	True	1.0
ENSMUSG00000002550	Chaix19B	1.0	1.0	24	22.0	1.74764976504161	False	1.0
ENSMUSG00000095463	Chaix19B	1.0	0.406859066859067	24	4.0	1.3494355101486	False	1.0
ENSMUSG00000035262	Chaix19B	1.0	1.0	0	0.0	0.0	True	1.0
ENSMUSG00000094639	Chaix19B	1.0	1.0	0	0.0	0.0	True	1.0
ENSMUSG00000069520	Chaix19B	1.0	1.0	24	22.0	1.87238340124292	False	1.0
ENSMUSG00000054057	Chaix19B	1.0	1.0	24	12.0	0.0122960565947482	False	1.0
ENSMUSG00000022159	Chaix19B	1.0	0.406859066859067	24	8.0	0.0676828468816139	False	1.0
ENSMUSG00000063200	Chaix19B	1.0	1.0	24	6.0	0.707813887967735	False	1.0
ENSMUSG00000019762	Chaix19B	1.0	1.0	24	6.0	3.16469175453945	False	1.0
ENSMUSG00000023341	Chaix19B	1.0	0.0206734006734007	24	22.0	0.215003594994363	False	0.7582017999307729
ENSMUSG00000030007	Chaix19B	1.0	1.0	24	18.0	1.57668902302023	False	1.0
ENSMUSG00000092795	Chaix19B	1.0	1.0	0	0.0	0.0	True	1.0
ENSMUSG00000095134	Chaix19B	1.0	1.0	0	0.0	0.0	True	1.0
ENSMUSG00000083321	Chaix19B	1.0	1.0	0	0.0	0.0	True	1.0
ENSMUSG00000096910	Chaix19B	1.0	0.583569023569024	24	2.0	0.265373639445406	False	1.0
ENSMUSG00000068114	Chaix19B	1.0	1.0	24	10.0	0.118058194633515	False	1.0
ENSMUSG00000054666	Chaix19B	1.0	1.0	0	0.0	0.0	True	1.0
ENSMUSG00000057805	Chaix19B	1.0	1.0	0	0.0	0.0	True	1.0
ENSMUSG00000035765	Chaix19B	1.0	0.178961038961039	24	8.0	0.711510288666387	False	1.0
ENSMUSG00000094441	Chaix19B	1.0	1.0	24	6.0	0.319845610334111	False	1.0
ENSMUSG00000082987	Chaix19B	1.0	1.0	0	0.0	0.0	True	1.0
ENSMUSG00000084330	Chaix19B	1.0	1.0	0	0.0	0.0	True	1.0
ENSMUSG00000039224	Chaix19B	1.0	1.0	0	0.0	0.0	True	1.0
ENSMUSG00000093884	Chaix19B	1.0	1.0	0	0.0	0.0	True	1.0
ENSMUSG00000092544	Chaix19B	1.0	1.0	0	0.0	0.0	True	1.0
ENSMUSG00000036955	Chaix19B	1.0	1.0	24	0.0	0.792463408510529	False	1.0
ENSMUSG00000096056	Chaix19B	1.0	1.0	24	12.0	0.0029161083656133	True	1.0
ENSMUSG00000092555	Chaix19B	1.0	1.0	0	0.0	0.0	True	1.0
ENSMUSG00000086506	Chaix19B	1.0	1.0	0	0.0	0.0	True	1.0
ENSMUST00000054322	Chaix19B	1.0	0.178961038961039	24	10.0	0.106679078757271	False	1.0
ENSMUSG00000042808	Chaix19B	1.0	1.0	24	0.0	0.0449313326435462	True	1.0
ENSMUSG00000044957	Chaix19B	1.0	1.0	24	6.0	0.0072588046622705	True	1.0
ENSMUSG00000041954	Chaix19B	1.0	0.0896873496873497	24	0.0	0.0394219101579312	True	1.0
ENSMUSG00000027652	Chaix19B	1.0	1.0	24	6.0	0.221823993452298	False	1.0
ENSMUSG00000097167	Chaix19B	1.0	0.274680134680135	24	0.0	0.251800371227139	False	1.0
ENSMUSG00000089019	Chaix19B	1.0	1.0	0	0.0	0.0	True	1.0
ENSMUSG00000047454	Chaix19B	1.0	1.0	24	6.0	1.43362364351667	False	1.0
ENSMUSG00000003134	Chaix19B	1.0	0.812486772486773	24	6.0	0.362484856346441	False	1.0
ENSMUSG00000069793	Chaix19B	1.0	1.0	24	6.0	0.0947876640180567	False	1.0
ENSMUST00000166839	Chaix19B	1.0	0.956584896584897	24	4.0	0.0094999796052412	True	1.0
ENSMUSG00000054414	Chaix19B	1.0	0.812486772486773	24	10.0	0.149500051212366	False	1.0
ENSMUSG00000081775	Chaix19B	1.0	1.0	24	22.0	0.0221890107936339	True	1.0
ENSMUST00000070424	Chaix19B	1.0	1.0	0	0.0	0.0	True	1.0
ENSMUSG00000003355	Chaix19B	1.0	1.0	24	0.0	8.86555279455898	False	1.0
ENSMUSG00000072675	Chaix19B	1.0	1.0	0	0.0	0.0	True	1.0
ENSMUSG00000055891	Chaix19B	1.0	1.0	0	0.0	0.0	True	1.0
ENSMUSG00000014725	Chaix19B	1.0	1.0	24	10.0	0.0057014019767071	True	1.0
ENSMUSG00000038704	Chaix19B	1.0	0.274680134680135	24	0.0	8.6799301934297	False	1.0
ENSMUSG00000062591	Chaix19B	1.0	0.495214045214045	24	2.0	0.013668374080336	False	1.0
ENSMUSG00000062070	Chaix19B	1.0	0.406859066859067	24	18.0	30.4791306962649	False	1.0
ENSMUSG00000094892	Chaix19B	1.0	1.0	0	0.0	0.0	True	1.0
ENSMUSG00000054206	Chaix19B	1.0	1.0	24	18.0	0.0168351517998799	False	1.0
ENSMUSG00000040006	Chaix19B	1.0	0.178961038961039	24	10.0	4.24905768115855	False	1.0
ENSMUST00000182895	Chaix19B	1.0	1.0	0	0.0	0.0	True	1.0
ENSMUST00000064841	Chaix19B	1.0	1.0	0	0.0	0.0	True	1.0
ENSMUSG00000049761	Chaix19B	1.0	1.0	0	0.0	0.0	True	1.0
ENSMUSG00000058620	Chaix19B	1.0	1.0	24	18.0	0.0541311454201738	False	1.0
ENSMUSG00000098993	Chaix19B	1.0	1.0	0	0.0	0.0	True	1.0
ENSMUSG00000093132	Chaix19B	1.0	1.0	0	0.0	0.0	True	1.0
ENSMUSG00000028546	Chaix19B	1.0	1.0	0	0.0	0.0	True	1.0
ENSMUSG00000085574	Chaix19B	1.0	1.0	0	0.0	0.0	True	1.0
ENSMUSG00000084177	Chaix19B	1.0	1.0	24	0.0	0.0469886598234085	True	1.0
ENSMUSG00000020273	Chaix19B	1.0	1.0	24	12.0	0.0833433175412477	False	1.0
ENSMUSG00000090016	Chaix19B	1.0	1.0	0	0.0	0.0	True	1.0
ENSMUSG00000040998	Chaix19B	1.0	1.0	24	0.0	0.0121290026176928	False	1.0
ENSMUST00000124890	Chaix19B	1.0	1.0	0	0.0	0.0	True	1.0
ENSMUST00000175312	Chaix19B	1.0	1.0	0	0.0	0.0	True	1.0
ENSMUSG00000039308	Chaix19B	1.0	1.0	24	6.0	0.177653507705308	False	1.0
ENSMUSG00000042340	Chaix19B	1.0	1.0	24	10.0	0.38016535430323	False	1.0
ENSMUSG00000052942	Chaix19B	1.0	0.583569023569024	24	2.0	0.0242360849251689	False	1.0
ENSMUSG00000078485	Chaix19B	1.0	0.178961038961039	24	2.0	0.168094484683838	False	1.0
ENSMUSG00000079513	Chaix19B	1.0	1.0	0	0.0	0.0	True	1.0
ENSMUSG00000007815	Chaix19B	1.0	1.0	24	0.0	4.37103360091323	False	1.0
ENSMUSG00000089558	Chaix19B	1.0	1.0	0	0.0	0.0	True	1.0
ENSMUSG00000048794	Chaix19B	1.0	0.145550745550746	24	12.0	0.17087306078051	False	1.0
ENSMUSG00000096555	Chaix19B	1.0	1.0	0	0.0	0.0	True	1.0
ENSMUST00000066598	Chaix19B	1.0	1.0	0	0.0	0.0	True	1.0
ENSMUSG00000002930	Chaix19B	1.0	1.0	0	0.0	0.0	True	1.0
ENSMUSG00000078938	Chaix19B	1.0	1.0	24	0.0	0.0399974950778171	True	1.0
ENSMUSG00000076757	Chaix19B	1.0	1.0	24	22.0	0.04511836238717	True	1.0
ENSMUSG00000050270	Chaix19B	1.0	1.0	24	6.0	1.19507409981557	False	1.0
ENSMUSG00000073838	Chaix19B	1.0	1.0	24	0.0	6.33429436567425	False	1.0
ENSMUSG00000028954	Chaix19B	1.0	0.583569023569024	24	2.0	0.491156370212176	False	1.0
ENSMUSG00000062651	Chaix19B	1.0	1.0	0	0.0	0.0	True	1.0
ENSMUSG00000003402	Chaix19B	1.0	1.0	24	0.0	3.22162445702669	False	1.0
ENSMUSG00000057672	Chaix19B	1.0	0.178961038961039	24	0.0	0.996319818652876	False	1.0
ENSMUSG00000021577	Chaix19B	1.0	0.583569023569024	24	2.0	20.1284662779172	False	1.0
ENSMUSG00000098463	Chaix19B	1.0	1.0	24	22.0	0.0789074599261693	False	1.0
ENSMUSG00000029206	Chaix19B	1.0	1.0	0	0.0	0.0	True	1.0
ENSMUSG00000098269	Chaix19B	1.0	1.0	0	0.0	0.0	True	1.0
ENSMUST00000113720	Chaix19B	1.0	1.0	0	0.0	0.0	True	1.0
ENSMUSG00000076320	Chaix19B	1.0	1.0	0	0.0	0.0	True	1.0
ENSMUSG00000095940	Chaix19B	1.0	1.0	0	0.0	0.0	True	1.0
ENSMUSG00000027168	Chaix19B	1.0	1.0	24	6.0	0.0048482776452055	True	1.0
ENSMUSG00000079509	Chaix19B	1.0	1.0	24	6.0	0.56411918342891	False	1.0
ENSMUST00000065530	Chaix19B	1.0	1.0	24	6.0	0.0039774756441743	True	1.0
ENSMUST00000166014	Chaix19B	1.0	1.0	0	0.0	0.0	True	1.0
ENSMUSG00000021253	Chaix19B	1.0	1.0	24	0.0	0.0213259869671957	False	1.0
ENSMUSG00000022790	Chaix19B	1.0	0.812486772486773	24	0.0	0.289068787682967	False	1.0
ENSMUSG00000082035	Chaix19B	1.0	1.0	0	0.0	0.0	True	1.0
ENSMUSG00000063177	Chaix19B	1.0	1.0	0	0.0	0.0	True	1.0
ENSMUSG00000098628	Chaix19B	1.0	1.0	0	0.0	0.0	True	1.0
ENSMUSG00000094429	Chaix19B	1.0	1.0	0	0.0	0.0	True	1.0
ENSMUSG00000089759	Chaix19B	1.0	1.0	0	0.0	0.0	True	1.0
ENSMUSG00000033373	Chaix19B	1.0	1.0	24	6.0	0.0995355325003338	False	1.0
ENSMUSG00000046793	Chaix19B	1.0	1.0	0	0.0	0.0	True	1.0
ENSMUSG00000043727	Chaix19B	1.0	1.0	0	0.0	0.0	True	1.0
ENSMUSG00000003354	Chaix19B	1.0	1.0	0	0.0	0.0	True	1.0
ENSMUSG00000089630	Chaix19B	1.0	1.0	0	0.0	0.0	True	1.0
ENSMUSG00000030733	Chaix19B	1.0	0.812486772486773	24	0.0	0.568855384649297	False	1.0
ENSMUSG00000089932	Chaix19B	1.0	1.0	0	0.0	0.0	True	1.0
ENSMUSG00000033356	Chaix19B	1.0	1.0	24	12.0	0.0744297062343054	False	1.0
ENSMUSG00000044042	Chaix19B	1.0	1.0	24	6.0	0.559219994095459	False	1.0
ENSMUSG00000091215	Chaix19B	1.0	1.0	0	0.0	0.0	True	1.0
ENSMUSG00000016283	Chaix19B	1.0	1.0	24	6.0	0.0198573261826712	False	1.0
ENSMUSG00000063535	Chaix19B	1.0	1.0	24	16.0	0.0082515825830564	False	1.0
ENSMUSG00000096995	Chaix19B	1.0	0.583569023569024	24	8.0	0.0131371601109696	False	1.0
ENSMUST00000123197	Chaix19B	1.0	1.0	24	18.0	0.421203003456172	False	1.0
ENSMUSG00000046828	Chaix19B	1.0	1.0	0	0.0	0.0	True	1.0
ENSMUSG00000077998	Chaix19B	1.0	1.0	0	0.0	0.0	True	1.0
ENSMUSG00000076885	Chaix19B	1.0	1.0	0	0.0	0.0	True	1.0
ENSMUSG00000089293	Chaix19B	1.0	1.0	0	0.0	0.0	True	1.0
ENSMUSG00000030968	Chaix19B	1.0	1.0	24	22.0	0.534813142882633	False	1.0
ENSMUSG00000051081	Chaix19B	1.0	1.0	0	0.0	0.0	True	1.0
ENSMUSG00000050043	Chaix19B	1.0	0.406859066859067	24	0.0	7.70647396543971	False	1.0
ENSMUSG00000081886	Chaix19B	1.0	1.0	0	0.0	0.0	True	1.0
ENSMUSG00000023010	Chaix19B	1.0	1.0	24	6.0	35.5777241420106	False	1.0
ENSMUST00000117700	Chaix19B	1.0	1.0	24	0.0	0.104857571688934	True	1.0
ENSMUSG00000022961	Chaix19B	1.0	1.0	24	6.0	4.62219792959069	False	1.0
ENSMUST00000091336	Chaix19B	1.0	1.0	0	0.0	0.0	False	1.0
ENSMUST00000131628	Chaix19B	1.0	1.0	24	12.0	0.01836674508793	False	1.0
ENSMUSG00000006442	Chaix19B	1.0	1.0	24	10.0	1.60227568189747	False	1.0
ENSMUSG00000076251	Chaix19B	1.0	1.0	0	0.0	0.0	True	1.0
ENSMUSG00000019055	Chaix19B	1.0	1.0	24	0.0	0.277942462480997	False	1.0
ENSMUSG00000030798	Chaix19B	1.0	0.226820586820587	24	22.0	0.229076080600147	False	1.0
ENSMUSG00000073910	Chaix19B	1.0	1.0	24	6.0	0.177625223434061	False	1.0
ENSMUSG00000063015	Chaix19B	1.0	1.0	24	6.0	8.57688705774129	False	1.0
ENSMUSG00000026926	Chaix19B	1.0	1.0	24	22.0	1.34403321434033	False	1.0
ENSMUSG00000041287	Chaix19B	1.0	1.0	0	0.0	0.0	True	1.0
ENSMUSG00000036733	Chaix19B	1.0	0.812486772486773	24	0.0	1.70989026292625	False	1.0
ENSMUSG00000095189	Chaix19B	1.0	1.0	0	0.0	0.0	True	1.0
ENSMUSG00000037973	Chaix19B	1.0	1.0	0	0.0	0.0	True	1.0
ENSMUSG00000052372	Chaix19B	1.0	1.0	0	0.0	0.0	True	1.0
ENSMUSG00000094481	Chaix19B	1.0	1.0	0	0.0	0.0	True	1.0
ENSMUSG00000029270	Chaix19B	1.0	0.812486772486773	24	4.0	1.23316240658419	False	1.0
ENSMUSG00000027939	Chaix19B	1.0	1.0	24	18.0	0.0022409981662754	True	1.0
ENSMUSG00000049940	Chaix19B	1.0	1.0	24	20.0	1.82023427613041	False	1.0
ENSMUSG00000062101	Chaix19B	1.0	0.178961038961039	24	12.0	0.367780379030747	False	1.0
ENSMUSG00000027843	Chaix19B	1.0	1.0	24	6.0	0.0961689971151046	False	1.0
ENSMUSG00000039358	Chaix19B	1.0	1.0	0	0.0	0.0	True	1.0
ENSMUSG00000033837	Chaix19B	1.0	1.0	0	0.0	0.0	True	1.0
ENSMUSG00000084796	Chaix19B	1.0	1.0	0	0.0	0.0	True	1.0
ENSMUSG00000079511	Chaix19B	1.0	0.583569023569024	24	0.0	0.115263531857571	False	1.0
ENSMUSG00000071281	Chaix19B	1.0	1.0	24	22.0	0.368533447752711	False	1.0
ENSMUSG00000025190	Chaix19B	1.0	0.812486772486773	24	2.0	31.4631051376251	False	1.0
ENSMUSG00000081642	Chaix19B	1.0	1.0	24	22.0	0.935813398493525	True	1.0
ENSMUSG00000017167	Chaix19B	1.0	1.0	24	0.0	0.0433613788126168	False	1.0
ENSMUSG00000078599	Chaix19B	1.0	0.274680134680135	24	22.0	0.0541647329922801	False	1.0
ENSMUSG00000056130	Chaix19B	1.0	1.0	24	12.0	0.0263008367262336	False	1.0
ENSMUSG00000071532	Chaix19B	1.0	1.0	0	0.0	0.0	True	1.0
ENSMUST00000179599	Chaix19B	1.0	0.956584896584897	0	0.0	0.0	True	1.0
ENSMUSG00000085358	Chaix19B	1.0	1.0	0	0.0	0.0	True	1.0
ENSMUSG00000046952	Chaix19B	1.0	1.0	0	0.0	0.0	True	1.0
ENSMUSG00000054855	Chaix19B	1.0	0.0672342472342472	24	20.0	1.07013717041467	False	1.0
ENSMUSG00000068547	Chaix19B	1.0	1.0	0	0.0	0.0	True	1.0
ENSMUSG00000039232	Chaix19B	1.0	0.178961038961039	24	16.0	0.028280735713556	False	1.0
ENSMUSG00000032599	Chaix19B	1.0	0.583569023569024	24	0.0	1.62015487685977	False	1.0
ENSMUSG00000077356	Chaix19B	1.0	1.0	0	0.0	0.0	True	1.0
ENSMUSG00000033319	Chaix19B	1.0	1.0	24	12.0	0.247255795944453	False	1.0
ENSMUST00000153243	Chaix19B	1.0	1.0	24	22.0	0.123834196375638	False	1.0
ENSMUSG00000026492	Chaix19B	1.0	1.0	24	6.0	1.47555507564103	False	1.0
ENSMUSG00000044814	Chaix19B	1.0	1.0	0	0.0	0.0	True	1.0
ENSMUSG00000020312	Chaix19B	1.0	1.0	24	22.0	0.0001965756851698	True	1.0
ENSMUSG00000025473	Chaix19B	1.0	0.495214045214045	24	0.0	0.0426056584402237	False	1.0
ENSMUSG00000094132	Chaix19B	1.0	1.0	0	0.0	0.0	True	1.0
ENSMUSG00000048573	Chaix19B	1.0	1.0	0	0.0	0.0	True	1.0
ENSMUSG00000050799	Chaix19B	1.0	1.0	0	0.0	0.0	True	1.0
ENSMUST00000126363	Chaix19B	1.0	1.0	0	0.0	0.0	True	1.0
ENSMUSG00000024776	Chaix19B	1.0	0.112140452140452	24	4.0	0.037805640832834	False	1.0
ENSMUSG00000038683	Chaix19B	1.0	0.812486772486773	24	12.0	0.842411663766591	False	1.0
ENSMUSG00000079259	Chaix19B	1.0	1.0	0	0.0	0.0	True	1.0
ENSMUSG00000030730	Chaix19B	1.0	1.0	24	18.0	0.0026290230124515	True	1.0
ENSMUSG00000031266	Chaix19B	1.0	0.274680134680135	24	0.0	0.425220077080093	False	1.0
ENSMUST00000155313	Chaix19B	1.0	1.0	0	0.0	0.0	True	1.0
ENSMUSG00000091418	Chaix19B	1.0	1.0	0	0.0	0.0	True	1.0
ENSMUSG00000028931	Chaix19B	1.0	0.406859066859067	24	2.0	0.0172509305872176	False	1.0
ENSMUSG00000027189	Chaix19B	1.0	1.0	24	6.0	0.954406771304825	False	1.0
ENSMUSG00000096561	Chaix19B	1.0	1.0	0	0.0	0.0	True	1.0
ENSMUSG00000071855	Chaix19B	1.0	1.0	24	12.0	0.0115410433291362	False	1.0
ENSMUSG00000028310	Chaix19B	1.0	1.0	0	0.0	0.0	True	1.0
ENSMUSG00000021268	Chaix19B	1.0	0.178961038961039	24	0.0	0.0861388642006687	False	1.0
ENSMUSG00000037519	Chaix19B	1.0	1.0	24	6.0	1.20187823481754	False	1.0
ENSMUSG00000093112	Chaix19B	1.0	1.0	0	0.0	0.0	True	1.0
ENSMUSG00000006313	Chaix19B	1.0	1.0	0	0.0	0.0	True	1.0
ENSMUSG00000022940	Chaix19B	1.0	0.583569023569024	24	10.0	6.64135902093841	False	1.0
ENSMUSG00000078365	Chaix19B	1.0	1.0	0	0.0	0.0	True	1.0
ENSMUSG00000033735	Chaix19B	1.0	0.583569023569024	24	22.0	3.01482047226696	False	1.0
ENSMUSG00000005483	Chaix19B	1.0	0.112140452140452	24	12.0	2.29003778931771	False	1.0
ENSMUST00000155787	Chaix19B	1.0	1.0	0	0.0	0.0	True	1.0
ENSMUSG00000088677	Chaix19B	1.0	1.0	0	0.0	0.0	True	1.0
ENSMUST00000137818	Chaix19B	1.0	1.0	0	0.0	0.0	True	1.0
ENSMUSG00000019889	Chaix19B	1.0	1.0	24	6.0	0.671813313970574	False	1.0
ENSMUSG00000026904	Chaix19B	1.0	1.0	0	0.0	0.0	True	1.0
ENSMUSG00000021895	Chaix19B	1.0	0.812486772486773	24	2.0	0.348297819442105	False	1.0
ENSMUSG00000101316	Chaix19B	1.0	1.0	24	22.0	0.160250725936831	False	1.0
ENSMUSG00000026080	Chaix19B	1.0	1.0	24	12.0	0.0050119728650502	True	1.0
ENSMUSG00000023249	Chaix19B	1.0	0.0206734006734007	24	2.0	1.85484715306949	False	0.7582017999307729
ENSMUSG00000024770	Chaix19B	1.0	1.0	0	0.0	0.0	True	1.0
ENSMUSG00000035454	Chaix19B	1.0	1.0	0	0.0	0.0	True	1.0
ENSMUSG00000098498	Chaix19B	1.0	1.0	0	0.0	0.0	True	1.0
ENSMUSG00000047507	Chaix19B	1.0	1.0	24	6.0	0.0147302716889829	True	1.0
ENSMUSG00000024979	Chaix19B	1.0	1.0	24	0.0	0.0113328003820768	True	1.0
ENSMUSG00000006310	Chaix19B	1.0	1.0	24	22.0	0.044352565743145	True	1.0
ENSMUSG00000097519	Chaix19B	1.0	1.0	24	22.0	0.0045025024292053	True	1.0
ENSMUSG00000029401	Chaix19B	1.0	0.112140452140452	24	22.0	0.792093945217359	False	1.0
ENSMUSG00000084384	Chaix19B	1.0	1.0	0	0.0	0.0	True	1.0
ENSMUSG00000074627	Chaix19B	1.0	1.0	24	18.0	0.0062214790142698	True	1.0
ENSMUSG00000060461	Chaix19B	1.0	1.0	0	0.0	0.0	True	1.0
ENSMUSG00000078508	Chaix19B	1.0	1.0	0	0.0	0.0	True	1.0
ENSMUST00000037090	Chaix19B	1.0	1.0	0	0.0	0.0	True	1.0
ENSMUSG00000013236	Chaix19B	1.0	0.583569023569024	24	0.0	0.0175160956301626	False	1.0
ENSMUSG00000031708	Chaix19B	1.0	1.0	24	0.0	10.0706854883369	False	1.0
ENSMUST00000132656	Chaix19B	1.0	1.0	0	0.0	0.0	True	1.0
ENSMUSG00000078840	Chaix19B	1.0	1.0	0	0.0	0.0	True	1.0
ENSMUSG00000035173	Chaix19B	1.0	1.0	24	6.0	0.869871094953801	False	1.0
ENSMUSG00000021111	Chaix19B	1.0	1.0	24	12.0	4.83137779313521	False	1.0
ENSMUSG00000025742	Chaix19B	1.0	0.112140452140452	24	6.0	1.40907996714168	False	1.0
ENSMUSG00000039632	Chaix19B	1.0	1.0	24	0.0	0.0686395623565593	False	1.0
ENSMUSG00000019977	Chaix19B	1.0	0.274680134680135	24	6.0	1.38491812842854	False	1.0
ENSMUSG00000098005	Chaix19B	1.0	1.0	0	0.0	0.0	True	1.0
ENSMUSG00000024401	Chaix19B	1.0	1.0	24	0.0	0.0093159550654374	False	1.0
ENSMUSG00000098122	Chaix19B	1.0	1.0	0	0.0	0.0	True	1.0
ENSMUSG00000071656	Chaix19B	1.0	1.0	24	10.0	0.006247818741869	True	1.0
ENSMUSG00000034135	Chaix19B	1.0	0.406859066859067	24	0.0	6.03907905229582	False	1.0
ENSMUSG00000088180	Chaix19B	1.0	1.0	0	0.0	0.0	True	1.0
ENSMUSG00000040390	Chaix19B	1.0	0.406859066859067	24	22.0	0.250563995020234	False	1.0
ENSMUSG00000062785	Chaix19B	1.0	1.0	24	6.0	0.029395136000706	False	1.0
ENSMUST00000174816	Chaix19B	1.0	1.0	0	0.0	0.0	True	1.0
ENSMUSG00000088014	Chaix19B	1.0	1.0	0	0.0	0.0	True	1.0
ENSMUSG00000036160	Chaix19B	1.0	1.0	24	6.0	0.409718882222921	False	1.0
ENSMUSG00000027498	Chaix19B	1.0	1.0	24	0.0	0.818985216105883	False	1.0
ENSMUSG00000045917	Chaix19B	1.0	1.0	24	10.0	0.44943105971453	False	1.0
ENSMUSG00000029348	Chaix19B	1.0	1.0	0	0.0	0.0	True	1.0
ENSMUSG00000092710	Chaix19B	1.0	1.0	0	0.0	0.0	True	1.0
ENSMUSG00000035283	Chaix19B	1.0	0.583569023569024	24	6.0	0.082372106377288	False	1.0
ENSMUSG00000084855	Chaix19B	1.0	1.0	0	0.0	0.0	True	1.0
ENSMUSG00000067870	Chaix19B	1.0	1.0	0	0.0	0.0	True	1.0
ENSMUSG00000027455	Chaix19B	1.0	0.812486772486773	24	0.0	2.68336416858577	False	1.0
ENSMUSG00000082769	Chaix19B	1.0	1.0	24	22.0	0.465361998717967	False	1.0
ENSMUSG00000093060	Chaix19B	1.0	1.0	0	0.0	0.0	True	1.0
ENSMUSG00000078575	Chaix19B	1.0	1.0	0	0.0	0.0	True	1.0
ENSMUSG00000048747	Chaix19B	1.0	1.0	0	0.0	0.0	True	1.0
ENSMUSG00000025531	Chaix19B	1.0	1.0	24	6.0	1.34946202665289	False	1.0
ENSMUSG00000043207	Chaix19B	1.0	1.0	24	6.0	3.45464796123281	False	1.0
ENSMUSG00000073414	Chaix19B	1.0	1.0	0	0.0	0.0	True	1.0
ENSMUSG00000004366	Chaix19B	1.0	1.0	0	0.0	0.0	True	1.0
ENSMUSG00000051503	Chaix19B	1.0	1.0	0	0.0	0.0	True	1.0
ENSMUSG00000095772	Chaix19B	1.0	1.0	0	0.0	0.0	True	1.0
ENSMUSG00000093905	Chaix19B	1.0	1.0	0	0.0	0.0	True	1.0
ENSMUSG00000030363	Chaix19B	1.0	1.0	0	0.0	0.0	True	1.0
ENSMUSG00000033938	Chaix19B	1.0	1.0	24	0.0	9.92576041799884	False	1.0
ENSMUSG00000051133	Chaix19B	1.0	1.0	0	0.0	0.0	True	1.0
ENSMUSG00000020593	Chaix19B	1.0	0.0206734006734007	24	8.0	9.22678536479594	False	0.7582017999307729
ENSMUSG00000082115	Chaix19B	1.0	1.0	0	0.0	0.0	True	1.0
ENSMUSG00000047286	Chaix19B	1.0	1.0	0	0.0	0.0	True	1.0
ENSMUSG00000075002	Chaix19B	1.0	1.0	0	0.0	0.0	True	1.0
ENSMUSG00000026553	Chaix19B	1.0	1.0	24	6.0	2.92830595758879	False	1.0
ENSMUSG00000026614	Chaix19B	1.0	0.0672342472342472	24	20.0	2.6394333920376	False	1.0
ENSMUSG00000085719	Chaix19B	1.0	1.0	0	0.0	0.0	True	1.0
ENSMUSG00000029625	Chaix19B	1.0	1.0	24	0.0	0.907981675586022	False	1.0
ENSMUSG00000064052	Chaix19B	1.0	1.0	0	0.0	0.0	True	1.0
ENSMUSG00000022280	Chaix19B	1.0	1.0	24	12.0	0.724250585096415	False	1.0
ENSMUSG00000056682	Chaix19B	1.0	1.0	0	0.0	0.0	True	1.0
ENSMUSG00000018845	Chaix19B	1.0	0.178961038961039	24	20.0	0.212611452753609	False	1.0
ENSMUSG00000048814	Chaix19B	1.0	1.0	0	0.0	0.0	True	1.0
ENSMUSG00000089030	Chaix19B	1.0	1.0	0	0.0	0.0	True	1.0
ENSMUSG00000028437	Chaix19B	1.0	1.0	24	6.0	3.77789475518443	False	1.0
ENSMUSG00000092999	Chaix19B	1.0	1.0	0	0.0	0.0	True	1.0
ENSMUSG00000026781	Chaix19B	1.0	1.0	24	6.0	9.85853577631143	False	1.0
ENSMUSG00000022442	Chaix19B	1.0	0.112140452140452	24	2.0	0.297919112932993	False	1.0
ENSMUST00000136402	Chaix19B	1.0	1.0	0	0.0	0.0	True	1.0
ENSMUSG00000031343	Chaix19B	1.0	0.274680134680135	24	10.0	0.137964664737479	False	1.0
ENSMUST00000145625	Chaix19B	1.0	1.0	0	0.0	0.0	True	1.0
ENSMUSG00000048620	Chaix19B	1.0	1.0	0	0.0	0.0	True	1.0
ENSMUSG00000072295	Chaix19B	1.0	1.0	0	0.0	0.0	True	1.0
ENSMUSG00000070780	Chaix19B	1.0	0.583569023569024	24	10.0	0.551598090101049	False	1.0
ENSMUSG00000045455	Chaix19B	1.0	1.0	24	0.0	4.27501733886287	False	1.0
ENSMUSG00000086875	Chaix19B	1.0	1.0	0	0.0	0.0	True	1.0
ENSMUSG00000070331	Chaix19B	1.0	1.0	0	0.0	0.0	True	1.0
ENSMUSG00000061525	Chaix19B	1.0	1.0	0	0.0	0.0	True	1.0
ENSMUSG00000083533	Chaix19B	1.0	1.0	0	0.0	0.0	True	1.0
ENSMUSG00000047412	Chaix19B	1.0	1.0	24	12.0	0.395258548547656	False	1.0
ENSMUSG00000002057	Chaix19B	1.0	1.0	0	0.0	0.0	True	1.0
ENSMUSG00000026494	Chaix19B	1.0	1.0	24	6.0	0.002902850113466	False	1.0
ENSMUSG00000091735	Chaix19B	1.0	1.0	0	0.0	0.0	True	1.0
ENSMUSG00000055493	Chaix19B	1.0	0.0206734006734007	24	4.0	0.510316489108597	False	0.7582017999307729
ENSMUSG00000001247	Chaix19B	1.0	0.583569023569024	24	22.0	3.43689250995722	False	1.0
ENSMUSG00000093564	Chaix19B	1.0	1.0	0	0.0	0.0	True	1.0
ENSMUSG00000059434	Chaix19B	1.0	0.0672342472342472	24	2.0	6.11205423988122	False	1.0
ENSMUST00000144610	Chaix19B	1.0	1.0	0	0.0	0.0	True	1.0
ENSMUSG00000030724	Chaix19B	1.0	0.178961038961039	24	0.0	0.0245843350149033	False	1.0
ENSMUSG00000006235	Chaix19B	1.0	0.406859066859067	24	22.0	0.0191498658480941	False	1.0
ENSMUSG00000068407	Chaix19B	1.0	0.226820586820587	24	16.0	0.0559618448766658	True	1.0
ENSMUSG00000069920	Chaix19B	1.0	0.274680134680135	24	0.0	0.0297345472556755	False	1.0
ENSMUSG00000024526	Chaix19B	1.0	1.0	24	18.0	0.0869264043782152	False	1.0
ENSMUSG00000050671	Chaix19B	1.0	0.956584896584897	24	2.0	0.0063597183899918	True	1.0
ENSMUSG00000028675	Chaix19B	1.0	1.0	24	12.0	4.12480134203455	False	1.0
ENSMUSG00000048709	Chaix19B	1.0	1.0	0	0.0	0.0	True	1.0
ENSMUST00000142875	Chaix19B	1.0	1.0	0	0.0	0.0	True	1.0
ENSMUSG00000078681	Chaix19B	1.0	0.406859066859067	24	22.0	3.13285427171653	False	1.0
ENSMUST00000139015	Chaix19B	1.0	1.0	0	0.0	0.0	True	1.0
ENSMUSG00000059540	Chaix19B	1.0	0.112140452140452	24	0.0	0.0828060931642413	False	1.0
ENSMUSG00000006307	Chaix19B	1.0	0.812486772486773	24	4.0	0.560407579934462	False	1.0
ENSMUSG00000085304	Chaix19B	1.0	1.0	0	0.0	0.0	True	1.0
ENSMUSG00000047648	Chaix19B	1.0	1.0	24	6.0	0.424103201919209	False	1.0
ENSMUSG00000083369	Chaix19B	1.0	1.0	0	0.0	0.0	True	1.0
ENSMUSG00000027973	Chaix19B	1.0	1.0	0	0.0	0.0	True	1.0
ENSMUSG00000079005	Chaix19B	1.0	1.0	0	0.0	0.0	True	1.0
ENSMUSG00000079564	Chaix19B	1.0	1.0	0	0.0	0.0	True	1.0
ENSMUST00000026063	Chaix19B	1.0	1.0	0	0.0	0.0	False	1.0
ENSMUSG00000086032	Chaix19B	1.0	1.0	0	0.0	0.0	True	1.0
ENSMUST00000123357	Chaix19B	1.0	1.0	0	0.0	0.0	True	1.0
ENSMUSG00000000058	Chaix19B	1.0	1.0	24	0.0	0.511139207848508	False	1.0
ENSMUSG00000079566	Chaix19B	1.0	1.0	0	0.0	0.0	True	1.0
ENSMUSG00000067608	Chaix19B	1.0	1.0	0	0.0	0.0	True	1.0
ENSMUST00000115341	Chaix19B	1.0	0.0383742183742184	24	12.0	7.20563023232528	False	0.8717222949639742
ENSMUST00000153650	Chaix19B	1.0	1.0	0	0.0	0.0	True	1.0
ENSMUST00000105233	Chaix19B	1.0	1.0	0	0.0	0.0	True	1.0
ENSMUSG00000031965	Chaix19B	1.0	1.0	24	6.0	0.0526030876660296	False	1.0
ENSMUSG00000027332	Chaix19B	1.0	1.0	24	0.0	8.86469719535375	False	1.0
ENSMUSG00000072720	Chaix19B	1.0	1.0	24	18.0	0.0034888648583744	True	1.0
ENSMUSG00000010290	Chaix19B	1.0	1.0	24	6.0	0.178441931766331	False	1.0
ENSMUST00000107740	Chaix19B	1.0	1.0	0	0.0	0.0	True	1.0
ENSMUSG00000020607	Chaix19B	1.0	0.583569023569024	24	22.0	0.0585261676186388	False	1.0
ENSMUSG00000027011	Chaix19B	1.0	1.0	24	22.0	0.885545177418973	False	1.0
ENSMUSG00000067199	Chaix19B	1.0	1.0	0	0.0	0.0	True	1.0
ENSMUSG00000048100	Chaix19B	1.0	0.274680134680135	24	14.0	3.78079389298729	False	1.0
ENSMUSG00000023495	Chaix19B	1.0	0.178961038961039	24	0.0	0.492149148132962	False	1.0
ENSMUSG00000071632	Chaix19B	1.0	0.0206734006734007	24	0.0	2.61071248235276	False	0.7582017999307729
ENSMUSG00000010517	Chaix19B	1.0	1.0	24	12.0	2.02893684259762	False	1.0
ENSMUSG00000098331	Chaix19B	1.0	1.0	0	0.0	0.0	True	1.0
ENSMUST00000138557	Chaix19B	1.0	1.0	0	0.0	0.0	True	1.0
ENSMUSG00000022484	Chaix19B	1.0	1.0	0	0.0	0.0	True	1.0
ENSMUSG00000090827	Chaix19B	1.0	1.0	0	0.0	0.0	True	1.0
ENSMUSG00000034613	Chaix19B	1.0	0.583569023569024	24	8.0	0.0577004436749082	False	1.0
ENSMUSG00000084287	Chaix19B	1.0	1.0	0	0.0	0.0	True	1.0
ENSMUSG00000057880	Chaix19B	1.0	1.0	24	6.0	4.84223188222642	False	1.0
ENSMUST00000150887	Chaix19B	1.0	1.0	0	0.0	0.0	True	1.0
ENSMUSG00000048550	Chaix19B	1.0	1.0	24	12.0	0.523208813496581	False	1.0
ENSMUSG00000039967	Chaix19B	1.0	1.0	24	6.0	0.143149348433834	False	1.0
ENSMUSG00000073294	Chaix19B	1.0	1.0	0	0.0	0.0	True	1.0
ENSMUSG00000027379	Chaix19B	1.0	0.583569023569024	24	8.0	0.0330423927780662	False	1.0
ENSMUST00000128722	Chaix19B	1.0	1.0	0	0.0	0.0	True	1.0
ENSMUSG00000054598	Chaix19B	1.0	1.0	0	0.0	0.0	True	1.0
ENSMUST00000180866	Chaix19B	1.0	1.0	0	0.0	0.0	True	1.0
ENSMUSG00000098435	Chaix19B	1.0	1.0	0	0.0	0.0	True	1.0
ENSMUST00000125452	Chaix19B	1.0	1.0	0	0.0	0.0	True	1.0
ENSMUST00000132533	Chaix19B	1.0	1.0	0	0.0	0.0	True	1.0
ENSMUSG00000021575	Chaix19B	1.0	1.0	24	10.0	0.004654883940551	False	1.0
ENSMUSG00000074340	Chaix19B	1.0	0.178961038961039	24	4.0	0.0348865272634007	False	1.0
ENSMUSG00000031344	Chaix19B	1.0	1.0	24	0.0	0.0021800102063981	True	1.0
ENSMUSG00000085655	Chaix19B	1.0	0.178961038961039	24	12.0	0.480975446776652	False	1.0
ENSMUSG00000006586	Chaix19B	1.0	1.0	24	12.0	0.0032841574452209	False	1.0
ENSMUSG00000026692	Chaix19B	1.0	1.0	24	6.0	0.607291587954254	False	1.0
ENSMUST00000135855	Chaix19B	1.0	1.0	24	0.0	2.4454227367165	False	1.0
ENSMUSG00000020646	Chaix19B	1.0	0.0896873496873497	24	10.0	0.009083316934427	True	1.0
ENSMUSG00000001999	Chaix19B	1.0	0.274680134680135	24	4.0	2.20574889323332	False	1.0
ENSMUSG00000025946	Chaix19B	1.0	1.0	0	0.0	0.0	True	1.0
ENSMUSG00000048327	Chaix19B	1.0	1.0	24	10.0	0.020034809984749	False	1.0
ENSMUSG00000025808	Chaix19B	1.0	1.0	0	0.0	0.0	True	1.0
ENSMUSG00000087921	Chaix19B	1.0	1.0	0	0.0	0.0	True	1.0
ENSMUSG00000082703	Chaix19B	1.0	1.0	0	0.0	0.0	True	1.0
ENSMUSG00000001076	Chaix19B	1.0	1.0	0	0.0	0.0	True	1.0
ENSMUSG00000087334	Chaix19B	1.0	0.406859066859067	24	20.0	0.357493036024655	False	1.0
ENSMUSG00000063838	Chaix19B	1.0	1.0	24	0.0	0.393915045663402	False	1.0
ENSMUSG00000024472	Chaix19B	1.0	1.0	24	6.0	0.193791628995634	False	1.0
ENSMUSG00000065074	Chaix19B	1.0	1.0	0	0.0	0.0	True	1.0
ENSMUSG00000061436	Chaix19B	1.0	1.0	24	12.0	0.505769262175482	False	1.0
ENSMUSG00000044560	Chaix19B	1.0	1.0	0	0.0	0.0	True	1.0
ENSMUSG00000026495	Chaix19B	1.0	0.812486772486773	24	10.0	0.119757725782097	False	1.0
ENSMUSG00000001039	Chaix19B	1.0	0.583569023569024	24	22.0	0.0678762405862685	False	1.0
ENSMUSG00000041062	Chaix19B	1.0	1.0	0	0.0	0.0	True	1.0
ENSMUSG00000094848	Chaix19B	1.0	1.0	0	0.0	0.0	True	1.0
ENSMUSG00000013089	Chaix19B	1.0	1.0	24	12.0	0.107055613118253	False	1.0
ENSMUSG00000009216	Chaix19B	1.0	1.0	0	0.0	0.0	True	1.0
ENSMUSG00000053702	Chaix19B	1.0	0.274680134680135	24	16.0	0.0103656550821089	False	1.0
ENSMUST00000178770	Chaix19B	1.0	1.0	0	0.0	0.0	True	1.0
ENSMUST00000181487	Chaix19B	1.0	1.0	24	6.0	0.0140187454904139	False	1.0
ENSMUSG00000022793	Chaix19B	1.0	1.0	24	10.0	0.0884891103646375	False	1.0
ENSMUSG00000028044	Chaix19B	1.0	0.0672342472342472	24	4.0	1.59517986534826	False	1.0
ENSMUSG00000097918	Chaix19B	1.0	1.0	0	0.0	0.0	True	1.0
ENSMUSG00000093535	Chaix19B	1.0	1.0	0	0.0	0.0	True	1.0
ENSMUSG00000032081	Chaix19B	1.0	1.0	24	0.0	1063.37899735348	False	1.0
ENSMUSG00000035033	Chaix19B	1.0	1.0	0	0.0	0.0	True	1.0
ENSMUSG00000072100	Chaix19B	1.0	1.0	0	0.0	0.0	True	1.0
ENSMUST00000143420	Chaix19B	1.0	1.0	0	0.0	0.0	True	1.0
ENSMUSG00000033083	Chaix19B	1.0	1.0	24	12.0	0.0589518459009131	False	1.0
ENSMUSG00000073295	Chaix19B	1.0	1.0	24	12.0	0.0198902066479964	False	1.0
ENSMUSG00000017291	Chaix19B	1.0	1.0	24	6.0	0.470805837049627	False	1.0
ENSMUSG00000073602	Chaix19B	1.0	1.0	0	0.0	0.0	True	1.0
ENSMUSG00000018844	Chaix19B	1.0	0.812486772486773	24	20.0	0.0081854680990154	True	1.0
ENSMUSG00000086586	Chaix19B	1.0	1.0	0	0.0	0.0	True	1.0
ENSMUSG00000089603	Chaix19B	1.0	1.0	0	0.0	0.0	True	1.0
ENSMUSG00000035678	Chaix19B	1.0	1.0	24	18.0	0.0247105535753451	True	1.0
ENSMUSG00000033044	Chaix19B	1.0	1.0	0	0.0	0.0	True	1.0
ENSMUSG00000094738	Chaix19B	1.0	1.0	0	0.0	0.0	True	1.0
ENSMUSG00000088490	Chaix19B	1.0	1.0	0	0.0	0.0	True	1.0
ENSMUSG00000075379	Chaix19B	1.0	1.0	0	0.0	0.0	True	1.0
ENSMUSG00000090264	Chaix19B	1.0	0.274680134680135	24	12.0	68.9022525257702	False	1.0
ENSMUSG00000025374	Chaix19B	1.0	1.0	24	0.0	2.46564599065843	False	1.0
ENSMUSG00000048015	Chaix19B	1.0	1.0	0	0.0	0.0	True	1.0
ENSMUSG00000094004	Chaix19B	1.0	1.0	0	0.0	0.0	True	1.0
ENSMUSG00000085991	Chaix19B	1.0	1.0	0	0.0	0.0	True	1.0
ENSMUSG00000098281	Chaix19B	1.0	1.0	0	0.0	0.0	True	1.0
ENSMUSG00000044597	Chaix19B	1.0	1.0	0	0.0	0.0	True	1.0
ENSMUSG00000038383	Chaix19B	1.0	1.0	24	12.0	0.51956084961244	False	1.0
ENSMUSG00000038611	Chaix19B	1.0	0.812486772486773	24	2.0	0.504273201003187	False	1.0
ENSMUSG00000053600	Chaix19B	1.0	1.0	24	10.0	0.0560806388159051	False	1.0
ENSMUSG00000065808	Chaix19B	1.0	1.0	0	0.0	0.0	True	1.0
ENSMUSG00000038071	Chaix19B	1.0	1.0	0	0.0	0.0	True	1.0
ENSMUSG00000028194	Chaix19B	1.0	0.178961038961039	24	2.0	5.39628540062514	False	1.0
ENSMUSG00000021023	Chaix19B	1.0	1.0	24	0.0	0.315740855469323	False	1.0
ENSMUSG00000029778	Chaix19B	1.0	1.0	24	6.0	0.016341768043307	False	1.0
ENSMUSG00000065407	Chaix19B	1.0	1.0	0	0.0	0.0	True	1.0
ENSMUSG00000073573	Chaix19B	1.0	1.0	0	0.0	0.0	True	1.0
ENSMUSG00000096829	Chaix19B	1.0	1.0	0	0.0	0.0	True	1.0
ENSMUSG00000094082	Chaix19B	1.0	1.0	0	0.0	0.0	True	1.0
ENSMUSG00000062712	Chaix19B	1.0	1.0	0	0.0	0.0	True	1.0
ENSMUSG00000026806	Chaix19B	1.0	1.0	24	12.0	0.110950710822419	False	1.0
ENSMUSG00000083999	Chaix19B	1.0	1.0	0	0.0	0.0	True	1.0
ENSMUSG00000036826	Chaix19B	1.0	1.0	0	0.0	0.0	False	1.0
ENSMUSG00000085903	Chaix19B	1.0	1.0	0	0.0	0.0	True	1.0
ENSMUSG00000085359	Chaix19B	1.0	1.0	0	0.0	0.0	True	1.0
ENSMUSG00000049538	Chaix19B	1.0	1.0	24	0.0	0.0020994000333428	True	1.0
ENSMUSG00000022055	Chaix19B	1.0	1.0	0	0.0	0.0	True	1.0
ENSMUSG00000024402	Chaix19B	1.0	1.0	0	0.0	0.0	True	1.0
ENSMUSG00000058084	Chaix19B	1.0	1.0	0	0.0	0.0	True	1.0
ENSMUSG00000083145	Chaix19B	1.0	1.0	0	0.0	0.0	True	1.0
ENSMUSG00000036168	Chaix19B	1.0	1.0	24	22.0	0.0182385819838399	False	1.0
ENSMUSG00000008822	Chaix19B	1.0	1.0	24	18.0	1.70854852780895	False	1.0
ENSMUSG00000057609	Chaix19B	1.0	1.0	0	0.0	0.0	True	1.0
ENSMUSG00000033405	Chaix19B	1.0	1.0	24	6.0	0.0844271354601114	False	1.0
ENSMUST00000100595	Chaix19B	1.0	1.0	0	0.0	0.0	True	1.0
ENSMUSG00000018841	Chaix19B	1.0	0.274680134680135	24	0.0	0.91921406680517	False	1.0
ENSMUSG00000070692	Chaix19B	1.0	1.0	24	18.0	0.286488378261721	False	1.0
ENSMUSG00000085122	Chaix19B	1.0	1.0	0	0.0	0.0	True	1.0
ENSMUSG00000070803	Chaix19B	1.0	0.112140452140452	24	0.0	0.0720729193326106	True	1.0
ENSMUSG00000025809	Chaix19B	1.0	1.0	24	12.0	3.23112443663193	False	1.0
ENSMUSG00000037375	Chaix19B	1.0	1.0	24	6.0	0.0404663068737438	False	1.0
ENSMUSG00000048502	Chaix19B	1.0	1.0	0	0.0	0.0	True	1.0
ENSMUSG00000095200	Chaix19B	1.0	1.0	0	0.0	0.0	True	1.0
ENSMUST00000180499	Chaix19B	1.0	1.0	0	0.0	0.0	True	1.0
ENSMUSG00000088422	Chaix19B	1.0	1.0	0	0.0	0.0	True	1.0
ENSMUSG00000050440	Chaix19B	1.0	1.0	24	12.0	311.854596599922	False	1.0
ENSMUSG00000065448	Chaix19B	1.0	1.0	0	0.0	0.0	True	1.0
ENSMUSG00000094605	Chaix19B	1.0	1.0	0	0.0	0.0	True	1.0
ENSMUSG00000107499	Chaix19B	1.0	1.0	0	0.0	0.0	True	1.0
ENSMUSG00000055095	Chaix19B	1.0	1.0	0	0.0	0.0	True	1.0
ENSMUSG00000017764	Chaix19B	1.0	1.0	24	22.0	0.124938343614461	False	1.0
ENSMUSG00000000693	Chaix19B	1.0	1.0	24	0.0	0.220749898251675	False	1.0
ENSMUSG00000079619	Chaix19B	1.0	1.0	0	0.0	0.0	True	1.0
ENSMUST00000117168	Chaix19B	1.0	1.0	0	0.0	0.0	True	1.0
ENSMUSG00000039630	Chaix19B	1.0	1.0	24	12.0	7.30801929424109	False	1.0
ENSMUSG00000026189	Chaix19B	1.0	1.0	24	0.0	19.1330720620409	False	1.0
ENSMUSG00000042372	Chaix19B	1.0	1.0	0	0.0	0.0	True	1.0
ENSMUSG00000081297	Chaix19B	1.0	1.0	0	0.0	0.0	True	1.0
ENSMUSG00000086446	Chaix19B	1.0	1.0	0	0.0	0.0	True	1.0
ENSMUSG00000002210	Chaix19B	1.0	1.0	24	22.0	0.282061359481408	False	1.0
ENSMUSG00000010342	Chaix19B	1.0	0.956584896584897	24	12.0	0.0177093125581218	False	1.0
ENSMUSG00000086212	Chaix19B	1.0	1.0	24	12.0	0.0560809923692957	False	1.0
ENSMUSG00000039640	Chaix19B	1.0	0.812486772486773	24	22.0	4.01240671916495	False	1.0
ENSMUSG00000081508	Chaix19B	1.0	1.0	0	0.0	0.0	True	1.0
ENSMUST00000145233	Chaix19B	1.0	1.0	0	0.0	0.0	True	1.0
ENSMUSG00000091786	Chaix19B	1.0	1.0	24	0.0	0.294510681470978	False	1.0
ENSMUSG00000038116	Chaix19B	1.0	0.583569023569024	24	10.0	0.32600398006816	False	1.0
ENSMUSG00000037605	Chaix19B	1.0	1.0	24	22.0	0.014959197509392	False	1.0
ENSMUSG00000028298	Chaix19B	1.0	1.0	0	0.0	0.0	True	1.0
ENSMUSG00000020238	Chaix19B	1.0	1.0	24	0.0	2.30464661541702	False	1.0
ENSMUST00000178988	Chaix19B	1.0	0.812486772486773	24	22.0	0.948226658037254	False	1.0
ENSMUSG00000035818	Chaix19B	1.0	1.0	24	10.0	0.0097771654634663	False	1.0
ENSMUSG00000092394	Chaix19B	1.0	1.0	0	0.0	0.0	True	1.0
ENSMUST00000174820	Chaix19B	1.0	1.0	0	0.0	0.0	True	1.0
ENSMUSG00000041836	Chaix19B	1.0	1.0	24	6.0	0.0208826310153917	False	1.0
ENSMUSG00000075903	Chaix19B	1.0	1.0	0	0.0	0.0	True	1.0
ENSMUSG00000021414	Chaix19B	1.0	1.0	24	10.0	0.0003729988270759	True	1.0
ENSMUSG00000024055	Chaix19B	1.0	0.812486772486773	24	2.0	2.84028176993278	False	1.0
ENSMUSG00000060733	Chaix19B	1.0	1.0	24	10.0	1.01623618825178	False	1.0
ENSMUSG00000028557	Chaix19B	1.0	1.0	24	18.0	2.00942069543687	False	1.0
ENSMUST00000184930	Chaix19B	1.0	1.0	0	0.0	0.0	True	1.0
ENSMUST00000024720	Chaix19B	1.0	1.0	0	0.0	0.0	True	1.0
ENSMUSG00000027134	Chaix19B	1.0	1.0	24	10.0	0.0256358027985277	False	1.0
ENSMUSG00000054226	Chaix19B	1.0	1.0	24	10.0	14.4120029267708	False	1.0
ENSMUSG00000031536	Chaix19B	1.0	0.0206734006734007	24	18.0	1.49001540931629	False	0.7582017999307729
ENSMUSG00000053251	Chaix19B	1.0	1.0	0	0.0	0.0	True	1.0
ENSMUSG00000019066	Chaix19B	1.0	1.0	24	0.0	0.10705985575894	False	1.0
ENSMUSG00000047669	Chaix19B	1.0	0.0672342472342472	24	2.0	0.0766521428475747	False	1.0
ENSMUSG00000040325	Chaix19B	1.0	0.178961038961039	24	14.0	1.68315632329654	False	1.0
ENSMUSG00000008690	Chaix19B	1.0	0.112140452140452	24	0.0	9.18581206236008	False	1.0
ENSMUSG00000016256	Chaix19B	1.0	1.0	24	0.0	19.4690892044608	False	1.0
ENSMUSG00000051362	Chaix19B	1.0	1.0	0	0.0	0.0	True	1.0
ENSMUSG00000109718	Chaix19B	1.0	1.0	0	0.0	0.0	True	1.0
ENSMUSG00000048970	Chaix19B	0.651178451178451	0.0002405002405002	24	16.0	5.06171782710672	False	0.2516754850087759
ENSMUSG00000004654	Chaix19B	1.0	1.0	0	0.0	0.0	True	1.0
ENSMUSG00000095016	Chaix19B	1.0	1.0	0	0.0	0.0	True	1.0
ENSMUSG00000030816	Chaix19B	1.0	0.812486772486773	24	2.0	0.412705170936567	False	1.0
ENSMUSG00000094619	Chaix19B	1.0	1.0	0	0.0	0.0	True	1.0
ENSMUST00000154190	Chaix19B	1.0	1.0	0	0.0	0.0	True	1.0
ENSMUST00000144032	Chaix19B	1.0	1.0	0	0.0	0.0	True	1.0
ENSMUSG00000004655	Chaix19B	1.0	1.0	24	0.0	2.62265198035309	False	1.0
ENSMUSG00000020792	Chaix19B	1.0	0.112140452140452	24	4.0	5.34241800603435	False	1.0
ENSMUSG00000034701	Chaix19B	1.0	1.0	0	0.0	0.0	True	1.0
ENSMUSG00000071052	Chaix19B	1.0	1.0	24	10.0	0.0708535136884544	True	1.0
ENSMUSG00000036580	Chaix19B	1.0	1.0	24	6.0	0.319930463147854	False	1.0
ENSMUSG00000073876	Chaix19B	1.0	1.0	24	18.0	0.168406318774341	False	1.0
ENSMUSG00000096112	Chaix19B	1.0	1.0	0	0.0	0.0	True	1.0
ENSMUSG00000095136	Chaix19B	1.0	1.0	0	0.0	0.0	True	1.0
ENSMUSG00000078091	Chaix19B	1.0	0.495214045214045	24	8.0	0.0142036539136942	True	1.0
ENSMUSG00000012042	Chaix19B	1.0	1.0	24	22.0	0.0097609020074991	True	1.0
ENSMUST00000099390	Chaix19B	1.0	1.0	24	12.0	0.08981953177344	True	1.0
ENSMUSG00000090141	Chaix19B	1.0	1.0	0	0.0	0.0	True	1.0
ENSMUST00000137330	Chaix19B	1.0	1.0	0	0.0	0.0	True	1.0
ENSMUSG00000087164	Chaix19B	1.0	1.0	0	0.0	0.0	True	1.0
ENSMUST00000161323	Chaix19B	1.0	1.0	24	12.0	0.0551500862918636	True	1.0
ENSMUSG00000060969	Chaix19B	1.0	1.0	24	22.0	0.008844314842386	False	1.0
ENSMUSG00000094307	Chaix19B	1.0	1.0	0	0.0	0.0	True	1.0
ENSMUSG00000019082	Chaix19B	1.0	0.583569023569024	24	0.0	67.9811292706558	False	1.0
ENSMUST00000184309	Chaix19B	1.0	1.0	0	0.0	0.0	True	1.0
ENSMUSG00000038691	Chaix19B	1.0	1.0	0	0.0	0.0	True	1.0
ENSMUSG00000063715	Chaix19B	1.0	1.0	0	0.0	0.0	True	1.0
ENSMUSG00000061311	Chaix19B	1.0	1.0	0	0.0	0.0	True	1.0
ENSMUSG00000102805	Chaix19B	1.0	0.583569023569024	24	22.0	0.116945915666709	False	1.0
ENSMUST00000128821	Chaix19B	1.0	1.0	0	0.0	0.0	True	1.0
ENSMUST00000031308	Chaix19B	1.0	1.0	0	0.0	0.0	True	1.0
ENSMUSG00000025651	Chaix19B	1.0	1.0	24	0.0	12.798049376382	False	1.0
ENSMUSG00000022089	Chaix19B	1.0	0.583569023569024	24	22.0	0.32082848875996	False	1.0
ENSMUSG00000090628	Chaix19B	1.0	1.0	0	0.0	0.0	True	1.0
ENSMUSG00000088353	Chaix19B	1.0	1.0	0	0.0	0.0	True	1.0
ENSMUSG00000025059	Chaix19B	1.0	1.0	24	18.0	2.43628338156966	False	1.0
ENSMUSG00000024503	Chaix19B	1.0	0.406859066859067	24	14.0	0.635679627121855	False	1.0
ENSMUSG00000052305	Chaix19B	1.0	1.0	24	18.0	125.286593704195	False	1.0
ENSMUSG00000025855	Chaix19B	1.0	1.0	24	10.0	0.0029878797039037	False	1.0
ENSMUSG00000020317	Chaix19B	1.0	1.0	0	0.0	0.0	True	1.0
ENSMUSG00000035057	Chaix19B	1.0	1.0	0	0.0	0.0	True	1.0
ENSMUSG00000075249	Chaix19B	1.0	1.0	0	0.0	0.0	True	1.0
ENSMUSG00000079638	Chaix19B	1.0	1.0	0	0.0	0.0	True	1.0
ENSMUSG00000020286	Chaix19B	1.0	1.0	0	0.0	0.0	True	1.0
ENSMUSG00000034560	Chaix19B	1.0	1.0	24	12.0	0.542584246407874	False	1.0
ENSMUSG00000056600	Chaix19B	1.0	1.0	0	0.0	0.0	True	1.0
ENSMUSG00000015776	Chaix19B	1.0	1.0	24	0.0	0.371128529639665	False	1.0
ENSMUSG00000051098	Chaix19B	1.0	1.0	24	12.0	0.204463461313996	False	1.0
ENSMUSG00000041598	Chaix19B	1.0	0.583569023569024	24	0.0	1.23999535618749	False	1.0
ENSMUSG00000022526	Chaix19B	1.0	0.112140452140452	24	2.0	0.033272909588733	False	1.0
ENSMUSG00000060816	Chaix19B	1.0	1.0	0	0.0	0.0	True	1.0
ENSMUSG00000062818	Chaix19B	1.0	1.0	0	0.0	0.0	True	1.0
ENSMUSG00000018166	Chaix19B	1.0	1.0	24	10.0	0.411456597137687	False	1.0
ENSMUSG00000020649	Chaix19B	1.0	0.002049062049062	24	12.0	0.91689581722305	False	0.4730018674136207
ENSMUSG00000074218	Chaix19B	1.0	1.0	24	8.0	0.381570375477447	False	1.0
ENSMUSG00000072244	Chaix19B	1.0	1.0	24	22.0	0.0783407138410482	False	1.0
ENSMUSG00000000094	Chaix19B	1.0	1.0	0	0.0	0.0	True	1.0
ENSMUSG00000066475	Chaix19B	1.0	1.0	24	18.0	0.191001208860376	False	1.0
ENSMUSG00000026177	Chaix19B	1.0	1.0	24	0.0	0.329870616724383	False	1.0
ENSMUSG00000000197	Chaix19B	1.0	1.0	24	0.0	0.0010419218420783	True	1.0
ENSMUSG00000050198	Chaix19B	1.0	1.0	0	0.0	0.0	True	1.0
ENSMUSG00000085154	Chaix19B	1.0	1.0	24	0.0	0.0735557222527588	False	1.0
ENSMUSG00000058132	Chaix19B	1.0	1.0	0	0.0	0.0	True	1.0
ENSMUSG00000005897	Chaix19B	1.0	0.178961038961039	24	6.0	0.621338264162525	False	1.0
ENSMUSG00000027397	Chaix19B	1.0	0.274680134680135	24	10.0	2.362528608758	False	1.0
ENSMUST00000142114	Chaix19B	1.0	0.812486772486773	24	22.0	0.481333596361323	False	1.0
ENSMUSG00000045210	Chaix19B	1.0	1.0	24	6.0	0.547495103003214	False	1.0
ENSMUSG00000023051	Chaix19B	1.0	1.0	24	0.0	1.32403623456837	False	1.0
ENSMUSG00000029344	Chaix19B	1.0	1.0	24	0.0	0.687643667034388	False	1.0
ENSMUSG00000076824	Chaix19B	1.0	1.0	0	0.0	0.0	True	1.0
ENSMUSG00000060477	Chaix19B	1.0	0.406859066859067	24	20.0	0.980716446865823	False	1.0
ENSMUSG00000032340	Chaix19B	1.0	1.0	24	6.0	0.115481320746176	False	1.0
ENSMUSG00000061584	Chaix19B	1.0	1.0	0	0.0	0.0	True	1.0
ENSMUSG00000016487	Chaix19B	1.0	0.0104280904280904	24	2.0	1.40631871516115	False	0.5909376731037365
ENSMUST00000135547	Chaix19B	1.0	1.0	0	0.0	0.0	True	1.0
ENSMUSG00000073176	Chaix19B	1.0	0.274680134680135	24	0.0	0.0193079042136893	False	1.0
ENSMUSG00000024501	Chaix19B	1.0	0.812486772486773	24	4.0	0.047875725280407	False	1.0
ENSMUSG00000044701	Chaix19B	1.0	1.0	0	0.0	0.0	True	1.0
ENSMUSG00000030824	Chaix19B	1.0	1.0	24	0.0	3.30195532290339	False	1.0
ENSMUSG00000062906	Chaix19B	1.0	0.812486772486773	24	0.0	0.591488458501516	False	1.0
ENSMUSG00000044248	Chaix19B	1.0	1.0	0	0.0	0.0	True	1.0
ENSMUSG00000070371	Chaix19B	1.0	0.0672342472342472	24	0.0	1.70630134245834	False	1.0
ENSMUSG00000026087	Chaix19B	1.0	1.0	24	18.0	3.98712765173753	False	1.0
ENSMUSG00000027560	Chaix19B	1.0	1.0	0	0.0	0.0	True	1.0
ENSMUSG00000007030	Chaix19B	1.0	1.0	24	0.0	0.0090424815178135	False	1.0
ENSMUSG00000074445	Chaix19B	1.0	1.0	0	0.0	0.0	True	1.0
ENSMUSG00000077685	Chaix19B	1.0	1.0	0	0.0	0.0	True	1.0
ENSMUSG00000065916	Chaix19B	1.0	1.0	0	0.0	0.0	True	1.0
ENSMUSG00000029343	Chaix19B	1.0	1.0	0	0.0	0.0	True	1.0
ENSMUSG00000068232	Chaix19B	1.0	1.0	0	0.0	0.0	True	1.0
ENSMUSG00000079116	Chaix19B	1.0	1.0	0	0.0	0.0	True	1.0
ENSMUSG00000085576	Chaix19B	1.0	1.0	0	0.0	0.0	True	1.0
ENSMUSG00000035476	Chaix19B	1.0	1.0	24	6.0	0.150107102384014	False	1.0
ENSMUSG00000060862	Chaix19B	1.0	1.0	24	10.0	0.048919238112743	False	1.0
ENSMUSG00000093504	Chaix19B	1.0	1.0	0	0.0	0.0	True	1.0
ENSMUSG00000082051	Chaix19B	1.0	1.0	0	0.0	0.0	True	1.0
ENSMUSG00000026344	Chaix19B	1.0	0.340769600769601	24	4.0	0.0081239498090522	True	1.0
ENSMUST00000178083	Chaix19B	1.0	1.0	0	0.0	0.0	True	1.0
ENSMUSG00000075520	Chaix19B	1.0	1.0	0	0.0	0.0	True	1.0
ENSMUST00000155209	Chaix19B	1.0	0.0896873496873497	24	18.0	0.0785563814093101	False	1.0
ENSMUSG00000038302	Chaix19B	1.0	1.0	24	18.0	0.147960326196332	False	1.0
ENSMUSG00000087761	Chaix19B	1.0	1.0	0	0.0	0.0	True	1.0
ENSMUSG00000094743	Chaix19B	1.0	0.812486772486773	24	12.0	1.00831305676858	False	1.0
ENSMUST00000168325	Chaix19B	1.0	1.0	0	0.0	0.0	True	1.0
ENSMUST00000154113	Chaix19B	1.0	1.0	0	0.0	0.0	True	1.0
ENSMUSG00000063137	Chaix19B	1.0	1.0	0	0.0	0.0	True	1.0
ENSMUSG00000019927	Chaix19B	1.0	1.0	24	6.0	0.324767073531169	False	1.0
ENSMUSG00000038712	Chaix19B	1.0	1.0	24	22.0	1.27233258672801	False	1.0
ENSMUSG00000022114	Chaix19B	1.0	0.0383742183742184	24	6.0	0.0867665982456671	False	0.8717222949639742
ENSMUSG00000026088	Chaix19B	1.0	1.0	24	22.0	1.79513198539829	False	1.0
ENSMUSG00000018474	Chaix19B	1.0	1.0	24	12.0	0.687898225475615	False	1.0
ENSMUSG00000092668	Chaix19B	1.0	1.0	0	0.0	0.0	True	1.0
ENSMUST00000142464	Chaix19B	1.0	1.0	24	6.0	0.437469287850587	True	1.0
ENSMUSG00000023993	Chaix19B	1.0	1.0	24	0.0	0.0184236671838155	True	1.0
ENSMUSG00000081202	Chaix19B	1.0	1.0	0	0.0	0.0	True	1.0
ENSMUSG00000081445	Chaix19B	1.0	1.0	24	10.0	0.0111379924638599	True	1.0
ENSMUST00000124232	Chaix19B	1.0	1.0	0	0.0	0.0	True	1.0
ENSMUSG00000085467	Chaix19B	1.0	1.0	0	0.0	0.0	True	1.0
ENSMUSG00000020633	Chaix19B	1.0	1.0	0	0.0	0.0	True	1.0
ENSMUSG00000071650	Chaix19B	1.0	1.0	24	6.0	2.22915412769059	False	1.0
ENSMUSG00000024797	Chaix19B	1.0	0.178961038961039	24	0.0	1.65578598756376	False	1.0
ENSMUSG00000096051	Chaix19B	1.0	1.0	0	0.0	0.0	True	1.0
ENSMUSG00000058270	Chaix19B	1.0	1.0	0	0.0	0.0	True	1.0
ENSMUSG00000063659	Chaix19B	1.0	1.0	24	12.0	0.666444605734415	False	1.0
ENSMUSG00000081889	Chaix19B	1.0	1.0	0	0.0	0.0	True	1.0
ENSMUSG00000081171	Chaix19B	1.0	1.0	0	0.0	0.0	True	1.0
ENSMUST00000180742	Chaix19B	1.0	1.0	0	0.0	0.0	True	1.0
ENSMUSG00000027463	Chaix19B	1.0	0.0295238095238095	24	4.0	0.0419301946874952	False	0.8717222949639742
ENSMUSG00000026201	Chaix19B	1.0	0.812486772486773	24	0.0	14.3729352771102	False	1.0
ENSMUSG00000022394	Chaix19B	1.0	0.112140452140452	24	0.0	1.0381511951677	False	1.0
ENSMUSG00000093843	Chaix19B	1.0	1.0	24	0.0	0.412356390516747	True	1.0
ENSMUSG00000021572	Chaix19B	1.0	0.812486772486773	24	0.0	0.0187724476036358	False	1.0
ENSMUSG00000064016	Chaix19B	1.0	1.0	0	0.0	0.0	True	1.0
ENSMUSG00000036775	Chaix19B	1.0	0.274680134680135	24	6.0	5.99729080929465	False	1.0
ENSMUSG00000085421	Chaix19B	1.0	1.0	0	0.0	0.0	True	1.0
ENSMUSG00000005583	Chaix19B	1.0	0.583569023569024	24	6.0	0.0481472542843826	False	1.0
ENSMUSG00000032085	Chaix19B	1.0	1.0	24	0.0	0.686380243993103	False	1.0
ENSMUSG00000077506	Chaix19B	1.0	1.0	0	0.0	0.0	True	1.0
ENSMUSG00000044645	Chaix19B	1.0	1.0	24	6.0	2.24292856778811	False	1.0
ENSMUSG00000082766	Chaix19B	1.0	1.0	0	0.0	0.0	True	1.0
ENSMUSG00000089696	Chaix19B	1.0	1.0	0	0.0	0.0	True	1.0
ENSMUSG00000035201	Chaix19B	1.0	1.0	24	22.0	0.0035680608178673	True	1.0
ENSMUSG00000077660	Chaix19B	1.0	1.0	0	0.0	0.0	True	1.0
ENSMUSG00000045333	Chaix19B	1.0	0.340769600769601	24	2.0	0.0054261606621302	True	1.0
ENSMUST00000111634	Chaix19B	1.0	1.0	0	0.0	0.0	True	1.0
ENSMUSG00000021866	Chaix19B	1.0	1.0	24	0.0	0.594238573550246	False	1.0
ENSMUSG00000087458	Chaix19B	1.0	1.0	0	0.0	0.0	True	1.0
ENSMUST00000150291	Chaix19B	1.0	1.0	0	0.0	0.0	True	1.0
ENSMUSG00000065887	Chaix19B	1.0	1.0	0	0.0	0.0	True	1.0
ENSMUST00000183138	Chaix19B	1.0	0.495214045214045	24	4.0	0.261618195330524	False	1.0
ENSMUSG00000083149	Chaix19B	1.0	1.0	24	22.0	0.213216029051523	False	1.0
ENSMUST00000123284	Chaix19B	1.0	1.0	0	0.0	0.0	True	1.0
ENSMUSG00000058587	Chaix19B	1.0	1.0	24	6.0	0.146517828362712	False	1.0
ENSMUSG00000032198	Chaix19B	1.0	1.0	24	4.0	0.0372477335824779	False	1.0
ENSMUSG00000097699	Chaix19B	1.0	1.0	24	22.0	0.0112102941322362	False	1.0
ENSMUSG00000026437	Chaix19B	1.0	1.0	24	10.0	0.47547981287327	False	1.0
ENSMUSG00000045052	Chaix19B	1.0	1.0	0	0.0	0.0	True	1.0
ENSMUSG00000032536	Chaix19B	1.0	0.583569023569024	24	6.0	0.555814214283874	False	1.0
ENSMUSG00000036501	Chaix19B	1.0	1.0	24	22.0	0.551621071071437	False	1.0
ENSMUSG00000020256	Chaix19B	1.0	1.0	24	18.0	0.0156443839803618	False	1.0
ENSMUSG00000026833	Chaix19B	1.0	0.406859066859067	24	22.0	0.206517076183257	False	1.0
ENSMUSG00000019699	Chaix19B	1.0	0.406859066859067	24	8.0	0.0727796725604066	False	1.0
ENSMUSG00000082906	Chaix19B	1.0	1.0	0	0.0	0.0	True	1.0
ENSMUSG00000022837	Chaix19B	1.0	0.583569023569024	24	0.0	0.352676578184602	False	1.0
ENSMUSG00000087404	Chaix19B	1.0	0.583569023569024	24	6.0	0.13217876350042	False	1.0
ENSMUSG00000075015	Chaix19B	1.0	1.0	0	0.0	0.0	True	1.0
ENSMUST00000153398	Chaix19B	1.0	1.0	0	0.0	0.0	True	1.0
ENSMUSG00000025877	Chaix19B	1.0	0.178961038961039	24	22.0	0.167226864663322	False	1.0
ENSMUSG00000094575	Chaix19B	1.0	1.0	0	0.0	0.0	True	1.0
ENSMUSG00000039542	Chaix19B	1.0	0.145550745550746	24	2.0	0.0060521269401756	True	1.0
ENSMUSG00000060038	Chaix19B	1.0	1.0	24	0.0	0.302429570313486	False	1.0
ENSMUSG00000055917	Chaix19B	1.0	1.0	24	0.0	0.291428756565177	False	1.0
ENSMUSG00000020376	Chaix19B	1.0	0.583569023569024	24	2.0	3.03675846015327	False	1.0
ENSMUSG00000074489	Chaix19B	1.0	1.0	24	0.0	0.0494649477711237	False	1.0
ENSMUSG00000079808	Chaix19B	1.0	1.0	24	12.0	0.0172304244905632	True	1.0
ENSMUSG00000001034	Chaix19B	1.0	1.0	24	0.0	0.0625336953010135	False	1.0
ENSMUST00000177164	Chaix19B	1.0	1.0	0	0.0	0.0	True	1.0
ENSMUSG00000083252	Chaix19B	1.0	1.0	0	0.0	0.0	True	1.0
ENSMUSG00000074342	Chaix19B	1.0	1.0	24	6.0	0.0735825923104439	False	1.0
ENSMUSG00000022893	Chaix19B	1.0	1.0	24	12.0	0.15964862451265	False	1.0
ENSMUSG00000025487	Chaix19B	1.0	0.406859066859067	24	22.0	2.12008290669257	False	1.0
ENSMUSG00000085978	Chaix19B	1.0	1.0	0	0.0	0.0	True	1.0
ENSMUSG00000090743	Chaix19B	1.0	1.0	0	0.0	0.0	True	1.0
ENSMUSG00000004127	Chaix19B	1.0	0.583569023569024	24	18.0	0.253218473876809	False	1.0
ENSMUSG00000062007	Chaix19B	1.0	0.340769600769601	24	2.0	0.0123913392335131	True	1.0
ENSMUSG00000037795	Chaix19B	1.0	1.0	0	0.0	0.0	True	1.0
ENSMUSG00000080701	Chaix19B	1.0	1.0	0	0.0	0.0	True	1.0
ENSMUST00000127411	Chaix19B	1.0	1.0	0	0.0	0.0	True	1.0
ENSMUST00000137190	Chaix19B	1.0	1.0	24	10.0	0.206389973739339	False	1.0
ENSMUST00000124069	Chaix19B	1.0	1.0	0	0.0	0.0	True	1.0
ENSMUST00000130610	Chaix19B	1.0	1.0	24	6.0	0.0930736371804605	False	1.0
ENSMUSG00000100079	Chaix19B	1.0	1.0	0	0.0	0.0	True	1.0
ENSMUST00000113738	Chaix19B	1.0	0.274680134680135	24	8.0	0.27302807035175	False	1.0
ENSMUSG00000022544	Chaix19B	1.0	0.583569023569024	24	0.0	0.510952178104884	False	1.0
ENSMUSG00000079197	Chaix19B	1.0	1.0	24	2.0	15.4635414210733	False	1.0
ENSMUSG00000037306	Chaix19B	1.0	1.0	24	6.0	0.0393059446458166	False	1.0
ENSMUSG00000078495	Chaix19B	1.0	1.0	24	10.0	0.15472875230585	False	1.0
ENSMUSG00000028042	Chaix19B	1.0	0.583569023569024	24	0.0	1.42463454856083	False	1.0
ENSMUSG00000022613	Chaix19B	1.0	1.0	24	12.0	0.0442629399586296	True	1.0
ENSMUSG00000097149	Chaix19B	1.0	1.0	0	0.0	0.0	True	1.0
ENSMUSG00000028753	Chaix19B	1.0	1.0	0	0.0	0.0	True	1.0
ENSMUSG00000086996	Chaix19B	1.0	1.0	0	0.0	0.0	True	1.0
ENSMUST00000105010	Chaix19B	1.0	1.0	0	0.0	0.0	True	1.0
ENSMUSG00000027412	Chaix19B	1.0	1.0	24	6.0	0.167196812625122	False	1.0
ENSMUSG00000065617	Chaix19B	1.0	1.0	0	0.0	0.0	True	1.0
ENSMUSG00000066975	Chaix19B	1.0	1.0	24	18.0	0.0176225152007311	True	1.0
ENSMUSG00000038335	Chaix19B	1.0	1.0	0	0.0	0.0	False	1.0
ENSMUSG00000047747	Chaix19B	1.0	1.0	24	12.0	0.0162850227241168	False	1.0
ENSMUSG00000083742	Chaix19B	1.0	1.0	0	0.0	0.0	True	1.0
ENSMUSG00000036504	Chaix19B	1.0	1.0	24	0.0	3.13411999285485	False	1.0
ENSMUSG00000030365	Chaix19B	1.0	0.812486772486773	24	8.0	0.0584784379109087	False	1.0
ENSMUSG00000031627	Chaix19B	1.0	0.583569023569024	24	8.0	1.76720657084228	False	1.0
ENSMUST00000118951	Chaix19B	1.0	1.0	0	0.0	0.0	True	1.0
ENSMUSG00000035522	Chaix19B	1.0	1.0	0	0.0	0.0	True	1.0
ENSMUSG00000021413	Chaix19B	1.0	1.0	24	12.0	0.561683200567722	False	1.0
ENSMUSG00000021235	Chaix19B	1.0	0.583569023569024	24	0.0	2.59615845702899	False	1.0
ENSMUSG00000078218	Chaix19B	1.0	1.0	0	0.0	0.0	True	1.0
ENSMUSG00000053730	Chaix19B	1.0	1.0	24	0.0	0.270348489204443	False	1.0
ENSMUSG00000080970	Chaix19B	1.0	1.0	0	0.0	0.0	True	1.0
ENSMUSG00000082160	Chaix19B	1.0	1.0	0	0.0	0.0	True	1.0
ENSMUST00000075611	Chaix19B	1.0	1.0	0	0.0	0.0	True	1.0
ENSMUSG00000098254	Chaix19B	1.0	1.0	0	0.0	0.0	True	1.0
ENSMUSG00000029149	Chaix19B	1.0	1.0	0	0.0	0.0	True	1.0
ENSMUSG00000021298	Chaix19B	1.0	0.698027898027898	24	0.0	0.0224902382824193	False	1.0
ENSMUST00000152695	Chaix19B	1.0	1.0	0	0.0	0.0	True	1.0
ENSMUSG00000095854	Chaix19B	1.0	1.0	0	0.0	0.0	True	1.0
ENSMUSG00000024471	Chaix19B	1.0	1.0	0	0.0	0.0	True	1.0
ENSMUSG00000044447	Chaix19B	1.0	1.0	24	6.0	0.188809001062002	False	1.0
ENSMUSG00000022101	Chaix19B	1.0	1.0	0	0.0	0.0	True	1.0
ENSMUSG00000088392	Chaix19B	1.0	1.0	0	0.0	0.0	True	1.0
ENSMUSG00000026737	Chaix19B	1.0	0.406859066859067	24	8.0	0.176885236187549	False	1.0
ENSMUSG00000071937	Chaix19B	1.0	1.0	0	0.0	0.0	True	1.0
ENSMUSG00000036854	Chaix19B	1.0	1.0	24	12.0	0.134101033285076	False	1.0
ENSMUSG00000054136	Chaix19B	1.0	1.0	0	0.0	0.0	True	1.0
ENSMUST00000176392	Chaix19B	1.0	1.0	0	0.0	0.0	True	1.0
ENSMUSG00000015962	Chaix19B	1.0	1.0	0	0.0	0.0	True	1.0
ENSMUSG00000083751	Chaix19B	1.0	1.0	0	0.0	0.0	True	1.0
ENSMUSG00000027312	Chaix19B	1.0	1.0	24	12.0	0.380145908866747	False	1.0
ENSMUSG00000028654	Chaix19B	1.0	1.0	24	0.0	0.196365497679153	False	1.0
ENSMUSG00000031534	Chaix19B	1.0	0.0383742183742184	24	4.0	4.73478700682512	False	0.8717222949639742
ENSMUSG00000033364	Chaix19B	1.0	0.274680134680135	24	8.0	0.0891555585059059	False	1.0
ENSMUST00000167592	Chaix19B	1.0	1.0	0	0.0	0.0	True	1.0
ENSMUSG00000028086	Chaix19B	1.0	1.0	24	6.0	0.124835989907884	False	1.0
ENSMUSG00000025364	Chaix19B	1.0	1.0	24	6.0	1.74839222716186	False	1.0
ENSMUSG00000034190	Chaix19B	1.0	0.274680134680135	24	2.0	1.19637517629296	False	1.0
ENSMUSG00000066629	Chaix19B	1.0	0.495214045214045	0	0.0	0.0	True	1.0
ENSMUSG00000040212	Chaix19B	1.0	1.0	24	0.0	0.364224692581551	False	1.0
ENSMUSG00000045464	Chaix19B	1.0	1.0	24	22.0	0.0735235488942148	False	1.0
ENSMUSG00000108084	Chaix19B	1.0	1.0	0	0.0	0.0	True	1.0
ENSMUSG00000079012	Chaix19B	1.0	1.0	24	18.0	25.9057408122456	False	1.0
ENSMUSG00000063060	Chaix19B	1.0	0.812486772486773	24	10.0	0.0168807601872665	False	1.0
ENSMUSG00000079222	Chaix19B	1.0	1.0	24	18.0	0.0162973970927875	True	1.0
ENSMUSG00000065539	Chaix19B	1.0	1.0	0	0.0	0.0	True	1.0
ENSMUST00000113370	Chaix19B	1.0	1.0	0	0.0	0.0	False	1.0
ENSMUSG00000085157	Chaix19B	1.0	1.0	0	0.0	0.0	True	1.0
ENSMUSG00000074206	Chaix19B	1.0	0.0896873496873497	24	2.0	0.015707670037278	True	1.0
ENSMUSG00000072889	Chaix19B	1.0	0.583569023569024	24	10.0	0.33650151056496	False	1.0
ENSMUST00000123679	Chaix19B	1.0	1.0	24	0.0	0.0526570045580951	True	1.0
ENSMUST00000133121	Chaix19B	1.0	1.0	24	0.0	25.8980651681359	False	1.0
ENSMUSG00000024498	Chaix19B	1.0	1.0	24	12.0	0.284277432133647	False	1.0
ENSMUST00000033087	Chaix19B	1.0	0.0672342472342472	24	16.0	0.0544592429666443	False	1.0
ENSMUSG00000032537	Chaix19B	1.0	1.0	24	0.0	0.0047008458813281	True	1.0
ENSMUSG00000031711	Chaix19B	1.0	0.0206734006734007	24	8.0	1.47614904533722	False	0.7582017999307729
ENSMUSG00000087149	Chaix19B	1.0	1.0	0	0.0	0.0	True	1.0
ENSMUSG00000049353	Chaix19B	1.0	0.178961038961039	24	2.0	0.174522792431605	False	1.0
ENSMUSG00000086022	Chaix19B	1.0	1.0	0	0.0	0.0	True	1.0
ENSMUSG00000020251	Chaix19B	1.0	1.0	24	0.0	0.0098772210730042	False	1.0
ENSMUSG00000032083	Chaix19B	1.0	1.0	24	0.0	2790.07365293463	False	1.0
ENSMUSG00000026029	Chaix19B	1.0	1.0	24	12.0	0.400229509219397	False	1.0
ENSMUST00000180241	Chaix19B	1.0	1.0	0	0.0	0.0	True	1.0
ENSMUSG00000089182	Chaix19B	1.0	1.0	0	0.0	0.0	True	1.0
ENSMUSG00000095716	Chaix19B	1.0	1.0	0	0.0	0.0	True	1.0
ENSMUSG00000030096	Chaix19B	1.0	1.0	24	6.0	0.771325158393738	False	1.0
ENSMUSG00000097222	Chaix19B	1.0	0.406859066859067	24	12.0	0.378034311241429	False	1.0
ENSMUSG00000052456	Chaix19B	1.0	1.0	24	0.0	3.41192810504742	False	1.0
ENSMUSG00000115799	Chaix19B	1.0	1.0	0	0.0	0.0	True	1.0
ENSMUST00000141823	Chaix19B	1.0	1.0	24	0.0	0.192349661492099	False	1.0
ENSMUSG00000029454	Chaix19B	1.0	1.0	24	18.0	1.63338130920187	False	1.0
ENSMUSG00000025737	Chaix19B	1.0	0.0672342472342472	24	0.0	0.450354187617369	False	1.0
ENSMUSG00000078213	Chaix19B	1.0	1.0	0	0.0	0.0	True	1.0
ENSMUSG00000102339	Chaix19B	1.0	1.0	0	0.0	0.0	True	1.0
ENSMUSG00000047298	Chaix19B	1.0	1.0	0	0.0	0.0	True	1.0
ENSMUSG00000081679	Chaix19B	1.0	1.0	0	0.0	0.0	True	1.0
ENSMUSG00000031712	Chaix19B	1.0	0.274680134680135	24	12.0	0.0322606862314645	False	1.0
ENSMUSG00000063457	Chaix19B	1.0	0.812486772486773	24	22.0	17.4830737434811	False	1.0
ENSMUSG00000057997	Chaix19B	1.0	1.0	0	0.0	0.0	True	1.0
ENSMUSG00000002797	Chaix19B	1.0	0.0672342472342472	24	22.0	1.47022349051088	False	1.0
ENSMUSG00000075552	Chaix19B	1.0	1.0	0	0.0	0.0	False	1.0
ENSMUSG00000067698	Chaix19B	1.0	1.0	0	0.0	0.0	True	1.0
ENSMUSG00000044534	Chaix19B	1.0	0.812486772486773	24	0.0	0.088268316272212	False	1.0
ENSMUSG00000071847	Chaix19B	1.0	1.0	24	18.0	0.0056483689681181	True	1.0
ENSMUSG00000090112	Chaix19B	1.0	1.0	24	6.0	0.230563833267763	False	1.0
ENSMUSG00000036632	Chaix19B	1.0	1.0	24	10.0	0.681014540960765	False	1.0
ENSMUSG00000086371	Chaix19B	1.0	1.0	0	0.0	0.0	True	1.0
ENSMUSG00000073012	Chaix19B	1.0	1.0	0	0.0	0.0	True	1.0
ENSMUSG00000095028	Chaix19B	1.0	1.0	24	10.0	0.0662861342120752	False	1.0
ENSMUSG00000021190	Chaix19B	1.0	1.0	24	0.0	3.0840320840095	False	1.0
ENSMUSG00000027249	Chaix19B	1.0	1.0	24	0.0	58.9400018623282	False	1.0
ENSMUSG00000031559	Chaix19B	1.0	1.0	0	0.0	0.0	True	1.0
ENSMUSG00000099129	Chaix19B	1.0	1.0	0	0.0	0.0	True	1.0
ENSMUSG00000026563	Chaix19B	1.0	1.0	24	18.0	0.201560787977225	False	1.0
ENSMUSG00000074733	Chaix19B	1.0	1.0	24	12.0	6.97858885148799	False	1.0
ENSMUSG00000015889	Chaix19B	1.0	1.0	24	0.0	0.895904291763355	False	1.0
ENSMUSG00000084782	Chaix19B	1.0	1.0	0	0.0	0.0	True	1.0
ENSMUSG00000038058	Chaix19B	1.0	1.0	24	0.0	0.143135736628296	False	1.0
ENSMUSG00000004264	Chaix19B	1.0	1.0	24	0.0	15.3186552416082	False	1.0
ENSMUSG00000021130	Chaix19B	1.0	1.0	24	18.0	0.0009538870478206	True	1.0
ENSMUSG00000040720	Chaix19B	1.0	1.0	24	6.0	0.181956252468828	False	1.0
ENSMUSG00000041328	Chaix19B	1.0	1.0	24	12.0	0.175060193585307	False	1.0
ENSMUSG00000079470	Chaix19B	1.0	1.0	24	12.0	0.0698646248549651	False	1.0
ENSMUSG00000075256	Chaix19B	1.0	1.0	24	12.0	0.161583798996063	False	1.0
ENSMUSG00000084111	Chaix19B	1.0	1.0	0	0.0	0.0	True	1.0
ENSMUSG00000118655	Chaix19B	1.0	1.0	0	0.0	0.0	True	1.0
ENSMUSG00000083254	Chaix19B	1.0	1.0	0	0.0	0.0	True	1.0
ENSMUSG00000021569	Chaix19B	1.0	0.112140452140452	24	4.0	0.0362650319333239	False	1.0
ENSMUSG00000029482	Chaix19B	1.0	1.0	24	6.0	0.540853602560919	False	1.0
ENSMUSG00000039849	Chaix19B	1.0	1.0	24	0.0	0.992479168170861	False	1.0
ENSMUSG00000032193	Chaix19B	1.0	1.0	24	6.0	0.890137835962779	False	1.0
ENSMUSG00000074629	Chaix19B	1.0	0.583569023569024	24	2.0	0.0370598199553775	False	1.0
ENSMUSG00000036892	Chaix19B	1.0	1.0	24	0.0	9.97195570401376	False	1.0
ENSMUSG00000042031	Chaix19B	1.0	1.0	0	0.0	0.0	True	1.0
ENSMUSG00000020697	Chaix19B	1.0	1.0	24	0.0	0.034425493642067	False	1.0
ENSMUSG00000087487	Chaix19B	1.0	1.0	0	0.0	0.0	True	1.0
ENSMUSG00000091700	Chaix19B	1.0	1.0	0	0.0	0.0	True	1.0
ENSMUSG00000092855	Chaix19B	1.0	1.0	0	0.0	0.0	True	1.0
ENSMUSG00000024350	Chaix19B	1.0	1.0	24	22.0	0.0467063474410198	False	1.0
ENSMUSG00000093452	Chaix19B	1.0	1.0	0	0.0	0.0	True	1.0
ENSMUSG00000029202	Chaix19B	1.0	1.0	24	12.0	0.851282318336579	False	1.0
ENSMUST00000046276	Chaix19B	1.0	0.0104280904280904	24	22.0	0.0779030147434938	False	0.5909376731037365
ENSMUSG00000067121	Chaix19B	1.0	1.0	24	0.0	0.0825285537526255	True	1.0
ENSMUSG00000039457	Chaix19B	1.0	1.0	24	10.0	0.130815815179683	False	1.0
ENSMUSG00000063929	Chaix19B	1.0	1.0	24	18.0	3.9855649457511	False	1.0
ENSMUST00000081809	Chaix19B	1.0	1.0	0	0.0	0.0	True	1.0
ENSMUSG00000089538	Chaix19B	1.0	1.0	0	0.0	0.0	True	1.0
ENSMUSG00000091442	Chaix19B	1.0	1.0	0	0.0	0.0	True	1.0
ENSMUSG00000002274	Chaix19B	1.0	0.812486772486773	24	0.0	0.271601835974096	False	1.0
ENSMUSG00000084840	Chaix19B	1.0	1.0	0	0.0	0.0	True	1.0
ENSMUST00000149785	Chaix19B	1.0	1.0	0	0.0	0.0	True	1.0
ENSMUSG00000020428	Chaix19B	1.0	1.0	0	0.0	0.0	True	1.0
ENSMUSG00000047180	Chaix19B	1.0	1.0	24	0.0	0.137286902887712	False	1.0
ENSMUSG00000026085	Chaix19B	1.0	1.0	0	0.0	0.0	True	1.0
ENSMUSG00000074155	Chaix19B	1.0	1.0	0	0.0	0.0	True	1.0
ENSMUSG00000028294	Chaix19B	1.0	1.0	0	0.0	0.0	True	1.0
ENSMUSG00000058856	Chaix19B	1.0	1.0	0	0.0	0.0	True	1.0
ENSMUSG00000051877	Chaix19B	1.0	1.0	0	0.0	0.0	True	1.0
ENSMUSG00000081235	Chaix19B	1.0	1.0	0	0.0	0.0	True	1.0
ENSMUSG00000091381	Chaix19B	1.0	1.0	0	0.0	0.0	True	1.0
ENSMUST00000180566	Chaix19B	1.0	1.0	0	0.0	0.0	True	1.0
ENSMUSG00000065922	Chaix19B	1.0	1.0	0	0.0	0.0	True	1.0
ENSMUSG00000097392	Chaix19B	1.0	1.0	24	12.0	0.267809622306593	False	1.0
ENSMUSG00000045551	Chaix19B	1.0	1.0	24	18.0	0.505291434768095	False	1.0
ENSMUSG00000000544	Chaix19B	1.0	1.0	0	0.0	0.0	True	1.0
ENSMUSG00000020257	Chaix19B	1.0	1.0	24	12.0	0.629455850010547	False	1.0
ENSMUSG00000042436	Chaix19B	1.0	1.0	24	0.0	0.0552784261726489	False	1.0
ENSMUSG00000002900	Chaix19B	1.0	1.0	24	6.0	0.113273026268531	False	1.0
ENSMUSG00000027193	Chaix19B	1.0	1.0	24	12.0	2.06864088836124	False	1.0
ENSMUSG00000078427	Chaix19B	1.0	0.178961038961039	24	16.0	6.72610576866362	False	1.0
ENSMUSG00000026074	Chaix19B	1.0	1.0	24	0.0	0.093920751104322	False	1.0
ENSMUSG00000001891	Chaix19B	1.0	0.178961038961039	24	8.0	30.7252038561179	False	1.0
ENSMUSG00000020101	Chaix19B	1.0	1.0	24	22.0	0.142214906822496	False	1.0
ENSMUST00000144180	Chaix19B	1.0	1.0	0	0.0	0.0	False	1.0
ENSMUSG00000054604	Chaix19B	1.0	1.0	24	22.0	1.26055925882126	False	1.0
ENSMUST00000179387	Chaix19B	1.0	1.0	0	0.0	0.0	True	1.0
ENSMUSG00000020044	Chaix19B	1.0	0.0383742183742184	24	10.0	0.871701794410293	False	0.8717222949639742
ENSMUSG00000030752	Chaix19B	1.0	1.0	24	6.0	0.0314563522678648	False	1.0
ENSMUST00000181771	Chaix19B	1.0	1.0	0	0.0	0.0	True	1.0
ENSMUSG00000008226	Chaix19B	1.0	1.0	24	6.0	3.1148407264658	False	1.0
ENSMUSG00000078184	Chaix19B	1.0	1.0	24	22.0	0.330233008949742	False	1.0
ENSMUSG00000021040	Chaix19B	1.0	1.0	24	18.0	6.88690185070545	False	1.0
ENSMUSG00000065705	Chaix19B	1.0	1.0	0	0.0	0.0	True	1.0
ENSMUSG00000029452	Chaix19B	1.0	1.0	24	10.0	0.0348232412064845	True	1.0
ENSMUSG00000028008	Chaix19B	1.0	0.178961038961039	24	10.0	2.20133831468566	False	1.0
ENSMUSG00000027454	Chaix19B	0.857384960718294	0.0007599807599807	24	2.0	0.829487519573456	False	0.3313727219282513
ENSMUSG00000066368	Chaix19B	1.0	1.0	0	0.0	0.0	True	1.0
ENSMUSG00000034639	Chaix19B	1.0	0.583569023569024	24	6.0	0.258489954930554	False	1.0
ENSMUSG00000094558	Chaix19B	1.0	1.0	0	0.0	0.0	True	1.0
ENSMUSG00000081998	Chaix19B	1.0	1.0	0	0.0	0.0	True	1.0
ENSMUSG00000082967	Chaix19B	1.0	1.0	0	0.0	0.0	True	1.0
ENSMUSG00000060257	Chaix19B	1.0	1.0	0	0.0	0.0	True	1.0
ENSMUSG00000038567	Chaix19B	1.0	1.0	0	0.0	0.0	True	1.0
ENSMUSG00000027078	Chaix19B	1.0	0.0672342472342472	24	0.0	12.3048070411654	False	1.0
ENSMUSG00000085658	Chaix19B	1.0	1.0	24	12.0	0.0122170374119506	True	1.0
ENSMUSG00000094074	Chaix19B	1.0	1.0	0	0.0	0.0	True	1.0
ENSMUSG00000093044	Chaix19B	1.0	1.0	0	0.0	0.0	True	1.0
ENSMUSG00000035376	Chaix19B	1.0	0.112140452140452	24	18.0	1.31564287707569	False	1.0
ENSMUSG00000025262	Chaix19B	1.0	1.0	24	6.0	0.0991519270715401	False	1.0
ENSMUSG00000058508	Chaix19B	1.0	1.0	0	0.0	0.0	True	1.0
ENSMUSG00000004473	Chaix19B	1.0	1.0	24	18.0	0.0208992480247496	False	1.0
ENSMUST00000175716	Chaix19B	1.0	1.0	0	0.0	0.0	True	1.0
ENSMUSG00000038522	Chaix19B	1.0	0.406859066859067	24	6.0	2.04508362594602	False	1.0
ENSMUSG00000029651	Chaix19B	1.0	0.812486772486773	24	2.0	0.349774965508003	False	1.0
ENSMUSG00000081301	Chaix19B	1.0	1.0	0	0.0	0.0	True	1.0
ENSMUSG00000097001	Chaix19B	1.0	1.0	0	0.0	0.0	True	1.0
ENSMUSG00000034339	Chaix19B	1.0	1.0	0	0.0	0.0	True	1.0
ENSMUSG00000014686	Chaix19B	1.0	1.0	0	0.0	0.0	True	1.0
ENSMUSG00000034793	Chaix19B	1.0	0.406859066859067	24	0.0	0.576009537507952	False	1.0
ENSMUSG00000050097	Chaix19B	1.0	0.583569023569024	24	10.0	0.0777414408439926	False	1.0
ENSMUSG00000004951	Chaix19B	1.0	0.274680134680135	24	18.0	10.808254429657	False	1.0
ENSMUSG00000021061	Chaix19B	1.0	0.112140452140452	24	2.0	0.0085833924401282	False	1.0
ENSMUST00000183585	Chaix19B	1.0	1.0	0	0.0	0.0	True	1.0
ENSMUSG00000021665	Chaix19B	1.0	1.0	24	6.0	0.786719933680341	False	1.0
ENSMUSG00000065651	Chaix19B	1.0	1.0	0	0.0	0.0	True	1.0
ENSMUSG00000038170	Chaix19B	1.0	1.0	24	6.0	0.876062875483261	False	1.0
ENSMUSG00000087804	Chaix19B	1.0	1.0	0	0.0	0.0	True	1.0
ENSMUSG00000037940	Chaix19B	1.0	1.0	24	6.0	0.0232144924030497	False	1.0
ENSMUSG00000069890	Chaix19B	1.0	1.0	0	0.0	0.0	True	1.0
ENSMUSG00000094071	Chaix19B	1.0	1.0	0	0.0	0.0	True	1.0
ENSMUSG00000005225	Chaix19B	1.0	1.0	24	12.0	0.483567346683091	False	1.0
ENSMUSG00000017686	Chaix19B	1.0	1.0	24	12.0	1.77475316796449	False	1.0
ENSMUSG00000091468	Chaix19B	1.0	1.0	0	0.0	0.0	True	1.0
ENSMUSG00000095187	Chaix19B	1.0	1.0	0	0.0	0.0	True	1.0
ENSMUSG00000086335	Chaix19B	1.0	1.0	0	0.0	0.0	True	1.0
ENSMUSG00000051034	Chaix19B	1.0	1.0	24	6.0	0.0573530774686503	False	1.0
ENSMUSG00000055214	Chaix19B	1.0	1.0	0	0.0	0.0	True	1.0
ENSMUSG00000074682	Chaix19B	1.0	1.0	24	10.0	0.0134709145116896	False	1.0
ENSMUSG00000020617	Chaix19B	1.0	1.0	0	0.0	0.0	True	1.0
ENSMUSG00000047692	Chaix19B	1.0	1.0	0	0.0	0.0	True	1.0
ENSMUSG00000026110	Chaix19B	1.0	1.0	24	6.0	0.0358805426210537	False	1.0
ENSMUSG00000082543	Chaix19B	1.0	1.0	24	18.0	0.045817337440373	False	1.0
ENSMUSG00000039137	Chaix19B	1.0	1.0	24	22.0	0.0413303913603537	False	1.0
ENSMUST00000031105	Chaix19B	1.0	0.583569023569024	24	22.0	3.79949686734968	False	1.0
ENSMUSG00000049414	Chaix19B	1.0	1.0	0	0.0	0.0	True	1.0
ENSMUST00000122141	Chaix19B	1.0	1.0	24	12.0	0.262293482306557	False	1.0
ENSMUSG00000064355	Chaix19B	1.0	1.0	0	0.0	0.0	True	1.0
ENSMUSG00000006641	Chaix19B	1.0	1.0	24	10.0	0.169585065778579	False	1.0
ENSMUSG00000039838	Chaix19B	1.0	1.0	0	0.0	0.0	True	1.0
ENSMUST00000096172	Chaix19B	1.0	1.0	0	0.0	0.0	True	1.0
ENSMUSG00000089392	Chaix19B	1.0	1.0	0	0.0	0.0	True	1.0
ENSMUSG00000029521	Chaix19B	1.0	1.0	24	0.0	0.116596604916803	False	1.0
ENSMUSG00000078808	Chaix19B	1.0	1.0	24	6.0	0.0071638755768962	False	1.0
ENSMUSG00000045767	Chaix19B	1.0	1.0	24	12.0	0.632485802567931	False	1.0
ENSMUSG00000041936	Chaix19B	1.0	1.0	24	6.0	0.176289145171009	False	1.0
ENSMUSG00000081613	Chaix19B	1.0	1.0	0	0.0	0.0	True	1.0
ENSMUSG00000068697	Chaix19B	1.0	1.0	0	0.0	0.0	True	1.0
ENSMUSG00000086331	Chaix19B	1.0	1.0	24	0.0	0.0053474950327232	True	1.0
ENSMUSG00000019876	Chaix19B	1.0	0.178961038961039	24	20.0	0.585371454514167	False	1.0
ENSMUSG00000093674	Chaix19B	1.0	0.583569023569024	24	22.0	39.7408153162463	False	1.0
ENSMUSG00000035365	Chaix19B	1.0	0.112140452140452	24	0.0	0.0120017233970793	False	1.0
ENSMUSG00000049515	Chaix19B	1.0	1.0	24	18.0	0.003275318610456	True	1.0
ENSMUSG00000069713	Chaix19B	1.0	1.0	24	12.0	0.02100672825549	False	1.0
ENSMUSG00000037225	Chaix19B	1.0	1.0	24	4.0	0.0007173598295137	True	1.0
ENSMUSG00000038074	Chaix19B	1.0	1.0	24	12.0	0.288004591977281	False	1.0
ENSMUSG00000065708	Chaix19B	1.0	1.0	0	0.0	0.0	True	1.0
ENSMUSG00000040217	Chaix19B	1.0	1.0	0	0.0	0.0	True	1.0
ENSMUSG00000013766	Chaix19B	1.0	1.0	24	20.0	0.0227462109372089	True	1.0
ENSMUSG00000042788	Chaix19B	1.0	0.698027898027898	24	0.0	0.0222229519191308	True	1.0
ENSMUSG00000101152	Chaix19B	1.0	1.0	24	6.0	5.3657525298135	False	1.0
ENSMUSG00000021567	Chaix19B	1.0	0.812486772486773	24	2.0	0.0055787189501712	False	1.0
ENSMUSG00000033467	Chaix19B	1.0	1.0	24	6.0	0.165864977002757	False	1.0
ENSMUSG00000046516	Chaix19B	1.0	1.0	24	18.0	5.90246778993753	False	1.0
ENSMUSG00000018143	Chaix19B	1.0	1.0	24	0.0	0.2419920930653	False	1.0
ENSMUSG00000035726	Chaix19B	1.0	1.0	24	6.0	0.557718099292219	False	1.0
ENSMUSG00000039810	Chaix19B	1.0	0.0206734006734007	24	0.0	0.344392999019697	False	0.7582017999307729
ENSMUSG00000086173	Chaix19B	1.0	1.0	0	0.0	0.0	True	1.0
ENSMUSG00000017817	Chaix19B	1.0	1.0	24	18.0	0.0045604851852626	True	1.0
ENSMUSG00000092998	Chaix19B	1.0	1.0	0	0.0	0.0	True	1.0
ENSMUSG00000072437	Chaix19B	1.0	1.0	24	6.0	0.0075299801128555	True	1.0
ENSMUSG00000088164	Chaix19B	1.0	1.0	0	0.0	0.0	True	1.0
ENSMUSG00000023999	Chaix19B	1.0	1.0	0	0.0	0.0	True	1.0
ENSMUSG00000066810	Chaix19B	1.0	1.0	0	0.0	0.0	True	1.0
ENSMUSG00000060416	Chaix19B	1.0	1.0	24	10.0	0.025597265478953	False	1.0
ENSMUSG00000026579	Chaix19B	1.0	1.0	24	12.0	5.18058247702418	False	1.0
ENSMUSG00000027620	Chaix19B	1.0	1.0	24	6.0	9.95860906351886	False	1.0
ENSMUSG00000067931	Chaix19B	1.0	0.812486772486773	24	16.0	0.0403828682735637	False	1.0
ENSMUSG00000029866	Chaix19B	1.0	1.0	24	6.0	0.0093840140931266	True	1.0
ENSMUSG00000000903	Chaix19B	1.0	0.698027898027898	24	14.0	0.126524737678053	False	1.0
ENSMUSG00000065182	Chaix19B	1.0	1.0	0	0.0	0.0	True	1.0
ENSMUSG00000041583	Chaix19B	1.0	1.0	0	0.0	0.0	True	1.0
ENSMUSG00000055515	Chaix19B	1.0	1.0	0	0.0	0.0	True	1.0
ENSMUSG00000054453	Chaix19B	1.0	0.340769600769601	24	10.0	0.0097140561832455	True	1.0
ENSMUSG00000010086	Chaix19B	1.0	1.0	0	0.0	0.0	True	1.0
ENSMUSG00000052157	Chaix19B	1.0	1.0	0	0.0	0.0	True	1.0
ENSMUSG00000041481	Chaix19B	1.0	1.0	24	18.0	0.984872466972248	False	1.0
ENSMUSG00000090254	Chaix19B	1.0	1.0	0	0.0	0.0	True	1.0
ENSMUSG00000025893	Chaix19B	1.0	1.0	24	0.0	0.203775623192597	False	1.0
ENSMUSG00000055134	Chaix19B	1.0	1.0	0	0.0	0.0	True	1.0
ENSMUSG00000091888	Chaix19B	1.0	1.0	0	0.0	0.0	True	1.0
ENSMUSG00000029917	Chaix19B	1.0	1.0	0	0.0	0.0	True	1.0
ENSMUSG00000032500	Chaix19B	1.0	1.0	24	10.0	0.145349157630106	False	1.0
ENSMUST00000185030	Chaix19B	1.0	0.274680134680135	24	0.0	1.50892698017913	False	1.0
ENSMUSG00000044086	Chaix19B	1.0	1.0	24	12.0	0.005147737367038	True	1.0
ENSMUSG00000051788	Chaix19B	1.0	1.0	0	0.0	0.0	True	1.0
ENSMUSG00000082083	Chaix19B	1.0	1.0	0	0.0	0.0	True	1.0
ENSMUSG00000043529	Chaix19B	1.0	1.0	0	0.0	0.0	True	1.0
ENSMUSG00000063873	Chaix19B	1.0	1.0	24	6.0	0.0053326457903183	False	1.0
ENSMUSG00000002266	Chaix19B	1.0	1.0	0	0.0	0.0	True	1.0
ENSMUSG00000057388	Chaix19B	1.0	1.0	24	22.0	9.44196149384491	False	1.0
ENSMUSG00000059195	Chaix19B	1.0	1.0	0	0.0	0.0	True	1.0
ENSMUSG00000037990	Chaix19B	1.0	1.0	0	0.0	0.0	True	1.0
ENSMUSG00000028076	Chaix19B	1.0	1.0	24	12.0	10.9728830304529	False	1.0
ENSMUST00000163360	Chaix19B	1.0	0.812486772486773	24	6.0	0.0181125402000934	False	1.0
ENSMUSG00000060205	Chaix19B	1.0	1.0	0	0.0	0.0	True	1.0
ENSMUSG00000063216	Chaix19B	1.0	1.0	0	0.0	0.0	True	1.0
ENSMUSG00000021747	Chaix19B	1.0	0.812486772486773	24	8.0	0.0256994424088345	False	1.0
ENSMUSG00000020608	Chaix19B	1.0	1.0	24	6.0	0.347868252072534	False	1.0
ENSMUSG00000042774	Chaix19B	1.0	1.0	0	0.0	0.0	True	1.0
ENSMUSG00000031667	Chaix19B	1.0	1.0	24	4.0	0.170826391732953	False	1.0
ENSMUSG00000031481	Chaix19B	1.0	1.0	0	0.0	0.0	True	1.0
ENSMUSG00000001604	Chaix19B	1.0	0.0104280904280904	24	4.0	3.60039327543707	False	0.5909376731037365
ENSMUST00000064897	Chaix19B	1.0	1.0	24	12.0	7.07272951280126	False	1.0
ENSMUSG00000028262	Chaix19B	1.0	0.956584896584897	0	0.0	0.0	True	1.0
ENSMUSG00000056536	Chaix19B	1.0	1.0	24	22.0	0.18243390309952	False	1.0
ENSMUSG00000021453	Chaix19B	1.0	1.0	24	12.0	0.0962867303941722	False	1.0
ENSMUSG00000029255	Chaix19B	1.0	1.0	0	0.0	0.0	True	1.0
ENSMUSG00000083129	Chaix19B	1.0	1.0	0	0.0	0.0	True	1.0
ENSMUSG00000012609	Chaix19B	1.0	0.406859066859067	24	2.0	0.199095106631228	False	1.0
ENSMUST00000056700	Chaix19B	1.0	1.0	24	12.0	0.0121070823074761	False	1.0
ENSMUST00000120218	Chaix19B	1.0	1.0	0	0.0	0.0	True	1.0
ENSMUSG00000084668	Chaix19B	1.0	1.0	0	0.0	0.0	True	1.0
ENSMUSG00000105827	Chaix19B	1.0	1.0	0	0.0	0.0	True	1.0
ENSMUSG00000086193	Chaix19B	1.0	1.0	0	0.0	0.0	True	1.0
ENSMUSG00000085217	Chaix19B	1.0	1.0	0	0.0	0.0	True	1.0
ENSMUSG00000098432	Chaix19B	1.0	1.0	0	0.0	0.0	True	1.0
ENSMUSG00000084377	Chaix19B	1.0	1.0	0	0.0	0.0	True	1.0
ENSMUSG00000089138	Chaix19B	1.0	1.0	0	0.0	0.0	True	1.0
ENSMUSG00000005813	Chaix19B	1.0	1.0	24	12.0	0.555214941286818	False	1.0
ENSMUSG00000026111	Chaix19B	1.0	0.812486772486773	24	4.0	0.584476787659272	False	1.0
ENSMUSG00000028396	Chaix19B	1.0	1.0	0	0.0	0.0	True	1.0
ENSMUSG00000040260	Chaix19B	1.0	0.178961038961039	24	2.0	0.0529364885133591	False	1.0
ENSMUSG00000037224	Chaix19B	1.0	1.0	0	0.0	0.0	True	1.0
ENSMUSG00000020741	Chaix19B	1.0	1.0	24	22.0	1.65669461977759	False	1.0
ENSMUSG00000034163	Chaix19B	1.0	1.0	24	12.0	1.10852776533224	False	1.0
ENSMUSG00000062873	Chaix19B	1.0	1.0	0	0.0	0.0	True	1.0
ENSMUSG00000030590	Chaix19B	1.0	0.406859066859067	24	0.0	0.457913512661643	False	1.0
ENSMUSG00000027304	Chaix19B	1.0	1.0	24	6.0	0.395838376108229	False	1.0
ENSMUSG00000043311	Chaix19B	1.0	0.583569023569024	24	22.0	0.296885853148984	False	1.0
ENSMUSG00000038507	Chaix19B	1.0	0.274680134680135	24	0.0	1.40013153082576	False	1.0
ENSMUSG00000080715	Chaix19B	1.0	1.0	24	22.0	0.0520140677173013	True	1.0
ENSMUSG00000033200	Chaix19B	1.0	1.0	0	0.0	0.0	True	1.0
ENSMUSG00000030339	Chaix19B	1.0	0.274680134680135	24	0.0	4.25103581237892	False	1.0
ENSMUSG00000071537	Chaix19B	1.0	1.0	0	0.0	0.0	True	1.0
ENSMUSG00000082112	Chaix19B	1.0	1.0	0	0.0	0.0	True	1.0
ENSMUSG00000088425	Chaix19B	1.0	1.0	0	0.0	0.0	True	1.0
ENSMUSG00000024800	Chaix19B	1.0	0.178961038961039	24	20.0	0.97731172771441	False	1.0
ENSMUSG00000086549	Chaix19B	1.0	1.0	0	0.0	0.0	True	1.0
ENSMUSG00000078442	Chaix19B	1.0	1.0	0	0.0	0.0	True	1.0
ENSMUSG00000029417	Chaix19B	1.0	1.0	24	10.0	0.198668721242172	False	1.0
ENSMUSG00000078185	Chaix19B	1.0	1.0	24	22.0	0.0682244906760029	False	1.0
ENSMUSG00000065770	Chaix19B	1.0	1.0	0	0.0	0.0	True	1.0
ENSMUSG00000075864	Chaix19B	1.0	1.0	0	0.0	0.0	True	1.0
ENSMUSG00000110949	Chaix19B	1.0	1.0	24	0.0	2.14374977065888	False	1.0
ENSMUSG00000071054	Chaix19B	1.0	1.0	24	22.0	0.899356740622499	False	1.0
ENSMUSG00000031715	Chaix19B	1.0	1.0	24	12.0	1.13820150140474	False	1.0
ENSMUSG00000046032	Chaix19B	1.0	1.0	24	6.0	0.899485787610066	False	1.0
ENSMUSG00000074570	Chaix19B	1.0	1.0	24	10.0	0.0028280735713556	True	1.0
ENSMUSG00000024212	Chaix19B	1.0	0.583569023569024	24	2.0	0.211031422651047	False	1.0
ENSMUSG00000036931	Chaix19B	1.0	1.0	24	6.0	0.0076735227894364	False	1.0
ENSMUSG00000041718	Chaix19B	1.0	0.0672342472342472	24	6.0	0.410804291132043	False	1.0
ENSMUSG00000087956	Chaix19B	1.0	1.0	0	0.0	0.0	True	1.0
ENSMUSG00000065999	Chaix19B	1.0	0.226820586820587	24	12.0	0.023705754839279	True	1.0
ENSMUST00000165094	Chaix19B	1.0	0.178961038961039	24	12.0	76.5192598057202	False	1.0
ENSMUSG00000026077	Chaix19B	1.0	0.002049062049062	24	20.0	0.370940085682479	False	0.4730018674136207
ENSMUSG00000067916	Chaix19B	1.0	1.0	24	12.0	2.55425707694282	False	1.0
ENSMUSG00000041245	Chaix19B	1.0	1.0	0	0.0	0.0	True	1.0
ENSMUSG00000074679	Chaix19B	1.0	1.0	0	0.0	0.0	True	1.0
ENSMUSG00000020346	Chaix19B	1.0	0.274680134680135	24	4.0	3.59634508911478	False	1.0
ENSMUST00000132474	Chaix19B	1.0	1.0	0	0.0	0.0	True	1.0
ENSMUSG00000081921	Chaix19B	1.0	1.0	0	0.0	0.0	True	1.0
ENSMUSG00000032572	Chaix19B	1.0	1.0	0	0.0	0.0	True	1.0
ENSMUSG00000086386	Chaix19B	1.0	1.0	0	0.0	0.0	True	1.0
ENSMUST00000179148	Chaix19B	1.0	1.0	0	0.0	0.0	True	1.0
ENSMUSG00000098857	Chaix19B	1.0	1.0	0	0.0	0.0	True	1.0
ENSMUSG00000020719	Chaix19B	1.0	1.0	0	0.0	0.0	False	1.0
ENSMUSG00000041775	Chaix19B	1.0	1.0	24	0.0	0.180004637752753	False	1.0
ENSMUSG00000047143	Chaix19B	1.0	1.0	0	0.0	0.0	True	1.0
ENSMUSG00000027387	Chaix19B	1.0	0.0383742183742184	24	12.0	0.464479706231742	False	0.8717222949639742
ENSMUSG00000025488	Chaix19B	1.0	1.0	24	0.0	0.0570217979416644	True	1.0
ENSMUSG00000094730	Chaix19B	1.0	1.0	0	0.0	0.0	True	1.0
ENSMUSG00000086040	Chaix19B	1.0	1.0	24	6.0	0.161536953171809	False	1.0
ENSMUSG00000026125	Chaix19B	1.0	1.0	0	0.0	0.0	True	1.0
ENSMUSG00000032314	Chaix19B	1.0	1.0	24	18.0	24.8754862320568	False	1.0
ENSMUSG00000091376	Chaix19B	1.0	1.0	0	0.0	0.0	True	1.0
ENSMUSG00000036672	Chaix19B	1.0	0.178961038961039	24	22.0	0.0896835904947569	False	1.0
ENSMUSG00000029707	Chaix19B	1.0	1.0	0	0.0	0.0	True	1.0
ENSMUSG00000084089	Chaix19B	1.0	1.0	0	0.0	0.0	True	1.0
ENSMUSG00000038267	Chaix19B	1.0	1.0	24	6.0	1.23002108470876	False	1.0
ENSMUSG00000030579	Chaix19B	1.0	1.0	24	0.0	6.15296036717286	False	1.0
ENSMUSG00000036957	Chaix19B	1.0	0.583569023569024	24	22.0	0.173732247050238	False	1.0
ENSMUSG00000117994	Chaix19B	1.0	0.956584896584897	24	22.0	0.0019395939007947	True	1.0
ENSMUSG00000118257	Chaix19B	1.0	1.0	0	0.0	0.0	True	1.0
ENSMUSG00000026707	Chaix19B	1.0	0.0672342472342472	24	2.0	0.262479451390009	False	1.0
ENSMUSG00000005355	Chaix19B	1.0	1.0	0	0.0	0.0	True	1.0
ENSMUSG00000039671	Chaix19B	1.0	1.0	24	6.0	0.767347152419478	False	1.0
ENSMUSG00000025977	Chaix19B	1.0	1.0	0	0.0	0.0	True	1.0
ENSMUSG00000080678	Chaix19B	1.0	1.0	0	0.0	0.0	True	1.0
ENSMUSG00000055067	Chaix19B	1.0	1.0	24	6.0	0.286888777476568	False	1.0
ENSMUSG00000027386	Chaix19B	1.0	0.406859066859067	24	22.0	0.0232797230036141	False	1.0
ENSMUSG00000096091	Chaix19B	1.0	1.0	0	0.0	0.0	True	1.0
ENSMUSG00000069208	Chaix19B	1.0	1.0	24	10.0	2.93507650501865	False	1.0
ENSMUSG00000071185	Chaix19B	1.0	1.0	0	0.0	0.0	True	1.0
ENSMUSG00000027305	Chaix19B	1.0	0.812486772486773	24	2.0	0.732633335987383	False	1.0
ENSMUSG00000071724	Chaix19B	1.0	1.0	0	0.0	0.0	True	1.0
ENSMUSG00000032714	Chaix19B	1.0	0.812486772486773	24	4.0	0.0611513015437938	False	1.0
ENSMUSG00000080698	Chaix19B	1.0	1.0	0	0.0	0.0	True	1.0
ENSMUSG00000045136	Chaix19B	1.0	1.0	24	16.0	0.0016518014408517	True	1.0
ENSMUSG00000051940	Chaix19B	1.0	1.0	0	0.0	0.0	True	1.0
ENSMUSG00000085779	Chaix19B	1.0	1.0	24	12.0	0.0042553686091806	True	1.0
ENSMUST00000078094	Chaix19B	1.0	1.0	0	0.0	0.0	True	1.0
ENSMUSG00000087904	Chaix19B	1.0	1.0	24	10.0	0.136782735752726	True	1.0
ENSMUSG00000041057	Chaix19B	1.0	0.0206734006734007	24	8.0	0.641685261791168	False	0.7582017999307729
ENSMUSG00000026393	Chaix19B	1.0	0.274680134680135	24	12.0	2.00537250911458	False	1.0
ENSMUSG00000083594	Chaix19B	1.0	1.0	24	12.0	0.160439700224103	False	1.0
ENSMUSG00000067919	Chaix19B	1.0	0.226820586820587	24	0.0	0.0106504423382318	True	1.0
ENSMUSG00000057342	Chaix19B	1.0	0.583569023569024	24	22.0	0.096520252408659	False	1.0
ENSMUSG00000051437	Chaix19B	1.0	1.0	0	0.0	0.0	True	1.0
ENSMUSG00000068818	Chaix19B	1.0	1.0	0	0.0	0.0	True	1.0
ENSMUSG00000073555	Chaix19B	1.0	1.0	24	22.0	6.43513132820536	False	1.0
ENSMUSG00000029195	Chaix19B	1.0	0.274680134680135	24	6.0	0.524296697279436	False	1.0
ENSMUSG00000115791	Chaix19B	1.0	1.0	0	0.0	0.0	True	1.0
ENSMUSG00000019737	Chaix19B	1.0	1.0	24	0.0	0.678322585444787	False	1.0
ENSMUSG00000081529	Chaix19B	1.0	1.0	0	0.0	0.0	True	1.0
ENSMUSG00000067787	Chaix19B	1.0	0.178961038961039	24	22.0	1.93744429617989	False	1.0
ENSMUST00000156951	Chaix19B	1.0	0.812486772486773	24	18.0	0.009544527332456	False	1.0
ENSMUSG00000091512	Chaix19B	1.0	1.0	24	10.0	0.806674487045425	False	1.0
ENSMUSG00000064382	Chaix19B	1.0	1.0	0	0.0	0.0	True	1.0
ENSMUSG00000020723	Chaix19B	1.0	1.0	0	0.0	0.0	True	1.0
ENSMUSG00000087387	Chaix19B	1.0	1.0	24	10.0	0.121109006840945	True	1.0
ENSMUSG00000038286	Chaix19B	1.0	0.812486772486773	24	0.0	15.0859463999197	False	1.0
ENSMUSG00000091636	Chaix19B	1.0	1.0	0	0.0	0.0	True	1.0
ENSMUSG00000037824	Chaix19B	1.0	1.0	24	0.0	0.874418498663612	False	1.0
ENSMUSG00000081788	Chaix19B	1.0	0.812486772486773	24	0.0	0.021685550765429	False	1.0
ENSMUSG00000052221	Chaix19B	1.0	1.0	24	6.0	0.0139292964825938	True	1.0
ENSMUSG00000045532	Chaix19B	1.0	1.0	0	0.0	0.0	True	1.0
ENSMUSG00000020698	Chaix19B	1.0	1.0	24	10.0	0.0228996531087263	False	1.0
ENSMUSG00000052102	Chaix19B	1.0	1.0	24	0.0	1.56854668843487	False	1.0
ENSMUSG00000032733	Chaix19B	1.0	0.274680134680135	24	22.0	0.207403257756779	False	1.0
ENSMUSG00000071275	Chaix19B	1.0	1.0	0	0.0	0.0	True	1.0
ENSMUSG00000081182	Chaix19B	1.0	1.0	0	0.0	0.0	True	1.0
ENSMUSG00000088320	Chaix19B	1.0	1.0	0	0.0	0.0	True	1.0
ENSMUST00000134123	Chaix19B	1.0	1.0	24	0.0	0.0304971619191852	False	1.0
ENSMUSG00000012535	Chaix19B	1.0	0.812486772486773	24	10.0	0.742656574610702	False	1.0
ENSMUSG00000023192	Chaix19B	1.0	1.0	0	0.0	0.0	True	1.0
ENSMUSG00000091345	Chaix19B	1.0	1.0	24	6.0	0.005896209894924	False	1.0
ENSMUSG00000095341	Chaix19B	1.0	1.0	0	0.0	0.0	True	1.0
ENSMUSG00000038022	Chaix19B	1.0	1.0	24	0.0	0.014246433873956	False	1.0
ENSMUSG00000026526	Chaix19B	1.0	0.0672342472342472	24	12.0	32.6251997771661	False	1.0
ENSMUSG00000028906	Chaix19B	1.0	0.583569023569024	24	8.0	3.16101126374338	False	1.0
ENSMUSG00000056300	Chaix19B	1.0	1.0	24	0.0	0.0095770542443906	True	1.0
ENSMUST00000161153	Chaix19B	1.0	1.0	24	12.0	0.329713285465569	False	1.0
ENSMUSG00000039804	Chaix19B	1.0	0.274680134680135	24	22.0	0.612025667854299	False	1.0
ENSMUSG00000098821	Chaix19B	1.0	1.0	0	0.0	0.0	True	1.0
ENSMUSG00000037251	Chaix19B	1.0	0.0383742183742184	24	0.0	0.388814330897313	False	0.8717222949639742
ENSMUSG00000026510	Chaix19B	1.0	1.0	24	6.0	0.121582061277559	False	1.0
ENSMUSG00000042831	Chaix19B	1.0	0.583569023569024	24	4.0	0.913021579168929	False	1.0
ENSMUSG00000024535	Chaix19B	1.0	0.178961038961039	24	22.0	0.990843983739368	False	1.0
ENSMUSG00000084276	Chaix19B	1.0	1.0	24	10.0	0.0700113495120613	True	1.0
ENSMUST00000163451	Chaix19B	1.0	1.0	0	0.0	0.0	True	1.0
ENSMUSG00000028104	Chaix19B	1.0	0.583569023569024	24	2.0	1.67067235307469	False	1.0
ENSMUSG00000092213	Chaix19B	1.0	1.0	0	0.0	0.0	True	1.0
ENSMUSG00000088901	Chaix19B	1.0	1.0	0	0.0	0.0	True	1.0
ENSMUSG00000068735	Chaix19B	1.0	1.0	24	0.0	0.198609677825943	False	1.0
ENSMUSG00000020701	Chaix19B	1.0	0.406859066859067	24	0.0	0.022813032528031	False	1.0
ENSMUSG00000088622	Chaix19B	1.0	1.0	0	0.0	0.0	True	1.0
ENSMUSG00000066007	Chaix19B	1.0	0.0528042328042328	24	18.0	0.103452196961326	True	1.0
ENSMUSG00000066000	Chaix19B	1.0	0.274680134680135	24	12.0	1.39497141909006	False	1.0
ENSMUSG00000049804	Chaix19B	1.0	1.0	24	4.0	0.009908687324767	False	1.0
ENSMUSG00000089613	Chaix19B	1.0	1.0	0	0.0	0.0	True	1.0
ENSMUSG00000026527	Chaix19B	1.0	1.0	24	6.0	0.0297147482658023	False	1.0
ENSMUSG00000024312	Chaix19B	1.0	0.812486772486773	24	2.0	0.724885566985921	False	1.0
ENSMUSG00000094281	Chaix19B	1.0	0.812486772486773	24	0.0	2.80926453097604	False	1.0
ENSMUST00000137049	Chaix19B	1.0	1.0	0	0.0	0.0	True	1.0
ENSMUSG00000095822	Chaix19B	1.0	1.0	0	0.0	0.0	True	1.0
ENSMUSG00000036281	Chaix19B	1.0	0.178961038961039	24	22.0	0.403200064807162	False	1.0
ENSMUSG00000085591	Chaix19B	1.0	1.0	0	0.0	0.0	True	1.0
ENSMUSG00000024571	Chaix19B	1.0	1.0	24	0.0	2.20857732035806	False	1.0
ENSMUSG00000049809	Chaix19B	1.0	1.0	0	0.0	0.0	True	1.0
ENSMUSG00000066189	Chaix19B	1.0	1.0	0	0.0	0.0	True	1.0
ENSMUST00000089396	Chaix19B	1.0	1.0	0	0.0	0.0	True	1.0
ENSMUSG00000013921	Chaix19B	1.0	1.0	24	6.0	0.104419165484599	False	1.0
ENSMUSG00000029070	Chaix19B	1.0	1.0	24	6.0	0.755487027155332	False	1.0
ENSMUSG00000040187	Chaix19B	1.0	1.0	24	6.0	0.0444413076441839	False	1.0
ENSMUSG00000022536	Chaix19B	1.0	1.0	24	0.0	0.605301082365215	False	1.0
ENSMUSG00000000301	Chaix19B	1.0	1.0	24	0.0	50.2718096414662	False	1.0
ENSMUSG00000090795	Chaix19B	1.0	1.0	0	0.0	0.0	True	1.0
ENSMUSG00000089084	Chaix19B	1.0	1.0	0	0.0	0.0	True	1.0
ENSMUSG00000095891	Chaix19B	1.0	1.0	0	0.0	0.0	True	1.0
ENSMUSG00000014773	Chaix19B	1.0	0.583569023569024	24	12.0	0.149911587359016	False	1.0
ENSMUSG00000091476	Chaix19B	1.0	1.0	0	0.0	0.0	True	1.0
ENSMUSG00000026447	Chaix19B	1.0	1.0	24	6.0	0.0232530297226243	False	1.0
ENSMUSG00000032086	Chaix19B	1.0	1.0	24	22.0	0.162788355397814	False	1.0
ENSMUSG00000077272	Chaix19B	1.0	1.0	0	0.0	0.0	True	1.0
ENSMUSG00000057789	Chaix19B	1.0	0.812486772486773	24	0.0	0.357127108265391	False	1.0
ENSMUSG00000108255	Chaix19B	1.0	1.0	0	0.0	0.0	True	1.0
ENSMUSG00000087214	Chaix19B	1.0	1.0	0	0.0	0.0	True	1.0
ENSMUSG00000098636	Chaix19B	1.0	1.0	0	0.0	0.0	True	1.0
ENSMUSG00000066361	Chaix19B	1.0	0.0206734006734007	24	10.0	0.282348268057874	False	0.7582017999307729
ENSMUSG00000026389	Chaix19B	1.0	0.112140452140452	24	2.0	0.661961548741693	False	1.0
ENSMUSG00000082375	Chaix19B	1.0	1.0	0	0.0	0.0	True	1.0
ENSMUST00000137551	Chaix19B	1.0	1.0	24	0.0	0.0889566847236971	False	1.0
ENSMUSG00000081348	Chaix19B	1.0	1.0	0	0.0	0.0	True	1.0
ENSMUSG00000038208	Chaix19B	1.0	1.0	24	0.0	0.0509435080505848	False	1.0
ENSMUSG00000077293	Chaix19B	1.0	1.0	0	0.0	0.0	True	1.0
ENSMUSG00000013928	Chaix19B	1.0	1.0	0	0.0	0.0	True	1.0
ENSMUSG00000020702	Chaix19B	1.0	1.0	0	0.0	0.0	True	1.0
ENSMUSG00000066061	Chaix19B	1.0	1.0	0	0.0	0.0	True	1.0
ENSMUSG00000086821	Chaix19B	1.0	1.0	0	0.0	0.0	True	1.0
ENSMUST00000172871	Chaix19B	1.0	1.0	24	6.0	1.26566987308228	False	1.0
ENSMUSG00000091019	Chaix19B	1.0	1.0	24	22.0	0.0452431667340495	True	1.0
ENSMUSG00000078512	Chaix19B	1.0	1.0	0	0.0	0.0	True	1.0
ENSMUSG00000064120	Chaix19B	1.0	1.0	24	0.0	4.09344115628892	False	1.0
ENSMUSG00000022540	Chaix19B	1.0	0.274680134680135	24	0.0	2.51802068283414	False	1.0
ENSMUSG00000076912	Chaix19B	1.0	1.0	0	0.0	0.0	True	1.0
ENSMUSG00000028642	Chaix19B	1.0	1.0	0	0.0	0.0	True	1.0
ENSMUSG00000082048	Chaix19B	1.0	1.0	0	0.0	0.0	True	1.0
ENSMUSG00000098874	Chaix19B	1.0	1.0	0	0.0	0.0	True	1.0
ENSMUSG00000050994	Chaix19B	1.0	1.0	24	22.0	0.0311544176722981	False	1.0
ENSMUSG00000009185	Chaix19B	1.0	1.0	24	10.0	0.0926348774227343	False	1.0
ENSMUSG00000005846	Chaix19B	1.0	0.812486772486773	24	10.0	5.18539080313625	False	1.0
ENSMUSG00000020622	Chaix19B	1.0	1.0	0	0.0	0.0	True	1.0
ENSMUST00000098260	Chaix19B	1.0	1.0	0	0.0	0.0	True	1.0
ENSMUSG00000029260	Chaix19B	1.0	0.178961038961039	24	12.0	29.8265418479079	False	1.0
ENSMUSG00000046942	Chaix19B	1.0	1.0	0	0.0	0.0	True	1.0
ENSMUSG00000095143	Chaix19B	1.0	1.0	0	0.0	0.0	True	1.0
ENSMUSG00000046822	Chaix19B	1.0	0.178961038961039	24	0.0	0.441822237195572	False	1.0
ENSMUSG00000098353	Chaix19B	1.0	1.0	0	0.0	0.0	True	1.0
ENSMUSG00000053436	Chaix19B	1.0	1.0	24	4.0	1.94820999692346	False	1.0
ENSMUSG00000082886	Chaix19B	1.0	1.0	0	0.0	0.0	True	1.0
ENSMUSG00000051839	Chaix19B	1.0	1.0	24	12.0	0.0486054594785915	False	1.0
ENSMUSG00000082809	Chaix19B	1.0	1.0	24	22.0	0.16174890842947	False	1.0
ENSMUSG00000051509	Chaix19B	1.0	1.0	0	0.0	0.0	True	1.0
ENSMUSG00000026051	Chaix19B	1.0	1.0	0	0.0	0.0	True	1.0
ENSMUSG00000079523	Chaix19B	1.0	0.0672342472342472	24	22.0	2.33953172846686	False	1.0
ENSMUSG00000020605	Chaix19B	1.0	0.274680134680135	24	0.0	0.515690147092224	False	1.0
ENSMUSG00000066672	Chaix19B	1.0	1.0	0	0.0	0.0	True	1.0
ENSMUSG00000036904	Chaix19B	1.0	0.812486772486773	24	8.0	0.15815539176748	False	1.0
ENSMUSG00000083318	Chaix19B	1.0	1.0	0	0.0	0.0	True	1.0
ENSMUSG00000057054	Chaix19B	1.0	0.002049062049062	24	4.0	3.97963585539086	False	0.4730018674136207
ENSMUSG00000039990	Chaix19B	1.0	1.0	24	12.0	0.827937187955705	False	1.0
ENSMUSG00000030762	Chaix19B	1.0	0.112140452140452	24	22.0	23.8509698233974	False	1.0
ENSMUSG00000047810	Chaix19B	1.0	0.583569023569024	24	20.0	0.0112663323446453	False	1.0
ENSMUSG00000081332	Chaix19B	1.0	0.178961038961039	24	22.0	0.0933600154268411	True	1.0
ENSMUSG00000030029	Chaix19B	1.0	0.583569023569024	24	4.0	0.571453648516767	False	1.0
ENSMUSG00000083316	Chaix19B	1.0	1.0	0	0.0	0.0	True	1.0
ENSMUSG00000065858	Chaix19B	1.0	1.0	0	0.0	0.0	True	1.0
ENSMUSG00000027468	Chaix19B	1.0	1.0	0	0.0	0.0	True	1.0
ENSMUSG00000040490	Chaix19B	1.0	1.0	0	0.0	0.0	True	1.0
ENSMUSG00000092988	Chaix19B	1.0	1.0	0	0.0	0.0	True	1.0
ENSMUSG00000002870	Chaix19B	1.0	0.812486772486773	24	22.0	0.0693473762445271	False	1.0
ENSMUSG00000050788	Chaix19B	1.0	1.0	0	0.0	0.0	True	1.0
ENSMUST00000073580	Chaix19B	1.0	1.0	0	0.0	0.0	True	1.0
ENSMUSG00000031479	Chaix19B	1.0	1.0	24	0.0	0.670871094184643	False	1.0
ENSMUSG00000054036	Chaix19B	1.0	1.0	0	0.0	0.0	True	1.0
ENSMUSG00000061533	Chaix19B	1.0	1.0	24	22.0	0.103044196348581	False	1.0
ENSMUSG00000044876	Chaix19B	1.0	0.583569023569024	24	2.0	1.27038804307975	False	1.0
ENSMUSG00000039841	Chaix19B	1.0	0.406859066859067	24	8.0	0.447679909770921	False	1.0
ENSMUST00000150101	Chaix19B	1.0	0.495214045214045	24	4.0	0.0281159798335395	False	1.0
ENSMUSG00000042567	Chaix19B	1.0	1.0	0	0.0	0.0	True	1.0
ENSMUST00000139602	Chaix19B	1.0	0.406859066859067	24	0.0	2.17156028036295	False	1.0
ENSMUST00000152534	Chaix19B	1.0	1.0	0	0.0	0.0	True	1.0
ENSMUST00000155934	Chaix19B	1.0	1.0	0	0.0	0.0	False	1.0
ENSMUSG00000065534	Chaix19B	1.0	1.0	0	0.0	0.0	True	1.0
ENSMUSG00000081872	Chaix19B	1.0	1.0	0	0.0	0.0	True	1.0
ENSMUSG00000060716	Chaix19B	1.0	1.0	24	6.0	0.0047825167145552	False	1.0
ENSMUST00000104628	Chaix19B	1.0	1.0	0	0.0	0.0	True	1.0
ENSMUSG00000072980	Chaix19B	1.0	0.0383742183742184	24	4.0	0.112106476856268	False	0.8717222949639742
ENSMUSG00000022204	Chaix19B	1.0	1.0	24	0.0	1.24501705177078	False	1.0
ENSMUSG00000065442	Chaix19B	1.0	1.0	0	0.0	0.0	True	1.0
ENSMUSG00000097190	Chaix19B	1.0	1.0	0	0.0	0.0	True	1.0
ENSMUSG00000037725	Chaix19B	1.0	0.812486772486773	24	6.0	0.0112341589861013	False	1.0
ENSMUSG00000076499	Chaix19B	1.0	1.0	0	0.0	0.0	True	1.0
ENSMUSG00000040552	Chaix19B	1.0	1.0	24	12.0	0.0348147559251103	False	1.0
ENSMUSG00000027551	Chaix19B	1.0	1.0	24	0.0	0.138047042677487	False	1.0
ENSMUSG00000065656	Chaix19B	1.0	1.0	0	0.0	0.0	True	1.0
ENSMUSG00000078945	Chaix19B	1.0	1.0	24	6.0	0.119100116475594	False	1.0
ENSMUSG00000033352	Chaix19B	1.0	1.0	24	12.0	3.74809020435741	False	1.0
ENSMUSG00000023140	Chaix19B	1.0	1.0	0	0.0	0.0	True	1.0
ENSMUSG00000005864	Chaix19B	1.0	1.0	0	0.0	0.0	True	1.0
ENSMUSG00000070077	Chaix19B	1.0	1.0	0	0.0	0.0	True	1.0
ENSMUSG00000064325	Chaix19B	1.0	1.0	24	12.0	0.0823128861843636	False	1.0
ENSMUSG00000098935	Chaix19B	1.0	1.0	0	0.0	0.0	True	1.0
ENSMUSG00000000594	Chaix19B	1.0	1.0	24	6.0	1.05450127171569	False	1.0
ENSMUSG00000038690	Chaix19B	1.0	1.0	24	0.0	30.0146322517035	False	1.0
ENSMUSG00000098885	Chaix19B	1.0	1.0	0	0.0	0.0	True	1.0
ENSMUSG00000091749	Chaix19B	1.0	1.0	0	0.0	0.0	True	1.0
ENSMUSG00000035373	Chaix19B	1.0	1.0	24	18.0	0.107908030342973	False	1.0
ENSMUSG00000073077	Chaix19B	1.0	1.0	0	0.0	0.0	True	1.0
ENSMUSG00000039318	Chaix19B	1.0	1.0	24	6.0	0.290257257405446	False	1.0
ENSMUSG00000025128	Chaix19B	1.0	1.0	0	0.0	0.0	True	1.0
ENSMUSG00000087833	Chaix19B	1.0	1.0	0	0.0	0.0	True	1.0
ENSMUSG00000025317	Chaix19B	1.0	0.812486772486773	24	0.0	7.35877188346075	False	1.0
ENSMUSG00000049225	Chaix19B	1.0	1.0	24	18.0	0.0920971227156419	False	1.0
ENSMUSG00000032185	Chaix19B	1.0	1.0	24	0.0	0.387432644246874	False	1.0
ENSMUSG00000026532	Chaix19B	1.0	1.0	24	10.0	0.0018476700192404	False	1.0
ENSMUSG00000091697	Chaix19B	1.0	1.0	0	0.0	0.0	True	1.0
ENSMUSG00000056184	Chaix19B	1.0	1.0	0	0.0	0.0	True	1.0
ENSMUSG00000078502	Chaix19B	1.0	0.274680134680135	24	12.0	0.213906165269961	False	1.0
ENSMUSG00000098878	Chaix19B	1.0	1.0	0	0.0	0.0	True	1.0
ENSMUSG00000019301	Chaix19B	1.0	1.0	24	0.0	0.0130620300154685	False	1.0
ENSMUSG00000023828	Chaix19B	1.0	0.812486772486773	24	6.0	0.127494711405145	False	1.0
ENSMUSG00000051793	Chaix19B	1.0	1.0	0	0.0	0.0	True	1.0
ENSMUSG00000030522	Chaix19B	1.0	1.0	24	6.0	0.499581547510013	False	1.0
ENSMUSG00000093479	Chaix19B	1.0	1.0	0	0.0	0.0	True	1.0
ENSMUSG00000092157	Chaix19B	1.0	1.0	0	0.0	0.0	True	1.0
ENSMUSG00000036641	Chaix19B	1.0	1.0	24	12.0	0.0749780675431155	False	1.0
ENSMUSG00000029123	Chaix19B	1.0	1.0	0	0.0	0.0	True	1.0
ENSMUSG00000084480	Chaix19B	1.0	1.0	0	0.0	0.0	True	1.0
ENSMUSG00000033191	Chaix19B	1.0	1.0	24	0.0	0.138521864881054	False	1.0
ENSMUST00000074879	Chaix19B	1.0	1.0	0	0.0	0.0	True	1.0
ENSMUSG00000059939	Chaix19B	1.0	1.0	24	0.0	0.154783199528001	False	1.0
ENSMUSG00000061536	Chaix19B	1.0	0.583569023569024	24	10.0	0.378301774381412	False	1.0
ENSMUSG00000088350	Chaix19B	1.0	1.0	0	0.0	0.0	True	1.0
ENSMUSG00000047804	Chaix19B	1.0	0.406859066859067	24	6.0	0.407258150624392	False	1.0
ENSMUSG00000026114	Chaix19B	1.0	1.0	0	0.0	0.0	True	1.0
ENSMUSG00000076646	Chaix19B	1.0	1.0	0	0.0	0.0	True	1.0
ENSMUSG00000100865	Chaix19B	1.0	0.812486772486773	24	14.0	5.23923698452361	False	1.0
ENSMUST00000147787	Chaix19B	1.0	1.0	0	0.0	0.0	True	1.0
ENSMUSG00000028944	Chaix19B	1.0	1.0	24	14.0	0.709493266573052	False	1.0
ENSMUSG00000089901	Chaix19B	1.0	1.0	24	18.0	0.0272791189580052	False	1.0
ENSMUSG00000049285	Chaix19B	1.0	1.0	24	0.0	0.130421956702562	False	1.0
ENSMUST00000134238	Chaix19B	1.0	1.0	0	0.0	0.0	True	1.0
ENSMUSG00000024619	Chaix19B	1.0	1.0	0	0.0	0.0	True	1.0
ENSMUSG00000034258	Chaix19B	1.0	0.583569023569024	24	0.0	0.0857936193147544	False	1.0
ENSMUSG00000095738	Chaix19B	1.0	1.0	0	0.0	0.0	True	1.0
ENSMUSG00000033152	Chaix19B	1.0	0.698027898027898	24	0.0	0.0349429190292003	True	1.0
ENSMUSG00000023943	Chaix19B	1.0	1.0	0	0.0	0.0	True	1.0
ENSMUSG00000037636	Chaix19B	1.0	1.0	24	0.0	0.0100437447199737	True	1.0
ENSMUSG00000093513	Chaix19B	1.0	1.0	0	0.0	0.0	True	1.0
ENSMUSG00000095895	Chaix19B	1.0	1.0	0	0.0	0.0	True	1.0
ENSMUSG00000038524	Chaix19B	1.0	0.812486772486773	24	6.0	0.109445103708577	False	1.0
ENSMUSG00000051671	Chaix19B	0.857384960718294	0.0007599807599807	24	12.0	10.7570033301566	False	0.3313727219282513
ENSMUSG00000038527	Chaix19B	1.0	0.406859066859067	24	0.0	5.11681912303068	False	1.0
ENSMUSG00000093943	Chaix19B	1.0	1.0	0	0.0	0.0	True	1.0
ENSMUSG00000040738	Chaix19B	1.0	0.0672342472342472	24	12.0	1.52811432268662	False	1.0
ENSMUSG00000089310	Chaix19B	1.0	1.0	0	0.0	0.0	True	1.0
ENSMUSG00000115744	Chaix19B	1.0	1.0	0	0.0	0.0	True	1.0
ENSMUSG00000094428	Chaix19B	1.0	1.0	0	0.0	0.0	True	1.0
ENSMUSG00000084386	Chaix19B	1.0	1.0	0	0.0	0.0	True	1.0
ENSMUSG00000057914	Chaix19B	1.0	1.0	24	10.0	0.0030377307319774	False	1.0
ENSMUSG00000036104	Chaix19B	1.0	0.583569023569024	24	6.0	1.34602548769632	False	1.0
ENSMUST00000098455	Chaix19B	1.0	1.0	24	18.0	0.002175767565711	True	1.0
ENSMUSG00000050106	Chaix19B	1.0	0.274680134680135	24	2.0	0.0319400133061964	False	1.0
ENSMUSG00000022119	Chaix19B	1.0	1.0	24	6.0	0.312799291259587	False	1.0
ENSMUSG00000006095	Chaix19B	1.0	1.0	24	0.0	2.92275516935648	False	1.0
ENSMUSG00000077240	Chaix19B	1.0	1.0	0	0.0	0.0	True	1.0
ENSMUSG00000022987	Chaix19B	1.0	1.0	24	6.0	0.0066188730252966	False	1.0
ENSMUSG00000096149	Chaix19B	1.0	1.0	0	0.0	0.0	True	1.0
ENSMUSG00000089539	Chaix19B	1.0	1.0	0	0.0	0.0	True	1.0
ENSMUSG00000068479	Chaix19B	1.0	1.0	24	6.0	0.266485564858821	False	1.0
ENSMUSG00000056342	Chaix19B	1.0	1.0	24	12.0	1.93226297124075	False	1.0
ENSMUSG00000030205	Chaix19B	1.0	1.0	0	0.0	0.0	True	1.0
ENSMUSG00000089026	Chaix19B	1.0	1.0	0	0.0	0.0	True	1.0
ENSMUSG00000030868	Chaix19B	1.0	1.0	24	22.0	3.55092762055917	False	1.0
ENSMUSG00000097100	Chaix19B	1.0	1.0	0	0.0	0.0	True	1.0
ENSMUSG00000087863	Chaix19B	1.0	1.0	0	0.0	0.0	True	1.0
ENSMUSG00000074913	Chaix19B	1.0	1.0	0	0.0	0.0	True	1.0
ENSMUSG00000055971	Chaix19B	1.0	1.0	0	0.0	0.0	True	1.0
ENSMUSG00000052310	Chaix19B	1.0	0.406859066859067	24	22.0	1.88793975042902	False	1.0
ENSMUSG00000025980	Chaix19B	1.0	0.583569023569024	24	12.0	33.6338876005287	False	1.0
ENSMUSG00000026971	Chaix19B	1.0	0.583569023569024	24	18.0	0.0084598255301158	True	1.0
ENSMUSG00000023047	Chaix19B	1.0	0.698027898027898	0	0.0	0.0	True	1.0
ENSMUSG00000083470	Chaix19B	1.0	1.0	0	0.0	0.0	True	1.0
ENSMUSG00000020155	Chaix19B	1.0	0.495214045214045	24	4.0	0.0036359430688612	True	1.0
ENSMUSG00000050122	Chaix19B	1.0	1.0	24	0.0	0.141097678108221	False	1.0
ENSMUSG00000070280	Chaix19B	1.0	1.0	0	0.0	0.0	True	1.0
ENSMUSG00000088217	Chaix19B	1.0	1.0	0	0.0	0.0	True	1.0
ENSMUST00000165805	Chaix19B	1.0	1.0	0	0.0	0.0	True	1.0
ENSMUST00000179459	Chaix19B	1.0	1.0	0	0.0	0.0	False	1.0
ENSMUSG00000057191	Chaix19B	1.0	1.0	24	6.0	0.105507402820845	False	1.0
ENSMUST00000178494	Chaix19B	1.0	1.0	0	0.0	0.0	True	1.0
ENSMUSG00000014361	Chaix19B	1.0	1.0	24	6.0	0.40770362789654	False	1.0
ENSMUSG00000039114	Chaix19B	1.0	0.0383742183742184	24	0.0	23.7463074131801	False	0.8717222949639742
ENSMUSG00000042118	Chaix19B	1.0	1.0	24	18.0	4.10524983953474	False	1.0
ENSMUSG00000022840	Chaix19B	1.0	1.0	24	2.0	0.0055979876099586	False	1.0
ENSMUSG00000085288	Chaix19B	1.0	1.0	0	0.0	0.0	True	1.0
ENSMUSG00000046486	Chaix19B	1.0	1.0	0	0.0	0.0	True	1.0
ENSMUSG00000057170	Chaix19B	1.0	1.0	0	0.0	0.0	True	1.0
ENSMUSG00000088657	Chaix19B	1.0	1.0	0	0.0	0.0	True	1.0
ENSMUSG00000044024	Chaix19B	1.0	0.956584896584897	24	20.0	0.0167061048123134	True	1.0
ENSMUSG00000078503	Chaix19B	1.0	1.0	24	12.0	0.0282330060058259	False	1.0
ENSMUSG00000040505	Chaix19B	1.0	0.0383742183742184	24	6.0	9.63258333991718	False	0.8717222949639742
ENSMUSG00000021565	Chaix19B	1.0	0.495214045214045	24	6.0	0.0040538431765424	True	1.0
ENSMUSG00000085001	Chaix19B	1.0	0.495214045214045	24	22.0	0.0080164695783118	True	1.0
ENSMUSG00000094940	Chaix19B	1.0	1.0	0	0.0	0.0	True	1.0
ENSMUSG00000059412	Chaix19B	1.0	1.0	0	0.0	0.0	True	1.0
ENSMUSG00000036995	Chaix19B	1.0	1.0	24	22.0	0.0439749707219914	False	1.0
ENSMUSG00000092147	Chaix19B	1.0	1.0	0	0.0	0.0	True	1.0
ENSMUSG00000032078	Chaix19B	1.0	1.0	24	6.0	2.8158583017106	False	1.0
ENSMUSG00000090353	Chaix19B	1.0	0.406859066859067	24	18.0	0.0030808642456297	True	1.0
ENSMUSG00000053442	Chaix19B	1.0	0.812486772486773	24	14.0	0.0334252911000787	True	1.0
ENSMUSG00000027431	Chaix19B	1.0	1.0	0	0.0	0.0	True	1.0
ENSMUSG00000030083	Chaix19B	1.0	0.274680134680135	24	0.0	1.54775951683494	False	1.0
ENSMUSG00000053907	Chaix19B	1.0	0.274680134680135	24	10.0	2.7056733875322	False	1.0
ENSMUSG00000079519	Chaix19B	1.0	1.0	0	0.0	0.0	True	1.0
ENSMUSG00000027547	Chaix19B	1.0	1.0	0	0.0	0.0	True	1.0
ENSMUSG00000045975	Chaix19B	1.0	1.0	24	6.0	1.33962086802573	False	1.0
ENSMUSG00000095713	Chaix19B	1.0	1.0	0	0.0	0.0	True	1.0
ENSMUSG00000047259	Chaix19B	1.0	1.0	0	0.0	0.0	True	1.0
ENSMUSG00000009115	Chaix19B	1.0	1.0	0	0.0	0.0	True	1.0
ENSMUSG00000031478	Chaix19B	1.0	1.0	24	0.0	0.0920877535507912	False	1.0
ENSMUSG00000094266	Chaix19B	1.0	1.0	0	0.0	0.0	True	1.0
ENSMUSG00000090942	Chaix19B	1.0	1.0	24	12.0	0.762307779166657	False	1.0
ENSMUSG00000034785	Chaix19B	1.0	0.583569023569024	24	10.0	9.34876482008453	False	1.0
ENSMUST00000123297	Chaix19B	1.0	0.583569023569024	24	22.0	11.0544124423237	False	1.0
ENSMUSG00000047048	Chaix19B	1.0	1.0	0	0.0	0.0	True	1.0
ENSMUST00000080166	Chaix19B	1.0	1.0	0	0.0	0.0	True	1.0
ENSMUST00000156454	Chaix19B	1.0	1.0	24	0.0	1.62612639362689	False	1.0
ENSMUSG00000088835	Chaix19B	1.0	1.0	24	0.0	0.338404688466524	True	1.0
ENSMUSG00000039099	Chaix19B	1.0	0.178961038961039	24	2.0	0.0273098781029868	False	1.0
ENSMUSG00000026116	Chaix19B	1.0	1.0	24	12.0	0.178126562141922	False	1.0
ENSMUSG00000031703	Chaix19B	1.0	1.0	24	6.0	0.685858222411891	False	1.0
ENSMUSG00000083356	Chaix19B	1.0	1.0	0	0.0	0.0	True	1.0
ENSMUSG00000098103	Chaix19B	1.0	1.0	0	0.0	0.0	True	1.0
ENSMUSG00000081161	Chaix19B	1.0	1.0	0	0.0	0.0	True	1.0
ENSMUSG00000084969	Chaix19B	1.0	1.0	24	0.0	0.0556319795632422	True	1.0
ENSMUST00000106371	Chaix19B	1.0	1.0	0	0.0	0.0	False	1.0
ENSMUST00000151787	Chaix19B	1.0	1.0	0	0.0	0.0	True	1.0
ENSMUSG00000062867	Chaix19B	1.0	1.0	24	0.0	0.374314045688909	False	1.0
ENSMUSG00000033544	Chaix19B	1.0	1.0	24	10.0	0.0076687498186634	True	1.0
ENSMUSG00000037129	Chaix19B	1.0	1.0	0	0.0	0.0	True	1.0
ENSMUSG00000022543	Chaix19B	1.0	0.112140452140452	24	2.0	0.0239139977863384	False	1.0
ENSMUSG00000073574	Chaix19B	1.0	1.0	0	0.0	0.0	True	1.0
ENSMUSG00000025785	Chaix19B	1.0	0.0383742183742184	24	22.0	2.26305989784849	False	0.8717222949639742
ENSMUSG00000066979	Chaix19B	1.0	1.0	24	0.0	1.16725298350979	False	1.0
ENSMUSG00000010025	Chaix19B	1.0	1.0	24	12.0	8.79589570554429	False	1.0
ENSMUSG00000030492	Chaix19B	1.0	1.0	0	0.0	0.0	True	1.0
ENSMUSG00000014075	Chaix19B	1.0	0.112140452140452	24	4.0	0.546072050606076	False	1.0
ENSMUSG00000095281	Chaix19B	1.0	1.0	0	0.0	0.0	True	1.0
ENSMUSG00000023995	Chaix19B	1.0	1.0	24	18.0	0.0044667935367554	True	1.0
ENSMUSG00000025236	Chaix19B	1.0	1.0	24	10.0	0.373041253482775	False	1.0
ENSMUSG00000042647	Chaix19B	1.0	0.178961038961039	24	2.0	0.402395200513477	False	1.0
ENSMUSG00000026535	Chaix19B	1.0	1.0	0	0.0	0.0	True	1.0
ENSMUSG00000062170	Chaix19B	1.0	0.178961038961039	24	20.0	0.871748463457852	False	1.0
ENSMUSG00000034271	Chaix19B	1.0	1.0	24	0.0	0.1006831668062	False	1.0
ENSMUSG00000098423	Chaix19B	1.0	1.0	0	0.0	0.0	True	1.0
ENSMUSG00000040242	Chaix19B	1.0	1.0	24	8.0	0.361296209847266	False	1.0
ENSMUSG00000060663	Chaix19B	1.0	1.0	0	0.0	0.0	True	1.0
ENSMUSG00000041567	Chaix19B	1.0	0.0383742183742184	24	22.0	4.77385465648568	False	0.8717222949639742
ENSMUSG00000029616	Chaix19B	1.0	0.583569023569024	24	22.0	5.65711941453532	False	1.0
ENSMUSG00000084103	Chaix19B	1.0	1.0	0	0.0	0.0	True	1.0
ENSMUSG00000096621	Chaix19B	1.0	1.0	0	0.0	0.0	True	1.0
ENSMUSG00000040771	Chaix19B	1.0	0.274680134680135	24	0.0	3.80105250226828	False	1.0
ENSMUSG00000028599	Chaix19B	1.0	0.0672342472342472	24	4.0	0.589942723077843	False	1.0
ENSMUSG00000093427	Chaix19B	1.0	1.0	0	0.0	0.0	True	1.0
ENSMUSG00000000435	Chaix19B	1.0	1.0	0	0.0	0.0	True	1.0
ENSMUSG00000038521	Chaix19B	1.0	1.0	24	6.0	32.3724091028919	False	1.0
ENSMUSG00000049123	Chaix19B	1.0	1.0	0	0.0	0.0	True	1.0
ENSMUSG00000023961	Chaix19B	1.0	1.0	24	12.0	0.371520973903224	False	1.0
ENSMUSG00000030170	Chaix19B	1.0	0.0383742183742184	24	12.0	0.598130489273897	False	0.8717222949639742
ENSMUSG00000056216	Chaix19B	1.0	1.0	24	12.0	0.734266752651923	False	1.0
ENSMUSG00000082608	Chaix19B	1.0	1.0	24	0.0	0.0559710372648212	True	1.0
ENSMUSG00000098470	Chaix19B	1.0	0.583569023569024	24	6.0	0.114706862044082	False	1.0
ENSMUSG00000082121	Chaix19B	1.0	1.0	0	0.0	0.0	True	1.0
ENSMUSG00000096299	Chaix19B	1.0	1.0	0	0.0	0.0	True	1.0
ENSMUSG00000046311	Chaix19B	1.0	1.0	24	6.0	1.13220346813332	False	1.0
ENSMUSG00000086980	Chaix19B	1.0	1.0	0	0.0	0.0	True	1.0
ENSMUSG00000044633	Chaix19B	1.0	1.0	0	0.0	0.0	True	1.0
ENSMUSG00000072708	Chaix19B	1.0	1.0	0	0.0	0.0	True	1.0
ENSMUSG00000035413	Chaix19B	1.0	1.0	24	0.0	0.474298944548689	False	1.0
ENSMUSG00000052738	Chaix19B	1.0	1.0	24	18.0	7.57166405760649	False	1.0
ENSMUSG00000084620	Chaix19B	1.0	1.0	0	0.0	0.0	True	1.0
ENSMUST00000150692	Chaix19B	1.0	1.0	24	6.0	0.115059885104589	False	1.0
ENSMUSG00000049421	Chaix19B	1.0	0.583569023569024	24	10.0	0.781319405639029	False	1.0
ENSMUSG00000040462	Chaix19B	1.0	1.0	24	0.0	3.03815853158003	False	1.0
ENSMUSG00000048277	Chaix19B	1.0	1.0	24	0.0	5.16166737062744	False	1.0
ENSMUSG00000033970	Chaix19B	1.0	0.0672342472342472	24	22.0	0.748366461868783	False	1.0
ENSMUSG00000062044	Chaix19B	1.0	1.0	0	0.0	0.0	True	1.0
ENSMUSG00000062551	Chaix19B	1.0	1.0	0	0.0	0.0	True	1.0
ENSMUSG00000064909	Chaix19B	1.0	1.0	0	0.0	0.0	True	1.0
ENSMUSG00000034292	Chaix19B	1.0	1.0	24	6.0	0.12326020244601	False	1.0
ENSMUSG00000053461	Chaix19B	1.0	0.0672342472342472	24	2.0	0.0352701326921944	False	1.0
ENSMUSG00000031681	Chaix19B	1.0	1.0	24	12.0	0.131673889258653	False	1.0
ENSMUSG00000027082	Chaix19B	1.0	0.274680134680135	24	22.0	0.257643194560084	False	1.0
ENSMUSG00000030577	Chaix19B	1.0	1.0	24	0.0	0.0100974848353439	False	1.0
ENSMUSG00000078057	Chaix19B	1.0	1.0	0	0.0	0.0	True	1.0
ENSMUSG00000039997	Chaix19B	1.0	1.0	24	12.0	0.483834279492989	False	1.0
ENSMUSG00000045576	Chaix19B	1.0	0.274680134680135	24	16.0	0.55458384848461	False	1.0
ENSMUSG00000091794	Chaix19B	1.0	1.0	0	0.0	0.0	True	1.0
ENSMUSG00000022678	Chaix19B	1.0	1.0	24	12.0	0.153650768017931	False	1.0
ENSMUSG00000078768	Chaix19B	1.0	0.0104280904280904	24	16.0	0.0840417622643648	False	0.5909376731037365
ENSMUSG00000086855	Chaix19B	1.0	1.0	0	0.0	0.0	True	1.0
ENSMUSG00000038403	Chaix19B	1.0	0.178961038961039	24	20.0	3.38697077120544	False	1.0
ENSMUST00000179681	Chaix19B	1.0	1.0	0	0.0	0.0	True	1.0
ENSMUSG00000024597	Chaix19B	1.0	1.0	24	12.0	0.361959476008019	False	1.0
ENSMUSG00000047544	Chaix19B	1.0	1.0	0	0.0	0.0	True	1.0
ENSMUSG00000090292	Chaix19B	1.0	1.0	0	0.0	0.0	True	1.0
ENSMUSG00000086991	Chaix19B	1.0	1.0	0	0.0	0.0	True	1.0
ENSMUSG00000041695	Chaix19B	1.0	1.0	24	12.0	0.0226090322216587	False	1.0
ENSMUSG00000006378	Chaix19B	1.0	1.0	24	0.0	2.12810856865903	False	1.0
ENSMUSG00000092243	Chaix19B	1.0	1.0	0	0.0	0.0	True	1.0
ENSMUSG00000110639	Chaix19B	1.0	1.0	0	0.0	0.0	True	1.0
ENSMUSG00000032783	Chaix19B	1.0	1.0	0	0.0	0.0	True	1.0
ENSMUSG00000037738	Chaix19B	1.0	1.0	24	6.0	0.0159753099539571	False	1.0
ENSMUSG00000091771	Chaix19B	1.0	1.0	0	0.0	0.0	True	1.0
ENSMUSG00000024011	Chaix19B	1.0	1.0	24	0.0	0.011410405351312	False	1.0
ENSMUST00000156802	Chaix19B	1.0	1.0	0	0.0	0.0	True	1.0
ENSMUSG00000047215	Chaix19B	1.0	1.0	24	18.0	86.9023627476549	False	1.0
ENSMUSG00000022615	Chaix19B	1.0	0.0383742183742184	24	0.0	2.6955670638621	False	0.8717222949639742
ENSMUSG00000022798	Chaix19B	1.0	1.0	0	0.0	0.0	True	1.0
ENSMUSG00000067684	Chaix19B	1.0	1.0	0	0.0	0.0	True	1.0
ENSMUSG00000082621	Chaix19B	1.0	1.0	0	0.0	0.0	True	1.0
ENSMUST00000137282	Chaix19B	1.0	1.0	0	0.0	0.0	True	1.0
ENSMUSG00000075467	Chaix19B	1.0	0.406859066859067	24	0.0	0.50715094882592	False	1.0
ENSMUSG00000034848	Chaix19B	1.0	0.583569023569024	24	2.0	0.0461298786376574	False	1.0
ENSMUST00000178268	Chaix19B	1.0	1.0	0	0.0	0.0	True	1.0
ENSMUSG00000021764	Chaix19B	1.0	1.0	24	18.0	5.3013916705899	False	1.0
ENSMUSG00000056770	Chaix19B	1.0	1.0	24	22.0	3.39855494804824	False	1.0
ENSMUSG00000096891	Chaix19B	1.0	1.0	0	0.0	0.0	True	1.0
ENSMUSG00000054622	Chaix19B	1.0	0.812486772486773	24	0.0	0.360290350451029	True	1.0
ENSMUSG00000049811	Chaix19B	1.0	0.274680134680135	24	6.0	0.314861391410222	False	1.0
ENSMUSG00000031682	Chaix19B	1.0	1.0	0	0.0	0.0	True	1.0
ENSMUSG00000088776	Chaix19B	1.0	1.0	0	0.0	0.0	True	1.0
ENSMUSG00000015126	Chaix19B	1.0	0.112140452140452	24	2.0	1.36331778403024	False	1.0
ENSMUSG00000082318	Chaix19B	1.0	1.0	0	0.0	0.0	True	1.0
ENSMUSG00000089290	Chaix19B	1.0	1.0	0	0.0	0.0	True	1.0
ENSMUSG00000098832	Chaix19B	1.0	1.0	0	0.0	0.0	True	1.0
ENSMUSG00000057132	Chaix19B	1.0	0.112140452140452	24	2.0	0.299855348076577	False	1.0
ENSMUSG00000085466	Chaix19B	1.0	1.0	0	0.0	0.0	True	1.0
ENSMUSG00000086354	Chaix19B	1.0	1.0	0	0.0	0.0	True	1.0
ENSMUSG00000044121	Chaix19B	1.0	1.0	0	0.0	0.0	True	1.0
ENSMUSG00000021439	Chaix19B	1.0	1.0	0	0.0	0.0	True	1.0
ENSMUSG00000051361	Chaix19B	1.0	1.0	24	22.0	0.0164176052455893	False	1.0
ENSMUSG00000075120	Chaix19B	1.0	1.0	0	0.0	0.0	True	1.0
ENSMUSG00000044551	Chaix19B	1.0	0.812486772486773	24	6.0	0.079181463803879	False	1.0
ENSMUSG00000059146	Chaix19B	1.0	0.0383742183742184	24	4.0	0.0179078327869399	True	1.0
ENSMUSG00000007739	Chaix19B	1.0	0.0383742183742184	24	12.0	10.6183396903659	False	0.8717222949639742
ENSMUSG00000022048	Chaix19B	1.0	1.0	24	18.0	0.0218582615967338	False	1.0
ENSMUSG00000043468	Chaix19B	1.0	1.0	0	0.0	0.0	True	1.0
ENSMUSG00000021056	Chaix19B	1.0	1.0	0	0.0	0.0	True	1.0
ENSMUSG00000085237	Chaix19B	1.0	1.0	0	0.0	0.0	True	1.0
ENSMUSG00000085636	Chaix19B	1.0	0.583569023569024	24	10.0	0.0159876843226278	False	1.0
ENSMUSG00000037334	Chaix19B	1.0	1.0	0	0.0	0.0	True	1.0
ENSMUSG00000060301	Chaix19B	1.0	0.812486772486773	24	0.0	0.15874547237638	False	1.0
ENSMUSG00000061132	Chaix19B	1.0	1.0	24	6.0	0.0984370421157605	False	1.0
ENSMUSG00000079522	Chaix19B	1.0	1.0	0	0.0	0.0	True	1.0
ENSMUSG00000053985	Chaix19B	1.0	1.0	24	18.0	0.0099101015383294	False	1.0
ENSMUSG00000050756	Chaix19B	1.0	1.0	0	0.0	0.0	True	1.0
ENSMUSG00000048521	Chaix19B	1.0	0.112140452140452	24	14.0	0.127278159953407	False	1.0
ENSMUSG00000044068	Chaix19B	1.0	1.0	24	12.0	0.226638329972006	False	1.0
ENSMUSG00000093593	Chaix19B	1.0	1.0	24	10.0	0.0534372968911345	False	1.0
ENSMUSG00000059493	Chaix19B	1.0	0.274680134680135	24	6.0	0.0025510644898257	True	1.0
ENSMUSG00000061518	Chaix19B	1.0	0.583569023569024	24	22.0	14.6965073401812	False	1.0
ENSMUSG00000019790	Chaix19B	1.0	1.0	24	6.0	0.226420894636791	False	1.0
ENSMUSG00000076005	Chaix19B	1.0	1.0	0	0.0	0.0	True	1.0
ENSMUSG00000093908	Chaix19B	1.0	1.0	24	22.0	0.0035406604300963	True	1.0
ENSMUSG00000020601	Chaix19B	1.0	0.812486772486773	24	6.0	0.0657112563989705	False	1.0
ENSMUST00000180002	Chaix19B	1.0	1.0	0	0.0	0.0	True	1.0
ENSMUSG00000065889	Chaix19B	1.0	1.0	0	0.0	0.0	True	1.0
ENSMUST00000114665	Chaix19B	1.0	0.495214045214045	0	0.0	0.0	False	1.0
ENSMUSG00000016128	Chaix19B	1.0	1.0	24	22.0	0.183331221604846	False	1.0
ENSMUSG00000031133	Chaix19B	1.0	1.0	24	6.0	0.35397146747765	False	1.0
ENSMUSG00000034000	Chaix19B	1.0	1.0	0	0.0	0.0	True	1.0
ENSMUSG00000030226	Chaix19B	1.0	1.0	0	0.0	0.0	True	1.0
ENSMUSG00000091960	Chaix19B	1.0	1.0	0	0.0	0.0	True	1.0
ENSMUSG00000028690	Chaix19B	1.0	0.0672342472342472	24	8.0	0.72095193196218	False	1.0
ENSMUSG00000051860	Chaix19B	1.0	1.0	0	0.0	0.0	True	1.0
ENSMUSG00000091055	Chaix19B	1.0	1.0	0	0.0	0.0	True	1.0
ENSMUSG00000095387	Chaix19B	1.0	1.0	0	0.0	0.0	True	1.0
ENSMUSG00000026536	Chaix19B	1.0	1.0	24	10.0	0.23315431896064	False	1.0
ENSMUSG00000005986	Chaix19B	1.0	1.0	24	18.0	0.0093087072209303	True	1.0
ENSMUSG00000007050	Chaix19B	1.0	0.0206734006734007	24	0.0	3.84501686638856	False	0.7582017999307729
ENSMUSG00000063430	Chaix19B	1.0	1.0	0	0.0	0.0	True	1.0
ENSMUSG00000075196	Chaix19B	1.0	1.0	0	0.0	0.0	True	1.0
ENSMUSG00000040272	Chaix19B	1.0	0.406859066859067	24	4.0	0.265756537767418	False	1.0
ENSMUST00000140449	Chaix19B	1.0	1.0	0	0.0	0.0	True	1.0
ENSMUSG00000002968	Chaix19B	1.0	0.274680134680135	24	2.0	0.616949782701786	False	1.0
ENSMUSG00000028403	Chaix19B	1.0	1.0	24	6.0	0.14878764113032	False	1.0
ENSMUSG00000095446	Chaix19B	1.0	1.0	0	0.0	0.0	True	1.0
ENSMUSG00000097421	Chaix19B	1.0	1.0	0	0.0	0.0	True	1.0
ENSMUSG00000086588	Chaix19B	1.0	1.0	0	0.0	0.0	True	1.0
ENSMUSG00000028217	Chaix19B	1.0	1.0	0	0.0	0.0	True	1.0
ENSMUSG00000001995	Chaix19B	1.0	0.406859066859067	24	10.0	0.0380699219923025	False	1.0
ENSMUSG00000063802	Chaix19B	1.0	0.812486772486773	24	22.0	0.290540630448006	False	1.0
ENSMUSG00000098650	Chaix19B	1.0	0.0672342472342472	24	12.0	0.633864660791245	False	1.0
ENSMUST00000182364	Chaix19B	1.0	1.0	0	0.0	0.0	True	1.0
ENSMUSG00000028041	Chaix19B	1.0	0.812486772486773	24	0.0	0.0961357630963889	False	1.0
ENSMUSG00000057945	Chaix19B	1.0	1.0	0	0.0	0.0	True	1.0
ENSMUSG00000097229	Chaix19B	1.0	0.956584896584897	24	8.0	0.0122237549263718	True	1.0
ENSMUSG00000077384	Chaix19B	1.0	1.0	0	0.0	0.0	True	1.0
ENSMUSG00000042606	Chaix19B	1.0	1.0	24	6.0	0.238611415544447	False	1.0
ENSMUSG00000065954	Chaix19B	1.0	1.0	24	6.0	0.453343127981444	False	1.0
ENSMUSG00000042506	Chaix19B	1.0	1.0	24	6.0	0.956020742532883	False	1.0
ENSMUSG00000027784	Chaix19B	1.0	0.0672342472342472	24	12.0	0.361616882772535	False	1.0
ENSMUSG00000097255	Chaix19B	1.0	1.0	0	0.0	0.0	True	1.0
ENSMUSG00000063362	Chaix19B	1.0	0.178961038961039	24	12.0	0.661243835358788	False	1.0
ENSMUSG00000022451	Chaix19B	1.0	0.812486772486773	24	16.0	11.0617787272167	False	1.0
ENSMUSG00000023927	Chaix19B	1.0	1.0	24	0.0	0.0152632534253022	False	1.0
ENSMUSG00000086103	Chaix19B	0.857384960718294	0.0007599807599807	24	0.0	0.598770244134175	False	0.3313727219282513
ENSMUSG00000029505	Chaix19B	1.0	1.0	24	20.0	0.66956436085301	False	1.0
ENSMUST00000168315	Chaix19B	1.0	1.0	0	0.0	0.0	True	1.0
ENSMUSG00000046337	Chaix19B	1.0	1.0	0	0.0	0.0	True	1.0
ENSMUSG00000030967	Chaix19B	1.0	1.0	24	6.0	2.12461899669388	False	1.0
ENSMUSG00000097628	Chaix19B	1.0	1.0	24	0.0	0.0023528978143982	True	1.0
ENSMUSG00000037326	Chaix19B	1.0	1.0	24	0.0	0.0535239174718298	False	1.0
ENSMUSG00000038784	Chaix19B	1.0	1.0	24	6.0	0.428551257126263	False	1.0
ENSMUST00000128412	Chaix19B	1.0	1.0	0	0.0	0.0	True	1.0
ENSMUSG00000039904	Chaix19B	1.0	1.0	0	0.0	0.0	True	1.0
ENSMUSG00000046318	Chaix19B	1.0	0.583569023569024	24	8.0	0.0760505717534803	False	1.0
ENSMUSG00000021782	Chaix19B	1.0	1.0	24	22.0	0.0796258804158547	False	1.0
ENSMUSG00000087891	Chaix19B	1.0	1.0	0	0.0	0.0	True	1.0
ENSMUSG00000094896	Chaix19B	1.0	1.0	0	0.0	0.0	True	1.0
ENSMUSG00000071065	Chaix19B	1.0	1.0	0	0.0	0.0	True	1.0
ENSMUST00000176245	Chaix19B	1.0	1.0	0	0.0	0.0	True	1.0
ENSMUST00000111969	Chaix19B	1.0	0.812486772486773	24	2.0	0.0798339465862189	False	1.0
ENSMUSG00000011008	Chaix19B	1.0	1.0	24	22.0	0.0143654045898906	False	1.0
ENSMUSG00000078151	Chaix19B	1.0	1.0	0	0.0	0.0	True	1.0
ENSMUSG00000037843	Chaix19B	1.0	1.0	0	0.0	0.0	True	1.0
ENSMUSG00000008393	Chaix19B	1.0	0.406859066859067	24	2.0	2.5842207267956	False	1.0
ENSMUST00000137127	Chaix19B	1.0	1.0	0	0.0	0.0	True	1.0
ENSMUST00000135791	Chaix19B	1.0	1.0	0	0.0	0.0	True	1.0
ENSMUSG00000095257	Chaix19B	1.0	1.0	0	0.0	0.0	True	1.0
ENSMUSG00000048022	Chaix19B	1.0	1.0	24	22.0	0.0178270458371893	False	1.0
ENSMUSG00000092172	Chaix19B	1.0	1.0	0	0.0	0.0	True	1.0
ENSMUSG00000023994	Chaix19B	1.0	1.0	24	6.0	0.319516805680859	False	1.0
ENSMUSG00000030872	Chaix19B	1.0	1.0	24	12.0	0.473326672724557	False	1.0
ENSMUSG00000049897	Chaix19B	1.0	1.0	24	10.0	0.0060298530765682	True	1.0
ENSMUSG00000070383	Chaix19B	1.0	1.0	0	0.0	0.0	True	1.0
ENSMUSG00000094080	Chaix19B	1.0	1.0	0	0.0	0.0	True	1.0
ENSMUSG00000082840	Chaix19B	1.0	1.0	0	0.0	0.0	True	1.0
ENSMUSG00000063232	Chaix19B	1.0	0.406859066859067	24	0.0	12.1177242645329	False	1.0
ENSMUSG00000025036	Chaix19B	1.0	1.0	24	6.0	0.299677157167718	False	1.0
ENSMUSG00000080480	Chaix19B	1.0	1.0	0	0.0	0.0	True	1.0
ENSMUSG00000034126	Chaix19B	1.0	1.0	24	6.0	0.178233335265881	False	1.0
ENSMUSG00000030598	Chaix19B	1.0	1.0	24	0.0	0.0537501916418095	False	1.0
ENSMUSG00000043051	Chaix19B	1.0	1.0	24	0.0	0.0049919970984817	True	1.0
ENSMUSG00000050555	Chaix19B	1.0	1.0	24	22.0	0.0344159477005211	False	1.0
ENSMUSG00000039521	Chaix19B	1.0	1.0	24	0.0	0.0019197949109214	True	1.0
ENSMUSG00000055602	Chaix19B	1.0	1.0	24	0.0	0.0059573746314966	True	1.0
ENSMUSG00000068205	Chaix19B	1.0	0.0104280904280904	24	18.0	1.79477843200769	False	0.5909376731037365
ENSMUSG00000062040	Chaix19B	1.0	1.0	24	22.0	0.0725339529539443	False	1.0
ENSMUSG00000094701	Chaix19B	1.0	1.0	0	0.0	0.0	True	1.0
ENSMUSG00000085426	Chaix19B	1.0	1.0	0	0.0	0.0	True	1.0
ENSMUSG00000032493	Chaix19B	1.0	1.0	0	0.0	0.0	True	1.0
ENSMUSG00000021423	Chaix19B	1.0	1.0	24	18.0	1.04839540466014	False	1.0
ENSMUSG00000019975	Chaix19B	1.0	0.178961038961039	24	0.0	0.121687773741346	False	1.0
ENSMUSG00000076909	Chaix19B	1.0	1.0	0	0.0	0.0	True	1.0
ENSMUSG00000028211	Chaix19B	1.0	1.0	24	22.0	1.75422585810665	False	1.0
ENSMUSG00000041528	Chaix19B	1.0	1.0	24	0.0	2.84248087202227	False	1.0
ENSMUSG00000050747	Chaix19B	1.0	1.0	0	0.0	0.0	True	1.0
ENSMUSG00000029831	Chaix19B	1.0	1.0	0	0.0	0.0	True	1.0
ENSMUSG00000028971	Chaix19B	1.0	1.0	0	0.0	0.0	True	1.0
ENSMUSG00000029701	Chaix19B	1.0	1.0	24	22.0	0.736527726584767	False	1.0
ENSMUSG00000007033	Chaix19B	1.0	1.0	24	0.0	0.0020407101705043	True	1.0
ENSMUSG00000077666	Chaix19B	1.0	1.0	0	0.0	0.0	True	1.0
ENSMUSG00000043219	Chaix19B	1.0	1.0	0	0.0	0.0	True	1.0
ENSMUSG00000036678	Chaix19B	1.0	0.274680134680135	24	0.0	0.773559262268897	False	1.0
ENSMUST00000116776	Chaix19B	1.0	1.0	0	0.0	0.0	True	1.0
ENSMUSG00000024566	Chaix19B	1.0	1.0	24	6.0	0.423903444253523	False	1.0
ENSMUSG00000071342	Chaix19B	1.0	1.0	0	0.0	0.0	True	1.0
ENSMUSG00000008153	Chaix19B	1.0	1.0	24	18.0	0.640821884411339	False	1.0
ENSMUSG00000026158	Chaix19B	1.0	0.0672342472342472	24	10.0	0.293000301386364	False	1.0
ENSMUSG00000036949	Chaix19B	1.0	1.0	24	18.0	0.0126388266069283	False	1.0
ENSMUSG00000039477	Chaix19B	1.0	1.0	24	6.0	0.0638333575648344	False	1.0
ENSMUSG00000081319	Chaix19B	1.0	1.0	24	22.0	0.377188081201044	True	1.0
ENSMUSG00000036315	Chaix19B	1.0	0.812486772486773	24	22.0	1.99400576760701	False	1.0
ENSMUSG00000000942	Chaix19B	1.0	0.812486772486773	24	10.0	0.0551606928935814	False	1.0
ENSMUSG00000026694	Chaix19B	1.0	0.583569023569024	24	0.0	0.492263345878123	False	1.0
ENSMUSG00000026276	Chaix19B	1.0	1.0	24	12.0	2.08239411525532	False	1.0
ENSMUSG00000056468	Chaix19B	1.0	1.0	0	0.0	0.0	True	1.0
ENSMUSG00000108908	Chaix19B	1.0	1.0	0	0.0	0.0	True	1.0
ENSMUSG00000065514	Chaix19B	1.0	1.0	0	0.0	0.0	True	1.0
ENSMUSG00000089824	Chaix19B	1.0	0.112140452140452	24	8.0	0.138207202363426	False	1.0
ENSMUSG00000034951	Chaix19B	1.0	0.274680134680135	24	6.0	0.481847309437855	False	1.0
ENSMUST00000181002	Chaix19B	1.0	1.0	0	0.0	0.0	True	1.0
ENSMUST00000069988	Chaix19B	1.0	0.812486772486773	24	2.0	0.465343437164961	False	1.0
ENSMUST00000160817	Chaix19B	1.0	1.0	0	0.0	0.0	True	1.0
ENSMUSG00000073844	Chaix19B	1.0	1.0	0	0.0	0.0	True	1.0
ENSMUSG00000049013	Chaix19B	1.0	1.0	0	0.0	0.0	True	1.0
ENSMUSG00000079998	Chaix19B	1.0	1.0	0	0.0	0.0	True	1.0
ENSMUSG00000054690	Chaix19B	1.0	0.812486772486773	24	18.0	0.366463392650788	False	1.0
ENSMUSG00000099070	Chaix19B	1.0	1.0	0	0.0	0.0	True	1.0
ENSMUSG00000033196	Chaix19B	1.0	1.0	0	0.0	0.0	True	1.0
ENSMUSG00000091105	Chaix19B	1.0	1.0	0	0.0	0.0	True	1.0
ENSMUSG00000033763	Chaix19B	1.0	0.583569023569024	24	4.0	0.0202292643495754	False	1.0
ENSMUSG00000092811	Chaix19B	1.0	1.0	0	0.0	0.0	True	1.0
ENSMUSG00000101298	Chaix19B	1.0	1.0	0	0.0	0.0	True	1.0
ENSMUSG00000066677	Chaix19B	1.0	1.0	24	22.0	0.0201299158468186	False	1.0
ENSMUSG00000044029	Chaix19B	1.0	1.0	0	0.0	0.0	True	1.0
ENSMUSG00000031684	Chaix19B	1.0	1.0	24	6.0	0.0888956967638198	False	1.0
ENSMUSG00000081823	Chaix19B	1.0	1.0	0	0.0	0.0	True	1.0
ENSMUSG00000025869	Chaix19B	1.0	0.406859066859067	24	18.0	3.26356296021886	False	1.0
ENSMUST00000136452	Chaix19B	1.0	1.0	0	0.0	0.0	True	1.0
ENSMUSG00000091924	Chaix19B	1.0	1.0	0	0.0	0.0	True	1.0
ENSMUST00000123055	Chaix19B	1.0	1.0	0	0.0	0.0	True	1.0
ENSMUSG00000063713	Chaix19B	1.0	1.0	0	0.0	0.0	True	1.0
ENSMUSG00000082969	Chaix19B	1.0	0.0896873496873497	24	0.0	0.0989709077355563	True	1.0
ENSMUSG00000026121	Chaix19B	1.0	1.0	0	0.0	0.0	True	1.0
ENSMUSG00000031131	Chaix19B	1.0	1.0	0	0.0	0.0	True	1.0
ENSMUST00000114990	Chaix19B	1.0	1.0	0	0.0	0.0	True	1.0
ENSMUSG00000091996	Chaix19B	1.0	0.406859066859067	24	12.0	0.113622337018437	False	1.0
ENSMUSG00000028040	Chaix19B	1.0	1.0	0	0.0	0.0	True	1.0
ENSMUST00000179370	Chaix19B	1.0	1.0	0	0.0	0.0	True	1.0
ENSMUSG00000091163	Chaix19B	1.0	1.0	0	0.0	0.0	True	1.0
ENSMUST00000165202	Chaix19B	1.0	1.0	0	0.0	0.0	True	1.0
ENSMUSG00000030873	Chaix19B	1.0	1.0	0	0.0	0.0	True	1.0
ENSMUSG00000057897	Chaix19B	1.0	0.0672342472342472	24	4.0	0.286212429840364	False	1.0
ENSMUSG00000092259	Chaix19B	1.0	1.0	0	0.0	0.0	True	1.0
ENSMUST00000169916	Chaix19B	1.0	1.0	0	0.0	0.0	True	1.0
ENSMUSG00000064732	Chaix19B	1.0	1.0	0	0.0	0.0	True	1.0
ENSMUSG00000035725	Chaix19B	1.0	1.0	24	6.0	0.224547415220038	False	1.0
ENSMUSG00000080885	Chaix19B	1.0	1.0	0	0.0	0.0	True	1.0
ENSMUSG00000020777	Chaix19B	1.0	1.0	24	12.0	25.0962803244823	False	1.0
ENSMUSG00000073491	Chaix19B	1.0	0.583569023569024	24	14.0	0.116546223558643	False	1.0
ENSMUSG00000037101	Chaix19B	1.0	1.0	0	0.0	0.0	True	1.0
ENSMUSG00000032091	Chaix19B	1.0	1.0	24	18.0	0.0238735159231155	False	1.0
ENSMUSG00000023992	Chaix19B	1.0	0.406859066859067	24	0.0	0.280122826240785	False	1.0
ENSMUSG00000005054	Chaix19B	1.0	1.0	24	8.0	4.15181282107588	False	1.0
ENSMUSG00000047473	Chaix19B	1.0	1.0	24	0.0	0.0251754762839752	False	1.0
ENSMUSG00000092232	Chaix19B	1.0	1.0	0	0.0	0.0	True	1.0
ENSMUSG00000031872	Chaix19B	1.0	1.0	0	0.0	0.0	True	1.0
ENSMUSG00000080707	Chaix19B	1.0	1.0	0	0.0	0.0	True	1.0
ENSMUSG00000030082	Chaix19B	1.0	0.406859066859067	24	10.0	1.79446023395616	False	1.0
ENSMUSG00000109061	Chaix19B	1.0	0.0104280904280904	24	2.0	0.0397795294125163	False	0.5909376731037365
ENSMUSG00000076526	Chaix19B	1.0	1.0	0	0.0	0.0	True	1.0
ENSMUSG00000086604	Chaix19B	1.0	1.0	24	18.0	0.0352761430998345	True	1.0
ENSMUSG00000020929	Chaix19B	1.0	1.0	24	22.0	1.0172013890081	False	1.0
ENSMUSG00000084137	Chaix19B	1.0	1.0	0	0.0	0.0	True	1.0
ENSMUSG00000083168	Chaix19B	1.0	1.0	0	0.0	0.0	True	1.0
ENSMUSG00000086199	Chaix19B	1.0	1.0	0	0.0	0.0	True	1.0
ENSMUSG00000064956	Chaix19B	1.0	1.0	0	0.0	0.0	True	1.0
ENSMUSG00000102543	Chaix19B	1.0	1.0	0	0.0	0.0	True	1.0
ENSMUST00000104877	Chaix19B	1.0	1.0	0	0.0	0.0	True	1.0
ENSMUSG00000103088	Chaix19B	1.0	0.812486772486773	24	4.0	0.0244422065518848	False	1.0
ENSMUSG00000103897	Chaix19B	1.0	1.0	24	6.0	0.0073058272632194	True	1.0
ENSMUSG00000092433	Chaix19B	1.0	1.0	0	0.0	0.0	True	1.0
ENSMUSG00000087052	Chaix19B	1.0	1.0	24	18.0	0.0022029911767866	True	1.0
ENSMUSG00000020728	Chaix19B	1.0	1.0	24	6.0	0.0278016708693021	False	1.0
ENSMUSG00000028039	Chaix19B	1.0	1.0	0	0.0	0.0	True	1.0
ENSMUSG00000025075	Chaix19B	1.0	1.0	24	6.0	8.28801625995706	False	1.0
ENSMUSG00000050930	Chaix19B	1.0	0.406859066859067	24	22.0	0.0090583914203902	False	1.0
ENSMUSG00000053081	Chaix19B	1.0	1.0	0	0.0	0.0	True	1.0
ENSMUSG00000041935	Chaix19B	1.0	1.0	24	6.0	0.606119558464437	False	1.0
ENSMUSG00000024170	Chaix19B	1.0	1.0	24	6.0	0.238481838226795	False	1.0
ENSMUSG00000025246	Chaix19B	1.0	1.0	24	6.0	0.935652531700804	False	1.0
ENSMUSG00000063317	Chaix19B	1.0	0.274680134680135	24	10.0	0.0295224152213196	False	1.0
ENSMUSG00000088312	Chaix19B	1.0	1.0	0	0.0	0.0	True	1.0
ENSMUSG00000098950	Chaix19B	1.0	1.0	24	6.0	0.183633863307194	False	1.0
ENSMUSG00000090935	Chaix19B	1.0	1.0	24	22.0	0.866594715683173	False	1.0
ENSMUSG00000083448	Chaix19B	1.0	1.0	0	0.0	0.0	True	1.0
ENSMUSG00000091586	Chaix19B	1.0	0.406859066859067	24	22.0	0.318123805321922	False	1.0
ENSMUSG00000096992	Chaix19B	1.0	1.0	0	0.0	0.0	True	1.0
ENSMUSG00000040009	Chaix19B	1.0	1.0	0	0.0	0.0	True	1.0
ENSMUSG00000099042	Chaix19B	1.0	1.0	0	0.0	0.0	True	1.0
ENSMUST00000135207	Chaix19B	1.0	1.0	24	0.0	1.16780099126521	False	1.0
ENSMUSG00000046321	Chaix19B	1.0	1.0	0	0.0	0.0	True	1.0
ENSMUSG00000030887	Chaix19B	1.0	1.0	0	0.0	0.0	True	1.0
ENSMUSG00000079610	Chaix19B	1.0	0.0104280904280904	24	22.0	0.199261630278197	False	0.5909376731037365
ENSMUSG00000029504	Chaix19B	1.0	1.0	24	22.0	1.22893037249878	False	1.0
ENSMUSG00000027194	Chaix19B	1.0	1.0	24	12.0	0.474783312693801	False	1.0
ENSMUSG00000009731	Chaix19B	1.0	0.274680134680135	24	2.0	0.0057256203839627	False	1.0
ENSMUSG00000070304	Chaix19B	1.0	1.0	0	0.0	0.0	True	1.0
ENSMUSG00000043418	Chaix19B	1.0	0.112140452140452	24	6.0	0.301106927079277	False	1.0
ENSMUSG00000032570	Chaix19B	1.0	1.0	24	12.0	3.46674655825891	False	1.0
ENSMUST00000099919	Chaix19B	1.0	1.0	0	0.0	0.0	True	1.0
ENSMUSG00000021903	Chaix19B	1.0	1.0	24	12.0	0.0232655808679904	False	1.0
ENSMUSG00000005699	Chaix19B	1.0	1.0	24	0.0	0.188597045804342	False	1.0
ENSMUSG00000085688	Chaix19B	1.0	1.0	0	0.0	0.0	True	1.0
ENSMUSG00000037849	Chaix19B	1.0	0.274680134680135	24	2.0	0.039511182389056	False	1.0
ENSMUSG00000067653	Chaix19B	1.0	0.0383742183742184	24	20.0	0.0589403554157188	False	0.8717222949639742
ENSMUST00000177443	Chaix19B	1.0	1.0	0	0.0	0.0	True	1.0
ENSMUSG00000081843	Chaix19B	1.0	1.0	0	0.0	0.0	True	1.0
ENSMUSG00000092408	Chaix19B	1.0	1.0	0	0.0	0.0	True	1.0
ENSMUSG00000032590	Chaix19B	1.0	1.0	24	0.0	1.38741775090003	False	1.0
ENSMUSG00000021133	Chaix19B	1.0	0.274680134680135	24	6.0	1.26013499475255	False	1.0
ENSMUSG00000043671	Chaix19B	1.0	0.812486772486773	24	2.0	0.153190618280074	False	1.0
ENSMUSG00000074385	Chaix19B	1.0	1.0	0	0.0	0.0	True	1.0
ENSMUSG00000053178	Chaix19B	1.0	1.0	24	0.0	0.078785130453024	False	1.0
ENSMUSG00000063870	Chaix19B	1.0	1.0	24	22.0	1.56650314983724	False	1.0
ENSMUSG00000025646	Chaix19B	1.0	0.0672342472342472	24	22.0	0.348034068612722	False	1.0
ENSMUST00000178703	Chaix19B	1.0	1.0	0	0.0	0.0	True	1.0
ENSMUSG00000095261	Chaix19B	1.0	1.0	0	0.0	0.0	True	1.0
ENSMUSG00000050103	Chaix19B	1.0	0.583569023569024	24	12.0	6.68751541608036	False	1.0
ENSMUSG00000097047	Chaix19B	1.0	0.0383742183742184	24	20.0	0.615223558272215	False	0.8717222949639742
ENSMUSG00000065881	Chaix19B	1.0	1.0	0	0.0	0.0	True	1.0
ENSMUSG00000055013	Chaix19B	1.0	1.0	24	6.0	0.0684652605349969	False	1.0
ENSMUSG00000047168	Chaix19B	1.0	1.0	0	0.0	0.0	True	1.0
ENSMUSG00000021612	Chaix19B	1.0	1.0	0	0.0	0.0	True	1.0
ENSMUSG00000024168	Chaix19B	1.0	1.0	24	0.0	0.353053112545584	False	1.0
ENSMUST00000025001	Chaix19B	1.0	1.0	0	0.0	0.0	True	1.0
ENSMUSG00000083090	Chaix19B	1.0	1.0	0	0.0	0.0	True	1.0
ENSMUSG00000007038	Chaix19B	1.0	1.0	24	0.0	1.79068781927853	False	1.0
ENSMUSG00000061527	Chaix19B	1.0	1.0	0	0.0	0.0	True	1.0
ENSMUST00000142037	Chaix19B	1.0	1.0	24	6.0	0.080379302691209	False	1.0
ENSMUSG00000029708	Chaix19B	1.0	1.0	24	6.0	0.323448142607561	False	1.0
ENSMUSG00000074224	Chaix19B	1.0	1.0	0	0.0	0.0	True	1.0
ENSMUSG00000000627	Chaix19B	1.0	1.0	24	22.0	0.0030320738777279	True	1.0
ENSMUSG00000028996	Chaix19B	1.0	0.956584896584897	24	0.0	0.100457953296392	True	1.0
ENSMUSG00000020310	Chaix19B	1.0	1.0	0	0.0	0.0	True	1.0
ENSMUSG00000044352	Chaix19B	1.0	1.0	24	10.0	0.0083622447943121	True	1.0
ENSMUSG00000061531	Chaix19B	1.0	1.0	0	0.0	0.0	True	1.0
ENSMUST00000181384	Chaix19B	1.0	1.0	0	0.0	0.0	True	1.0
ENSMUSG00000024454	Chaix19B	1.0	0.0383742183742184	24	0.0	2.28817986625014	False	0.8717222949639742
ENSMUSG00000048138	Chaix19B	1.0	0.0383742183742184	24	18.0	0.0182557293232837	False	0.8717222949639742
ENSMUSG00000095988	Chaix19B	1.0	1.0	0	0.0	0.0	True	1.0
ENSMUSG00000001403	Chaix19B	1.0	0.112140452140452	24	0.0	0.128815056542316	False	1.0
ENSMUSG00000003360	Chaix19B	1.0	0.274680134680135	24	2.0	2.58933310882358	False	1.0
ENSMUSG00000011158	Chaix19B	1.0	1.0	24	6.0	0.272447889237786	False	1.0
ENSMUST00000161831	Chaix19B	1.0	0.698027898027898	0	0.0	0.0	True	1.0
ENSMUSG00000039783	Chaix19B	1.0	1.0	24	6.0	6.68060344729426	False	1.0
ENSMUSG00000073590	Chaix19B	1.0	1.0	24	6.0	0.0095378098180347	False	1.0
ENSMUSG00000047342	Chaix19B	1.0	1.0	24	10.0	0.0053591622946128	True	1.0
ENSMUSG00000098196	Chaix19B	1.0	1.0	24	22.0	0.0354027152136669	False	1.0
ENSMUSG00000027401	Chaix19B	1.0	1.0	0	0.0	0.0	True	1.0
ENSMUSG00000002227	Chaix19B	1.0	0.178961038961039	24	2.0	0.389822665167285	False	1.0
ENSMUSG00000039798	Chaix19B	1.0	0.698027898027898	24	0.0	0.0129761165415543	True	1.0
ENSMUSG00000052182	Chaix19B	1.0	1.0	0	0.0	0.0	True	1.0
ENSMUSG00000060373	Chaix19B	1.0	0.112140452140452	24	18.0	8.17155577309563	False	1.0
ENSMUSG00000077621	Chaix19B	1.0	1.0	0	0.0	0.0	True	1.0
ENSMUSG00000027954	Chaix19B	1.0	1.0	24	18.0	3.87579368903971	False	1.0
ENSMUSG00000064065	Chaix19B	1.0	1.0	24	22.0	0.0064958364453702	False	1.0
ENSMUSG00000041552	Chaix19B	1.0	1.0	0	0.0	0.0	True	1.0
ENSMUSG00000050304	Chaix19B	1.0	0.145550745550746	24	18.0	0.0327316193477347	True	1.0
ENSMUSG00000043140	Chaix19B	1.0	0.406859066859067	24	4.0	0.397383404425122	False	1.0
ENSMUSG00000016534	Chaix19B	1.0	1.0	24	10.0	16.9953114858187	False	1.0
ENSMUSG00000073591	Chaix19B	1.0	1.0	24	6.0	0.0045719756704569	False	1.0
ENSMUSG00000029687	Chaix19B	1.0	0.274680134680135	24	0.0	0.513560695020681	False	1.0
ENSMUSG00000082235	Chaix19B	1.0	1.0	0	0.0	0.0	True	1.0
ENSMUST00000102669	Chaix19B	1.0	0.812486772486773	24	20.0	28.1149191733677	False	1.0
ENSMUSG00000054083	Chaix19B	1.0	1.0	0	0.0	0.0	True	1.0
ENSMUSG00000038301	Chaix19B	1.0	0.406859066859067	24	10.0	6.06948641165379	False	1.0
ENSMUSG00000087196	Chaix19B	1.0	1.0	0	0.0	0.0	True	1.0
ENSMUSG00000024421	Chaix19B	1.0	1.0	24	12.0	0.0824863041224496	False	1.0
ENSMUSG00000058392	Chaix19B	1.0	1.0	24	6.0	0.397873075871094	False	1.0
ENSMUSG00000001225	Chaix19B	1.0	1.0	24	18.0	0.0274668558084103	False	1.0
ENSMUSG00000095334	Chaix19B	1.0	0.178961038961039	24	8.0	0.0423924657456959	True	1.0
ENSMUSG00000064359	Chaix19B	1.0	0.274680134680135	24	10.0	9.85003281726767	False	1.0
ENSMUSG00000050435	Chaix19B	1.0	1.0	0	0.0	0.0	True	1.0
ENSMUSG00000091423	Chaix19B	1.0	1.0	24	22.0	0.0070351821427202	True	1.0
ENSMUST00000152886	Chaix19B	1.0	1.0	0	0.0	0.0	True	1.0
ENSMUSG00000004071	Chaix19B	1.0	0.274680134680135	24	6.0	3.50245898624274	False	1.0
ENSMUSG00000043313	Chaix19B	1.0	1.0	24	10.0	0.0013480990783321	False	1.0
ENSMUSG00000085010	Chaix19B	1.0	1.0	0	0.0	0.0	True	1.0
ENSMUSG00000074442	Chaix19B	1.0	1.0	0	0.0	0.0	True	1.0
ENSMUSG00000024885	Chaix19B	1.0	1.0	24	0.0	0.0931970273137776	False	1.0
ENSMUSG00000022783	Chaix19B	1.0	1.0	0	0.0	0.0	True	1.0
ENSMUSG00000020638	Chaix19B	1.0	0.0048484848484848	24	22.0	0.580088129421836	False	0.5765656565656507
ENSMUSG00000034290	Chaix19B	1.0	1.0	24	6.0	0.702210066726831	False	1.0
ENSMUSG00000097509	Chaix19B	1.0	1.0	24	18.0	0.0190006663172637	False	1.0
ENSMUSG00000034362	Chaix19B	1.0	1.0	0	0.0	0.0	True	1.0
ENSMUST00000127821	Chaix19B	1.0	1.0	0	0.0	0.0	True	1.0
ENSMUSG00000088680	Chaix19B	1.0	1.0	0	0.0	0.0	True	1.0
ENSMUSG00000038718	Chaix19B	1.0	1.0	24	12.0	0.196763422020265	False	1.0
ENSMUSG00000025876	Chaix19B	1.0	1.0	24	0.0	0.0965236111658697	False	1.0
ENSMUSG00000063548	Chaix19B	1.0	1.0	0	0.0	0.0	True	1.0
ENSMUSG00000046387	Chaix19B	1.0	1.0	24	6.0	0.0078128228253301	False	1.0
ENSMUSG00000060739	Chaix19B	1.0	0.406859066859067	24	10.0	1.89571792502207	False	1.0
ENSMUSG00000042529	Chaix19B	1.0	1.0	0	0.0	0.0	True	1.0
ENSMUST00000062946	Chaix19B	1.0	0.812486772486773	24	22.0	0.0056384694731815	False	1.0
ENSMUSG00000040297	Chaix19B	1.0	0.0048484848484848	24	10.0	0.701662058971411	False	0.5765656565656507
ENSMUSG00000095412	Chaix19B	1.0	1.0	0	0.0	0.0	True	1.0
ENSMUSG00000064317	Chaix19B	1.0	1.0	0	0.0	0.0	True	1.0
ENSMUSG00000049295	Chaix19B	1.0	1.0	24	0.0	0.193690335949228	False	1.0
ENSMUSG00000053358	Chaix19B	1.0	1.0	24	12.0	0.0625630402324328	False	1.0
ENSMUSG00000020366	Chaix19B	1.0	1.0	24	6.0	2.69722346149703	False	1.0
ENSMUSG00000095097	Chaix19B	1.0	1.0	0	0.0	0.0	True	1.0
ENSMUSG00000095113	Chaix19B	1.0	1.0	0	0.0	0.0	True	1.0
ENSMUSG00000079164	Chaix19B	1.0	1.0	24	6.0	0.297863781827365	False	1.0
ENSMUSG00000004038	Chaix19B	1.0	1.0	24	0.0	1.56209787459045	False	1.0
ENSMUSG00000047033	Chaix19B	1.0	1.0	0	0.0	0.0	True	1.0
ENSMUSG00000037408	Chaix19B	1.0	1.0	24	18.0	0.0578079239056485	False	1.0
ENSMUSG00000029282	Chaix19B	1.0	1.0	0	0.0	0.0	True	1.0
ENSMUSG00000082849	Chaix19B	1.0	0.812486772486773	24	6.0	0.0397012173364999	True	1.0
ENSMUSG00000024939	Chaix19B	1.0	1.0	24	0.0	1.23632511843974	False	1.0
ENSMUST00000099301	Chaix19B	1.0	1.0	0	0.0	0.0	True	1.0
ENSMUSG00000019326	Chaix19B	1.0	1.0	24	0.0	0.0046801630079784	False	1.0
ENSMUSG00000043991	Chaix19B	1.0	1.0	24	12.0	0.272190148816044	False	1.0
ENSMUSG00000028545	Chaix19B	1.0	0.698027898027898	24	22.0	0.047599246528963	True	1.0
ENSMUSG00000074763	Chaix19B	1.0	1.0	0	0.0	0.0	True	1.0
ENSMUSG00000025369	Chaix19B	1.0	1.0	24	6.0	0.845178219047986	False	1.0
ENSMUSG00000040022	Chaix19B	1.0	1.0	24	12.0	0.121897430901968	False	1.0
ENSMUSG00000088895	Chaix19B	1.0	1.0	0	0.0	0.0	True	1.0
ENSMUSG00000044043	Chaix19B	1.0	1.0	24	18.0	0.0045475804865059	False	1.0
ENSMUSG00000006219	Chaix19B	1.0	0.406859066859067	24	0.0	0.0615996072430661	False	1.0
ENSMUSG00000027313	Chaix19B	1.0	0.274680134680135	24	6.0	0.22784164893689	False	1.0
ENSMUSG00000078757	Chaix19B	1.0	1.0	0	0.0	0.0	True	1.0
ENSMUSG00000020945	Chaix19B	1.0	1.0	0	0.0	0.0	True	1.0
ENSMUSG00000099086	Chaix19B	1.0	0.274680134680135	24	4.0	14.9121749084431	False	1.0
ENSMUSG00000021835	Chaix19B	1.0	1.0	24	18.0	0.0362673300303627	False	1.0
ENSMUSG00000037872	Chaix19B	1.0	1.0	24	6.0	0.0421847531287223	False	1.0
ENSMUSG00000030877	Chaix19B	1.0	1.0	0	0.0	0.0	True	1.0
ENSMUSG00000032595	Chaix19B	1.0	1.0	0	0.0	0.0	True	1.0
ENSMUSG00000094172	Chaix19B	1.0	1.0	0	0.0	0.0	True	1.0
ENSMUSG00000034387	Chaix19B	1.0	1.0	0	0.0	0.0	True	1.0
ENSMUSG00000096685	Chaix19B	1.0	1.0	0	0.0	0.0	True	1.0
ENSMUSG00000079180	Chaix19B	1.0	1.0	0	0.0	0.0	True	1.0
ENSMUSG00000048206	Chaix19B	1.0	1.0	0	0.0	0.0	True	1.0
ENSMUST00000134988	Chaix19B	1.0	1.0	24	0.0	56.2446875891404	False	1.0
ENSMUSG00000051486	Chaix19B	1.0	1.0	24	12.0	0.0016562208582341	False	1.0
ENSMUSG00000068289	Chaix19B	1.0	1.0	0	0.0	0.0	True	1.0
ENSMUSG00000042109	Chaix19B	1.0	0.226820586820587	24	2.0	0.0218308612089629	False	1.0
ENSMUSG00000070501	Chaix19B	1.0	1.0	24	22.0	0.0133049211948061	True	1.0
ENSMUSG00000025417	Chaix19B	1.0	0.812486772486773	24	0.0	0.525344983082545	False	1.0
ENSMUSG00000079525	Chaix19B	1.0	1.0	0	0.0	0.0	True	1.0
ENSMUSG00000027201	Chaix19B	1.0	0.812486772486773	24	22.0	0.625266242332016	False	1.0
ENSMUSG00000025287	Chaix19B	1.0	0.812486772486773	24	2.0	0.346079271916132	False	1.0
ENSMUSG00000048904	Chaix19B	1.0	1.0	0	0.0	0.0	True	1.0
ENSMUSG00000036062	Chaix19B	1.0	1.0	24	4.0	0.0045371506614834	True	1.0
ENSMUSG00000025731	Chaix19B	1.0	1.0	24	0.0	15.7490357839774	False	1.0
ENSMUSG00000046589	Chaix19B	1.0	1.0	24	0.0	0.0079485873273179	False	1.0
ENSMUSG00000089493	Chaix19B	1.0	1.0	0	0.0	0.0	True	1.0
ENSMUSG00000059585	Chaix19B	1.0	1.0	0	0.0	0.0	True	1.0
ENSMUSG00000069806	Chaix19B	1.0	0.812486772486773	24	0.0	0.0242484592938397	False	1.0
ENSMUSG00000029146	Chaix19B	1.0	1.0	24	0.0	0.507409219577749	False	1.0
ENSMUST00000155409	Chaix19B	1.0	1.0	0	0.0	0.0	True	1.0
ENSMUSG00000058904	Chaix19B	1.0	1.0	0	0.0	0.0	True	1.0
ENSMUST00000169527	Chaix19B	1.0	1.0	0	0.0	0.0	True	1.0
ENSMUSG00000099131	Chaix19B	1.0	1.0	0	0.0	0.0	True	1.0
ENSMUSG00000048038	Chaix19B	1.0	1.0	0	0.0	0.0	True	1.0
ENSMUSG00000033569	Chaix19B	1.0	1.0	0	0.0	0.0	True	1.0
ENSMUSG00000078234	Chaix19B	1.0	0.178961038961039	24	4.0	0.380076612402191	False	1.0
ENSMUSG00000089209	Chaix19B	1.0	1.0	0	0.0	0.0	True	1.0
ENSMUSG00000043913	Chaix19B	1.0	1.0	0	0.0	0.0	True	1.0
ENSMUSG00000021610	Chaix19B	1.0	1.0	24	0.0	2.74145299066025	False	1.0
ENSMUSG00000071669	Chaix19B	1.0	0.812486772486773	24	2.0	0.0163592689361414	False	1.0
ENSMUSG00000031845	Chaix19B	1.0	0.274680134680135	24	2.0	0.48230339331172	False	1.0
ENSMUSG00000059460	Chaix19B	1.0	1.0	0	0.0	0.0	True	1.0
ENSMUSG00000059280	Chaix19B	1.0	1.0	0	0.0	0.0	True	1.0
ENSMUSG00000085397	Chaix19B	1.0	1.0	0	0.0	0.0	True	1.0
ENSMUSG00000073085	Chaix19B	1.0	1.0	0	0.0	0.0	True	1.0
ENSMUSG00000013662	Chaix19B	1.0	1.0	24	6.0	2.16042334855926	False	1.0
ENSMUSG00000002233	Chaix19B	1.0	0.274680134680135	24	0.0	1.68979605597188	False	1.0
ENSMUSG00000090031	Chaix19B	1.0	1.0	0	0.0	0.0	True	1.0
ENSMUSG00000027905	Chaix19B	1.0	1.0	24	6.0	0.259702643060289	False	1.0
ENSMUSG00000051242	Chaix19B	1.0	1.0	24	10.0	0.0052587531316843	True	1.0
ENSMUSG00000080865	Chaix19B	1.0	1.0	0	0.0	0.0	True	1.0
ENSMUSG00000024392	Chaix19B	1.0	0.583569023569024	24	0.0	3.28777783194059	False	1.0
ENSMUSG00000099913	Chaix19B	1.0	1.0	0	0.0	0.0	True	1.0
ENSMUSG00000048450	Chaix19B	1.0	1.0	24	16.0	0.0178083075074879	False	1.0
ENSMUSG00000049456	Chaix19B	1.0	1.0	0	0.0	0.0	True	1.0
ENSMUST00000184277	Chaix19B	1.0	1.0	0	0.0	0.0	True	1.0
ENSMUSG00000046139	Chaix19B	1.0	1.0	24	6.0	0.329402158481848	False	1.0
ENSMUSG00000073922	Chaix19B	1.0	1.0	0	0.0	0.0	True	1.0
ENSMUSG00000046323	Chaix19B	1.0	0.340769600769601	24	22.0	0.0902416745218084	True	1.0
ENSMUSG00000006567	Chaix19B	1.0	1.0	24	6.0	0.26768835349362	False	1.0
ENSMUSG00000063842	Chaix19B	1.0	1.0	0	0.0	0.0	True	1.0
ENSMUSG00000093592	Chaix19B	1.0	1.0	0	0.0	0.0	True	1.0
ENSMUSG00000039497	Chaix19B	1.0	1.0	24	12.0	0.169497030984321	False	1.0
ENSMUSG00000045876	Chaix19B	1.0	1.0	24	0.0	0.002255670631985	True	1.0
ENSMUSG00000018286	Chaix19B	1.0	0.583569023569024	24	22.0	12.0442912253067	False	1.0
ENSMUSG00000021585	Chaix19B	1.0	0.583569023569024	24	8.0	0.358923866596385	False	1.0
ENSMUSG00000025404	Chaix19B	1.0	1.0	24	6.0	7.34915523123662	False	1.0
ENSMUSG00000071014	Chaix19B	1.0	1.0	24	18.0	23.24153923743	False	1.0
ENSMUSG00000025278	Chaix19B	1.0	1.0	24	6.0	0.405469347244685	False	1.0
ENSMUSG00000084596	Chaix19B	1.0	1.0	0	0.0	0.0	True	1.0
ENSMUSG00000009207	Chaix19B	1.0	1.0	24	6.0	0.153206704959346	False	1.0
ENSMUSG00000034266	Chaix19B	1.0	0.0383742183742184	24	20.0	0.0911510138424143	False	0.8717222949639742
ENSMUSG00000050350	Chaix19B	1.0	1.0	24	6.0	0.008476619316169	True	1.0
ENSMUSG00000020891	Chaix19B	1.0	0.698027898027898	24	2.0	0.0015897528208026	True	1.0
ENSMUSG00000036040	Chaix19B	1.0	0.812486772486773	24	0.0	0.579211670566555	False	1.0
ENSMUSG00000060245	Chaix19B	1.0	1.0	0	0.0	0.0	True	1.0
ENSMUSG00000021245	Chaix19B	1.0	1.0	24	22.0	0.118194666242284	False	1.0
ENSMUSG00000034120	Chaix19B	1.0	1.0	24	12.0	3.42838955091344	False	1.0
ENSMUSG00000027953	Chaix19B	1.0	1.0	24	0.0	1.65232823540376	False	1.0
ENSMUSG00000043999	Chaix19B	1.0	1.0	24	18.0	0.0035836171670534	True	1.0
ENSMUSG00000028291	Chaix19B	1.0	1.0	24	12.0	3.42031085593839	False	1.0
ENSMUSG00000083914	Chaix19B	1.0	0.583569023569024	24	16.0	0.0690369563675862	True	1.0
ENSMUSG00000030880	Chaix19B	1.0	1.0	24	22.0	0.0591519571199888	False	1.0
ENSMUSG00000097185	Chaix19B	1.0	0.0672342472342472	24	8.0	0.0201490077299107	True	1.0
ENSMUSG00000050370	Chaix19B	1.0	1.0	24	10.0	0.0261247671377182	True	1.0
ENSMUSG00000029605	Chaix19B	1.0	0.0383742183742184	24	0.0	0.147407722246835	False	0.8717222949639742
ENSMUST00000057964	Chaix19B	1.0	1.0	0	0.0	0.0	True	1.0
ENSMUSG00000026542	Chaix19B	1.0	0.274680134680135	24	22.0	33.9036488375514	False	1.0
ENSMUSG00000074030	Chaix19B	1.0	0.812486772486773	24	8.0	0.0474302480082594	False	1.0
ENSMUSG00000033068	Chaix19B	1.0	0.274680134680135	24	22.0	0.186649673728954	False	1.0
ENSMUSG00000037942	Chaix19B	1.0	0.812486772486773	24	16.0	30.5229713166985	False	1.0
ENSMUSG00000038910	Chaix19B	1.0	1.0	24	12.0	0.131104668299798	False	1.0
ENSMUSG00000068535	Chaix19B	1.0	1.0	0	0.0	0.0	True	1.0
ENSMUSG00000042737	Chaix19B	1.0	1.0	24	0.0	0.974458198298932	False	1.0
ENSMUSG00000056895	Chaix19B	1.0	1.0	0	0.0	0.0	True	1.0
ENSMUSG00000031144	Chaix19B	1.0	0.178961038961039	24	22.0	0.0297067933145139	False	1.0
ENSMUSG00000035852	Chaix19B	1.0	0.226820586820587	24	0.0	0.0162220902205912	False	1.0
ENSMUSG00000028948	Chaix19B	1.0	0.812486772486773	24	2.0	0.151177662050731	False	1.0
ENSMUSG00000076028	Chaix19B	1.0	1.0	0	0.0	0.0	True	1.0
ENSMUST00000099704	Chaix19B	1.0	1.0	0	0.0	0.0	True	1.0
ENSMUST00000178647	Chaix19B	1.0	1.0	0	0.0	0.0	True	1.0
ENSMUSG00000090404	Chaix19B	1.0	1.0	0	0.0	0.0	True	1.0
ENSMUSG00000026544	Chaix19B	1.0	1.0	24	0.0	0.89012015829325	False	1.0
ENSMUSG00000047821	Chaix19B	1.0	1.0	24	22.0	0.0049347214492056	False	1.0
ENSMUSG00000051599	Chaix19B	1.0	1.0	0	0.0	0.0	True	1.0
ENSMUSG00000068744	Chaix19B	1.0	0.406859066859067	24	0.0	0.0425538628685017	True	1.0
ENSMUSG00000074768	Chaix19B	1.0	0.0672342472342472	24	22.0	314.473189787351	False	1.0
ENSMUSG00000075225	Chaix19B	0.651178451178451	0.0002405002405002	24	22.0	2.87886505144823	False	0.2516754850087759
ENSMUSG00000052382	Chaix19B	1.0	1.0	0	0.0	0.0	True	1.0
ENSMUSG00000095492	Chaix19B	1.0	1.0	0	0.0	0.0	True	1.0
ENSMUSG00000071177	Chaix19B	1.0	1.0	24	6.0	163.670471107344	False	1.0
ENSMUSG00000006782	Chaix19B	1.0	0.0104280904280904	24	2.0	0.72571924588094	False	0.5909376731037365
ENSMUSG00000047721	Chaix19B	1.0	0.812486772486773	24	0.0	8.22942539206793	False	1.0
ENSMUSG00000103243	Chaix19B	1.0	1.0	0	0.0	0.0	True	1.0
ENSMUSG00000047606	Chaix19B	1.0	1.0	0	0.0	0.0	True	1.0
ENSMUSG00000072255	Chaix19B	1.0	1.0	24	18.0	0.164457480954805	True	1.0
ENSMUSG00000072978	Chaix19B	1.0	1.0	0	0.0	0.0	True	1.0
ENSMUSG00000064288	Chaix19B	1.0	1.0	0	0.0	0.0	True	1.0
ENSMUSG00000023088	Chaix19B	1.0	0.112140452140452	24	2.0	0.0539741677147504	False	1.0
ENSMUSG00000069020	Chaix19B	1.0	0.812486772486773	24	22.0	0.322546758238243	False	1.0
ENSMUSG00000094285	Chaix19B	1.0	1.0	0	0.0	0.0	True	1.0
ENSMUSG00000092906	Chaix19B	1.0	1.0	0	0.0	0.0	True	1.0
ENSMUSG00000066149	Chaix19B	1.0	1.0	24	18.0	3.40095380780341	False	1.0
ENSMUSG00000074227	Chaix19B	1.0	0.583569023569024	24	0.0	5.56804163777535	False	1.0
ENSMUSG00000087597	Chaix19B	1.0	1.0	0	0.0	0.0	True	1.0
ENSMUSG00000032279	Chaix19B	1.0	1.0	24	12.0	0.819059462317907	False	1.0
ENSMUSG00000090751	Chaix19B	1.0	1.0	0	0.0	0.0	True	1.0
ENSMUSG00000039109	Chaix19B	1.0	1.0	24	18.0	0.0007767567991334	False	1.0
ENSMUSG00000059363	Chaix19B	1.0	0.406859066859067	24	0.0	1.94649349521213	False	1.0
ENSMUSG00000032094	Chaix19B	1.0	1.0	24	0.0	0.0432765259988744	False	1.0
ENSMUSG00000046862	Chaix19B	1.0	1.0	24	22.0	0.0943679961434224	False	1.0
ENSMUSG00000066150	Chaix19B	1.0	1.0	24	6.0	5.55962706707923	False	1.0
ENSMUSG00000027650	Chaix19B	1.0	1.0	24	6.0	0.420936777753055	False	1.0
ENSMUSG00000084866	Chaix19B	1.0	0.812486772486773	24	0.0	0.0421467461392336	False	1.0
ENSMUSG00000028747	Chaix19B	1.0	1.0	0	0.0	0.0	True	1.0
ENSMUSG00000102697	Chaix19B	1.0	1.0	0	0.0	0.0	True	1.0
ENSMUSG00000052921	Chaix19B	1.0	1.0	24	6.0	0.0405334820179565	False	1.0
ENSMUSG00000025091	Chaix19B	1.0	0.340769600769601	0	0.0	0.0	False	1.0
ENSMUSG00000029103	Chaix19B	1.0	0.583569023569024	24	0.0	2.86485373057902	False	1.0
ENSMUSG00000005069	Chaix19B	1.0	0.406859066859067	24	4.0	2.46805015371447	False	1.0
ENSMUSG00000051890	Chaix19B	1.0	1.0	24	0.0	0.011988465144932	False	1.0
ENSMUSG00000080742	Chaix19B	1.0	1.0	0	0.0	0.0	True	1.0
ENSMUSG00000003813	Chaix19B	1.0	0.178961038961039	24	0.0	4.6367130640415	False	1.0
ENSMUSG00000102206	Chaix19B	1.0	1.0	0	0.0	0.0	True	1.0
ENSMUSG00000007440	Chaix19B	1.0	1.0	0	0.0	0.0	True	1.0
ENSMUST00000181788	Chaix19B	1.0	1.0	0	0.0	0.0	True	1.0
ENSMUSG00000041625	Chaix19B	1.0	0.178961038961039	24	20.0	5.73042871007485	False	1.0
ENSMUSG00000037139	Chaix19B	1.0	1.0	24	18.0	0.0254547834625439	False	1.0
ENSMUSG00000028161	Chaix19B	1.0	0.812486772486773	24	2.0	0.531850365469462	False	1.0
ENSMUSG00000041841	Chaix19B	1.0	1.0	24	0.0	12.9896399587445	False	1.0
ENSMUSG00000033075	Chaix19B	1.0	1.0	24	6.0	0.265237521390027	False	1.0
ENSMUSG00000035357	Chaix19B	1.0	1.0	24	6.0	0.179313440874144	False	1.0
ENSMUSG00000102252	Chaix19B	1.0	0.178961038961039	24	6.0	0.900295424874524	False	1.0
ENSMUSG00000001285	Chaix19B	1.0	0.583569023569024	24	0.0	4.53634455975293	False	1.0
ENSMUSG00000039656	Chaix19B	1.0	0.583569023569024	24	2.0	1.46695046999746	False	1.0
ENSMUSG00000004980	Chaix19B	1.0	1.0	24	6.0	5.91473609259111	False	1.0
ENSMUSG00000030750	Chaix19B	1.0	0.274680134680135	24	2.0	2.68676888773718	False	1.0
ENSMUSG00000095490	Chaix19B	1.0	1.0	0	0.0	0.0	True	1.0
ENSMUSG00000092463	Chaix19B	1.0	1.0	0	0.0	0.0	True	1.0
ENSMUSG00000045991	Chaix19B	1.0	1.0	24	12.0	0.403750900989707	False	1.0
ENSMUSG00000088369	Chaix19B	1.0	1.0	0	0.0	0.0	True	1.0
ENSMUSG00000068234	Chaix19B	1.0	1.0	0	0.0	0.0	True	1.0
ENSMUSG00000055172	Chaix19B	1.0	1.0	24	6.0	6.50725621988638	False	1.0
ENSMUSG00000031984	Chaix19B	1.0	1.0	24	22.0	0.15977608050996	False	1.0
ENSMUSG00000085025	Chaix19B	1.0	1.0	0	0.0	0.0	True	1.0
ENSMUST00000176456	Chaix19B	1.0	1.0	24	0.0	0.0026481148955436	True	1.0
ENSMUSG00000047284	Chaix19B	1.0	0.274680134680135	24	0.0	0.870799526157499	False	1.0
ENSMUSG00000017418	Chaix19B	1.0	0.812486772486773	24	10.0	0.527936529435594	False	1.0
ENSMUSG00000055865	Chaix19B	1.0	1.0	24	22.0	0.0003387041481883	True	1.0
ENSMUSG00000040314	Chaix19B	1.0	1.0	0	0.0	0.0	True	1.0
ENSMUSG00000045201	Chaix19B	1.0	1.0	24	0.0	0.0205287240714079	True	1.0
ENSMUSG00000083719	Chaix19B	1.0	1.0	0	0.0	0.0	True	1.0
ENSMUSG00000025572	Chaix19B	1.0	1.0	24	0.0	0.540675765205451	False	1.0
ENSMUSG00000070465	Chaix19B	1.0	1.0	0	0.0	0.0	True	1.0
ENSMUSG00000067430	Chaix19B	1.0	1.0	24	0.0	0.0433926682876843	False	1.0
ENSMUSG00000085652	Chaix19B	1.0	1.0	0	0.0	0.0	True	1.0
ENSMUSG00000082807	Chaix19B	1.0	1.0	0	0.0	0.0	True	1.0
ENSMUSG00000038037	Chaix19B	1.0	0.812486772486773	24	2.0	0.0365927759264038	True	1.0
ENSMUSG00000030588	Chaix19B	1.0	0.583569023569024	24	22.0	1.2615951702557	False	1.0
ENSMUSG00000016756	Chaix19B	1.0	1.0	24	12.0	3.36037648516502	False	1.0
ENSMUSG00000074776	Chaix19B	1.0	1.0	0	0.0	0.0	True	1.0
ENSMUSG00000028718	Chaix19B	1.0	1.0	24	22.0	0.0027290786219894	True	1.0
ENSMUSG00000098667	Chaix19B	1.0	1.0	0	0.0	0.0	True	1.0
ENSMUSG00000032567	Chaix19B	1.0	1.0	24	6.0	0.139231269759279	False	1.0
ENSMUSG00000025137	Chaix19B	1.0	0.812486772486773	24	0.0	20.4508362594601	False	1.0
ENSMUSG00000077290	Chaix19B	1.0	1.0	0	0.0	0.0	True	1.0
ENSMUSG00000021609	Chaix19B	1.0	1.0	0	0.0	0.0	True	1.0
ENSMUSG00000065465	Chaix19B	1.0	1.0	0	0.0	0.0	True	1.0
ENSMUSG00000030541	Chaix19B	1.0	1.0	24	0.0	3.34751951611609	False	1.0
ENSMUSG00000042751	Chaix19B	1.0	0.112140452140452	24	12.0	0.008291887669584	False	1.0
ENSMUSG00000002660	Chaix19B	1.0	1.0	24	0.0	3.19263307899804	False	1.0
ENSMUSG00000097845	Chaix19B	1.0	1.0	0	0.0	0.0	True	1.0
ENSMUSG00000000724	Chaix19B	1.0	1.0	0	0.0	0.0	True	1.0
ENSMUSG00000038793	Chaix19B	1.0	1.0	24	12.0	0.0428725912501216	False	1.0
ENSMUSG00000002825	Chaix19B	1.0	0.583569023569024	24	0.0	0.262946495418983	False	1.0
ENSMUSG00000076438	Chaix19B	1.0	1.0	0	0.0	0.0	True	1.0
ENSMUSG00000064023	Chaix19B	1.0	1.0	24	0.0	0.0429600957142934	False	1.0
ENSMUSG00000024240	Chaix19B	1.0	1.0	24	22.0	0.406430835690404	False	1.0
ENSMUSG00000047654	Chaix19B	1.0	1.0	0	0.0	0.0	True	1.0
ENSMUSG00000085608	Chaix19B	1.0	1.0	0	0.0	0.0	True	1.0
ENSMUSG00000078126	Chaix19B	1.0	1.0	0	0.0	0.0	True	1.0
ENSMUSG00000036061	Chaix19B	1.0	1.0	24	22.0	0.151784006115598	False	1.0
ENSMUSG00000098362	Chaix19B	1.0	1.0	0	0.0	0.0	True	1.0
ENSMUSG00000033767	Chaix19B	1.0	0.812486772486773	24	10.0	0.157567078925533	False	1.0
ENSMUSG00000047139	Chaix19B	1.0	0.178961038961039	24	10.0	0.6402144796863	False	1.0
ENSMUSG00000042138	Chaix19B	1.0	1.0	24	6.0	0.0650290751318207	False	1.0
ENSMUSG00000022477	Chaix19B	1.0	1.0	24	6.0	4.3363323356265	False	1.0
ENSMUSG00000083435	Chaix19B	1.0	1.0	0	0.0	0.0	True	1.0
ENSMUSG00000093051	Chaix19B	1.0	1.0	0	0.0	0.0	True	1.0
ENSMUSG00000026546	Chaix19B	1.0	0.956584896584897	24	22.0	0.0099914188181659	True	1.0
ENSMUSG00000045294	Chaix19B	1.0	1.0	24	20.0	6.23901526244326	False	1.0
ENSMUSG00000085014	Chaix19B	1.0	1.0	0	0.0	0.0	True	1.0
ENSMUST00000130628	Chaix19B	1.0	1.0	0	0.0	0.0	True	1.0
ENSMUSG00000033080	Chaix19B	1.0	1.0	0	0.0	0.0	True	1.0
ENSMUSG00000042747	Chaix19B	1.0	1.0	24	0.0	16.1050640483048	False	1.0
ENSMUSG00000030017	Chaix19B	1.0	1.0	0	0.0	0.0	True	1.0
ENSMUSG00000043323	Chaix19B	1.0	1.0	24	6.0	0.0252834868448015	False	1.0
ENSMUSG00000096018	Chaix19B	1.0	1.0	0	0.0	0.0	True	1.0
ENSMUSG00000048236	Chaix19B	1.0	1.0	0	0.0	0.0	True	1.0
ENSMUSG00000027804	Chaix19B	1.0	0.178961038961039	24	12.0	5.26787480916166	False	1.0
ENSMUSG00000027217	Chaix19B	1.0	1.0	24	18.0	0.0329506456732072	False	1.0
ENSMUSG00000026807	Chaix19B	1.0	1.0	24	12.0	0.0140024820344466	True	1.0
ENSMUSG00000085278	Chaix19B	1.0	0.495214045214045	0	0.0	0.0	True	1.0
ENSMUSG00000097840	Chaix19B	1.0	1.0	0	0.0	0.0	True	1.0
ENSMUSG00000021573	Chaix19B	1.0	0.583569023569024	24	10.0	0.276946502579695	False	1.0
ENSMUSG00000068739	Chaix19B	1.0	0.178961038961039	24	0.0	6.96171374815497	False	1.0
ENSMUSG00000108378	Chaix19B	1.0	1.0	0	0.0	0.0	True	1.0
ENSMUSG00000037922	Chaix19B	1.0	1.0	24	12.0	0.0288934437394541	False	1.0
ENSMUST00000115737	Chaix19B	1.0	0.0672342472342472	24	12.0	12.8396979657939	False	1.0
ENSMUSG00000003345	Chaix19B	1.0	1.0	24	0.0	1.16777924773169	False	1.0
ENSMUSG00000043289	Chaix19B	1.0	1.0	0	0.0	0.0	True	1.0
ENSMUSG00000077177	Chaix19B	1.0	1.0	0	0.0	0.0	True	1.0
ENSMUSG00000034453	Chaix19B	1.0	1.0	24	6.0	0.132963475250842	False	1.0
ENSMUSG00000004788	Chaix19B	1.0	0.178961038961039	24	0.0	3.60664763491667	False	1.0
ENSMUSG00000020623	Chaix19B	1.0	0.0672342472342472	24	10.0	0.908518899963028	False	1.0
ENSMUSG00000089279	Chaix19B	1.0	1.0	0	0.0	0.0	True	1.0
ENSMUSG00000059060	Chaix19B	1.0	1.0	24	10.0	0.0159318228869141	True	1.0
ENSMUSG00000029832	Chaix19B	1.0	1.0	24	22.0	0.0116467557929236	False	1.0
ENSMUSG00000070577	Chaix19B	1.0	1.0	0	0.0	0.0	True	1.0
ENSMUSG00000028159	Chaix19B	1.0	0.274680134680135	24	16.0	0.0821281545377786	False	1.0
ENSMUSG00000043263	Chaix19B	1.0	0.178961038961039	24	14.0	0.0846615413580747	False	1.0
ENSMUSG00000035285	Chaix19B	1.0	1.0	24	10.0	0.0212071930279563	False	1.0
ENSMUSG00000080982	Chaix19B	1.0	1.0	24	22.0	0.0203441692015182	True	1.0
ENSMUSG00000118645	Chaix19B	1.0	1.0	0	0.0	0.0	True	1.0
ENSMUSG00000042744	Chaix19B	1.0	0.583569023569024	24	8.0	0.0318866267442167	False	1.0
ENSMUSG00000047466	Chaix19B	1.0	1.0	24	6.0	0.131421098584378	False	1.0
ENSMUSG00000029682	Chaix19B	1.0	1.0	0	0.0	0.0	True	1.0
ENSMUSG00000044006	Chaix19B	1.0	1.0	0	0.0	0.0	True	1.0
ENSMUSG00000084664	Chaix19B	1.0	1.0	0	0.0	0.0	True	1.0
ENSMUST00000119892	Chaix19B	1.0	1.0	0	0.0	0.0	True	1.0
ENSMUSG00000085121	Chaix19B	1.0	1.0	0	0.0	0.0	True	1.0
ENSMUSG00000035493	Chaix19B	1.0	1.0	24	6.0	0.760542840640815	False	1.0
ENSMUST00000137652	Chaix19B	1.0	1.0	0	0.0	0.0	False	1.0
ENSMUSG00000074417	Chaix19B	1.0	0.583569023569024	24	10.0	0.0040453578951682	True	1.0
ENSMUSG00000084993	Chaix19B	1.0	1.0	0	0.0	0.0	True	1.0
ENSMUSG00000084340	Chaix19B	1.0	1.0	0	0.0	0.0	True	1.0
ENSMUSG00000001383	Chaix19B	1.0	0.406859066859067	24	2.0	0.800054199806567	False	1.0
ENSMUSG00000095663	Chaix19B	1.0	1.0	0	0.0	0.0	True	1.0
ENSMUST00000173994	Chaix19B	1.0	1.0	0	0.0	0.0	True	1.0
ENSMUSG00000095889	Chaix19B	1.0	1.0	0	0.0	0.0	True	1.0
ENSMUSG00000062162	Chaix19B	1.0	1.0	0	0.0	0.0	True	1.0
ENSMUST00000173451	Chaix19B	1.0	1.0	24	12.0	0.756264844614636	False	1.0
ENSMUSG00000097652	Chaix19B	1.0	1.0	0	0.0	0.0	True	1.0
ENSMUSG00000029633	Chaix19B	1.0	1.0	0	0.0	0.0	True	1.0
ENSMUSG00000020818	Chaix19B	1.0	1.0	24	6.0	0.787619727059401	False	1.0
ENSMUST00000172780	Chaix19B	1.0	1.0	0	0.0	0.0	True	1.0
ENSMUSG00000087862	Chaix19B	1.0	1.0	0	0.0	0.0	True	1.0
ENSMUSG00000036561	Chaix19B	1.0	1.0	24	0.0	0.288323497135596	False	1.0
ENSMUSG00000046650	Chaix19B	1.0	1.0	0	0.0	0.0	True	1.0
ENSMUST00000123785	Chaix19B	1.0	0.145550745550746	24	4.0	0.0337784909372814	False	1.0
ENSMUSG00000049653	Chaix19B	1.0	1.0	0	0.0	0.0	True	1.0
ENSMUSG00000019933	Chaix19B	1.0	1.0	0	0.0	0.0	True	1.0
ENSMUSG00000112117	Chaix19B	1.0	1.0	0	0.0	0.0	True	1.0
ENSMUSG00000044544	Chaix19B	1.0	1.0	0	0.0	0.0	True	1.0
ENSMUSG00000029503	Chaix19B	1.0	1.0	0	0.0	0.0	True	1.0
ENSMUSG00000045064	Chaix19B	1.0	1.0	24	0.0	0.0352414948675563	False	1.0
ENSMUSG00000027016	Chaix19B	1.0	0.583569023569024	24	10.0	1.16326313349694	False	1.0
ENSMUSG00000092049	Chaix19B	1.0	1.0	0	0.0	0.0	True	1.0
ENSMUSG00000033610	Chaix19B	1.0	1.0	24	10.0	7.48622788076962	False	1.0
ENSMUSG00000042246	Chaix19B	1.0	0.0104280904280904	24	8.0	0.286050148834081	False	0.5909376731037365
ENSMUST00000138816	Chaix19B	1.0	1.0	0	0.0	0.0	True	1.0
ENSMUSG00000015961	Chaix19B	1.0	1.0	24	12.0	1.01271833201537	False	1.0
ENSMUSG00000022102	Chaix19B	1.0	0.406859066859067	24	22.0	0.259253276700845	False	1.0
ENSMUSG00000047554	Chaix19B	1.0	0.112140452140452	24	12.0	9.39905778989642	False	1.0
ENSMUSG00000031620	Chaix19B	1.0	1.0	0	0.0	0.0	True	1.0
ENSMUSG00000061961	Chaix19B	1.0	1.0	0	0.0	0.0	True	1.0
ENSMUST00000106626	Chaix19B	1.0	1.0	0	0.0	0.0	True	1.0
ENSMUSG00000085366	Chaix19B	1.0	1.0	0	0.0	0.0	True	1.0
ENSMUSG00000008845	Chaix19B	1.0	1.0	24	12.0	0.305861159522585	False	1.0
ENSMUSG00000046707	Chaix19B	1.0	1.0	24	6.0	0.134148762992806	False	1.0
ENSMUSG00000037151	Chaix19B	1.0	0.812486772486773	24	0.0	0.110186328391956	False	1.0
ENSMUSG00000019979	Chaix19B	1.0	1.0	24	22.0	0.0963157217722008	False	1.0
ENSMUSG00000088697	Chaix19B	1.0	1.0	0	0.0	0.0	True	1.0
ENSMUSG00000089008	Chaix19B	1.0	1.0	0	0.0	0.0	True	1.0
ENSMUSG00000028444	Chaix19B	1.0	1.0	24	12.0	0.0266619915147247	False	1.0
ENSMUSG00000006570	Chaix19B	1.0	1.0	0	0.0	0.0	True	1.0
ENSMUSG00000087323	Chaix19B	1.0	1.0	0	0.0	0.0	True	1.0
ENSMUSG00000076964	Chaix19B	1.0	1.0	0	0.0	0.0	True	1.0
ENSMUSG00000093277	Chaix19B	1.0	1.0	0	0.0	0.0	True	1.0
ENSMUSG00000030889	Chaix19B	1.0	1.0	0	0.0	0.0	True	1.0
ENSMUSG00000019278	Chaix19B	1.0	0.406859066859067	24	0.0	0.0833279379687569	False	1.0
ENSMUSG00000058317	Chaix19B	1.0	1.0	24	22.0	1.91820745619771	False	1.0
ENSMUST00000134655	Chaix19B	1.0	0.583569023569024	24	0.0	4.07436801152659	False	1.0
ENSMUSG00000019143	Chaix19B	1.0	0.0104280904280904	24	0.0	2.61009022838531	False	0.5909376731037365
ENSMUSG00000058835	Chaix19B	1.0	1.0	24	6.0	2.22139716630097	False	1.0
ENSMUSG00000083948	Chaix19B	1.0	1.0	0	0.0	0.0	True	1.0
ENSMUST00000153624	Chaix19B	1.0	1.0	0	0.0	0.0	True	1.0
ENSMUSG00000025380	Chaix19B	1.0	1.0	0	0.0	0.0	True	1.0
ENSMUSG00000077462	Chaix19B	1.0	1.0	0	0.0	0.0	True	1.0
ENSMUSG00000074102	Chaix19B	1.0	0.812486772486773	24	8.0	0.0271928519307005	False	1.0
ENSMUSG00000091410	Chaix19B	1.0	1.0	24	22.0	0.0625511961938479	True	1.0
ENSMUSG00000040250	Chaix19B	1.0	1.0	24	6.0	2.60126907129001	False	1.0
ENSMUSG00000042759	Chaix19B	1.0	1.0	24	18.0	0.015056955021891	False	1.0
ENSMUSG00000043644	Chaix19B	1.0	1.0	24	22.0	0.0174270001757331	False	1.0
ENSMUSG00000034021	Chaix19B	1.0	0.406859066859067	24	10.0	0.180029386490095	False	1.0
ENSMUSG00000094250	Chaix19B	1.0	1.0	0	0.0	0.0	True	1.0
ENSMUSG00000064213	Chaix19B	1.0	1.0	0	0.0	0.0	True	1.0
ENSMUSG00000086049	Chaix19B	1.0	0.583569023569024	24	0.0	0.0217322198129874	True	1.0
ENSMUSG00000038135	Chaix19B	1.0	0.812486772486773	24	22.0	0.257154230220893	False	1.0
ENSMUSG00000058618	Chaix19B	1.0	1.0	0	0.0	0.0	True	1.0
ENSMUSG00000038201	Chaix19B	1.0	1.0	0	0.0	0.0	True	1.0
ENSMUSG00000034226	Chaix19B	1.0	1.0	0	0.0	0.0	True	1.0
ENSMUSG00000001855	Chaix19B	1.0	1.0	24	12.0	0.130634088736918	False	1.0
ENSMUST00000178481	Chaix19B	1.0	1.0	0	0.0	0.0	True	1.0
ENSMUSG00000001380	Chaix19B	1.0	1.0	24	6.0	0.363947860276716	False	1.0
ENSMUSG00000086993	Chaix19B	1.0	1.0	0	0.0	0.0	True	1.0
ENSMUSG00000045751	Chaix19B	1.0	1.0	24	0.0	0.109412930350033	False	1.0
ENSMUSG00000043460	Chaix19B	1.0	1.0	0	0.0	0.0	True	1.0
ENSMUSG00000060288	Chaix19B	1.0	0.274680134680135	24	22.0	1.46800671075186	False	1.0
ENSMUSG00000032671	Chaix19B	1.0	0.0528042328042328	24	4.0	0.0678596235769106	True	1.0
ENSMUSG00000087133	Chaix19B	1.0	1.0	0	0.0	0.0	True	1.0
ENSMUSG00000005413	Chaix19B	1.0	1.0	24	0.0	1.53251606239951	False	1.0
ENSMUSG00000023089	Chaix19B	1.0	1.0	24	18.0	25.2756733148694	False	1.0
ENSMUSG00000005823	Chaix19B	1.0	1.0	24	0.0	0.936463229625435	False	1.0
ENSMUSG00000089269	Chaix19B	1.0	1.0	0	0.0	0.0	True	1.0
ENSMUSG00000041737	Chaix19B	1.0	1.0	24	18.0	0.0119783888733001	False	1.0
ENSMUSG00000086587	Chaix19B	1.0	1.0	24	12.0	0.310419876940895	False	1.0
ENSMUSG00000033342	Chaix19B	1.0	1.0	24	6.0	0.0145890271094408	False	1.0
ENSMUSG00000001289	Chaix19B	1.0	1.0	24	18.0	22.612815242938	False	1.0
ENSMUST00000181865	Chaix19B	1.0	1.0	0	0.0	0.0	True	1.0
ENSMUSG00000041459	Chaix19B	1.0	0.002049062049062	24	18.0	10.7240521541533	False	0.4730018674136207
ENSMUSG00000057699	Chaix19B	1.0	1.0	0	0.0	0.0	True	1.0
ENSMUSG00000063694	Chaix19B	1.0	1.0	24	18.0	20.2214861749823	False	1.0
ENSMUSG00000056370	Chaix19B	1.0	1.0	0	0.0	0.0	True	1.0
ENSMUSG00000024371	Chaix19B	1.0	1.0	24	10.0	2.74551885465207	False	1.0
ENSMUSG00000040121	Chaix19B	1.0	0.698027898027898	24	2.0	0.0296475731215896	True	1.0
ENSMUSG00000022051	Chaix19B	1.0	0.274680134680135	24	10.0	9.16070977162796	False	1.0
ENSMUSG00000089541	Chaix19B	1.0	1.0	0	0.0	0.0	True	1.0
ENSMUSG00000041735	Chaix19B	1.0	1.0	0	0.0	0.0	True	1.0
ENSMUSG00000065676	Chaix19B	1.0	1.0	24	0.0	2.50597936145731	True	1.0
ENSMUSG00000042870	Chaix19B	1.0	1.0	24	0.0	0.656810275840749	False	1.0
ENSMUSG00000099304	Chaix19B	1.0	1.0	0	0.0	0.0	True	1.0
ENSMUSG00000029998	Chaix19B	1.0	1.0	24	12.0	4.88957268122686	False	1.0
ENSMUSG00000024245	Chaix19B	1.0	0.583569023569024	24	22.0	0.0625135427577497	False	1.0
ENSMUSG00000097515	Chaix19B	1.0	0.812486772486773	24	16.0	0.0643856079609411	True	1.0
ENSMUSG00000097834	Chaix19B	1.0	1.0	0	0.0	0.0	True	1.0
ENSMUSG00000064030	Chaix19B	1.0	1.0	24	0.0	0.708722873734949	False	1.0
ENSMUSG00000020776	Chaix19B	1.0	1.0	24	12.0	0.0706109760625074	False	1.0
ENSMUSG00000055820	Chaix19B	1.0	1.0	0	0.0	0.0	True	1.0
ENSMUSG00000018868	Chaix19B	1.0	0.583569023569024	24	16.0	0.0109445987592054	True	1.0
ENSMUST00000052898	Chaix19B	1.0	1.0	0	0.0	0.0	True	1.0
ENSMUSG00000038305	Chaix19B	1.0	1.0	24	4.0	0.0191915851481841	False	1.0
ENSMUSG00000091933	Chaix19B	1.0	1.0	0	0.0	0.0	True	1.0
ENSMUSG00000044595	Chaix19B	1.0	1.0	24	0.0	0.0099970756724154	False	1.0
ENSMUSG00000042660	Chaix19B	1.0	0.406859066859067	24	0.0	0.929965625413112	False	1.0
ENSMUSG00000071068	Chaix19B	1.0	0.0383742183742184	24	0.0	0.0120024305038605	False	0.8717222949639742
ENSMUSG00000003299	Chaix19B	1.0	0.583569023569024	24	0.0	2.54436465307402	False	1.0
ENSMUSG00000074517	Chaix19B	1.0	1.0	0	0.0	0.0	True	1.0
ENSMUSG00000049202	Chaix19B	1.0	1.0	0	0.0	0.0	True	1.0
ENSMUSG00000064061	Chaix19B	1.0	1.0	24	22.0	0.128266695233506	False	1.0
ENSMUSG00000025650	Chaix19B	1.0	1.0	24	0.0	0.0018764846205738	True	1.0
ENSMUSG00000083618	Chaix19B	1.0	1.0	0	0.0	0.0	True	1.0
ENSMUSG00000024538	Chaix19B	1.0	1.0	24	10.0	0.229180378850372	False	1.0
ENSMUSG00000060703	Chaix19B	1.0	0.112140452140452	24	12.0	76.7491932532926	False	1.0
ENSMUSG00000016409	Chaix19B	1.0	0.812486772486773	24	12.0	0.274539511096536	False	1.0
ENSMUSG00000045284	Chaix19B	1.0	0.812486772486773	24	8.0	0.0309808229575168	False	1.0
ENSMUSG00000029017	Chaix19B	1.0	1.0	24	0.0	1.98064144944258	False	1.0
ENSMUSG00000047904	Chaix19B	1.0	1.0	24	18.0	0.0436804607476272	False	1.0
ENSMUSG00000027220	Chaix19B	1.0	1.0	0	0.0	0.0	True	1.0
ENSMUSG00000065343	Chaix19B	1.0	1.0	0	0.0	0.0	True	1.0
ENSMUSG00000081295	Chaix19B	1.0	1.0	0	0.0	0.0	True	1.0
ENSMUSG00000029591	Chaix19B	1.0	1.0	24	0.0	0.214919449287402	False	1.0
ENSMUST00000181816	Chaix19B	1.0	1.0	24	6.0	0.0141872136810316	False	1.0
ENSMUSG00000008658	Chaix19B	1.0	1.0	0	0.0	0.0	True	1.0
ENSMUSG00000083630	Chaix19B	1.0	0.698027898027898	24	0.0	0.0717296189903446	True	1.0
ENSMUSG00000116358	Chaix19B	1.0	1.0	0	0.0	0.0	False	1.0
ENSMUSG00000034518	Chaix19B	1.0	1.0	24	4.0	0.15209513309932	False	1.0
ENSMUSG00000036915	Chaix19B	1.0	1.0	0	0.0	0.0	True	1.0
ENSMUST00000074648	Chaix19B	1.0	1.0	0	0.0	0.0	True	1.0
ENSMUSG00000093918	Chaix19B	1.0	1.0	0	0.0	0.0	True	1.0
ENSMUSG00000037470	Chaix19B	1.0	1.0	24	12.0	5.32130379754812	False	1.0
ENSMUSG00000092305	Chaix19B	1.0	1.0	0	0.0	0.0	True	1.0
ENSMUSG00000059772	Chaix19B	1.0	0.406859066859067	24	0.0	0.345173114576041	False	1.0
ENSMUST00000068783	Chaix19B	1.0	1.0	0	0.0	0.0	True	1.0
ENSMUST00000117366	Chaix19B	1.0	0.495214045214045	0	0.0	0.0	False	1.0
ENSMUSG00000037563	Chaix19B	1.0	1.0	24	0.0	72.3819249959892	False	1.0
ENSMUSG00000014294	Chaix19B	1.0	0.583569023569024	24	22.0	8.50405505927907	False	1.0
ENSMUSG00000005804	Chaix19B	1.0	1.0	24	6.0	0.376675782338074	False	1.0
ENSMUSG00000020910	Chaix19B	1.0	1.0	24	18.0	1.4368586570406	False	1.0
ENSMUSG00000064540	Chaix19B	1.0	1.0	0	0.0	0.0	True	1.0
ENSMUSG00000088995	Chaix19B	1.0	1.0	0	0.0	0.0	True	1.0
ENSMUST00000160254	Chaix19B	1.0	1.0	24	10.0	0.0657213326706025	False	1.0
ENSMUSG00000011486	Chaix19B	1.0	1.0	0	0.0	0.0	True	1.0
ENSMUSG00000063106	Chaix19B	1.0	1.0	0	0.0	0.0	True	1.0
ENSMUSG00000079547	Chaix19B	1.0	1.0	24	0.0	0.271398189221115	False	1.0
ENSMUSG00000007646	Chaix19B	1.0	0.0672342472342472	24	16.0	0.131300890431577	False	1.0
ENSMUSG00000092374	Chaix19B	1.0	1.0	0	0.0	0.0	True	1.0
ENSMUSG00000031197	Chaix19B	1.0	0.274680134680135	24	14.0	1.53661374619649	False	1.0
ENSMUSG00000024292	Chaix19B	1.0	1.0	24	22.0	4.84170155214053	False	1.0
ENSMUSG00000032902	Chaix19B	1.0	0.0672342472342472	24	18.0	2.0209995689788	False	1.0
ENSMUSG00000088000	Chaix19B	1.0	1.0	0	0.0	0.0	True	1.0
ENSMUSG00000096463	Chaix19B	1.0	1.0	24	22.0	0.0230778440175854	True	1.0
ENSMUSG00000090290	Chaix19B	1.0	1.0	24	6.0	0.0306659836631935	False	1.0
ENSMUSG00000084272	Chaix19B	1.0	1.0	0	0.0	0.0	True	1.0
ENSMUSG00000027221	Chaix19B	1.0	0.340769600769601	24	8.0	0.0080864731496493	True	1.0
ENSMUSG00000026356	Chaix19B	1.0	0.406859066859067	24	6.0	4.82299857777814	False	1.0
ENSMUSG00000065432	Chaix19B	1.0	1.0	0	0.0	0.0	True	1.0
ENSMUSG00000000374	Chaix19B	1.0	1.0	24	4.0	0.114390431759501	False	1.0
ENSMUSG00000080889	Chaix19B	1.0	1.0	0	0.0	0.0	True	1.0
ENSMUSG00000039081	Chaix19B	1.0	1.0	24	12.0	0.0181669874222448	False	1.0
ENSMUSG00000090840	Chaix19B	1.0	1.0	0	0.0	0.0	True	1.0
ENSMUSG00000093503	Chaix19B	1.0	1.0	0	0.0	0.0	True	1.0
ENSMUSG00000051439	Chaix19B	1.0	1.0	24	18.0	0.0837019974560046	False	1.0
ENSMUSG00000051682	Chaix19B	1.0	1.0	24	0.0	0.159224183667243	False	1.0
ENSMUSG00000083015	Chaix19B	1.0	1.0	0	0.0	0.0	True	1.0
ENSMUSG00000065445	Chaix19B	1.0	1.0	0	0.0	0.0	True	1.0
ENSMUSG00000084950	Chaix19B	1.0	1.0	24	22.0	0.0144732383740216	True	1.0
ENSMUSG00000026936	Chaix19B	1.0	1.0	0	0.0	0.0	True	1.0
ENSMUSG00000030946	Chaix19B	1.0	0.406859066859067	24	0.0	7.92625335963421	False	1.0
ENSMUSG00000079113	Chaix19B	1.0	1.0	0	0.0	0.0	True	1.0
ENSMUSG00000065578	Chaix19B	1.0	1.0	0	0.0	0.0	True	1.0
ENSMUSG00000044719	Chaix19B	1.0	1.0	0	0.0	0.0	True	1.0
ENSMUSG00000060183	Chaix19B	1.0	0.274680134680135	24	22.0	0.0887104347871489	False	1.0
ENSMUSG00000019794	Chaix19B	1.0	1.0	24	18.0	0.415400485209756	False	1.0
ENSMUSG00000082980	Chaix19B	1.0	1.0	0	0.0	0.0	True	1.0
ENSMUSG00000083249	Chaix19B	1.0	1.0	0	0.0	0.0	True	1.0
ENSMUSG00000036885	Chaix19B	1.0	0.274680134680135	24	6.0	5.498973215156	False	1.0
ENSMUSG00000096630	Chaix19B	1.0	1.0	0	0.0	0.0	True	1.0
ENSMUSG00000098393	Chaix19B	1.0	1.0	0	0.0	0.0	True	1.0
ENSMUSG00000060956	Chaix19B	1.0	1.0	0	0.0	0.0	True	1.0
ENSMUSG00000028049	Chaix19B	1.0	0.583569023569024	24	2.0	1.32296850332878	False	1.0
ENSMUSG00000029578	Chaix19B	1.0	0.583569023569024	24	2.0	1.82680329812763	False	1.0
ENSMUSG00000060701	Chaix19B	1.0	1.0	0	0.0	0.0	True	1.0
ENSMUSG00000094184	Chaix19B	1.0	1.0	0	0.0	0.0	True	1.0
ENSMUSG00000055670	Chaix19B	1.0	0.406859066859067	24	6.0	0.353606423601863	False	1.0
ENSMUSG00000039086	Chaix19B	1.0	1.0	24	12.0	0.0166322121536794	False	1.0
ENSMUSG00000075302	Chaix19B	1.0	1.0	0	0.0	0.0	True	1.0
ENSMUSG00000030270	Chaix19B	1.0	1.0	0	0.0	0.0	True	1.0
ENSMUSG00000039601	Chaix19B	1.0	1.0	24	10.0	0.161560464472284	False	1.0
ENSMUSG00000030249	Chaix19B	1.0	1.0	24	6.0	0.437561211732142	False	1.0
ENSMUSG00000026754	Chaix19B	1.0	1.0	24	6.0	0.659097766277887	False	1.0
ENSMUSG00000084283	Chaix19B	1.0	1.0	0	0.0	0.0	True	1.0
ENSMUSG00000081451	Chaix19B	1.0	1.0	0	0.0	0.0	True	1.0
ENSMUSG00000025405	Chaix19B	1.0	0.178961038961039	24	18.0	2.83703614980714	False	1.0
ENSMUSG00000065956	Chaix19B	1.0	1.0	0	0.0	0.0	True	1.0
ENSMUSG00000032479	Chaix19B	1.0	1.0	24	6.0	0.461203326961114	False	1.0
ENSMUST00000136256	Chaix19B	1.0	1.0	0	0.0	0.0	True	1.0
ENSMUST00000183149	Chaix19B	1.0	1.0	0	0.0	0.0	True	1.0
ENSMUSG00000043673	Chaix19B	1.0	1.0	24	18.0	0.0068668907287978	False	1.0
ENSMUSG00000088551	Chaix19B	1.0	1.0	0	0.0	0.0	True	1.0
ENSMUSG00000033272	Chaix19B	1.0	0.0383742183742184	24	2.0	1.05291204922497	False	0.8717222949639742
ENSMUSG00000085338	Chaix19B	1.0	1.0	0	0.0	0.0	True	1.0
ENSMUSG00000058301	Chaix19B	1.0	1.0	24	6.0	0.253204331741185	False	1.0
ENSMUSG00000026468	Chaix19B	1.0	1.0	0	0.0	0.0	True	1.0
ENSMUSG00000028292	Chaix19B	1.0	1.0	24	22.0	0.964437080995955	False	1.0
ENSMUSG00000027944	Chaix19B	1.0	0.812486772486773	24	22.0	3.62003316628453	False	1.0
ENSMUSG00000053318	Chaix19B	1.0	0.406859066859067	24	0.0	0.0863451626040799	False	1.0
ENSMUSG00000042272	Chaix19B	1.0	1.0	24	22.0	0.0447794814622864	False	1.0
ENSMUSG00000021773	Chaix19B	1.0	0.112140452140452	24	0.0	0.40684555381757	False	1.0
ENSMUSG00000037790	Chaix19B	1.0	1.0	0	0.0	0.0	True	1.0
ENSMUSG00000080283	Chaix19B	1.0	1.0	0	0.0	0.0	True	1.0
ENSMUSG00000085275	Chaix19B	1.0	1.0	0	0.0	0.0	True	1.0
ENSMUSG00000026548	Chaix19B	1.0	1.0	24	18.0	0.164299089035819	False	1.0
ENSMUSG00000086158	Chaix19B	1.0	0.178961038961039	24	0.0	2.42362970572033	False	1.0
ENSMUSG00000117679	Chaix19B	1.0	0.0104280904280904	24	4.0	0.668402407634825	False	0.5909376731037365
ENSMUSG00000087605	Chaix19B	1.0	1.0	0	0.0	0.0	True	1.0
ENSMUST00000090474	Chaix19B	1.0	1.0	0	0.0	0.0	True	1.0
ENSMUSG00000018287	Chaix19B	1.0	0.0672342472342472	24	22.0	1.5522938390693	False	1.0
ENSMUSG00000052736	Chaix19B	1.0	1.0	24	6.0	0.0378298592400897	False	1.0
ENSMUSG00000001864	Chaix19B	1.0	1.0	24	0.0	0.0117782776542243	False	1.0
ENSMUSG00000041354	Chaix19B	1.0	0.112140452140452	24	22.0	0.667802250754293	False	1.0
ENSMUSG00000024174	Chaix19B	1.0	1.0	24	22.0	0.0461256359969703	False	1.0
ENSMUSG00000027443	Chaix19B	1.0	1.0	0	0.0	0.0	True	1.0
ENSMUSG00000059316	Chaix19B	1.0	1.0	24	0.0	0.834186244134441	False	1.0
ENSMUSG00000021448	Chaix19B	1.0	1.0	0	0.0	0.0	True	1.0
ENSMUSG00000033963	Chaix19B	1.0	1.0	0	0.0	0.0	True	1.0
ENSMUSG00000050229	Chaix19B	1.0	1.0	24	6.0	0.0900005511094239	False	1.0
ENSMUSG00000083473	Chaix19B	1.0	1.0	0	0.0	0.0	True	1.0
ENSMUSG00000045087	Chaix19B	1.0	0.583569023569024	24	14.0	0.388513103408527	False	1.0
ENSMUSG00000091620	Chaix19B	1.0	1.0	0	0.0	0.0	True	1.0
ENSMUSG00000041238	Chaix19B	1.0	1.0	24	12.0	0.165092816397701	False	1.0
ENSMUSG00000090338	Chaix19B	1.0	1.0	0	0.0	0.0	True	1.0
ENSMUSG00000093040	Chaix19B	1.0	1.0	0	0.0	0.0	True	1.0
ENSMUSG00000098896	Chaix19B	1.0	1.0	0	0.0	0.0	True	1.0
ENSMUSG00000029209	Chaix19B	1.0	0.0672342472342472	24	2.0	0.307194409358512	False	1.0
ENSMUSG00000037890	Chaix19B	1.0	1.0	24	22.0	0.0373573351335618	False	1.0
ENSMUSG00000043602	Chaix19B	1.0	0.0672342472342472	24	0.0	0.0771653255940209	False	1.0
ENSMUSG00000081355	Chaix19B	1.0	1.0	0	0.0	0.0	True	1.0
ENSMUSG00000032036	Chaix19B	1.0	1.0	24	22.0	0.0058880781669403	True	1.0
ENSMUSG00000083285	Chaix19B	1.0	1.0	0	0.0	0.0	True	1.0
ENSMUSG00000027893	Chaix19B	1.0	1.0	24	12.0	4.32984463090912	False	1.0
ENSMUSG00000087545	Chaix19B	1.0	1.0	0	0.0	0.0	True	1.0
ENSMUSG00000090467	Chaix19B	1.0	1.0	0	0.0	0.0	True	1.0
ENSMUSG00000031983	Chaix19B	1.0	0.812486772486773	24	2.0	0.210849696208282	False	1.0
ENSMUSG00000028423	Chaix19B	1.0	0.274680134680135	24	4.0	2.07154179393106	False	1.0
ENSMUSG00000035202	Chaix19B	1.0	0.112140452140452	24	4.0	32.3666108272862	False	1.0
ENSMUSG00000038026	Chaix19B	1.0	1.0	24	6.0	0.0035397765466198	True	1.0
ENSMUSG00000015335	Chaix19B	1.0	0.583569023569024	24	0.0	1.32103032364155	False	1.0
ENSMUSG00000078240	Chaix19B	1.0	1.0	24	18.0	0.0133162349033051	False	1.0
ENSMUSG00000086424	Chaix19B	1.0	1.0	0	0.0	0.0	True	1.0
ENSMUSG00000078719	Chaix19B	1.0	1.0	24	0.0	0.0308712214064329	False	1.0
ENSMUSG00000045216	Chaix19B	1.0	1.0	24	6.0	2.87457644882033	False	1.0
ENSMUSG00000021775	Chaix19B	1.0	0.002049062049062	24	8.0	9.85343400088517	False	0.4730018674136207
ENSMUST00000181565	Chaix19B	1.0	1.0	0	0.0	0.0	True	1.0
ENSMUSG00000046719	Chaix19B	1.0	1.0	0	0.0	0.0	True	1.0
ENSMUSG00000024856	Chaix19B	1.0	1.0	24	0.0	4.969811623222	False	1.0
ENSMUSG00000035032	Chaix19B	1.0	1.0	24	0.0	0.0012469828086224	True	1.0
ENSMUSG00000041754	Chaix19B	1.0	0.495214045214045	24	22.0	0.0284515020012125	True	1.0
ENSMUSG00000026336	Chaix19B	1.0	1.0	0	0.0	0.0	True	1.0
ENSMUSG00000028359	Chaix19B	1.0	1.0	24	22.0	0.567831494030138	False	1.0
ENSMUSG00000021737	Chaix19B	1.0	0.812486772486773	24	18.0	3.31123963494037	False	1.0
ENSMUSG00000078794	Chaix19B	1.0	1.0	24	0.0	0.0218174261801203	False	1.0
ENSMUSG00000040435	Chaix19B	1.0	0.812486772486773	24	0.0	0.531764628772243	False	1.0
ENSMUSG00000027546	Chaix19B	1.0	0.0383742183742184	24	4.0	0.96292564025117	False	0.8717222949639742
ENSMUSG00000014301	Chaix19B	1.0	0.812486772486773	24	22.0	1.92739630881923	False	1.0
ENSMUST00000071162	Chaix19B	1.0	1.0	0	0.0	0.0	True	1.0
ENSMUSG00000040693	Chaix19B	1.0	1.0	0	0.0	0.0	True	1.0
ENSMUST00000139216	Chaix19B	1.0	1.0	0	0.0	0.0	True	1.0
ENSMUSG00000090742	Chaix19B	1.0	1.0	0	0.0	0.0	True	1.0
ENSMUSG00000052387	Chaix19B	1.0	1.0	24	0.0	0.0016928136341606	True	1.0
ENSMUSG00000057193	Chaix19B	1.0	1.0	24	6.0	0.10688696815094	False	1.0
ENSMUSG00000001334	Chaix19B	1.0	1.0	24	6.0	0.0146712282727538	False	1.0
ENSMUSG00000097443	Chaix19B	1.0	1.0	0	0.0	0.0	True	1.0
ENSMUSG00000048865	Chaix19B	1.0	1.0	24	6.0	0.0588037070302545	False	1.0
ENSMUSG00000082974	Chaix19B	1.0	1.0	0	0.0	0.0	True	1.0
ENSMUSG00000038002	Chaix19B	1.0	0.583569023569024	24	4.0	0.240250842616629	False	1.0
ENSMUSG00000026240	Chaix19B	1.0	1.0	24	22.0	0.729308166348852	False	1.0
ENSMUSG00000077218	Chaix19B	1.0	1.0	0	0.0	0.0	True	1.0
ENSMUSG00000007610	Chaix19B	1.0	1.0	24	0.0	0.260806083192331	False	1.0
ENSMUSG00000085161	Chaix19B	1.0	1.0	0	0.0	0.0	True	1.0
ENSMUSG00000015290	Chaix19B	1.0	0.812486772486773	24	4.0	0.82365565639562	False	1.0
ENSMUSG00000018378	Chaix19B	1.0	0.583569023569024	24	4.0	0.268137366299673	False	1.0
ENSMUST00000176163	Chaix19B	1.0	1.0	0	0.0	0.0	True	1.0
ENSMUST00000147621	Chaix19B	1.0	1.0	0	0.0	0.0	True	1.0
ENSMUSG00000029822	Chaix19B	1.0	0.812486772486773	24	10.0	0.188013505933168	False	1.0
ENSMUST00000131302	Chaix19B	1.0	1.0	0	0.0	0.0	True	1.0
ENSMUSG00000032834	Chaix19B	1.0	1.0	24	0.0	0.134990750392504	False	1.0
ENSMUSG00000060807	Chaix19B	1.0	0.112140452140452	24	10.0	24.2701144390135	False	1.0
ENSMUSG00000073775	Chaix19B	1.0	1.0	24	6.0	1.1155917620763	False	1.0
ENSMUSG00000082236	Chaix19B	1.0	1.0	0	0.0	0.0	True	1.0
ENSMUST00000164855	Chaix19B	1.0	1.0	24	22.0	0.0018533268734899	True	1.0
ENSMUSG00000047221	Chaix19B	1.0	1.0	24	6.0	0.232316397424934	False	1.0
ENSMUSG00000092467	Chaix19B	1.0	1.0	0	0.0	0.0	True	1.0
ENSMUSG00000096295	Chaix19B	1.0	1.0	0	0.0	0.0	True	1.0
ENSMUSG00000031198	Chaix19B	1.0	1.0	24	10.0	3.2309900863435	False	1.0
ENSMUSG00000040987	Chaix19B	1.0	1.0	24	22.0	0.0407136174704637	False	1.0
ENSMUSG00000099162	Chaix19B	1.0	1.0	0	0.0	0.0	True	1.0
ENSMUSG00000033557	Chaix19B	1.0	1.0	24	12.0	0.215170825748113	False	1.0
ENSMUSG00000082211	Chaix19B	1.0	1.0	0	0.0	0.0	True	1.0
ENSMUSG00000085008	Chaix19B	1.0	0.112140452140452	24	20.0	0.0229588733016507	False	1.0
ENSMUSG00000095677	Chaix19B	1.0	0.274680134680135	24	0.0	1.20429300447529	False	1.0
ENSMUSG00000000732	Chaix19B	1.0	1.0	24	0.0	0.0424921678018432	False	1.0
ENSMUSG00000031217	Chaix19B	1.0	1.0	24	22.0	0.220715780349483	False	1.0
ENSMUSG00000046130	Chaix19B	1.0	1.0	0	0.0	0.0	True	1.0
ENSMUSG00000039878	Chaix19B	1.0	0.956584896584897	24	20.0	0.000396333350855	False	1.0
ENSMUSG00000030589	Chaix19B	1.0	0.112140452140452	24	22.0	0.012401415505145	False	1.0
ENSMUSG00000082148	Chaix19B	1.0	1.0	24	0.0	0.0689330116707518	True	1.0
ENSMUSG00000038925	Chaix19B	1.0	1.0	0	0.0	0.0	True	1.0
ENSMUSG00000056880	Chaix19B	1.0	1.0	24	0.0	0.0697274461394149	False	1.0
ENSMUSG00000027317	Chaix19B	1.0	1.0	0	0.0	0.0	True	1.0
ENSMUSG00000060888	Chaix19B	1.0	1.0	0	0.0	0.0	True	1.0
ENSMUSG00000029614	Chaix19B	1.0	0.583569023569024	24	22.0	14.4833146456534	False	1.0
ENSMUST00000087454	Chaix19B	1.0	1.0	24	18.0	37.2373037574554	False	1.0
ENSMUSG00000040044	Chaix19B	1.0	1.0	24	22.0	2.003477462941	False	1.0
ENSMUSG00000073971	Chaix19B	1.0	1.0	0	0.0	0.0	True	1.0
ENSMUSG00000031981	Chaix19B	1.0	1.0	0	0.0	0.0	True	1.0
ENSMUSG00000041966	Chaix19B	1.0	1.0	24	6.0	0.410578016962063	False	1.0
ENSMUSG00000063661	Chaix19B	1.0	1.0	0	0.0	0.0	True	1.0
ENSMUST00000127011	Chaix19B	1.0	1.0	24	0.0	0.0921093203076173	False	1.0
ENSMUSG00000087137	Chaix19B	1.0	1.0	0	0.0	0.0	True	1.0
ENSMUSG00000027381	Chaix19B	1.0	0.112140452140452	24	8.0	0.184433954630106	False	1.0
ENSMUSG00000035337	Chaix19B	1.0	1.0	0	0.0	0.0	True	1.0
ENSMUSG00000066152	Chaix19B	1.0	0.274680134680135	24	0.0	0.630208918732511	False	1.0
ENSMUSG00000020457	Chaix19B	1.0	1.0	24	12.0	4.23631208142766	False	1.0
ENSMUSG00000058290	Chaix19B	1.0	1.0	24	22.0	0.0020654589078459	True	1.0
ENSMUSG00000117942	Chaix19B	1.0	1.0	24	22.0	0.109710799081608	False	1.0
ENSMUSG00000048806	Chaix19B	1.0	1.0	0	0.0	0.0	True	1.0
ENSMUSG00000106588	Chaix19B	1.0	1.0	0	0.0	0.0	True	1.0
ENSMUST00000142977	Chaix19B	1.0	1.0	24	6.0	0.181674823969916	False	1.0
ENSMUSG00000004207	Chaix19B	1.0	1.0	24	0.0	9.83642101172983	False	1.0
ENSMUSG00000042766	Chaix19B	1.0	1.0	24	18.0	0.0099157583925789	True	1.0
ENSMUSG00000044040	Chaix19B	1.0	1.0	0	0.0	0.0	True	1.0
ENSMUSG00000081716	Chaix19B	1.0	1.0	0	0.0	0.0	True	1.0
ENSMUSG00000029700	Chaix19B	1.0	1.0	24	22.0	0.0079797000256901	True	1.0
ENSMUSG00000031657	Chaix19B	1.0	1.0	24	6.0	0.979867918728399	False	1.0
ENSMUSG00000038482	Chaix19B	1.0	1.0	24	10.0	0.168305556058022	False	1.0
ENSMUST00000142904	Chaix19B	1.0	1.0	0	0.0	0.0	True	1.0
ENSMUST00000182005	Chaix19B	1.0	1.0	0	0.0	0.0	True	1.0
ENSMUST00000177573	Chaix19B	1.0	1.0	0	0.0	0.0	True	1.0
ENSMUSG00000029397	Chaix19B	1.0	1.0	24	22.0	1.25833187246052	False	1.0
ENSMUST00000181863	Chaix19B	1.0	1.0	0	0.0	0.0	True	1.0
ENSMUSG00000090975	Chaix19B	1.0	1.0	0	0.0	0.0	True	1.0
ENSMUSG00000065044	Chaix19B	1.0	1.0	0	0.0	0.0	True	1.0
ENSMUSG00000050628	Chaix19B	1.0	1.0	24	0.0	1.50314991777683	False	1.0
ENSMUSG00000024165	Chaix19B	1.0	0.583569023569024	24	18.0	1.11811259775123	False	1.0
ENSMUSG00000094188	Chaix19B	1.0	1.0	0	0.0	0.0	True	1.0
ENSMUSG00000029757	Chaix19B	1.0	1.0	0	0.0	0.0	True	1.0
ENSMUSG00000041347	Chaix19B	1.0	1.0	0	0.0	0.0	True	1.0
ENSMUSG00000037660	Chaix19B	1.0	1.0	0	0.0	0.0	True	1.0
ENSMUSG00000020128	Chaix19B	1.0	1.0	24	6.0	1.29960569527838	False	1.0
ENSMUST00000163609	Chaix19B	1.0	1.0	0	0.0	0.0	True	1.0
ENSMUSG00000029026	Chaix19B	1.0	1.0	0	0.0	0.0	True	1.0
ENSMUSG00000086918	Chaix19B	1.0	1.0	0	0.0	0.0	True	1.0
ENSMUSG00000004383	Chaix19B	1.0	1.0	24	6.0	0.179872055231281	False	1.0
ENSMUSG00000074895	Chaix19B	1.0	1.0	0	0.0	0.0	True	1.0
ENSMUST00000181599	Chaix19B	1.0	1.0	0	0.0	0.0	True	1.0
ENSMUSG00000023868	Chaix19B	1.0	1.0	24	12.0	0.0078384554461481	False	1.0
ENSMUST00000171920	Chaix19B	1.0	1.0	0	0.0	0.0	True	1.0
ENSMUSG00000082860	Chaix19B	1.0	1.0	0	0.0	0.0	True	1.0
ENSMUSG00000074439	Chaix19B	1.0	1.0	0	0.0	0.0	True	1.0
ENSMUSG00000032382	Chaix19B	1.0	1.0	24	6.0	1.09716809489248	False	1.0
ENSMUSG00000089220	Chaix19B	1.0	1.0	0	0.0	0.0	True	1.0
ENSMUSG00000093820	Chaix19B	1.0	1.0	0	0.0	0.0	True	1.0
ENSMUSG00000073997	Chaix19B	1.0	1.0	0	0.0	0.0	True	1.0
ENSMUSG00000052316	Chaix19B	1.0	1.0	0	0.0	0.0	True	1.0
ENSMUSG00000028121	Chaix19B	1.0	1.0	24	18.0	0.464774216206106	False	1.0
ENSMUSG00000045665	Chaix19B	1.0	1.0	24	0.0	0.843569551120786	False	1.0
ENSMUSG00000059920	Chaix19B	1.0	1.0	24	22.0	1.00716754378306	False	1.0
ENSMUSG00000041827	Chaix19B	1.0	1.0	24	22.0	0.982485981585743	False	1.0
ENSMUSG00000095927	Chaix19B	1.0	1.0	0	0.0	0.0	True	1.0
ENSMUSG00000030699	Chaix19B	1.0	1.0	24	22.0	0.0144511412871095	False	1.0
ENSMUSG00000092616	Chaix19B	1.0	1.0	0	0.0	0.0	True	1.0
ENSMUSG00000033423	Chaix19B	1.0	0.0206734006734007	24	22.0	6.54376414299904	False	0.7582017999307729
ENSMUSG00000094145	Chaix19B	1.0	0.0896873496873497	24	8.0	0.0157479751238056	True	1.0
ENSMUSG00000083870	Chaix19B	1.0	1.0	0	0.0	0.0	True	1.0
ENSMUSG00000091260	Chaix19B	1.0	1.0	0	0.0	0.0	True	1.0
ENSMUSG00000021846	Chaix19B	1.0	1.0	24	6.0	0.191681445583878	False	1.0
ENSMUSG00000084166	Chaix19B	1.0	1.0	24	6.0	0.0446060635242004	True	1.0
ENSMUSG00000015755	Chaix19B	1.0	1.0	24	22.0	3.1538429687491	False	1.0
ENSMUSG00000074440	Chaix19B	1.0	1.0	0	0.0	0.0	True	1.0
ENSMUSG00000028431	Chaix19B	1.0	1.0	24	10.0	0.279717300501775	False	1.0
ENSMUST00000148664	Chaix19B	1.0	1.0	0	0.0	0.0	True	1.0
ENSMUSG00000023122	Chaix19B	1.0	0.0206734006734007	24	6.0	0.67420987562871	False	0.7582017999307729
ENSMUSG00000004789	Chaix19B	1.0	1.0	24	10.0	2.73434656750932	False	1.0
ENSMUSG00000094958	Chaix19B	1.0	0.0528042328042328	24	10.0	0.0273247273453918	False	1.0
ENSMUSG00000038880	Chaix19B	1.0	0.583569023569024	24	0.0	5.57488289588333	False	1.0
ENSMUSG00000036502	Chaix19B	1.0	1.0	24	6.0	0.0141951686323199	False	1.0
ENSMUST00000172760	Chaix19B	1.0	1.0	0	0.0	0.0	True	1.0
ENSMUSG00000092612	Chaix19B	1.0	1.0	0	0.0	0.0	True	1.0
ENSMUSG00000028001	Chaix19B	1.0	1.0	24	0.0	111.500486344791	False	1.0
ENSMUSG00000083061	Chaix19B	1.0	1.0	0	0.0	0.0	True	1.0
ENSMUSG00000029538	Chaix19B	1.0	1.0	24	0.0	1.50708673478109	False	1.0
ENSMUSG00000085401	Chaix19B	1.0	1.0	0	0.0	0.0	True	1.0
ENSMUSG00000032064	Chaix19B	1.0	1.0	24	22.0	0.158178726291259	False	1.0
ENSMUSG00000092639	Chaix19B	1.0	1.0	0	0.0	0.0	True	1.0
ENSMUSG00000074575	Chaix19B	1.0	1.0	0	0.0	0.0	True	1.0
ENSMUSG00000076894	Chaix19B	1.0	1.0	0	0.0	0.0	True	1.0
ENSMUSG00000029499	Chaix19B	1.0	1.0	24	0.0	14.0565757032074	False	1.0
ENSMUSG00000028710	Chaix19B	1.0	0.583569023569024	24	6.0	0.761196914413413	False	1.0
ENSMUSG00000029676	Chaix19B	1.0	0.178961038961039	24	0.0	0.939508031425224	False	1.0
ENSMUSG00000030098	Chaix19B	1.0	1.0	0	0.0	0.0	True	1.0
ENSMUSG00000002767	Chaix19B	1.0	0.178961038961039	24	0.0	4.33964159536246	False	1.0
ENSMUSG00000039914	Chaix19B	1.0	0.812486772486773	24	0.0	1.02739256549195	False	1.0
ENSMUSG00000077869	Chaix19B	1.0	1.0	0	0.0	0.0	True	1.0
ENSMUST00000143454	Chaix19B	1.0	1.0	0	0.0	0.0	True	1.0
ENSMUSG00000049470	Chaix19B	1.0	1.0	24	12.0	1.95461991989491	False	1.0
ENSMUSG00000091041	Chaix19B	1.0	1.0	0	0.0	0.0	True	1.0
ENSMUSG00000035836	Chaix19B	1.0	0.178961038961039	24	12.0	54.338681260452	False	1.0
ENSMUSG00000059835	Chaix19B	1.0	1.0	0	0.0	0.0	True	1.0
ENSMUSG00000025558	Chaix19B	1.0	1.0	24	6.0	0.19319642186257	False	1.0
ENSMUSG00000048047	Chaix19B	1.0	1.0	24	12.0	0.6125029649316	False	1.0
ENSMUST00000064229	Chaix19B	1.0	1.0	0	0.0	0.0	True	1.0
ENSMUSG00000085271	Chaix19B	1.0	1.0	0	0.0	0.0	True	1.0
ENSMUSG00000040952	Chaix19B	1.0	1.0	24	0.0	75.8958921450957	False	1.0
ENSMUSG00000021545	Chaix19B	1.0	1.0	0	0.0	0.0	True	1.0
ENSMUSG00000025086	Chaix19B	1.0	1.0	24	0.0	0.0824415796185396	False	1.0
ENSMUSG00000032563	Chaix19B	1.0	1.0	24	0.0	0.378231417256685	False	1.0
ENSMUSG00000086391	Chaix19B	1.0	1.0	0	0.0	0.0	True	1.0
ENSMUSG00000084768	Chaix19B	1.0	1.0	0	0.0	0.0	True	1.0
ENSMUSG00000020474	Chaix19B	1.0	0.406859066859067	24	4.0	0.0890106016157626	False	1.0
ENSMUSG00000024406	Chaix19B	1.0	1.0	0	0.0	0.0	True	1.0
ENSMUSG00000092734	Chaix19B	1.0	1.0	0	0.0	0.0	True	1.0
ENSMUSG00000061171	Chaix19B	1.0	0.495214045214045	24	14.0	0.0199248548802745	True	1.0
ENSMUSG00000058046	Chaix19B	1.0	1.0	24	18.0	0.0139326552398044	True	1.0
ENSMUSG00000026312	Chaix19B	1.0	1.0	0	0.0	0.0	True	1.0
ENSMUSG00000038991	Chaix19B	1.0	1.0	24	10.0	2.45201650745106	False	1.0
ENSMUSG00000075270	Chaix19B	1.0	1.0	0	0.0	0.0	True	1.0
ENSMUSG00000050373	Chaix19B	1.0	0.583569023569024	24	0.0	0.964544207673306	False	1.0
ENSMUSG00000091983	Chaix19B	1.0	1.0	0	0.0	0.0	True	1.0
ENSMUSG00000087843	Chaix19B	1.0	1.0	0	0.0	0.0	True	1.0
ENSMUSG00000100950	Chaix19B	1.0	1.0	0	0.0	0.0	True	1.0
ENSMUSG00000048294	Chaix19B	1.0	1.0	0	0.0	0.0	True	1.0
ENSMUSG00000033589	Chaix19B	1.0	0.274680134680135	24	22.0	0.297469216243463	False	1.0
ENSMUSG00000020832	Chaix19B	1.0	0.583569023569024	24	0.0	0.702252493133702	False	1.0
ENSMUSG00000071952	Chaix19B	1.0	1.0	0	0.0	0.0	True	1.0
ENSMUSG00000098657	Chaix19B	1.0	1.0	0	0.0	0.0	True	1.0
ENSMUSG00000024070	Chaix19B	1.0	0.178961038961039	24	0.0	10.7102635719202	False	1.0
ENSMUSG00000020447	Chaix19B	1.0	1.0	0	0.0	0.0	True	1.0
ENSMUSG00000037235	Chaix19B	1.0	0.0672342472342472	24	2.0	1.41890521586627	False	1.0
ENSMUSG00000002190	Chaix19B	1.0	1.0	0	0.0	0.0	True	1.0
ENSMUSG00000006315	Chaix19B	1.0	0.406859066859067	24	22.0	12.4654086688424	False	1.0
ENSMUSG00000030602	Chaix19B	1.0	0.583569023569024	24	0.0	0.165545718291051	False	1.0
ENSMUSG00000062296	Chaix19B	1.0	1.0	0	0.0	0.0	True	1.0
ENSMUSG00000029326	Chaix19B	1.0	1.0	24	18.0	0.0610257900901332	False	1.0
ENSMUSG00000092500	Chaix19B	1.0	0.583569023569024	24	20.0	1.16123550480189	False	1.0
ENSMUSG00000026572	Chaix19B	1.0	1.0	0	0.0	0.0	True	1.0
ENSMUST00000065921	Chaix19B	1.0	1.0	0	0.0	0.0	True	1.0
ENSMUSG00000042433	Chaix19B	1.0	1.0	0	0.0	0.0	True	1.0
ENSMUSG00000034528	Chaix19B	1.0	1.0	24	10.0	2.78281873735965	False	1.0
ENSMUSG00000032512	Chaix19B	1.0	0.812486772486773	24	2.0	0.170640776202891	False	1.0
ENSMUSG00000091059	Chaix19B	1.0	1.0	0	0.0	0.0	True	1.0
ENSMUSG00000037868	Chaix19B	1.0	1.0	24	0.0	0.0522484736152646	False	1.0
ENSMUSG00000092397	Chaix19B	1.0	1.0	0	0.0	0.0	True	1.0
ENSMUSG00000082415	Chaix19B	1.0	1.0	0	0.0	0.0	True	1.0
ENSMUSG00000051396	Chaix19B	1.0	1.0	0	0.0	0.0	True	1.0
ENSMUSG00000024847	Chaix19B	1.0	0.274680134680135	24	22.0	1.27211338362585	False	1.0
ENSMUSG00000005687	Chaix19B	1.0	1.0	24	6.0	2.32514387323666	False	1.0
ENSMUSG00000024659	Chaix19B	1.0	0.178961038961039	24	20.0	0.904976471765979	False	1.0
ENSMUSG00000074657	Chaix19B	1.0	0.583569023569024	24	0.0	0.0085924080515883	False	1.0
ENSMUSG00000054385	Chaix19B	1.0	0.0383742183742184	24	6.0	0.0125172042405643	False	0.8717222949639742
ENSMUST00000180284	Chaix19B	1.0	1.0	24	0.0	0.655307673930727	False	1.0
ENSMUSG00000021348	Chaix19B	1.0	1.0	0	0.0	0.0	True	1.0
ENSMUSG00000084609	Chaix19B	1.0	1.0	0	0.0	0.0	True	1.0
ENSMUSG00000029407	Chaix19B	1.0	0.406859066859067	24	10.0	2.41231246168744	False	1.0
ENSMUSG00000096197	Chaix19B	1.0	1.0	0	0.0	0.0	True	1.0
ENSMUSG00000021669	Chaix19B	1.0	1.0	24	6.0	0.95698417552225	False	1.0
ENSMUST00000127777	Chaix19B	1.0	1.0	0	0.0	0.0	True	1.0
ENSMUSG00000022598	Chaix19B	1.0	1.0	0	0.0	0.0	True	1.0
ENSMUSG00000022538	Chaix19B	1.0	1.0	24	6.0	0.514490893991332	False	1.0
ENSMUSG00000030846	Chaix19B	1.0	1.0	24	18.0	2.27918193245954	False	1.0
ENSMUSG00000023216	Chaix19B	1.0	1.0	0	0.0	0.0	True	1.0
ENSMUSG00000030584	Chaix19B	1.0	1.0	24	22.0	0.0095508912934867	True	1.0
ENSMUSG00000029513	Chaix19B	1.0	1.0	24	0.0	0.556701633294263	False	1.0
ENSMUSG00000031312	Chaix19B	1.0	1.0	24	22.0	0.0193432595527486	True	1.0
ENSMUSG00000052482	Chaix19B	1.0	0.583569023569024	24	22.0	0.0299954696579334	True	1.0
ENSMUSG00000041491	Chaix19B	1.0	1.0	24	22.0	0.121642872460741	False	1.0
ENSMUST00000168287	Chaix19B	1.0	1.0	0	0.0	0.0	False	1.0
ENSMUSG00000063800	Chaix19B	1.0	0.583569023569024	24	22.0	0.409596906303166	False	1.0
ENSMUSG00000022634	Chaix19B	1.0	0.583569023569024	24	12.0	2.14206685651966	False	1.0
ENSMUSG00000043795	Chaix19B	1.0	1.0	0	0.0	0.0	True	1.0
ENSMUSG00000028973	Chaix19B	1.0	0.0672342472342472	24	2.0	1.70728103890367	False	1.0
ENSMUSG00000019139	Chaix19B	1.0	1.0	24	0.0	0.189733189625013	False	1.0
ENSMUSG00000025782	Chaix19B	1.0	1.0	24	22.0	0.0547152156214339	False	1.0
ENSMUSG00000094778	Chaix19B	1.0	1.0	0	0.0	0.0	True	1.0
ENSMUSG00000020181	Chaix19B	1.0	1.0	24	6.0	0.002490430083339	True	1.0
ENSMUSG00000096054	Chaix19B	1.0	1.0	24	4.0	0.168659109448615	False	1.0
ENSMUSG00000097711	Chaix19B	1.0	1.0	24	0.0	0.0521809449176613	False	1.0
ENSMUSG00000080454	Chaix19B	1.0	1.0	0	0.0	0.0	True	1.0
ENSMUST00000114514	Chaix19B	1.0	1.0	0	0.0	0.0	True	1.0
ENSMUSG00000040899	Chaix19B	1.0	1.0	0	0.0	0.0	True	1.0
ENSMUSG00000022602	Chaix19B	1.0	1.0	24	18.0	0.0010829340353872	True	1.0
ENSMUST00000148958	Chaix19B	1.0	0.956584896584897	24	22.0	4.42257284642697	False	1.0
ENSMUSG00000052798	Chaix19B	1.0	1.0	24	22.0	0.0597996669315557	False	1.0
ENSMUSG00000055882	Chaix19B	1.0	1.0	0	0.0	0.0	True	1.0
ENSMUSG00000083224	Chaix19B	1.0	1.0	0	0.0	0.0	True	1.0
ENSMUSG00000074506	Chaix19B	1.0	1.0	0	0.0	0.0	False	1.0
ENSMUSG00000043485	Chaix19B	1.0	1.0	0	0.0	0.0	True	1.0
ENSMUSG00000026835	Chaix19B	1.0	1.0	0	0.0	0.0	True	1.0
ENSMUSG00000079235	Chaix19B	1.0	1.0	0	0.0	0.0	True	1.0
ENSMUSG00000028677	Chaix19B	1.0	0.406859066859067	24	0.0	1.25162142910706	False	1.0
ENSMUSG00000004707	Chaix19B	1.0	1.0	24	0.0	0.0673618204029552	False	1.0
ENSMUSG00000094186	Chaix19B	1.0	1.0	0	0.0	0.0	True	1.0
ENSMUSG00000032558	Chaix19B	1.0	0.812486772486773	24	10.0	0.0164612690893275	False	1.0
ENSMUST00000117546	Chaix19B	1.0	1.0	0	0.0	0.0	False	1.0
ENSMUSG00000092048	Chaix19B	1.0	1.0	0	0.0	0.0	True	1.0
ENSMUST00000144189	Chaix19B	1.0	1.0	0	0.0	0.0	True	1.0
ENSMUSG00000032009	Chaix19B	1.0	1.0	24	18.0	0.190194046469652	False	1.0
ENSMUSG00000042414	Chaix19B	1.0	1.0	24	6.0	0.0030815713524109	True	1.0
ENSMUSG00000038624	Chaix19B	1.0	1.0	0	0.0	0.0	True	1.0
ENSMUSG00000047129	Chaix19B	1.0	1.0	24	18.0	0.005639353356658	True	1.0
ENSMUSG00000048279	Chaix19B	1.0	0.406859066859067	24	12.0	0.0324116535292478	False	1.0
ENSMUSG00000094328	Chaix19B	1.0	1.0	0	0.0	0.0	True	1.0
ENSMUSG00000096316	Chaix19B	1.0	1.0	0	0.0	0.0	True	1.0
ENSMUSG00000093550	Chaix19B	1.0	1.0	0	0.0	0.0	True	1.0
ENSMUSG00000083226	Chaix19B	1.0	1.0	0	0.0	0.0	True	1.0
ENSMUSG00000093814	Chaix19B	1.0	1.0	0	0.0	0.0	True	1.0
ENSMUSG00000075874	Chaix19B	1.0	1.0	0	0.0	0.0	True	1.0
ENSMUST00000154740	Chaix19B	1.0	1.0	0	0.0	0.0	True	1.0
ENSMUSG00000090015	Chaix19B	1.0	1.0	24	0.0	0.276719167749544	False	1.0
ENSMUSG00000031930	Chaix19B	1.0	0.274680134680135	24	2.0	0.341748596434755	False	1.0
ENSMUSG00000095440	Chaix19B	1.0	1.0	24	22.0	0.0461454349868435	False	1.0
ENSMUSG00000077700	Chaix19B	1.0	1.0	0	0.0	0.0	True	1.0
ENSMUSG00000081067	Chaix19B	1.0	1.0	24	18.0	0.0881023229553285	False	1.0
ENSMUSG00000025510	Chaix19B	1.0	0.406859066859067	24	22.0	0.403019045471178	False	1.0
ENSMUSG00000032316	Chaix19B	1.0	0.583569023569024	24	20.0	0.448397623153826	False	1.0
ENSMUSG00000092995	Chaix19B	1.0	1.0	0	0.0	0.0	True	1.0
ENSMUSG00000020167	Chaix19B	1.0	1.0	24	0.0	0.16774110806994	False	1.0
ENSMUST00000173802	Chaix19B	1.0	1.0	0	0.0	0.0	True	1.0
ENSMUSG00000085673	Chaix19B	1.0	1.0	0	0.0	0.0	True	1.0
ENSMUSG00000075185	Chaix19B	1.0	1.0	0	0.0	0.0	True	1.0
ENSMUSG00000065803	Chaix19B	1.0	1.0	0	0.0	0.0	True	1.0
ENSMUSG00000083837	Chaix19B	1.0	1.0	0	0.0	0.0	True	1.0
ENSMUSG00000085720	Chaix19B	1.0	1.0	0	0.0	0.0	True	1.0
ENSMUSG00000027528	Chaix19B	1.0	1.0	0	0.0	0.0	True	1.0
ENSMUSG00000086068	Chaix19B	1.0	1.0	0	0.0	0.0	True	1.0
ENSMUSG00000084148	Chaix19B	1.0	1.0	24	0.0	0.0545638947702599	True	1.0
ENSMUSG00000044576	Chaix19B	1.0	1.0	0	0.0	0.0	True	1.0
ENSMUSG00000037902	Chaix19B	1.0	1.0	24	22.0	0.387176318038694	False	1.0
ENSMUSG00000042804	Chaix19B	1.0	1.0	24	10.0	0.0152901234829873	False	1.0
ENSMUSG00000053360	Chaix19B	1.0	1.0	0	0.0	0.0	True	1.0
ENSMUSG00000001630	Chaix19B	1.0	1.0	24	12.0	0.396291454778274	False	1.0
ENSMUSG00000036983	Chaix19B	1.0	1.0	24	10.0	0.813671308645266	False	1.0
ENSMUSG00000026455	Chaix19B	1.0	1.0	24	6.0	0.112847171209561	False	1.0
ENSMUSG00000046607	Chaix19B	1.0	0.812486772486773	24	18.0	0.0048678998583834	False	1.0
ENSMUSG00000040660	Chaix19B	1.0	1.0	24	18.0	0.463079281251602	False	1.0
ENSMUSG00000075210	Chaix19B	1.0	1.0	0	0.0	0.0	True	1.0
ENSMUSG00000093870	Chaix19B	1.0	1.0	0	0.0	0.0	True	1.0
ENSMUSG00000064386	Chaix19B	1.0	1.0	0	0.0	0.0	True	1.0
ENSMUSG00000049313	Chaix19B	1.0	1.0	24	12.0	0.0056108923087152	False	1.0
ENSMUSG00000058655	Chaix19B	1.0	0.583569023569024	24	6.0	4.03319919406574	False	1.0
ENSMUSG00000082269	Chaix19B	1.0	1.0	0	0.0	0.0	True	1.0
ENSMUSG00000043342	Chaix19B	1.0	1.0	0	0.0	0.0	True	1.0
ENSMUSG00000035829	Chaix19B	1.0	1.0	24	0.0	0.0028326697654333	True	1.0
ENSMUSG00000055053	Chaix19B	1.0	1.0	24	6.0	1.02414270272561	False	1.0
ENSMUSG00000041202	Chaix19B	1.0	0.226820586820587	24	18.0	0.0121282955109117	True	1.0
ENSMUSG00000097876	Chaix19B	1.0	0.0383742183742184	24	6.0	0.0408799643407379	False	0.8717222949639742
ENSMUSG00000076605	Chaix19B	1.0	0.274680134680135	24	6.0	13.5705988901674	False	1.0
ENSMUSG00000097989	Chaix19B	1.0	0.812486772486773	24	0.0	0.0807636152267839	False	1.0
ENSMUSG00000038780	Chaix19B	1.0	1.0	24	6.0	0.311521195752593	False	1.0
ENSMUSG00000088026	Chaix19B	1.0	1.0	0	0.0	0.0	True	1.0
ENSMUSG00000047861	Chaix19B	1.0	1.0	0	0.0	0.0	True	1.0
ENSMUSG00000024360	Chaix19B	1.0	1.0	24	10.0	1.07609277727922	False	1.0
ENSMUSG00000085795	Chaix19B	1.0	1.0	24	6.0	0.040106566298815	False	1.0
ENSMUST00000173012	Chaix19B	1.0	1.0	0	0.0	0.0	True	1.0
ENSMUSG00000068732	Chaix19B	1.0	1.0	24	6.0	1.31919255311725	False	1.0
ENSMUSG00000038828	Chaix19B	1.0	1.0	0	0.0	0.0	False	1.0
ENSMUSG00000032299	Chaix19B	1.0	0.406859066859067	24	0.0	6.4068541280257	False	1.0
ENSMUSG00000031847	Chaix19B	1.0	0.0206734006734007	24	20.0	0.0171247120267758	False	0.7582017999307729
ENSMUST00000170465	Chaix19B	1.0	1.0	0	0.0	0.0	True	1.0
ENSMUSG00000074001	Chaix19B	1.0	1.0	0	0.0	0.0	True	1.0
ENSMUSG00000071176	Chaix19B	1.0	1.0	24	22.0	0.0271573198149458	False	1.0
ENSMUSG00000035372	Chaix19B	1.0	1.0	24	10.0	1.022504689867	False	1.0
ENSMUSG00000079546	Chaix19B	1.0	1.0	0	0.0	0.0	True	1.0
ENSMUSG00000041912	Chaix19B	1.0	1.0	24	22.0	0.0579901806784994	False	1.0
ENSMUSG00000056498	Chaix19B	1.0	0.274680134680135	24	22.0	0.0140576363633792	False	1.0
ENSMUSG00000097740	Chaix19B	1.0	1.0	0	0.0	0.0	True	1.0
ENSMUSG00000020053	Chaix19B	1.0	0.812486772486773	24	0.0	37.677477728744	False	1.0
ENSMUSG00000097881	Chaix19B	1.0	1.0	0	0.0	0.0	True	1.0
ENSMUSG00000093941	Chaix19B	1.0	1.0	0	0.0	0.0	True	1.0
ENSMUSG00000029678	Chaix19B	1.0	1.0	0	0.0	0.0	True	1.0
ENSMUSG00000039813	Chaix19B	1.0	1.0	24	10.0	0.0074546732406591	False	1.0
ENSMUSG00000020309	Chaix19B	1.0	0.0672342472342472	24	14.0	5.79505826987529	False	1.0
ENSMUSG00000096458	Chaix19B	1.0	0.583569023569024	24	2.0	0.116317651291625	False	1.0
ENSMUSG00000022956	Chaix19B	1.0	1.0	24	18.0	41.0213856969752	False	1.0
ENSMUSG00000091311	Chaix19B	1.0	1.0	0	0.0	0.0	True	1.0
ENSMUSG00000057967	Chaix19B	1.0	1.0	24	10.0	0.0240536513756228	True	1.0
ENSMUSG00000020715	Chaix19B	1.0	1.0	24	6.0	1.05502629850072	False	1.0
ENSMUSG00000002108	Chaix19B	1.0	0.812486772486773	24	22.0	2.42587123421669	False	1.0
ENSMUSG00000026083	Chaix19B	1.0	1.0	24	6.0	0.667010291159364	False	1.0
ENSMUSG00000076476	Chaix19B	1.0	1.0	0	0.0	0.0	True	1.0
ENSMUSG00000060170	Chaix19B	1.0	1.0	0	0.0	0.0	True	1.0
ENSMUSG00000029276	Chaix19B	1.0	0.583569023569024	24	4.0	0.401968991901117	False	1.0
ENSMUSG00000045691	Chaix19B	1.0	0.406859066859067	24	0.0	0.887988231347973	False	1.0
ENSMUSG00000030225	Chaix19B	1.0	1.0	24	0.0	1.08608066056348	False	1.0
ENSMUSG00000078652	Chaix19B	1.0	1.0	24	6.0	2.41720917614716	False	1.0
ENSMUSG00000042628	Chaix19B	1.0	1.0	24	18.0	0.444094878390305	False	1.0
ENSMUSG00000079606	Chaix19B	1.0	1.0	0	0.0	0.0	True	1.0
ENSMUSG00000028525	Chaix19B	1.0	1.0	24	6.0	0.187305515268504	False	1.0
ENSMUSG00000096898	Chaix19B	1.0	1.0	0	0.0	0.0	True	1.0
ENSMUSG00000056328	Chaix19B	1.0	1.0	0	0.0	0.0	True	1.0
ENSMUSG00000078513	Chaix19B	1.0	1.0	0	0.0	0.0	True	1.0
ENSMUSG00000031101	Chaix19B	1.0	1.0	24	6.0	0.0566390763963472	False	1.0
ENSMUST00000079228	Chaix19B	1.0	1.0	0	0.0	0.0	True	1.0
ENSMUSG00000000983	Chaix19B	1.0	1.0	24	18.0	0.118675675630187	False	1.0
ENSMUSG00000066861	Chaix19B	1.0	0.178961038961039	24	2.0	0.314313913984889	False	1.0
ENSMUSG00000092329	Chaix19B	1.0	1.0	0	0.0	0.0	False	1.0
ENSMUSG00000049191	Chaix19B	1.0	1.0	24	0.0	0.0124203306115417	False	1.0
ENSMUSG00000028460	Chaix19B	1.0	0.812486772486773	24	22.0	0.0234999867659537	True	1.0
ENSMUSG00000036578	Chaix19B	1.0	1.0	24	18.0	0.0217014606680057	True	1.0
ENSMUSG00000034663	Chaix19B	1.0	1.0	24	12.0	0.0946409393609605	False	1.0
ENSMUSG00000050953	Chaix19B	1.0	1.0	24	6.0	0.131903345409148	False	1.0
ENSMUSG00000084161	Chaix19B	1.0	1.0	0	0.0	0.0	True	1.0
ENSMUSG00000053062	Chaix19B	1.0	1.0	24	6.0	0.834347110927161	False	1.0
ENSMUSG00000031557	Chaix19B	1.0	1.0	24	22.0	0.0485771752073441	False	1.0
ENSMUST00000174678	Chaix19B	1.0	1.0	0	0.0	0.0	True	1.0
ENSMUSG00000096953	Chaix19B	1.0	1.0	0	0.0	0.0	True	1.0
ENSMUSG00000026568	Chaix19B	1.0	0.112140452140452	24	14.0	42.4670655111111	False	1.0
ENSMUSG00000029706	Chaix19B	1.0	1.0	0	0.0	0.0	True	1.0
ENSMUST00000122245	Chaix19B	1.0	1.0	0	0.0	0.0	True	1.0
ENSMUSG00000079033	Chaix19B	1.0	1.0	0	0.0	0.0	True	1.0
ENSMUSG00000087820	Chaix19B	1.0	1.0	0	0.0	0.0	True	1.0
ENSMUSG00000108558	Chaix19B	1.0	1.0	0	0.0	0.0	True	1.0
ENSMUSG00000039716	Chaix19B	1.0	1.0	0	0.0	0.0	True	1.0
ENSMUSG00000048153	Chaix19B	1.0	1.0	0	0.0	0.0	True	1.0
ENSMUSG00000025644	Chaix19B	1.0	1.0	24	0.0	0.0367681384081381	False	1.0
ENSMUSG00000025352	Chaix19B	1.0	0.0672342472342472	24	6.0	0.003970758129753	True	1.0
ENSMUSG00000000530	Chaix19B	1.0	0.406859066859067	24	0.0	0.432268871028351	False	1.0
ENSMUSG00000096244	Chaix19B	1.0	1.0	0	0.0	0.0	True	1.0
ENSMUSG00000082943	Chaix19B	1.0	1.0	0	0.0	0.0	True	1.0
ENSMUSG00000054360	Chaix19B	1.0	1.0	0	0.0	0.0	True	1.0
ENSMUST00000149090	Chaix19B	1.0	0.406859066859067	24	18.0	0.184141035646	False	1.0
ENSMUSG00000079298	Chaix19B	1.0	1.0	24	22.0	0.0165316262140556	False	1.0
ENSMUSG00000036622	Chaix19B	1.0	0.583569023569024	24	4.0	0.523693181641694	False	1.0
ENSMUSG00000050761	Chaix19B	1.0	1.0	0	0.0	0.0	True	1.0
ENSMUSG00000076523	Chaix19B	1.0	1.0	24	0.0	0.13683594553801	False	1.0
ENSMUSG00000065968	Chaix19B	1.0	0.495214045214045	24	6.0	0.0365185297143793	True	1.0
ENSMUSG00000076918	Chaix19B	1.0	1.0	0	0.0	0.0	True	1.0
ENSMUSG00000079710	Chaix19B	1.0	1.0	0	0.0	0.0	True	1.0
ENSMUSG00000024642	Chaix19B	1.0	0.583569023569024	24	8.0	0.0572473650048629	False	1.0
ENSMUSG00000088040	Chaix19B	1.0	1.0	0	0.0	0.0	True	1.0
ENSMUSG00000021537	Chaix19B	1.0	1.0	24	18.0	2.35121843579292	False	1.0
ENSMUSG00000097892	Chaix19B	1.0	1.0	0	0.0	0.0	True	1.0
ENSMUST00000130250	Chaix19B	1.0	1.0	0	0.0	0.0	True	1.0
ENSMUSG00000022016	Chaix19B	1.0	1.0	24	12.0	0.458620265889439	False	1.0
ENSMUST00000087048	Chaix19B	1.0	1.0	0	0.0	0.0	True	1.0
ENSMUSG00000074513	Chaix19B	1.0	1.0	24	12.0	0.568531529743513	False	1.0
ENSMUSG00000036598	Chaix19B	1.0	1.0	0	0.0	0.0	True	1.0
ENSMUSG00000062314	Chaix19B	1.0	1.0	0	0.0	0.0	True	1.0
ENSMUSG00000023036	Chaix19B	1.0	1.0	0	0.0	0.0	True	1.0
ENSMUSG00000037169	Chaix19B	0.857384960718294	0.0007599807599807	24	0.0	0.147835521849453	False	0.3313727219282513
ENSMUSG00000086926	Chaix19B	1.0	1.0	0	0.0	0.0	True	1.0
ENSMUSG00000089963	Chaix19B	1.0	1.0	0	0.0	0.0	True	1.0
ENSMUSG00000056858	Chaix19B	1.0	1.0	0	0.0	0.0	True	1.0
ENSMUSG00000055371	Chaix19B	1.0	1.0	24	6.0	0.417116986921086	False	1.0
ENSMUSG00000083669	Chaix19B	1.0	1.0	0	0.0	0.0	True	1.0
ENSMUSG00000050148	Chaix19B	1.0	0.406859066859067	24	8.0	0.328143508411335	False	1.0
ENSMUSG00000036779	Chaix19B	1.0	1.0	24	12.0	1.07698019628961	False	1.0
ENSMUSG00000034912	Chaix19B	1.0	1.0	24	18.0	0.0317551048829161	False	1.0
ENSMUSG00000063888	Chaix19B	1.0	1.0	24	0.0	0.617657773366449	False	1.0
ENSMUSG00000098350	Chaix19B	1.0	1.0	0	0.0	0.0	True	1.0
ENSMUSG00000033478	Chaix19B	1.0	1.0	24	6.0	0.397917270044918	False	1.0
ENSMUSG00000021418	Chaix19B	1.0	1.0	24	18.0	0.832132098935094	False	1.0
ENSMUSG00000021186	Chaix19B	1.0	1.0	24	0.0	0.0837741223476857	False	1.0
ENSMUSG00000085793	Chaix19B	1.0	0.112140452140452	24	10.0	0.617337807547962	False	1.0
ENSMUSG00000061288	Chaix19B	1.0	1.0	24	12.0	0.340671672807008	False	1.0
ENSMUSG00000019194	Chaix19B	1.0	0.583569023569024	24	0.0	0.164348940063893	False	1.0
ENSMUSG00000030882	Chaix19B	1.0	1.0	24	12.0	0.108835047333109	False	1.0
ENSMUSG00000075420	Chaix19B	1.0	1.0	24	0.0	0.198789282948365	False	1.0
ENSMUSG00000061387	Chaix19B	1.0	1.0	0	0.0	0.0	True	1.0
ENSMUSG00000071424	Chaix19B	1.0	1.0	0	0.0	0.0	True	1.0
ENSMUSG00000057497	Chaix19B	1.0	0.112140452140452	24	14.0	8.37714706972562	False	1.0
ENSMUSG00000079528	Chaix19B	1.0	1.0	0	0.0	0.0	True	1.0
ENSMUSG00000007944	Chaix19B	1.0	1.0	0	0.0	0.0	True	1.0
ENSMUST00000181626	Chaix19B	1.0	1.0	0	0.0	0.0	True	1.0
ENSMUSG00000091847	Chaix19B	1.0	1.0	0	0.0	0.0	True	1.0
ENSMUST00000174210	Chaix19B	1.0	1.0	0	0.0	0.0	True	1.0
ENSMUSG00000076549	Chaix19B	1.0	1.0	24	18.0	0.123358136735204	True	1.0
ENSMUSG00000076532	Chaix19B	1.0	0.406859066859067	24	16.0	0.233238111114211	True	1.0
ENSMUSG00000048782	Chaix19B	1.0	0.406859066859067	24	20.0	4.6331050516905	False	1.0
ENSMUSG00000051232	Chaix19B	1.0	1.0	24	18.0	0.717253763496574	False	1.0
ENSMUSG00000038968	Chaix19B	1.0	0.340769600769601	24	6.0	0.0153710872094332	True	1.0
ENSMUSG00000032041	Chaix19B	1.0	1.0	24	6.0	0.302599275940972	False	1.0
ENSMUSG00000050865	Chaix19B	1.0	1.0	0	0.0	0.0	True	1.0
ENSMUSG00000004815	Chaix19B	1.0	0.274680134680135	24	0.0	0.589562653182955	False	1.0
ENSMUSG00000070471	Chaix19B	1.0	1.0	0	0.0	0.0	True	1.0
ENSMUSG00000051156	Chaix19B	1.0	1.0	0	0.0	0.0	True	1.0
ENSMUST00000178032	Chaix19B	1.0	1.0	0	0.0	0.0	True	1.0
ENSMUSG00000075094	Chaix19B	1.0	1.0	0	0.0	0.0	True	1.0
ENSMUSG00000078784	Chaix19B	1.0	1.0	24	10.0	2.97140411590211	False	1.0
ENSMUSG00000084291	Chaix19B	1.0	0.698027898027898	24	0.0	0.229899506446839	True	1.0
ENSMUSG00000045678	Chaix19B	1.0	1.0	0	0.0	0.0	True	1.0
ENSMUSG00000064397	Chaix19B	1.0	1.0	0	0.0	0.0	True	1.0
ENSMUSG00000036513	Chaix19B	1.0	1.0	24	18.0	1.56645365236256	False	1.0
ENSMUSG00000009863	Chaix19B	1.0	1.0	24	0.0	11.0995965656415	False	1.0
ENSMUSG00000073700	Chaix19B	1.0	0.406859066859067	24	6.0	0.724392006452653	False	1.0
ENSMUSG00000066324	Chaix19B	1.0	1.0	24	6.0	0.723066181237928	False	1.0
ENSMUSG00000051950	Chaix19B	1.0	1.0	24	12.0	0.0346949013256992	False	1.0
ENSMUSG00000099056	Chaix19B	1.0	1.0	0	0.0	0.0	True	1.0
ENSMUST00000131344	Chaix19B	1.0	1.0	0	0.0	0.0	True	1.0
ENSMUSG00000024991	Chaix19B	1.0	1.0	24	6.0	1.95457749348804	False	1.0
ENSMUSG00000015597	Chaix19B	1.0	1.0	24	12.0	0.454694409040292	False	1.0
ENSMUSG00000088111	Chaix19B	1.0	1.0	0	0.0	0.0	True	1.0
ENSMUSG00000051074	Chaix19B	1.0	0.698027898027898	24	20.0	0.007148849557796	True	1.0
ENSMUSG00000092621	Chaix19B	1.0	1.0	0	0.0	0.0	True	1.0
ENSMUSG00000009079	Chaix19B	1.0	0.406859066859067	24	0.0	4.67295051881036	False	1.0
ENSMUSG00000095710	Chaix19B	1.0	1.0	0	0.0	0.0	True	1.0
ENSMUSG00000063442	Chaix19B	1.0	1.0	0	0.0	0.0	True	1.0
ENSMUSG00000027605	Chaix19B	1.0	0.812486772486773	24	6.0	4.23281190286079	False	1.0
ENSMUSG00000073208	Chaix19B	1.0	1.0	0	0.0	0.0	True	1.0
ENSMUSG00000020930	Chaix19B	1.0	1.0	24	0.0	0.0237877792258966	False	1.0
ENSMUSG00000039883	Chaix19B	1.0	1.0	24	22.0	0.0129757629881637	False	1.0
ENSMUSG00000038733	Chaix19B	1.0	1.0	24	6.0	3.43970325941243	False	1.0
ENSMUST00000084674	Chaix19B	1.0	0.406859066859067	24	22.0	0.1566061208099	False	1.0
ENSMUSG00000029015	Chaix19B	1.0	1.0	0	0.0	0.0	True	1.0
ENSMUSG00000056698	Chaix19B	1.0	0.583569023569024	24	20.0	0.433198362892221	False	1.0
ENSMUSG00000058126	Chaix19B	1.0	1.0	0	0.0	0.0	True	1.0
ENSMUSG00000068798	Chaix19B	1.0	0.178961038961039	24	12.0	6.38086088274929	False	1.0
ENSMUSG00000065273	Chaix19B	1.0	1.0	0	0.0	0.0	True	1.0
ENSMUSG00000040167	Chaix19B	1.0	1.0	24	6.0	0.314609484619425	False	1.0
ENSMUSG00000047098	Chaix19B	1.0	1.0	24	22.0	0.418093854939295	False	1.0
ENSMUSG00000049015	Chaix19B	1.0	1.0	0	0.0	0.0	True	1.0
ENSMUSG00000024391	Chaix19B	1.0	0.812486772486773	24	0.0	36.4817778394271	False	1.0
ENSMUST00000174580	Chaix19B	1.0	1.0	0	0.0	0.0	True	1.0
ENSMUSG00000050808	Chaix19B	1.0	1.0	0	0.0	0.0	True	1.0
ENSMUSG00000040663	Chaix19B	1.0	0.812486772486773	24	18.0	0.007736455292962	False	1.0
ENSMUSG00000058741	Chaix19B	1.0	1.0	0	0.0	0.0	True	1.0
ENSMUSG00000044976	Chaix19B	1.0	0.340769600769601	24	4.0	0.00342663946163	True	1.0
ENSMUSG00000078157	Chaix19B	1.0	1.0	0	0.0	0.0	True	1.0
ENSMUSG00000034601	Chaix19B	1.0	1.0	24	6.0	0.0523888343113301	False	1.0
ENSMUSG00000041771	Chaix19B	1.0	1.0	0	0.0	0.0	True	1.0
ENSMUSG00000044617	Chaix19B	1.0	1.0	24	6.0	0.0934719150749638	False	1.0
ENSMUSG00000073914	Chaix19B	1.0	1.0	0	0.0	0.0	True	1.0
ENSMUSG00000070547	Chaix19B	1.0	1.0	0	0.0	0.0	True	1.0
ENSMUSG00000087298	Chaix19B	1.0	1.0	0	0.0	0.0	False	1.0
ENSMUSG00000096485	Chaix19B	1.0	1.0	0	0.0	0.0	True	1.0
ENSMUST00000127781	Chaix19B	1.0	1.0	0	0.0	0.0	True	1.0
ENSMUSG00000096674	Chaix19B	1.0	1.0	24	0.0	2999.31715608945	False	1.0
ENSMUSG00000048677	Chaix19B	1.0	0.274680134680135	24	2.0	0.097318222411228	False	1.0
ENSMUSG00000000884	Chaix19B	1.0	0.274680134680135	24	0.0	0.189270211460031	False	1.0
ENSMUSG00000026581	Chaix19B	1.0	1.0	24	6.0	0.0427695304367636	False	1.0
ENSMUSG00000031824	Chaix19B	1.0	1.0	24	10.0	0.0582237026929862	False	1.0
ENSMUSG00000032643	Chaix19B	1.0	1.0	24	22.0	0.0227377256558346	False	1.0
ENSMUSG00000037509	Chaix19B	1.0	0.406859066859067	24	2.0	0.0118397959441876	False	1.0
ENSMUST00000121543	Chaix19B	1.0	1.0	0	0.0	0.0	True	1.0
ENSMUSG00000019756	Chaix19B	1.0	0.406859066859067	24	12.0	0.0988388555441697	False	1.0
ENSMUST00000081186	Chaix19B	1.0	1.0	0	0.0	0.0	True	1.0
ENSMUSG00000071478	Chaix19B	1.0	0.0672342472342472	24	14.0	0.0735765819028038	True	1.0
ENSMUSG00000059895	Chaix19B	1.0	0.812486772486773	24	0.0	0.0845819918451912	False	1.0
ENSMUSG00000019828	Chaix19B	1.0	1.0	24	6.0	0.0022070570407785	True	1.0
ENSMUSG00000033585	Chaix19B	1.0	1.0	24	0.0	0.0346533588023044	False	1.0
ENSMUSG00000026849	Chaix19B	1.0	1.0	24	18.0	2.70797148457106	False	1.0
ENSMUSG00000039738	Chaix19B	1.0	1.0	24	22.0	0.211223578918835	False	1.0
ENSMUSG00000024440	Chaix19B	1.0	1.0	24	6.0	0.0455141654079392	False	1.0
ENSMUSG00000080782	Chaix19B	1.0	1.0	0	0.0	0.0	True	1.0
ENSMUSG00000027746	Chaix19B	1.0	1.0	24	18.0	3.60334544624853	False	1.0
ENSMUST00000183554	Chaix19B	1.0	1.0	0	0.0	0.0	True	1.0
ENSMUSG00000041225	Chaix19B	1.0	0.812486772486773	24	6.0	0.856826035501081	False	1.0
ENSMUSG00000021254	Chaix19B	1.0	0.812486772486773	24	22.0	0.123224670330255	False	1.0
ENSMUSG00000090135	Chaix19B	1.0	1.0	0	0.0	0.0	True	1.0
ENSMUST00000031092	Chaix19B	1.0	1.0	24	6.0	0.511446268968238	False	1.0
ENSMUSG00000027952	Chaix19B	1.0	0.112140452140452	24	22.0	7.42731881482898	False	1.0
ENSMUSG00000065622	Chaix19B	1.0	1.0	0	0.0	0.0	True	1.0
ENSMUST00000099826	Chaix19B	1.0	1.0	0	0.0	0.0	True	1.0
ENSMUSG00000087623	Chaix19B	1.0	1.0	0	0.0	0.0	True	1.0
ENSMUSG00000094797	Chaix19B	1.0	1.0	24	6.0	0.223599892133248	False	1.0
ENSMUSG00000065036	Chaix19B	1.0	1.0	0	0.0	0.0	True	1.0
ENSMUSG00000051003	Chaix19B	1.0	1.0	0	0.0	0.0	True	1.0
ENSMUSG00000079043	Chaix19B	1.0	0.0672342472342472	24	10.0	0.217488368223452	False	1.0
ENSMUSG00000047794	Chaix19B	1.0	1.0	0	0.0	0.0	True	1.0
ENSMUST00000130898	Chaix19B	1.0	1.0	0	0.0	0.0	True	1.0
ENSMUST00000115734	Chaix19B	1.0	1.0	24	22.0	0.0740825168047428	False	1.0
ENSMUSG00000051978	Chaix19B	1.0	0.274680134680135	24	0.0	0.147556391447579	False	1.0
ENSMUSG00000092074	Chaix19B	1.0	1.0	24	0.0	1.04377976514595	False	1.0
ENSMUSG00000085017	Chaix19B	1.0	1.0	0	0.0	0.0	True	1.0
ENSMUSG00000080758	Chaix19B	1.0	1.0	0	0.0	0.0	True	1.0
ENSMUSG00000018548	Chaix19B	1.0	1.0	24	12.0	0.375961604489075	False	1.0
ENSMUSG00000001670	Chaix19B	1.0	1.0	24	12.0	102.305623315632	False	1.0
ENSMUSG00000019689	Chaix19B	1.0	1.0	24	18.0	6.93406587301058	False	1.0
ENSMUSG00000029550	Chaix19B	1.0	1.0	24	6.0	0.27125853563183	False	1.0
ENSMUSG00000060303	Chaix19B	1.0	1.0	0	0.0	0.0	True	1.0
ENSMUSG00000090252	Chaix19B	1.0	1.0	0	0.0	0.0	True	1.0
ENSMUSG00000066406	Chaix19B	1.0	0.274680134680135	24	20.0	0.24629448427543	False	1.0
ENSMUSG00000046493	Chaix19B	1.0	1.0	0	0.0	0.0	True	1.0
ENSMUSG00000096840	Chaix19B	1.0	1.0	0	0.0	0.0	True	1.0
ENSMUSG00000083776	Chaix19B	1.0	1.0	0	0.0	0.0	True	1.0
ENSMUSG00000062400	Chaix19B	1.0	1.0	0	0.0	0.0	True	1.0
ENSMUSG00000082708	Chaix19B	1.0	1.0	0	0.0	0.0	True	1.0
ENSMUSG00000036330	Chaix19B	1.0	1.0	24	6.0	0.133772228631824	False	1.0
ENSMUSG00000081604	Chaix19B	1.0	1.0	24	10.0	24.1380268922879	False	1.0
ENSMUSG00000091938	Chaix19B	1.0	1.0	24	0.0	0.491535025893501	False	1.0
ENSMUSG00000041219	Chaix19B	1.0	0.812486772486773	24	2.0	0.0164628600795852	False	1.0
ENSMUSG00000080432	Chaix19B	1.0	1.0	0	0.0	0.0	True	1.0
ENSMUSG00000024519	Chaix19B	1.0	1.0	0	0.0	0.0	True	1.0
ENSMUSG00000036449	Chaix19B	1.0	0.583569023569024	24	22.0	0.0804828938346528	True	1.0
ENSMUSG00000029817	Chaix19B	1.0	0.0206734006734007	24	16.0	1.92685890766553	False	0.7582017999307729
ENSMUSG00000021484	Chaix19B	1.0	1.0	24	0.0	1.98944492886835	False	1.0
ENSMUSG00000082013	Chaix19B	1.0	0.698027898027898	24	0.0	0.160371817973109	False	1.0
ENSMUSG00000043284	Chaix19B	1.0	1.0	24	0.0	1.41985273895306	False	1.0
ENSMUSG00000084351	Chaix19B	1.0	1.0	0	0.0	0.0	True	1.0
ENSMUSG00000026516	Chaix19B	1.0	1.0	24	6.0	0.302255268491924	False	1.0
ENSMUSG00000065799	Chaix19B	1.0	1.0	0	0.0	0.0	True	1.0
ENSMUSG00000030254	Chaix19B	1.0	1.0	24	18.0	0.0883911760754432	False	1.0
ENSMUSG00000022126	Chaix19B	1.0	1.0	24	0.0	0.0143093663774816	False	1.0
ENSMUSG00000067424	Chaix19B	1.0	1.0	24	12.0	0.419197471848032	False	1.0
ENSMUSG00000086290	Chaix19B	1.0	1.0	24	10.0	1.46136697807652	False	1.0
ENSMUSG00000084551	Chaix19B	1.0	1.0	0	0.0	0.0	True	1.0
ENSMUSG00000019558	Chaix19B	1.0	1.0	24	6.0	0.490929388935415	False	1.0
ENSMUSG00000070777	Chaix19B	1.0	1.0	0	0.0	0.0	True	1.0
ENSMUSG00000021619	Chaix19B	1.0	0.178961038961039	24	2.0	0.700355679193169	False	1.0
ENSMUSG00000031147	Chaix19B	1.0	0.0672342472342472	24	0.0	1.1275100468732	False	1.0
ENSMUSG00000037892	Chaix19B	1.0	1.0	24	22.0	0.033772303752946	False	1.0
ENSMUSG00000060177	Chaix19B	1.0	1.0	24	22.0	0.128238764515649	False	1.0
ENSMUSG00000074829	Chaix19B	1.0	1.0	24	12.0	1.44458026309115	False	1.0
ENSMUSG00000011306	Chaix19B	1.0	1.0	24	0.0	0.242535858180033	False	1.0
ENSMUSG00000025058	Chaix19B	1.0	1.0	24	10.0	0.0151287263601815	False	1.0
ENSMUSG00000006488	Chaix19B	1.0	1.0	0	0.0	0.0	True	1.0
ENSMUSG00000095029	Chaix19B	1.0	1.0	0	0.0	0.0	True	1.0
ENSMUSG00000096413	Chaix19B	1.0	1.0	0	0.0	0.0	True	1.0
ENSMUSG00000087474	Chaix19B	1.0	0.0672342472342472	24	2.0	0.0285565073582187	True	1.0
ENSMUSG00000089465	Chaix19B	1.0	1.0	0	0.0	0.0	True	1.0
ENSMUSG00000062488	Chaix19B	1.0	1.0	24	0.0	0.100034749887851	False	1.0
ENSMUSG00000027177	Chaix19B	1.0	1.0	24	6.0	1.16734667515829	False	1.0
ENSMUSG00000088873	Chaix19B	1.0	1.0	0	0.0	0.0	True	1.0
ENSMUSG00000078537	Chaix19B	1.0	1.0	24	22.0	0.0078145905922831	False	1.0
ENSMUSG00000095917	Chaix19B	1.0	1.0	0	0.0	0.0	True	1.0
ENSMUSG00000053861	Chaix19B	1.0	1.0	0	0.0	0.0	True	1.0
ENSMUST00000138607	Chaix19B	1.0	1.0	0	0.0	0.0	True	1.0
ENSMUST00000097415	Chaix19B	1.0	0.406859066859067	24	18.0	0.122728634923253	True	1.0
ENSMUSG00000096273	Chaix19B	1.0	1.0	0	0.0	0.0	True	1.0
ENSMUSG00000040560	Chaix19B	1.0	1.0	24	6.0	0.225828692707548	False	1.0
ENSMUST00000179973	Chaix19B	1.0	1.0	0	0.0	0.0	True	1.0
ENSMUSG00000022095	Chaix19B	1.0	1.0	24	0.0	0.117828031376239	False	1.0
ENSMUSG00000029299	Chaix19B	1.0	0.406859066859067	24	16.0	0.122883137754942	False	1.0
ENSMUSG00000095687	Chaix19B	1.0	0.406859066859067	24	10.0	11.358574424251	False	1.0
ENSMUSG00000081494	Chaix19B	1.0	1.0	24	18.0	0.0369118578614143	False	1.0
ENSMUSG00000096175	Chaix19B	1.0	1.0	0	0.0	0.0	True	1.0
ENSMUSG00000069385	Chaix19B	1.0	1.0	0	0.0	0.0	True	1.0
ENSMUSG00000032649	Chaix19B	1.0	1.0	24	10.0	0.0082561787771341	False	1.0
ENSMUSG00000072679	Chaix19B	1.0	1.0	0	0.0	0.0	True	1.0
ENSMUSG00000022533	Chaix19B	1.0	1.0	24	12.0	4.21105069166977	False	1.0
ENSMUSG00000016262	Chaix19B	1.0	0.812486772486773	24	10.0	0.013584935480156	False	1.0
ENSMUSG00000022362	Chaix19B	1.0	1.0	24	12.0	2.26780458435025	False	1.0
ENSMUSG00000027985	Chaix19B	1.0	1.0	24	4.0	0.0040916733893359	True	1.0
ENSMUST00000177571	Chaix19B	1.0	1.0	0	0.0	0.0	True	1.0
ENSMUSG00000021703	Chaix19B	1.0	0.812486772486773	24	4.0	0.879099899108457	False	1.0
ENSMUST00000115736	Chaix19B	1.0	1.0	0	0.0	0.0	False	1.0
ENSMUST00000026219	Chaix19B	1.0	1.0	0	0.0	0.0	True	1.0
ENSMUSG00000094660	Chaix19B	1.0	1.0	0	0.0	0.0	True	1.0
ENSMUSG00000028459	Chaix19B	1.0	0.274680134680135	24	20.0	0.350912700318933	False	1.0
ENSMUSG00000071866	Chaix19B	1.0	1.0	24	12.0	48.0938677224031	False	1.0
ENSMUSG00000024774	Chaix19B	1.0	1.0	24	18.0	0.0122306492174884	False	1.0
ENSMUSG00000019978	Chaix19B	1.0	1.0	24	6.0	0.0416273762084521	False	1.0
ENSMUSG00000029634	Chaix19B	1.0	1.0	24	6.0	1.03300522556762	False	1.0
ENSMUSG00000028410	Chaix19B	1.0	0.0383742183742184	24	12.0	60.5502607797852	False	0.8717222949639742
ENSMUSG00000038506	Chaix19B	1.0	1.0	24	10.0	0.0816354778879868	False	1.0
ENSMUSG00000078668	Chaix19B	1.0	1.0	0	0.0	0.0	True	1.0
ENSMUSG00000035274	Chaix19B	1.0	1.0	0	0.0	0.0	True	1.0
ENSMUSG00000055704	Chaix19B	1.0	0.0672342472342472	24	10.0	0.0199478358506631	False	1.0
ENSMUSG00000097333	Chaix19B	1.0	0.178961038961039	24	14.0	0.466824825871547	False	1.0
ENSMUSG00000030060	Chaix19B	1.0	0.0672342472342472	24	0.0	1.27025369279133	False	1.0
ENSMUSG00000094673	Chaix19B	1.0	1.0	0	0.0	0.0	True	1.0
ENSMUSG00000031668	Chaix19B	1.0	1.0	24	6.0	0.729898954064534	False	1.0
ENSMUSG00000015869	Chaix19B	1.0	0.178961038961039	24	4.0	5.94690945113511	False	1.0
ENSMUSG00000020914	Chaix19B	1.0	1.0	24	22.0	0.0225047339714337	False	1.0
ENSMUSG00000024177	Chaix19B	1.0	0.0048484848484848	24	4.0	0.65430853204891	False	0.5765656565656507
ENSMUSG00000025436	Chaix19B	1.0	1.0	24	12.0	0.405363104450812	False	1.0
ENSMUSG00000039055	Chaix19B	1.0	0.956584896584897	24	22.0	0.0108205015191071	True	1.0
ENSMUSG00000036432	Chaix19B	1.0	1.0	24	0.0	0.418129917385135	False	1.0
ENSMUST00000151684	Chaix19B	1.0	1.0	0	0.0	0.0	False	1.0
ENSMUST00000178649	Chaix19B	1.0	1.0	0	0.0	0.0	True	1.0
ENSMUSG00000035540	Chaix19B	1.0	1.0	24	6.0	254.441768608261	False	1.0
ENSMUSG00000006784	Chaix19B	1.0	0.0672342472342472	24	8.0	0.0194143237842579	False	1.0
ENSMUST00000146880	Chaix19B	1.0	1.0	0	0.0	0.0	True	1.0
ENSMUSG00000047867	Chaix19B	1.0	1.0	24	10.0	0.175578149302526	False	1.0
ENSMUSG00000117652	Chaix19B	1.0	1.0	0	0.0	0.0	True	1.0
ENSMUSG00000023243	Chaix19B	1.0	1.0	24	6.0	0.531072548010157	False	1.0
ENSMUSG00000021207	Chaix19B	1.0	0.340769600769601	24	10.0	0.0871281065875487	False	1.0
ENSMUSG00000064360	Chaix19B	1.0	0.0206734006734007	24	14.0	1560.09322686579	False	0.7582017999307729
ENSMUSG00000021501	Chaix19B	1.0	1.0	24	18.0	0.397323300348721	False	1.0
ENSMUSG00000028871	Chaix19B	1.0	1.0	24	22.0	0.0375203232466253	False	1.0
ENSMUSG00000098332	Chaix19B	1.0	1.0	24	6.0	0.052336508409523	False	1.0
ENSMUSG00000098973	Chaix19B	1.0	0.178961038961039	24	4.0	2966.00747694809	False	1.0
ENSMUSG00000079852	Chaix19B	1.0	0.178961038961039	24	14.0	0.0258977858609573	True	1.0
ENSMUST00000178566	Chaix19B	1.0	1.0	0	0.0	0.0	True	1.0
ENSMUSG00000036093	Chaix19B	1.0	1.0	24	22.0	2.01764081176816	False	1.0
ENSMUSG00000039146	Chaix19B	1.0	1.0	0	0.0	0.0	True	1.0
ENSMUSG00000002055	Chaix19B	1.0	1.0	24	10.0	0.0385564114577589	False	1.0
ENSMUSG00000024792	Chaix19B	1.0	0.583569023569024	24	0.0	1.91003966576823	False	1.0
ENSMUSG00000038812	Chaix19B	1.0	0.112140452140452	24	6.0	3.0069185539872	False	1.0
ENSMUSG00000026834	Chaix19B	1.0	0.698027898027898	24	0.0	0.003527402177949	True	1.0
ENSMUSG00000089393	Chaix19B	1.0	1.0	0	0.0	0.0	True	1.0
ENSMUSG00000029169	Chaix19B	1.0	1.0	24	12.0	2.75438597368815	False	1.0
ENSMUSG00000023349	Chaix19B	1.0	0.406859066859067	24	14.0	0.517775404989943	False	1.0
ENSMUST00000178088	Chaix19B	1.0	1.0	0	0.0	0.0	True	1.0
ENSMUSG00000061589	Chaix19B	1.0	1.0	24	22.0	0.0487594319801948	False	1.0
ENSMUSG00000029923	Chaix19B	1.0	1.0	24	0.0	0.0213563925587867	False	1.0
ENSMUSG00000022812	Chaix19B	1.0	1.0	24	12.0	1.2488460349909	False	1.0
ENSMUSG00000093898	Chaix19B	1.0	1.0	0	0.0	0.0	True	1.0
ENSMUSG00000050397	Chaix19B	1.0	1.0	0	0.0	0.0	True	1.0
ENSMUSG00000097054	Chaix19B	1.0	1.0	0	0.0	0.0	True	1.0
ENSMUSG00000084098	Chaix19B	1.0	1.0	0	0.0	0.0	True	1.0
ENSMUSG00000029449	Chaix19B	1.0	0.406859066859067	24	18.0	0.0192493911275461	False	1.0
ENSMUSG00000018923	Chaix19B	1.0	0.406859066859067	24	22.0	0.703191177385727	False	1.0
ENSMUSG00000031701	Chaix19B	1.0	1.0	24	12.0	4.70922509668523	False	1.0
ENSMUSG00000029410	Chaix19B	1.0	1.0	24	22.0	0.0013138043994446	True	1.0
ENSMUSG00000058979	Chaix19B	1.0	0.406859066859067	24	22.0	0.877827106902322	False	1.0
ENSMUSG00000076050	Chaix19B	1.0	1.0	0	0.0	0.0	True	1.0
ENSMUSG00000081742	Chaix19B	1.0	1.0	0	0.0	0.0	True	1.0
ENSMUSG00000060427	Chaix19B	1.0	1.0	24	12.0	0.384597146054316	False	1.0
ENSMUSG00000002100	Chaix19B	1.0	1.0	0	0.0	0.0	True	1.0
ENSMUST00000110600	Chaix19B	1.0	1.0	0	0.0	0.0	True	1.0
ENSMUSG00000072969	Chaix19B	1.0	0.812486772486773	24	2.0	0.0628727530025925	False	1.0
ENSMUSG00000053980	Chaix19B	1.0	1.0	0	0.0	0.0	True	1.0
ENSMUSG00000105096	Chaix19B	1.0	0.002049062049062	24	0.0	1.29639543049179	False	0.4730018674136207
ENSMUSG00000042447	Chaix19B	1.0	1.0	24	6.0	0.430015321716709	False	1.0
ENSMUSG00000038010	Chaix19B	1.0	1.0	24	22.0	0.17667734679388	False	1.0
ENSMUSG00000099123	Chaix19B	1.0	1.0	0	0.0	0.0	True	1.0
ENSMUSG00000032458	Chaix19B	1.0	1.0	24	6.0	1.66276159596017	False	1.0
ENSMUSG00000080411	Chaix19B	1.0	1.0	0	0.0	0.0	True	1.0
ENSMUSG00000027615	Chaix19B	1.0	1.0	24	22.0	0.297444467506121	False	1.0
ENSMUSG00000066224	Chaix19B	1.0	1.0	0	0.0	0.0	True	1.0
ENSMUSG00000088908	Chaix19B	1.0	1.0	0	0.0	0.0	True	1.0
ENSMUSG00000094553	Chaix19B	1.0	1.0	0	0.0	0.0	True	1.0
ENSMUSG00000042801	Chaix19B	1.0	1.0	0	0.0	0.0	True	1.0
ENSMUSG00000042010	Chaix19B	1.0	1.0	24	12.0	0.102497956360115	False	1.0
ENSMUSG00000028139	Chaix19B	1.0	1.0	0	0.0	0.0	True	1.0
ENSMUSG00000002897	Chaix19B	1.0	1.0	24	0.0	0.0746397169483178	False	1.0
ENSMUSG00000049041	Chaix19B	1.0	1.0	0	0.0	0.0	True	1.0
ENSMUSG00000021902	Chaix19B	1.0	1.0	24	10.0	0.207295423972648	False	1.0
ENSMUSG00000037885	Chaix19B	1.0	0.178961038961039	24	8.0	0.332191341180238	False	1.0
ENSMUSG00000004535	Chaix19B	1.0	1.0	24	6.0	6.63119436095885	False	1.0
ENSMUSG00000043931	Chaix19B	1.0	0.583569023569024	24	14.0	0.0680858977468903	False	1.0
ENSMUSG00000025217	Chaix19B	1.0	0.112140452140452	24	4.0	0.14033135113411	False	1.0
ENSMUSG00000086987	Chaix19B	1.0	1.0	0	0.0	0.0	True	1.0
ENSMUSG00000090509	Chaix19B	1.0	1.0	0	0.0	0.0	True	1.0
ENSMUSG00000036951	Chaix19B	1.0	1.0	0	0.0	0.0	True	1.0
ENSMUSG00000095690	Chaix19B	1.0	0.112140452140452	24	0.0	2.21537438429222	False	1.0
ENSMUSG00000024868	Chaix19B	1.0	1.0	0	0.0	0.0	True	1.0
ENSMUSG00000027886	Chaix19B	1.0	1.0	0	0.0	0.0	True	1.0
ENSMUSG00000027531	Chaix19B	1.0	1.0	24	6.0	1.86983781683065	False	1.0
ENSMUSG00000076607	Chaix19B	1.0	1.0	0	0.0	0.0	True	1.0
ENSMUST00000180883	Chaix19B	1.0	1.0	0	0.0	0.0	True	1.0
ENSMUSG00000074847	Chaix19B	1.0	0.495214045214045	0	0.0	0.0	True	1.0
ENSMUST00000173431	Chaix19B	1.0	1.0	0	0.0	0.0	True	1.0
ENSMUSG00000031289	Chaix19B	1.0	1.0	24	18.0	0.123211235301412	False	1.0
ENSMUST00000122954	Chaix19B	1.0	0.112140452140452	24	0.0	0.0463869119526187	False	1.0
ENSMUSG00000040943	Chaix19B	1.0	1.0	24	6.0	0.0362837702630253	False	1.0
ENSMUSG00000013646	Chaix19B	1.0	0.0383742183742184	24	0.0	0.761818461274075	False	0.8717222949639742
ENSMUSG00000063919	Chaix19B	1.0	0.0896873496873497	24	0.0	0.0614841720610374	False	1.0
ENSMUSG00000036282	Chaix19B	1.0	1.0	24	6.0	1.11326538076619	False	1.0
ENSMUSG00000020781	Chaix19B	1.0	0.274680134680135	24	22.0	0.699441743678486	False	1.0
ENSMUST00000121099	Chaix19B	1.0	1.0	0	0.0	0.0	True	1.0
ENSMUSG00000082930	Chaix19B	1.0	1.0	0	0.0	0.0	True	1.0
ENSMUSG00000079144	Chaix19B	1.0	1.0	24	22.0	0.12918133785497	False	1.0
ENSMUSG00000025330	Chaix19B	1.0	1.0	24	18.0	0.0079188888425081	True	1.0
ENSMUSG00000020295	Chaix19B	1.0	1.0	0	0.0	0.0	True	1.0
ENSMUSG00000096099	Chaix19B	1.0	1.0	0	0.0	0.0	True	1.0
ENSMUSG00000070604	Chaix19B	1.0	1.0	24	10.0	0.0129305081541678	False	1.0
ENSMUSG00000020755	Chaix19B	1.0	1.0	24	0.0	0.695740039678973	False	1.0
ENSMUSG00000094635	Chaix19B	1.0	1.0	0	0.0	0.0	True	1.0
ENSMUSG00000090429	Chaix19B	1.0	1.0	0	0.0	0.0	True	1.0
ENSMUSG00000046971	Chaix19B	1.0	1.0	0	0.0	0.0	True	1.0
ENSMUSG00000021576	Chaix19B	1.0	1.0	24	0.0	2.3612770297553	False	1.0
ENSMUSG00000082681	Chaix19B	1.0	1.0	0	0.0	0.0	True	1.0
ENSMUSG00000032089	Chaix19B	1.0	1.0	24	6.0	0.0446251554072924	False	1.0
ENSMUST00000174566	Chaix19B	1.0	1.0	0	0.0	0.0	True	1.0
ENSMUSG00000052212	Chaix19B	1.0	0.145550745550746	24	22.0	0.0061864772286011	True	1.0
ENSMUSG00000042269	Chaix19B	1.0	1.0	0	0.0	0.0	True	1.0
ENSMUSG00000026032	Chaix19B	1.0	1.0	24	18.0	17.5754925997822	False	1.0
ENSMUSG00000038039	Chaix19B	1.0	0.406859066859067	24	0.0	0.678645733243789	False	1.0
ENSMUSG00000078588	Chaix19B	1.0	1.0	24	6.0	0.0542566568738344	True	1.0
ENSMUSG00000040396	Chaix19B	1.0	1.0	24	6.0	0.156457981939241	False	1.0
ENSMUST00000182429	Chaix19B	1.0	1.0	0	0.0	0.0	True	1.0
ENSMUSG00000044824	Chaix19B	1.0	1.0	0	0.0	0.0	True	1.0
ENSMUST00000181382	Chaix19B	1.0	0.698027898027898	24	22.0	0.0051866282400033	True	1.0
ENSMUSG00000033096	Chaix19B	1.0	1.0	24	6.0	1.14375582517096	False	1.0
ENSMUSG00000030087	Chaix19B	1.0	0.406859066859067	24	4.0	2.93997321947837	False	1.0
ENSMUST00000178176	Chaix19B	1.0	1.0	0	0.0	0.0	True	1.0
ENSMUSG00000091736	Chaix19B	1.0	1.0	24	12.0	0.045184476871211	False	1.0
ENSMUSG00000059305	Chaix19B	1.0	1.0	0	0.0	0.0	True	1.0
ENSMUSG00000076552	Chaix19B	1.0	1.0	24	10.0	0.375310359143603	True	1.0
ENSMUSG00000064952	Chaix19B	1.0	1.0	0	0.0	0.0	True	1.0
ENSMUSG00000039682	Chaix19B	1.0	0.178961038961039	24	0.0	13.5868800238042	False	1.0
ENSMUSG00000042501	Chaix19B	1.0	1.0	24	0.0	0.004677511357549	True	1.0
ENSMUST00000149762	Chaix19B	1.0	1.0	0	0.0	0.0	True	1.0
ENSMUSG00000025261	Chaix19B	1.0	1.0	24	6.0	3.19663883891346	False	1.0
ENSMUSG00000032487	Chaix19B	1.0	0.956584896584897	0	0.0	0.0	True	1.0
ENSMUSG00000098445	Chaix19B	1.0	1.0	0	0.0	0.0	True	1.0
ENSMUSG00000053624	Chaix19B	1.0	1.0	0	0.0	0.0	True	1.0
ENSMUSG00000021091	Chaix19B	1.0	0.406859066859067	24	0.0	25.6432274197301	False	1.0
ENSMUSG00000035901	Chaix19B	1.0	0.812486772486773	24	2.0	0.177805535663263	False	1.0
ENSMUSG00000042249	Chaix19B	1.0	0.0672342472342472	24	6.0	0.0661908515733103	False	1.0
ENSMUSG00000079636	Chaix19B	1.0	1.0	0	0.0	0.0	True	1.0
ENSMUSG00000049530	Chaix19B	1.0	1.0	0	0.0	0.0	True	1.0
ENSMUSG00000070332	Chaix19B	1.0	1.0	24	10.0	0.0085757910422304	True	1.0
ENSMUSG00000035095	Chaix19B	1.0	1.0	24	6.0	0.031896879792544	False	1.0
ENSMUSG00000102440	Chaix19B	1.0	1.0	24	0.0	0.0059333330009363	True	1.0
ENSMUST00000168667	Chaix19B	1.0	1.0	0	0.0	0.0	True	1.0
ENSMUSG00000075590	Chaix19B	1.0	0.583569023569024	24	8.0	0.641847896350841	False	1.0
ENSMUSG00000052861	Chaix19B	1.0	1.0	0	0.0	0.0	True	1.0
ENSMUSG00000093173	Chaix19B	1.0	1.0	0	0.0	0.0	True	1.0
ENSMUSG00000095371	Chaix19B	1.0	1.0	0	0.0	0.0	True	1.0
ENSMUSG00000082789	Chaix19B	1.0	1.0	0	0.0	0.0	True	1.0
ENSMUSG00000089065	Chaix19B	1.0	1.0	0	0.0	0.0	True	1.0
ENSMUSG00000010048	Chaix19B	1.0	1.0	24	0.0	0.86102094648047	False	1.0
ENSMUSG00000068130	Chaix19B	1.0	1.0	24	6.0	0.112445888111238	False	1.0
ENSMUSG00000087054	Chaix19B	1.0	0.495214045214045	24	20.0	0.122074561150655	False	1.0
ENSMUST00000175583	Chaix19B	1.0	1.0	0	0.0	0.0	True	1.0
ENSMUST00000046349	Chaix19B	1.0	1.0	24	10.0	0.0500518463995086	False	1.0
ENSMUSG00000010796	Chaix19B	1.0	1.0	0	0.0	0.0	True	1.0
ENSMUSG00000009090	Chaix19B	1.0	1.0	24	6.0	1.85539339305796	False	1.0
ENSMUSG00000095190	Chaix19B	1.0	1.0	0	0.0	0.0	True	1.0
ENSMUSG00000027409	Chaix19B	1.0	1.0	0	0.0	0.0	True	1.0
ENSMUSG00000060208	Chaix19B	1.0	1.0	0	0.0	0.0	True	1.0
ENSMUSG00000021094	Chaix19B	1.0	0.178961038961039	24	10.0	3.9706626703376	False	1.0
ENSMUSG00000032456	Chaix19B	1.0	0.0104280904280904	24	2.0	0.91162787170321	False	0.5909376731037365
ENSMUSG00000040797	Chaix19B	1.0	1.0	0	0.0	0.0	True	1.0
ENSMUST00000184018	Chaix19B	1.0	1.0	0	0.0	0.0	True	1.0
ENSMUSG00000025383	Chaix19B	1.0	0.145550745550746	24	2.0	0.0205923636817146	True	1.0
ENSMUSG00000078289	Chaix19B	1.0	1.0	24	18.0	0.0582839835460824	True	1.0
ENSMUSG00000093730	Chaix19B	1.0	1.0	0	0.0	0.0	True	1.0
ENSMUSG00000083201	Chaix19B	1.0	1.0	0	0.0	0.0	True	1.0
ENSMUSG00000008429	Chaix19B	1.0	1.0	24	6.0	1.18215172338939	False	1.0
ENSMUSG00000025461	Chaix19B	1.0	1.0	0	0.0	0.0	True	1.0
ENSMUSG00000008763	Chaix19B	1.0	1.0	24	6.0	0.712645195050191	False	1.0
ENSMUSG00000009070	Chaix19B	1.0	1.0	0	0.0	0.0	True	1.0
ENSMUST00000159227	Chaix19B	1.0	1.0	24	22.0	0.0585820290543526	False	1.0
ENSMUSG00000006395	Chaix19B	1.0	1.0	24	0.0	4.45507677739116	False	1.0
ENSMUSG00000082234	Chaix19B	1.0	1.0	0	0.0	0.0	True	1.0
ENSMUSG00000074449	Chaix19B	1.0	0.145550745550746	24	22.0	0.0128997490091862	True	1.0
ENSMUSG00000077317	Chaix19B	1.0	1.0	0	0.0	0.0	True	1.0
ENSMUSG00000028438	Chaix19B	1.0	0.274680134680135	24	0.0	0.244610509476034	False	1.0
ENSMUSG00000042244	Chaix19B	1.0	1.0	0	0.0	0.0	True	1.0
ENSMUSG00000031575	Chaix19B	1.0	0.406859066859067	24	4.0	0.462621076057393	False	1.0
ENSMUSG00000044145	Chaix19B	1.0	1.0	24	0.0	0.0766733560510103	False	1.0
ENSMUSG00000095929	Chaix19B	1.0	1.0	0	0.0	0.0	True	1.0
ENSMUSG00000031762	Chaix19B	1.0	1.0	24	18.0	6.16658277931242	False	1.0
ENSMUSG00000092696	Chaix19B	1.0	1.0	0	0.0	0.0	True	1.0
ENSMUSG00000047459	Chaix19B	1.0	0.178961038961039	24	22.0	8.59785277380346	False	1.0
ENSMUSG00000069620	Chaix19B	1.0	1.0	0	0.0	0.0	True	1.0
ENSMUSG00000015839	Chaix19B	1.0	1.0	24	12.0	2.12307396837699	False	1.0
ENSMUSG00000048482	Chaix19B	1.0	1.0	24	12.0	0.0937050835360601	False	1.0
ENSMUSG00000080720	Chaix19B	1.0	1.0	0	0.0	0.0	True	1.0
ENSMUSG00000022941	Chaix19B	1.0	1.0	24	18.0	0.110321562563858	False	1.0
ENSMUSG00000022354	Chaix19B	1.0	1.0	24	18.0	87.5124191231236	False	1.0
ENSMUSG00000095071	Chaix19B	1.0	1.0	0	0.0	0.0	True	1.0
ENSMUSG00000055401	Chaix19B	1.0	0.0383742183742184	24	0.0	7.82024744653262	False	0.8717222949639742
ENSMUSG00000012519	Chaix19B	1.0	0.0672342472342472	24	4.0	1.05413286908269	False	1.0
ENSMUSG00000024926	Chaix19B	1.0	0.583569023569024	24	22.0	0.259819315679186	False	1.0
ENSMUSG00000037535	Chaix19B	1.0	1.0	24	18.0	0.0310568369364943	True	1.0
ENSMUSG00000098271	Chaix19B	1.0	1.0	0	0.0	0.0	True	1.0
ENSMUSG00000002147	Chaix19B	1.0	0.274680134680135	24	2.0	1.98650336465862	False	1.0
ENSMUSG00000093724	Chaix19B	1.0	1.0	0	0.0	0.0	True	1.0
ENSMUSG00000029781	Chaix19B	1.0	1.0	24	10.0	0.226716111717937	False	1.0
ENSMUSG00000098510	Chaix19B	1.0	1.0	0	0.0	0.0	True	1.0
ENSMUSG00000049571	Chaix19B	1.0	1.0	0	0.0	0.0	True	1.0
ENSMUSG00000091096	Chaix19B	1.0	1.0	0	0.0	0.0	True	1.0
ENSMUST00000176174	Chaix19B	1.0	0.956584896584897	24	6.0	0.0042292056582767	True	1.0
ENSMUSG00000093986	Chaix19B	1.0	1.0	0	0.0	0.0	True	1.0
ENSMUSG00000034320	Chaix19B	1.0	0.583569023569024	24	10.0	0.0766790129052598	False	1.0
ENSMUSG00000031861	Chaix19B	1.0	1.0	24	6.0	0.0048145132964039	False	1.0
ENSMUSG00000037022	Chaix19B	1.0	0.583569023569024	24	18.0	0.681141820181377	False	1.0
ENSMUSG00000036977	Chaix19B	1.0	1.0	24	18.0	0.135232227358279	False	1.0
ENSMUST00000179044	Chaix19B	1.0	1.0	0	0.0	0.0	True	1.0
ENSMUSG00000030583	Chaix19B	1.0	1.0	24	10.0	0.020454301082688	False	1.0
ENSMUSG00000074607	Chaix19B	1.0	1.0	24	22.0	0.0612046881057734	False	1.0
ENSMUSG00000057147	Chaix19B	1.0	0.112140452140452	24	0.0	0.550449395135011	False	1.0
ENSMUSG00000029279	Chaix19B	1.0	0.0206734006734007	24	0.0	0.370377228684655	False	0.7582017999307729
ENSMUSG00000084985	Chaix19B	1.0	1.0	0	0.0	0.0	True	1.0
ENSMUSG00000027465	Chaix19B	1.0	1.0	24	0.0	0.24842782543427	False	1.0
ENSMUSG00000074028	Chaix19B	1.0	1.0	0	0.0	0.0	True	1.0
ENSMUSG00000036805	Chaix19B	1.0	1.0	0	0.0	0.0	True	1.0
ENSMUSG00000018565	Chaix19B	1.0	0.112140452140452	24	0.0	4.4089769507917	False	1.0
ENSMUSG00000022466	Chaix19B	1.0	0.0206734006734007	24	2.0	0.620749597767187	False	0.7582017999307729
ENSMUSG00000082937	Chaix19B	1.0	1.0	0	0.0	0.0	True	1.0
ENSMUSG00000086160	Chaix19B	1.0	1.0	0	0.0	0.0	True	1.0
ENSMUSG00000000131	Chaix19B	1.0	1.0	24	6.0	3.45668442876263	False	1.0
ENSMUSG00000011632	Chaix19B	1.0	1.0	0	0.0	0.0	True	1.0
ENSMUSG00000053977	Chaix19B	1.0	1.0	24	10.0	0.0125842026080817	False	1.0
ENSMUSG00000003809	Chaix19B	1.0	1.0	24	0.0	8.9837916549751	False	1.0
ENSMUSG00000032180	Chaix19B	1.0	0.274680134680135	24	0.0	1.37875392506354	False	1.0
ENSMUSG00000070568	Chaix19B	1.0	1.0	0	0.0	0.0	True	1.0
ENSMUSG00000077149	Chaix19B	1.0	1.0	0	0.0	0.0	True	1.0
ENSMUSG00000041216	Chaix19B	1.0	0.340769600769601	24	20.0	0.0054291658659503	True	1.0
ENSMUSG00000064264	Chaix19B	1.0	0.112140452140452	24	18.0	0.0947272063882652	False	1.0
ENSMUSG00000050890	Chaix19B	1.0	1.0	24	22.0	0.492093286697248	False	1.0
ENSMUSG00000095414	Chaix19B	1.0	1.0	0	0.0	0.0	True	1.0
ENSMUSG00000093390	Chaix19B	1.0	1.0	0	0.0	0.0	True	1.0
ENSMUSG00000031390	Chaix19B	1.0	1.0	0	0.0	0.0	True	1.0
ENSMUSG00000036966	Chaix19B	1.0	1.0	24	0.0	0.537251247064165	False	1.0
ENSMUSG00000040084	Chaix19B	1.0	0.583569023569024	24	12.0	0.0387773823268797	False	1.0
ENSMUSG00000001323	Chaix19B	1.0	1.0	24	6.0	9.58304697436116	False	1.0
ENSMUSG00000028030	Chaix19B	1.0	1.0	24	12.0	0.0942339994083877	False	1.0
ENSMUSG00000039648	Chaix19B	1.0	1.0	24	0.0	4.51121752028347	False	1.0
ENSMUSG00000079084	Chaix19B	1.0	1.0	24	6.0	0.117039960868607	False	1.0
ENSMUSG00000057706	Chaix19B	1.0	0.812486772486773	24	12.0	0.0256290852841064	False	1.0
ENSMUSG00000024274	Chaix19B	1.0	1.0	0	0.0	0.0	True	1.0
ENSMUSG00000078621	Chaix19B	1.0	1.0	0	0.0	0.0	True	1.0
ENSMUSG00000091006	Chaix19B	1.0	1.0	0	0.0	0.0	True	1.0
ENSMUSG00000101935	Chaix19B	1.0	1.0	0	0.0	0.0	True	1.0
ENSMUST00000152812	Chaix19B	1.0	0.0672342472342472	24	12.0	0.524660857271747	False	1.0
ENSMUSG00000095591	Chaix19B	1.0	1.0	0	0.0	0.0	True	1.0
ENSMUSG00000085369	Chaix19B	1.0	0.0206734006734007	24	0.0	0.235199271771832	False	0.7582017999307729
ENSMUSG00000083280	Chaix19B	1.0	1.0	0	0.0	0.0	True	1.0
ENSMUST00000126618	Chaix19B	1.0	1.0	24	0.0	0.0596550635948031	False	1.0
ENSMUSG00000084497	Chaix19B	1.0	1.0	0	0.0	0.0	True	1.0
ENSMUSG00000035172	Chaix19B	1.0	1.0	24	0.0	0.115069961376221	False	1.0
ENSMUSG00000024603	Chaix19B	1.0	1.0	24	6.0	0.287426532183661	False	1.0
ENSMUSG00000084039	Chaix19B	1.0	1.0	0	0.0	0.0	True	1.0
ENSMUST00000059097	Chaix19B	1.0	1.0	0	0.0	0.0	False	1.0
ENSMUSG00000054793	Chaix19B	1.0	0.112140452140452	24	2.0	0.279901148264883	False	1.0
ENSMUSG00000096438	Chaix19B	1.0	1.0	0	0.0	0.0	True	1.0
ENSMUSG00000027994	Chaix19B	1.0	1.0	24	22.0	0.0773603102889331	False	1.0
ENSMUSG00000076923	Chaix19B	1.0	1.0	0	0.0	0.0	True	1.0
ENSMUSG00000028337	Chaix19B	1.0	1.0	24	10.0	0.0164349293617283	False	1.0
ENSMUSG00000088228	Chaix19B	1.0	1.0	0	0.0	0.0	True	1.0
ENSMUSG00000060843	Chaix19B	1.0	1.0	24	0.0	0.0066425611024664	True	1.0
ENSMUSG00000019295	Chaix19B	1.0	0.812486772486773	24	2.0	0.382010903002126	False	1.0
ENSMUSG00000029413	Chaix19B	1.0	1.0	24	0.0	0.349157307734637	False	1.0
ENSMUSG00000085899	Chaix19B	1.0	1.0	0	0.0	0.0	True	1.0
ENSMUST00000173223	Chaix19B	1.0	1.0	0	0.0	0.0	False	1.0
ENSMUSG00000026771	Chaix19B	1.0	1.0	24	6.0	0.432753592726854	False	1.0
ENSMUSG00000097934	Chaix19B	1.0	1.0	0	0.0	0.0	True	1.0
ENSMUSG00000076199	Chaix19B	1.0	1.0	0	0.0	0.0	True	1.0
ENSMUSG00000099205	Chaix19B	1.0	1.0	0	0.0	0.0	True	1.0
ENSMUSG00000015001	Chaix19B	1.0	1.0	0	0.0	0.0	True	1.0
ENSMUSG00000092495	Chaix19B	1.0	1.0	0	0.0	0.0	True	1.0
ENSMUSG00000041609	Chaix19B	1.0	0.406859066859067	24	22.0	0.0904886315651378	False	1.0
ENSMUSG00000034317	Chaix19B	1.0	0.0104280904280904	24	8.0	0.0255064022575706	False	0.5909376731037365
ENSMUSG00000096069	Chaix19B	1.0	1.0	0	0.0	0.0	True	1.0
ENSMUSG00000030062	Chaix19B	1.0	1.0	24	18.0	1.80115830294095	False	1.0
ENSMUST00000130766	Chaix19B	1.0	1.0	0	0.0	0.0	True	1.0
ENSMUSG00000021794	Chaix19B	1.0	1.0	24	22.0	42.3631208142767	False	1.0
ENSMUSG00000089499	Chaix19B	1.0	1.0	0	0.0	0.0	True	1.0
ENSMUSG00000030612	Chaix19B	1.0	0.812486772486773	24	22.0	0.544171701131636	False	1.0
ENSMUSG00000032560	Chaix19B	1.0	1.0	24	6.0	0.627769400337417	False	1.0
ENSMUSG00000094366	Chaix19B	1.0	1.0	0	0.0	0.0	True	1.0
ENSMUSG00000053950	Chaix19B	1.0	1.0	24	6.0	0.0845825221752772	False	1.0
ENSMUSG00000044061	Chaix19B	1.0	1.0	0	0.0	0.0	True	1.0
ENSMUSG00000019773	Chaix19B	1.0	0.406859066859067	24	10.0	0.140266827640327	False	1.0
ENSMUSG00000029627	Chaix19B	1.0	1.0	24	0.0	0.129167195719347	False	1.0
ENSMUSG00000079494	Chaix19B	1.0	0.0206734006734007	24	16.0	8.40288575656081	False	0.7582017999307729
ENSMUSG00000089755	Chaix19B	1.0	1.0	0	0.0	0.0	True	1.0
ENSMUSG00000000216	Chaix19B	1.0	1.0	0	0.0	0.0	True	1.0
ENSMUSG00000029564	Chaix19B	1.0	1.0	0	0.0	0.0	True	1.0
ENSMUSG00000076594	Chaix19B	1.0	1.0	0	0.0	0.0	True	1.0
ENSMUST00000128376	Chaix19B	1.0	1.0	0	0.0	0.0	True	1.0
ENSMUSG00000038145	Chaix19B	1.0	1.0	24	12.0	2.32024008770914	False	1.0
ENSMUST00000110799	Chaix19B	1.0	1.0	0	0.0	0.0	True	1.0
ENSMUSG00000095497	Chaix19B	1.0	0.274680134680135	24	2.0	0.0219535442354988	True	1.0
ENSMUSG00000002679	Chaix19B	1.0	1.0	24	18.0	1.61715320857363	False	1.0
ENSMUST00000128104	Chaix19B	1.0	1.0	0	0.0	0.0	True	1.0
ENSMUSG00000002396	Chaix19B	1.0	0.178961038961039	24	0.0	0.345491666180966	False	1.0
ENSMUSG00000061315	Chaix19B	1.0	0.583569023569024	24	14.0	9.41689455845185	False	1.0
ENSMUSG00000051176	Chaix19B	1.0	1.0	0	0.0	0.0	True	1.0
ENSMUSG00000091494	Chaix19B	1.0	1.0	0	0.0	0.0	True	1.0
ENSMUSG00000038371	Chaix19B	1.0	1.0	24	6.0	1.21810810321272	False	1.0
ENSMUSG00000064493	Chaix19B	1.0	1.0	24	6.0	1.00724709329594	True	1.0
ENSMUSG00000040761	Chaix19B	1.0	0.583569023569024	24	4.0	0.560596554221734	False	1.0
ENSMUSG00000037447	Chaix19B	1.0	0.812486772486773	24	4.0	0.0198078287079882	False	1.0
ENSMUSG00000089113	Chaix19B	1.0	1.0	0	0.0	0.0	True	1.0
ENSMUST00000079844	Chaix19B	1.0	1.0	0	0.0	0.0	True	1.0
ENSMUSG00000070821	Chaix19B	1.0	1.0	0	0.0	0.0	True	1.0
ENSMUSG00000096407	Chaix19B	1.0	1.0	0	0.0	0.0	True	1.0
ENSMUST00000115650	Chaix19B	1.0	1.0	0	0.0	0.0	True	1.0
ENSMUSG00000071521	Chaix19B	1.0	1.0	0	0.0	0.0	False	1.0
ENSMUSG00000096751	Chaix19B	1.0	1.0	24	18.0	0.0113038090040481	False	1.0
ENSMUSG00000080899	Chaix19B	1.0	1.0	0	0.0	0.0	True	1.0
ENSMUSG00000092404	Chaix19B	1.0	1.0	0	0.0	0.0	True	1.0
ENSMUSG00000030981	Chaix19B	1.0	1.0	0	0.0	0.0	True	1.0
ENSMUSG00000042208	Chaix19B	1.0	1.0	24	6.0	1.51645766739876	False	1.0
ENSMUSG00000037960	Chaix19B	1.0	1.0	24	0.0	0.956126808550061	False	1.0
ENSMUSG00000020091	Chaix19B	1.0	0.812486772486773	24	4.0	3.27477413823458	False	1.0
ENSMUSG00000078566	Chaix19B	1.0	0.0104280904280904	24	12.0	65.2059932484737	False	0.5909376731037365
ENSMUST00000178548	Chaix19B	1.0	1.0	0	0.0	0.0	True	1.0
ENSMUSG00000095030	Chaix19B	1.0	1.0	0	0.0	0.0	True	1.0
ENSMUSG00000037296	Chaix19B	1.0	1.0	24	16.0	0.572143077628424	False	1.0
ENSMUSG00000028004	Chaix19B	1.0	1.0	0	0.0	0.0	True	1.0
ENSMUSG00000031613	Chaix19B	1.0	1.0	24	10.0	10.1898683363059	False	1.0
ENSMUSG00000040321	Chaix19B	1.0	1.0	24	6.0	0.161227417178345	False	1.0
ENSMUSG00000004319	Chaix19B	1.0	1.0	24	12.0	1.17450613131781	False	1.0
ENSMUSG00000030054	Chaix19B	1.0	1.0	24	0.0	0.0440082047407072	True	1.0
ENSMUSG00000097798	Chaix19B	1.0	1.0	0	0.0	0.0	True	1.0
ENSMUSG00000020917	Chaix19B	1.0	1.0	24	6.0	6.61841340588891	False	1.0
ENSMUSG00000020303	Chaix19B	1.0	0.583569023569024	24	0.0	0.009650593349634	False	1.0
ENSMUSG00000047248	Chaix19B	1.0	1.0	24	10.0	0.523938547694765	False	1.0
ENSMUSG00000000204	Chaix19B	1.0	1.0	24	0.0	0.0171759772684118	False	1.0
ENSMUSG00000054994	Chaix19B	1.0	1.0	0	0.0	0.0	True	1.0
ENSMUSG00000019873	Chaix19B	1.0	1.0	24	12.0	1.09105869230303	False	1.0
ENSMUSG00000075576	Chaix19B	1.0	0.0528042328042328	24	8.0	0.126329576206445	True	1.0
ENSMUSG00000053746	Chaix19B	1.0	0.0672342472342472	24	4.0	0.078725556706709	False	1.0
ENSMUST00000151970	Chaix19B	1.0	1.0	0	0.0	0.0	True	1.0
ENSMUSG00000059602	Chaix19B	1.0	1.0	24	6.0	0.0498697664033531	False	1.0
ENSMUSG00000034744	Chaix19B	1.0	0.178961038961039	24	22.0	0.660013469559523	False	1.0
ENSMUSG00000059768	Chaix19B	1.0	1.0	0	0.0	0.0	True	1.0
ENSMUST00000045546	Chaix19B	1.0	1.0	0	0.0	0.0	True	1.0
ENSMUSG00000026921	Chaix19B	1.0	1.0	24	0.0	2.99623770605738	False	1.0
ENSMUSG00000031813	Chaix19B	1.0	1.0	24	0.0	4.32659547524956	False	1.0
ENSMUSG00000022085	Chaix19B	1.0	1.0	0	0.0	0.0	True	1.0
ENSMUSG00000035183	Chaix19B	1.0	1.0	24	10.0	0.0541986741177771	False	1.0
ENSMUSG00000081628	Chaix19B	1.0	1.0	0	0.0	0.0	True	1.0
ENSMUSG00000065637	Chaix19B	1.0	1.0	0	0.0	0.0	True	1.0
ENSMUSG00000090213	Chaix19B	1.0	1.0	24	18.0	0.431359885261136	False	1.0
ENSMUSG00000081976	Chaix19B	1.0	1.0	0	0.0	0.0	True	1.0
ENSMUSG00000081596	Chaix19B	1.0	1.0	0	0.0	0.0	True	1.0
ENSMUSG00000026586	Chaix19B	1.0	1.0	24	6.0	0.0557228427846247	False	1.0
ENSMUSG00000077160	Chaix19B	1.0	1.0	0	0.0	0.0	True	1.0
ENSMUSG00000024352	Chaix19B	1.0	0.274680134680135	24	6.0	0.57478058592225	False	1.0
ENSMUSG00000029815	Chaix19B	1.0	1.0	24	18.0	5.75206617757915	False	1.0
ENSMUSG00000094686	Chaix19B	1.0	1.0	24	0.0	0.32709769748196	False	1.0
ENSMUST00000181588	Chaix19B	1.0	0.698027898027898	24	18.0	0.0165728151840597	True	1.0
ENSMUSG00000021929	Chaix19B	1.0	1.0	24	12.0	1.00660892942592	False	1.0
ENSMUSG00000027555	Chaix19B	1.0	1.0	24	18.0	0.0242240641098887	False	1.0
ENSMUSG00000088566	Chaix19B	1.0	1.0	0	0.0	0.0	True	1.0
ENSMUSG00000021485	Chaix19B	1.0	1.0	24	22.0	0.0132831776612846	True	1.0
ENSMUSG00000046913	Chaix19B	1.0	1.0	0	0.0	0.0	True	1.0
ENSMUST00000081389	Chaix19B	1.0	1.0	0	0.0	0.0	True	1.0
ENSMUSG00000034429	Chaix19B	1.0	0.178961038961039	24	22.0	1.31192703094056	False	1.0
ENSMUSG00000069456	Chaix19B	1.0	0.812486772486773	24	10.0	2.74639036375988	False	1.0
ENSMUSG00000014355	Chaix19B	1.0	1.0	24	6.0	3.05714434865489	False	1.0
ENSMUSG00000020821	Chaix19B	1.0	1.0	24	0.0	2.02699583448326	False	1.0
ENSMUSG00000021242	Chaix19B	1.0	1.0	24	0.0	1.84756395322327	False	1.0
ENSMUSG00000022659	Chaix19B	1.0	1.0	24	18.0	0.0054042403519134	False	1.0
ENSMUSG00000025537	Chaix19B	1.0	1.0	24	0.0	0.0101533462710576	False	1.0
ENSMUSG00000063206	Chaix19B	1.0	1.0	0	0.0	0.0	True	1.0
ENSMUSG00000082364	Chaix19B	1.0	1.0	0	0.0	0.0	True	1.0
ENSMUSG00000019856	Chaix19B	1.0	1.0	24	10.0	0.126546657988269	False	1.0
ENSMUSG00000029319	Chaix19B	1.0	1.0	24	0.0	3.26478271941641	False	1.0
ENSMUSG00000037771	Chaix19B	1.0	1.0	0	0.0	0.0	True	1.0
ENSMUSG00000029775	Chaix19B	1.0	1.0	24	6.0	0.873492542333648	False	1.0
ENSMUSG00000001089	Chaix19B	1.0	1.0	0	0.0	0.0	False	1.0
ENSMUSG00000024600	Chaix19B	1.0	0.812486772486773	24	6.0	0.0127169619062495	False	1.0
ENSMUSG00000032062	Chaix19B	1.0	1.0	24	0.0	0.764999381129243	False	1.0
ENSMUSG00000027327	Chaix19B	1.0	0.0383742183742184	24	0.0	1.40338068648532	False	0.8717222949639742
ENSMUSG00000024109	Chaix19B	1.0	1.0	24	12.0	0.138200838402395	False	1.0
ENSMUST00000123352	Chaix19B	1.0	1.0	0	0.0	0.0	True	1.0
ENSMUSG00000088609	Chaix19B	1.0	1.0	0	0.0	0.0	True	1.0
ENSMUSG00000083543	Chaix19B	1.0	1.0	0	0.0	0.0	True	1.0
ENSMUSG00000037148	Chaix19B	1.0	1.0	24	4.0	0.0488642605605058	False	1.0
ENSMUST00000163045	Chaix19B	1.0	1.0	0	0.0	0.0	True	1.0
ENSMUSG00000042694	Chaix19B	1.0	0.178961038961039	24	0.0	0.351582330440716	False	1.0
ENSMUSG00000030465	Chaix19B	1.0	1.0	24	12.0	1.07270043249648	False	1.0
ENSMUSG00000084200	Chaix19B	1.0	1.0	0	0.0	0.0	True	1.0
ENSMUSG00000118491	Chaix19B	1.0	1.0	0	0.0	0.0	True	1.0
ENSMUSG00000018446	Chaix19B	1.0	1.0	24	12.0	5.03233754034844	False	1.0
ENSMUSG00000094721	Chaix19B	1.0	1.0	0	0.0	0.0	True	1.0
ENSMUSG00000084766	Chaix19B	1.0	1.0	0	0.0	0.0	True	1.0
ENSMUSG00000077263	Chaix19B	1.0	1.0	0	0.0	0.0	True	1.0
ENSMUSG00000020658	Chaix19B	1.0	0.406859066859067	24	6.0	0.0218794748001694	False	1.0
ENSMUSG00000073916	Chaix19B	1.0	1.0	0	0.0	0.0	True	1.0
ENSMUSG00000030050	Chaix19B	1.0	1.0	0	0.0	0.0	True	1.0
ENSMUSG00000024479	Chaix19B	1.0	0.0206734006734007	24	18.0	8.90721199057258	False	0.7582017999307729
ENSMUST00000181313	Chaix19B	1.0	1.0	0	0.0	0.0	True	1.0
ENSMUSG00000026676	Chaix19B	1.0	0.0672342472342472	24	0.0	0.113483213759238	False	1.0
ENSMUSG00000026827	Chaix19B	1.0	1.0	24	6.0	1.32521003182514	False	1.0
ENSMUSG00000096289	Chaix19B	1.0	1.0	0	0.0	0.0	True	1.0
ENSMUSG00000035455	Chaix19B	1.0	1.0	24	6.0	0.0103769687906079	False	1.0
ENSMUSG00000064043	Chaix19B	1.0	1.0	24	10.0	0.0043216598699168	False	1.0
ENSMUSG00000035161	Chaix19B	1.0	1.0	24	6.0	0.165816540188245	False	1.0
ENSMUSG00000033184	Chaix19B	1.0	0.812486772486773	24	0.0	1.53944217332123	False	1.0
ENSMUSG00000056782	Chaix19B	1.0	1.0	0	0.0	0.0	True	1.0
ENSMUSG00000035198	Chaix19B	1.0	1.0	24	0.0	0.79579564921687	False	1.0
ENSMUSG00000063582	Chaix19B	1.0	1.0	0	0.0	0.0	True	1.0
ENSMUSG00000090232	Chaix19B	1.0	1.0	0	0.0	0.0	True	1.0
ENSMUSG00000029679	Chaix19B	1.0	1.0	0	0.0	0.0	True	1.0
ENSMUSG00000020739	Chaix19B	0.651178451178451	0.0002405002405002	24	22.0	3.76400010693411	False	0.2516754850087759
ENSMUSG00000095169	Chaix19B	1.0	1.0	0	0.0	0.0	True	1.0
ENSMUSG00000000409	Chaix19B	1.0	0.178961038961039	24	20.0	0.108813480576282	False	1.0
ENSMUSG00000089506	Chaix19B	1.0	1.0	0	0.0	0.0	True	1.0
ENSMUSG00000031447	Chaix19B	1.0	1.0	24	10.0	7.40164023207018	False	1.0
ENSMUSG00000088449	Chaix19B	1.0	1.0	0	0.0	0.0	True	1.0
ENSMUSG00000051185	Chaix19B	1.0	1.0	24	10.0	0.849454447307211	False	1.0
ENSMUSG00000082405	Chaix19B	1.0	1.0	0	0.0	0.0	True	1.0
ENSMUSG00000032023	Chaix19B	1.0	1.0	0	0.0	0.0	True	1.0
ENSMUSG00000116275	Chaix19B	1.0	1.0	24	6.0	0.591855446920952	False	1.0
ENSMUSG00000029036	Chaix19B	1.0	0.406859066859067	24	0.0	5.0363786556029	False	1.0
ENSMUSG00000064631	Chaix19B	1.0	1.0	0	0.0	0.0	True	1.0
ENSMUSG00000061898	Chaix19B	1.0	0.583569023569024	24	8.0	0.0554594455086328	False	1.0
ENSMUSG00000024029	Chaix19B	1.0	1.0	24	0.0	2.18012687901702	False	1.0
ENSMUSG00000098778	Chaix19B	1.0	1.0	0	0.0	0.0	True	1.0
ENSMUSG00000057817	Chaix19B	1.0	1.0	0	0.0	0.0	True	1.0
ENSMUSG00000088595	Chaix19B	1.0	1.0	0	0.0	0.0	True	1.0
ENSMUSG00000081857	Chaix19B	1.0	1.0	0	0.0	0.0	True	1.0
ENSMUSG00000040721	Chaix19B	1.0	1.0	24	6.0	0.0189759175799222	False	1.0
ENSMUSG00000024725	Chaix19B	1.0	0.812486772486773	24	22.0	0.258521774735708	False	1.0
ENSMUST00000110148	Chaix19B	1.0	1.0	0	0.0	0.0	True	1.0
ENSMUSG00000032413	Chaix19B	1.0	0.406859066859067	24	8.0	0.101152862485603	False	1.0
ENSMUSG00000095820	Chaix19B	1.0	1.0	0	0.0	0.0	True	1.0
ENSMUSG00000096154	Chaix19B	1.0	1.0	0	0.0	0.0	True	1.0
ENSMUSG00000024694	Chaix19B	1.0	0.583569023569024	24	12.0	50.8998442068466	False	1.0
ENSMUSG00000046269	Chaix19B	1.0	1.0	24	18.0	0.0139749048699803	False	1.0
ENSMUSG00000040021	Chaix19B	1.0	1.0	24	6.0	0.381646743009815	False	1.0
ENSMUSG00000075269	Chaix19B	1.0	1.0	0	0.0	0.0	True	1.0
ENSMUSG00000020213	Chaix19B	1.0	1.0	0	0.0	0.0	True	1.0
ENSMUSG00000049691	Chaix19B	1.0	1.0	0	0.0	0.0	True	1.0
ENSMUSG00000090093	Chaix19B	1.0	0.812486772486773	24	12.0	0.802859999514315	False	1.0
ENSMUSG00000031991	Chaix19B	1.0	1.0	0	0.0	0.0	True	1.0
ENSMUSG00000095448	Chaix19B	1.0	1.0	0	0.0	0.0	True	1.0
ENSMUSG00000003505	Chaix19B	1.0	1.0	0	0.0	0.0	True	1.0
ENSMUSG00000027225	Chaix19B	1.0	0.812486772486773	24	16.0	0.0108604530522442	True	1.0
ENSMUSG00000030177	Chaix19B	1.0	1.0	24	0.0	0.0818430137282653	False	1.0
ENSMUSG00000033653	Chaix19B	1.0	1.0	24	22.0	0.903364445081569	False	1.0
ENSMUSG00000066878	Chaix19B	1.0	1.0	0	0.0	0.0	True	1.0
ENSMUST00000146355	Chaix19B	1.0	0.274680134680135	24	0.0	2.5067165202767	False	1.0
ENSMUSG00000020660	Chaix19B	1.0	1.0	0	0.0	0.0	True	1.0
ENSMUSG00000022617	Chaix19B	1.0	0.112140452140452	24	22.0	1.544073722738	False	1.0
ENSMUSG00000046975	Chaix19B	1.0	1.0	0	0.0	0.0	True	1.0
ENSMUSG00000085594	Chaix19B	1.0	1.0	0	0.0	0.0	True	1.0
ENSMUSG00000035898	Chaix19B	1.0	1.0	24	12.0	0.411573269756583	False	1.0
ENSMUSG00000029212	Chaix19B	1.0	1.0	0	0.0	0.0	True	1.0
ENSMUSG00000013483	Chaix19B	1.0	0.698027898027898	24	0.0	0.0041464741648779	True	1.0
ENSMUSG00000006345	Chaix19B	1.0	1.0	24	22.0	0.0108215621792789	True	1.0
ENSMUSG00000093650	Chaix19B	1.0	1.0	24	0.0	0.0251703497598116	True	1.0
ENSMUST00000136329	Chaix19B	1.0	0.112140452140452	24	0.0	2.84268593298882	False	1.0
ENSMUSG00000036925	Chaix19B	1.0	1.0	0	0.0	0.0	True	1.0
ENSMUSG00000029833	Chaix19B	1.0	0.406859066859067	24	10.0	0.910361089904715	False	1.0
ENSMUSG00000094192	Chaix19B	1.0	1.0	0	0.0	0.0	True	1.0
ENSMUSG00000093570	Chaix19B	1.0	1.0	0	0.0	0.0	True	1.0
ENSMUSG00000002395	Chaix19B	1.0	0.812486772486773	24	22.0	0.539437621231594	False	1.0
ENSMUSG00000026730	Chaix19B	1.0	1.0	24	22.0	12.7020419531664	False	1.0
ENSMUST00000184941	Chaix19B	1.0	1.0	0	0.0	0.0	True	1.0
ENSMUSG00000094733	Chaix19B	1.0	1.0	0	0.0	0.0	True	1.0
ENSMUSG00000079278	Chaix19B	1.0	1.0	0	0.0	0.0	True	1.0
ENSMUSG00000077274	Chaix19B	1.0	1.0	0	0.0	0.0	True	1.0
ENSMUSG00000041907	Chaix19B	1.0	1.0	0	0.0	0.0	True	1.0
ENSMUSG00000081623	Chaix19B	1.0	1.0	0	0.0	0.0	True	1.0
ENSMUSG00000088548	Chaix19B	1.0	1.0	0	0.0	0.0	True	1.0
ENSMUSG00000025144	Chaix19B	1.0	1.0	24	0.0	8.12317199159294	False	1.0
ENSMUSG00000015016	Chaix19B	1.0	1.0	24	0.0	1.09394192020332	False	1.0
ENSMUSG00000070421	Chaix19B	1.0	1.0	0	0.0	0.0	True	1.0
ENSMUST00000141080	Chaix19B	1.0	1.0	0	0.0	0.0	True	1.0
ENSMUSG00000042846	Chaix19B	1.0	0.812486772486773	24	18.0	0.0134749803756814	False	1.0
ENSMUSG00000021733	Chaix19B	1.0	1.0	24	6.0	0.161690218566631	False	1.0
ENSMUSG00000073925	Chaix19B	1.0	1.0	0	0.0	0.0	True	1.0
ENSMUSG00000058056	Chaix19B	1.0	1.0	24	12.0	1.87950219876251	False	1.0
ENSMUSG00000093664	Chaix19B	1.0	1.0	0	0.0	0.0	True	1.0
ENSMUSG00000064393	Chaix19B	1.0	1.0	0	0.0	0.0	True	1.0
ENSMUSG00000079773	Chaix19B	1.0	1.0	0	0.0	0.0	True	1.0
ENSMUSG00000052026	Chaix19B	1.0	0.812486772486773	24	4.0	0.0034888648583744	True	1.0
ENSMUSG00000024500	Chaix19B	1.0	1.0	24	10.0	0.0145222055186187	True	1.0
ENSMUSG00000095831	Chaix19B	1.0	1.0	0	0.0	0.0	True	1.0
ENSMUSG00000035582	Chaix19B	1.0	1.0	0	0.0	0.0	True	1.0
ENSMUSG00000031962	Chaix19B	1.0	0.698027898027898	24	0.0	0.0058442375465068	True	1.0
ENSMUSG00000082303	Chaix19B	1.0	1.0	0	0.0	0.0	True	1.0
ENSMUSG00000062561	Chaix19B	1.0	1.0	0	0.0	0.0	True	1.0
ENSMUSG00000032932	Chaix19B	1.0	0.406859066859067	24	10.0	1.962359203615	False	1.0
ENSMUSG00000025766	Chaix19B	1.0	1.0	24	6.0	0.760753204908218	False	1.0
ENSMUSG00000029477	Chaix19B	1.0	1.0	0	0.0	0.0	True	1.0
ENSMUSG00000019132	Chaix19B	1.0	0.274680134680135	24	10.0	6.79812459432746	False	1.0
ENSMUSG00000028524	Chaix19B	1.0	0.406859066859067	24	2.0	0.0846968966971341	False	1.0
ENSMUSG00000086721	Chaix19B	1.0	1.0	24	12.0	0.0439435044702286	True	1.0
ENSMUSG00000094496	Chaix19B	1.0	1.0	0	0.0	0.0	True	1.0
ENSMUSG00000079001	Chaix19B	1.0	1.0	0	0.0	0.0	True	1.0
ENSMUSG00000085134	Chaix19B	1.0	1.0	0	0.0	0.0	True	1.0
ENSMUSG00000062464	Chaix19B	1.0	1.0	0	0.0	0.0	True	1.0
ENSMUSG00000089480	Chaix19B	1.0	1.0	0	0.0	0.0	True	1.0
ENSMUSG00000078506	Chaix19B	1.0	1.0	0	0.0	0.0	True	1.0
ENSMUST00000127948	Chaix19B	1.0	1.0	0	0.0	0.0	True	1.0
ENSMUSG00000091900	Chaix19B	1.0	1.0	0	0.0	0.0	True	1.0
ENSMUSG00000027359	Chaix19B	1.0	1.0	24	10.0	47.0222473955149	False	1.0
ENSMUSG00000024459	Chaix19B	1.0	1.0	0	0.0	0.0	True	1.0
ENSMUSG00000057531	Chaix19B	1.0	0.406859066859067	24	0.0	3.09484197892689	False	1.0
ENSMUSG00000033060	Chaix19B	1.0	1.0	24	6.0	1.04496593677139	False	1.0
ENSMUSG00000069668	Chaix19B	1.0	0.956584896584897	24	12.0	0.0499146676839584	True	1.0
ENSMUSG00000058298	Chaix19B	1.0	1.0	24	6.0	0.0786246172136946	False	1.0
ENSMUSG00000082656	Chaix19B	1.0	1.0	0	0.0	0.0	True	1.0
ENSMUSG00000049091	Chaix19B	1.0	0.583569023569024	24	0.0	48.148668497945	False	1.0
ENSMUSG00000030954	Chaix19B	1.0	1.0	24	18.0	0.0113992684195083	False	1.0
ENSMUSG00000025178	Chaix19B	1.0	1.0	24	0.0	1.10410481241592	False	1.0
ENSMUSG00000072673	Chaix19B	1.0	0.340769600769601	24	22.0	0.0037872639200351	True	1.0
ENSMUSG00000040124	Chaix19B	1.0	1.0	24	12.0	0.0383075098707813	False	1.0
ENSMUSG00000105875	Chaix19B	1.0	1.0	0	0.0	0.0	True	1.0
ENSMUSG00000084251	Chaix19B	1.0	1.0	0	0.0	0.0	True	1.0
ENSMUSG00000024827	Chaix19B	1.0	0.112140452140452	24	20.0	4.85779883801424	False	1.0
ENSMUSG00000040945	Chaix19B	1.0	1.0	24	0.0	0.32332528280433	False	1.0
ENSMUSG00000004896	Chaix19B	1.0	0.274680134680135	24	0.0	0.307240371299289	False	1.0
ENSMUSG00000022208	Chaix19B	1.0	1.0	0	0.0	0.0	True	1.0
ENSMUSG00000118449	Chaix19B	1.0	1.0	0	0.0	0.0	True	1.0
ENSMUST00000153069	Chaix19B	1.0	1.0	24	0.0	0.131988551776281	True	1.0
ENSMUSG00000023064	Chaix19B	1.0	1.0	24	0.0	0.0346043916577073	False	1.0
ENSMUSG00000060044	Chaix19B	1.0	1.0	24	6.0	0.0496107885447435	False	1.0
ENSMUSG00000097120	Chaix19B	1.0	1.0	0	0.0	0.0	True	1.0
ENSMUSG00000031257	Chaix19B	1.0	1.0	24	18.0	0.002634679866701	True	1.0
ENSMUSG00000034259	Chaix19B	1.0	0.812486772486773	24	0.0	0.479773718802025	False	1.0
ENSMUSG00000092182	Chaix19B	1.0	1.0	0	0.0	0.0	True	1.0
ENSMUSG00000039706	Chaix19B	1.0	1.0	24	6.0	0.0775321372367614	False	1.0
ENSMUSG00000093660	Chaix19B	1.0	1.0	0	0.0	0.0	True	1.0
ENSMUSG00000000486	Chaix19B	1.0	1.0	24	0.0	0.053627685391969	False	1.0
ENSMUSG00000093019	Chaix19B	1.0	1.0	0	0.0	0.0	True	1.0
ENSMUSG00000061195	Chaix19B	1.0	1.0	0	0.0	0.0	True	1.0
ENSMUSG00000037204	Chaix19B	1.0	0.274680134680135	24	22.0	1.77986731775942	False	1.0
ENSMUSG00000093073	Chaix19B	1.0	1.0	0	0.0	0.0	True	1.0
ENSMUSG00000020272	Chaix19B	1.0	1.0	24	6.0	0.0311137590323799	False	1.0
ENSMUSG00000091618	Chaix19B	1.0	1.0	0	0.0	0.0	True	1.0
ENSMUSG00000097398	Chaix19B	1.0	1.0	0	0.0	0.0	True	1.0
ENSMUSG00000079017	Chaix19B	1.0	1.0	24	0.0	3.04047430628841	False	1.0
ENSMUSG00000020472	Chaix19B	1.0	0.002049062049062	24	4.0	0.454903712647523	False	0.4730018674136207
ENSMUSG00000026712	Chaix19B	1.0	1.0	24	12.0	0.73390789596047	False	1.0
ENSMUST00000170996	Chaix19B	1.0	1.0	0	0.0	0.0	True	1.0
ENSMUST00000062454	Chaix19B	1.0	1.0	0	0.0	0.0	True	1.0
ENSMUST00000179612	Chaix19B	1.0	1.0	0	0.0	0.0	True	1.0
ENSMUSG00000060579	Chaix19B	1.0	0.583569023569024	24	20.0	0.372106104764656	False	1.0
ENSMUSG00000033287	Chaix19B	1.0	0.583569023569024	24	4.0	0.212173400102664	False	1.0
ENSMUSG00000039834	Chaix19B	1.0	1.0	24	0.0	0.0804296840493685	False	1.0
ENSMUST00000133866	Chaix19B	1.0	1.0	24	22.0	0.387174550271741	False	1.0
ENSMUSG00000086347	Chaix19B	1.0	1.0	0	0.0	0.0	True	1.0
ENSMUST00000144570	Chaix19B	1.0	1.0	0	0.0	0.0	True	1.0
ENSMUST00000133885	Chaix19B	1.0	1.0	0	0.0	0.0	True	1.0
ENSMUSG00000000560	Chaix19B	1.0	1.0	0	0.0	0.0	True	1.0
ENSMUSG00000053820	Chaix19B	1.0	1.0	0	0.0	0.0	True	1.0
ENSMUSG00000070426	Chaix19B	1.0	0.812486772486773	24	20.0	1.98239330649297	False	1.0
ENSMUSG00000091078	Chaix19B	1.0	1.0	0	0.0	0.0	True	1.0
ENSMUSG00000035891	Chaix19B	1.0	0.812486772486773	24	0.0	0.0671396120969674	False	1.0
ENSMUSG00000058396	Chaix19B	1.0	1.0	24	0.0	0.230714800565547	False	1.0
ENSMUSG00000086420	Chaix19B	1.0	1.0	0	0.0	0.0	True	1.0
ENSMUSG00000057596	Chaix19B	1.0	1.0	24	6.0	0.0843182410158087	False	1.0
ENSMUSG00000029715	Chaix19B	1.0	1.0	24	0.0	0.982786855521137	False	1.0
ENSMUST00000124128	Chaix19B	1.0	1.0	0	0.0	0.0	True	1.0
ENSMUST00000127081	Chaix19B	1.0	0.340769600769601	24	0.0	0.100006819169995	True	1.0
ENSMUSG00000035139	Chaix19B	1.0	0.178961038961039	24	2.0	0.525656463619658	False	1.0
ENSMUSG00000032336	Chaix19B	1.0	1.0	24	6.0	2.93967269909636	False	1.0
ENSMUSG00000085077	Chaix19B	1.0	1.0	0	0.0	0.0	True	1.0
ENSMUSG00000045382	Chaix19B	1.0	0.406859066859067	24	20.0	0.0701771660522495	False	1.0
ENSMUSG00000031862	Chaix19B	1.0	1.0	24	0.0	0.471702094894781	False	1.0
ENSMUSG00000051007	Chaix19B	1.0	1.0	24	0.0	1.28976983995208	False	1.0
ENSMUSG00000071856	Chaix19B	1.0	1.0	24	22.0	0.091042472951502	False	1.0
ENSMUST00000136062	Chaix19B	1.0	1.0	0	0.0	0.0	True	1.0
ENSMUSG00000004266	Chaix19B	1.0	0.812486772486773	24	22.0	0.59917223433928	False	1.0
ENSMUSG00000047370	Chaix19B	1.0	1.0	0	0.0	0.0	True	1.0
ENSMUSG00000066170	Chaix19B	1.0	1.0	24	10.0	0.0169797551366326	False	1.0
ENSMUSG00000070702	Chaix19B	1.0	1.0	0	0.0	0.0	True	1.0
ENSMUSG00000031381	Chaix19B	1.0	0.274680134680135	24	12.0	0.45813801906467	False	1.0
ENSMUSG00000046985	Chaix19B	1.0	1.0	24	10.0	1.21931725580855	False	1.0
ENSMUSG00000062028	Chaix19B	1.0	1.0	0	0.0	0.0	True	1.0
ENSMUSG00000059852	Chaix19B	1.0	0.956584896584897	24	14.0	0.0044770465850826	True	1.0
ENSMUSG00000092473	Chaix19B	1.0	1.0	0	0.0	0.0	True	1.0
ENSMUST00000183961	Chaix19B	1.0	1.0	0	0.0	0.0	True	1.0
ENSMUSG00000046590	Chaix19B	1.0	1.0	0	0.0	0.0	True	1.0
ENSMUST00000136989	Chaix19B	1.0	1.0	0	0.0	0.0	True	1.0
ENSMUST00000173098	Chaix19B	1.0	1.0	24	0.0	6.83709324903866	False	1.0
ENSMUSG00000081553	Chaix19B	1.0	1.0	0	0.0	0.0	True	1.0
ENSMUSG00000094183	Chaix19B	1.0	1.0	0	0.0	0.0	True	1.0
ENSMUSG00000036111	Chaix19B	1.0	1.0	0	0.0	0.0	True	1.0
ENSMUST00000185002	Chaix19B	1.0	1.0	0	0.0	0.0	True	1.0
ENSMUSG00000079007	Chaix19B	1.0	1.0	0	0.0	0.0	True	1.0
ENSMUSG00000071000	Chaix19B	1.0	1.0	0	0.0	0.0	True	1.0
ENSMUSG00000034064	Chaix19B	1.0	1.0	24	0.0	0.17620040326997	False	1.0
ENSMUSG00000039763	Chaix19B	1.0	0.406859066859067	24	0.0	0.263093220076079	False	1.0
ENSMUSG00000001062	Chaix19B	1.0	1.0	24	0.0	0.38228137134593	False	1.0
ENSMUSG00000038150	Chaix19B	1.0	0.583569023569024	24	22.0	3.02533515010321	False	1.0
ENSMUSG00000078937	Chaix19B	1.0	1.0	24	18.0	0.0354311762616096	False	1.0
ENSMUST00000076916	Chaix19B	1.0	1.0	0	0.0	0.0	True	1.0
ENSMUSG00000024222	Chaix19B	1.0	0.0383742183742184	24	8.0	4.41680285509249	False	0.8717222949639742
ENSMUSG00000100133	Chaix19B	1.0	1.0	0	0.0	0.0	True	1.0
ENSMUSG00000079083	Chaix19B	1.0	1.0	24	0.0	0.0763618755138976	False	1.0
ENSMUSG00000077980	Chaix19B	1.0	1.0	0	0.0	0.0	True	1.0
ENSMUSG00000029179	Chaix19B	1.0	1.0	24	22.0	0.213519377860652	False	1.0
ENSMUSG00000066154	Chaix19B	1.0	0.583569023569024	24	14.0	1861.37021312594	False	1.0
ENSMUST00000128938	Chaix19B	1.0	0.112140452140452	24	14.0	0.005591093318842	True	1.0
ENSMUSG00000054648	Chaix19B	1.0	1.0	24	6.0	0.212439625805781	False	1.0
ENSMUSG00000094487	Chaix19B	1.0	1.0	0	0.0	0.0	True	1.0
ENSMUSG00000093804	Chaix19B	1.0	1.0	0	0.0	0.0	True	1.0
ENSMUSG00000021403	Chaix19B	1.0	1.0	24	18.0	0.0013344872727943	True	1.0
ENSMUSG00000027799	Chaix19B	1.0	1.0	24	6.0	0.0227175731125708	False	1.0
ENSMUSG00000039195	Chaix19B	1.0	0.406859066859067	24	22.0	1.6791664732837	False	1.0
ENSMUSG00000030917	Chaix19B	1.0	1.0	24	0.0	0.239167378251155	False	1.0
ENSMUST00000147982	Chaix19B	1.0	1.0	0	0.0	0.0	True	1.0
ENSMUSG00000083728	Chaix19B	1.0	1.0	0	0.0	0.0	True	1.0
ENSMUSG00000073908	Chaix19B	1.0	1.0	0	0.0	0.0	True	1.0
ENSMUSG00000089133	Chaix19B	1.0	1.0	0	0.0	0.0	True	1.0
ENSMUSG00000087808	Chaix19B	1.0	1.0	0	0.0	0.0	True	1.0
ENSMUSG00000096930	Chaix19B	1.0	1.0	0	0.0	0.0	True	1.0
ENSMUSG00000083745	Chaix19B	1.0	1.0	0	0.0	0.0	True	1.0
ENSMUSG00000098214	Chaix19B	1.0	1.0	0	0.0	0.0	True	1.0
ENSMUSG00000085100	Chaix19B	1.0	1.0	0	0.0	0.0	True	1.0
ENSMUSG00000098865	Chaix19B	1.0	1.0	0	0.0	0.0	True	1.0
ENSMUSG00000095044	Chaix19B	1.0	1.0	0	0.0	0.0	True	1.0
ENSMUSG00000075427	Chaix19B	1.0	1.0	0	0.0	0.0	True	1.0
ENSMUSG00000094870	Chaix19B	1.0	1.0	24	12.0	0.938650664453036	False	1.0
ENSMUSG00000068962	Chaix19B	1.0	1.0	0	0.0	0.0	True	1.0
ENSMUSG00000095567	Chaix19B	1.0	1.0	24	0.0	0.368798612795656	False	1.0
ENSMUSG00000039013	Chaix19B	1.0	1.0	24	22.0	0.0023620902025536	True	1.0
ENSMUSG00000096329	Chaix19B	1.0	1.0	0	0.0	0.0	True	1.0
ENSMUSG00000031442	Chaix19B	1.0	1.0	24	18.0	0.0282791447232983	False	1.0
ENSMUSG00000082502	Chaix19B	1.0	1.0	0	0.0	0.0	True	1.0
ENSMUSG00000018449	Chaix19B	1.0	1.0	24	18.0	2.38194576096938	False	1.0
ENSMUSG00000041707	Chaix19B	1.0	0.583569023569024	24	20.0	0.0228466201001373	False	1.0
ENSMUSG00000098782	Chaix19B	1.0	1.0	0	0.0	0.0	True	1.0
ENSMUSG00000052748	Chaix19B	1.0	1.0	24	12.0	1.67922834512705	False	1.0
ENSMUSG00000041859	Chaix19B	1.0	0.583569023569024	24	2.0	0.104202083702774	False	1.0
ENSMUSG00000083547	Chaix19B	1.0	1.0	24	0.0	0.114746460023828	True	1.0
ENSMUSG00000048304	Chaix19B	1.0	1.0	0	0.0	0.0	True	1.0
ENSMUSG00000097336	Chaix19B	1.0	1.0	24	6.0	0.0855952758626316	False	1.0
ENSMUSG00000076632	Chaix19B	1.0	1.0	0	0.0	0.0	True	1.0
ENSMUSG00000061360	Chaix19B	1.0	0.812486772486773	24	0.0	4.65553801432364	False	1.0
ENSMUST00000103598	Chaix19B	1.0	1.0	0	0.0	0.0	True	1.0
ENSMUSG00000073568	Chaix19B	1.0	1.0	0	0.0	0.0	True	1.0
ENSMUSG00000020548	Chaix19B	1.0	1.0	0	0.0	0.0	True	1.0
ENSMUSG00000061654	Chaix19B	1.0	1.0	0	0.0	0.0	True	1.0
ENSMUSG00000036206	Chaix19B	1.0	1.0	24	22.0	0.0165547839611395	False	1.0
ENSMUSG00000055373	Chaix19B	1.0	1.0	0	0.0	0.0	True	1.0
ENSMUSG00000004462	Chaix19B	1.0	0.583569023569024	24	10.0	0.896325020298162	False	1.0
ENSMUSG00000073953	Chaix19B	1.0	1.0	0	0.0	0.0	True	1.0
ENSMUSG00000076901	Chaix19B	1.0	1.0	0	0.0	0.0	True	1.0
ENSMUSG00000097349	Chaix19B	1.0	1.0	0	0.0	0.0	True	1.0
ENSMUSG00000083174	Chaix19B	1.0	1.0	0	0.0	0.0	True	1.0
ENSMUSG00000094204	Chaix19B	1.0	1.0	0	0.0	0.0	True	1.0
ENSMUSG00000026573	Chaix19B	1.0	1.0	24	18.0	0.0790966109901366	False	1.0
ENSMUSG00000074064	Chaix19B	1.0	1.0	24	0.0	4.58908058349382	False	1.0
ENSMUSG00000030137	Chaix19B	1.0	1.0	24	10.0	0.0149408127330812	False	1.0
ENSMUSG00000087152	Chaix19B	1.0	1.0	0	0.0	0.0	True	1.0
ENSMUSG00000035545	Chaix19B	1.0	0.583569023569024	24	0.0	0.632624395497044	False	1.0
ENSMUSG00000034254	Chaix19B	1.0	1.0	24	0.0	0.24999848637198	False	1.0
ENSMUSG00000020287	Chaix19B	1.0	0.0672342472342472	24	0.0	0.830512824406176	False	1.0
ENSMUSG00000038291	Chaix19B	1.0	1.0	24	12.0	0.268166711231092	False	1.0
ENSMUSG00000003039	Chaix19B	1.0	0.178961038961039	24	22.0	1.48376812090451	False	1.0
ENSMUSG00000031320	Chaix19B	1.0	1.0	24	18.0	21.1584026600545	False	1.0
ENSMUST00000132823	Chaix19B	1.0	1.0	24	0.0	0.0038289832201251	True	1.0
ENSMUSG00000083928	Chaix19B	1.0	1.0	0	0.0	0.0	True	1.0
ENSMUSG00000067547	Chaix19B	1.0	0.956584896584897	24	22.0	2.53182057877578	False	1.0
ENSMUSG00000003032	Chaix19B	1.0	0.812486772486773	24	10.0	0.0040736421664156	False	1.0
ENSMUSG00000088201	Chaix19B	1.0	1.0	0	0.0	0.0	True	1.0
ENSMUSG00000032182	Chaix19B	1.0	1.0	24	0.0	0.658829065701036	False	1.0
ENSMUSG00000035390	Chaix19B	1.0	0.274680134680135	24	0.0	0.0090573307602184	True	1.0
ENSMUSG00000023156	Chaix19B	1.0	1.0	24	0.0	0.985084599006603	False	1.0
ENSMUSG00000008398	Chaix19B	1.0	1.0	24	0.0	0.121972384220774	False	1.0
ENSMUSG00000003072	Chaix19B	1.0	0.583569023569024	24	0.0	21.3229464080366	False	1.0
ENSMUSG00000084270	Chaix19B	1.0	1.0	0	0.0	0.0	True	1.0
ENSMUSG00000020859	Chaix19B	1.0	1.0	24	6.0	1.79603884984516	False	1.0
ENSMUSG00000095128	Chaix19B	1.0	1.0	0	0.0	0.0	True	1.0
ENSMUSG00000099481	Chaix19B	1.0	1.0	24	22.0	0.185027570772912	False	1.0
ENSMUSG00000080765	Chaix19B	1.0	1.0	0	0.0	0.0	True	1.0
ENSMUSG00000065291	Chaix19B	1.0	1.0	0	0.0	0.0	True	1.0
ENSMUST00000177769	Chaix19B	1.0	1.0	0	0.0	0.0	True	1.0
ENSMUSG00000060450	Chaix19B	1.0	1.0	24	6.0	1.64937960012621	False	1.0
ENSMUSG00000095737	Chaix19B	1.0	1.0	0	0.0	0.0	True	1.0
ENSMUSG00000039519	Chaix19B	1.0	1.0	24	12.0	18.4130605820977	False	1.0
ENSMUSG00000038225	Chaix19B	1.0	1.0	24	0.0	0.153761783782577	False	1.0
ENSMUSG00000022584	Chaix19B	1.0	1.0	24	0.0	0.117177669914243	False	1.0
ENSMUSG00000073900	Chaix19B	1.0	1.0	0	0.0	0.0	True	1.0
ENSMUSG00000094898	Chaix19B	1.0	1.0	0	0.0	0.0	True	1.0
ENSMUSG00000075486	Chaix19B	1.0	1.0	24	18.0	5.19896725333504	False	1.0
ENSMUSG00000077231	Chaix19B	1.0	1.0	0	0.0	0.0	True	1.0
ENSMUSG00000073147	Chaix19B	1.0	0.583569023569024	24	22.0	0.112586425583999	False	1.0
ENSMUSG00000039835	Chaix19B	1.0	1.0	24	6.0	0.0475211112296419	False	1.0
ENSMUSG00000029334	Chaix19B	1.0	0.178961038961039	24	6.0	0.0167365104039044	False	1.0
ENSMUSG00000060600	Chaix19B	1.0	1.0	24	18.0	0.233152197640297	False	1.0
ENSMUSG00000032449	Chaix19B	1.0	0.274680134680135	24	14.0	0.349802719449165	False	1.0
ENSMUST00000077386	Chaix19B	1.0	1.0	0	0.0	0.0	True	1.0
ENSMUST00000093344	Chaix19B	1.0	1.0	0	0.0	0.0	True	1.0
ENSMUST00000178316	Chaix19B	1.0	1.0	0	0.0	0.0	False	1.0
ENSMUSG00000091350	Chaix19B	1.0	1.0	0	0.0	0.0	True	1.0
ENSMUSG00000076875	Chaix19B	1.0	1.0	0	0.0	0.0	True	1.0
ENSMUSG00000031016	Chaix19B	1.0	0.0672342472342472	24	10.0	1.15613991655996	False	1.0
ENSMUSG00000030335	Chaix19B	1.0	1.0	24	0.0	1.49747538585781	False	1.0
ENSMUSG00000076512	Chaix19B	1.0	1.0	0	0.0	0.0	True	1.0
ENSMUSG00000084096	Chaix19B	1.0	1.0	0	0.0	0.0	True	1.0
ENSMUSG00000088307	Chaix19B	1.0	1.0	0	0.0	0.0	True	1.0
ENSMUSG00000090215	Chaix19B	1.0	0.406859066859067	24	20.0	0.207270675235307	False	1.0
ENSMUSG00000028591	Chaix19B	1.0	1.0	0	0.0	0.0	True	1.0
ENSMUSG00000026196	Chaix19B	1.0	1.0	24	6.0	0.000781883323297	True	1.0
ENSMUSG00000039163	Chaix19B	1.0	0.0672342472342472	24	6.0	2.14345278581078	False	1.0
ENSMUSG00000089783	Chaix19B	1.0	1.0	0	0.0	0.0	True	1.0
ENSMUSG00000064340	Chaix19B	1.0	1.0	24	20.0	41.3998646016053	False	1.0
ENSMUSG00000072487	Chaix19B	1.0	1.0	0	0.0	0.0	True	1.0
ENSMUSG00000045319	Chaix19B	1.0	0.812486772486773	24	22.0	0.489346176852339	False	1.0
ENSMUSG00000027796	Chaix19B	1.0	0.812486772486773	24	6.0	0.100537149255884	False	1.0
ENSMUSG00000044167	Chaix19B	1.0	0.406859066859067	24	8.0	0.820120122489688	False	1.0
ENSMUSG00000001228	Chaix19B	1.0	1.0	24	6.0	0.0286632804821779	False	1.0
ENSMUSG00000031828	Chaix19B	1.0	0.583569023569024	24	2.0	0.113002381148032	False	1.0
ENSMUSG00000090466	Chaix19B	1.0	1.0	0	0.0	0.0	True	1.0
ENSMUSG00000040387	Chaix19B	1.0	1.0	24	0.0	0.005907523603423	True	1.0
ENSMUSG00000048878	Chaix19B	1.0	1.0	24	18.0	0.506191228147155	False	1.0
ENSMUSG00000096340	Chaix19B	1.0	1.0	0	0.0	0.0	True	1.0
ENSMUST00000105482	Chaix19B	1.0	1.0	0	0.0	0.0	True	1.0
ENSMUSG00000062598	Chaix19B	1.0	1.0	0	0.0	0.0	True	1.0
ENSMUSG00000030672	Chaix19B	1.0	1.0	0	0.0	0.0	False	1.0
ENSMUSG00000029182	Chaix19B	1.0	1.0	0	0.0	0.0	True	1.0
ENSMUSG00000021095	Chaix19B	1.0	1.0	0	0.0	0.0	True	1.0
ENSMUSG00000094306	Chaix19B	1.0	1.0	24	0.0	1.53831080247133	True	1.0
ENSMUSG00000090219	Chaix19B	1.0	1.0	0	0.0	0.0	True	1.0
ENSMUST00000178538	Chaix19B	1.0	1.0	0	0.0	0.0	True	1.0
ENSMUSG00000084411	Chaix19B	1.0	1.0	0	0.0	0.0	True	1.0
ENSMUSG00000072966	Chaix19B	1.0	1.0	24	0.0	0.0659419499863327	False	1.0
ENSMUSG00000038346	Chaix19B	1.0	1.0	24	6.0	0.528009007880666	False	1.0
ENSMUST00000147145	Chaix19B	1.0	1.0	24	6.0	0.0879411026092179	False	1.0
ENSMUSG00000054006	Chaix19B	1.0	1.0	0	0.0	0.0	True	1.0
ENSMUSG00000034617	Chaix19B	1.0	1.0	24	12.0	0.126046026387189	False	1.0
ENSMUSG00000040811	Chaix19B	1.0	0.0672342472342472	24	2.0	0.72992052082136	False	1.0
ENSMUSG00000079499	Chaix19B	1.0	1.0	24	6.0	0.018755300264192	False	1.0
ENSMUSG00000031952	Chaix19B	1.0	1.0	0	0.0	0.0	True	1.0
ENSMUSG00000029029	Chaix19B	1.0	0.812486772486773	24	22.0	0.575708663572557	False	1.0
ENSMUSG00000021461	Chaix19B	1.0	0.0048484848484848	24	2.0	0.649361613007729	False	0.5765656565656507
ENSMUSG00000039725	Chaix19B	1.0	0.178961038961039	24	22.0	0.274581937503407	False	1.0
ENSMUSG00000093924	Chaix19B	1.0	1.0	0	0.0	0.0	True	1.0
ENSMUSG00000091010	Chaix19B	1.0	1.0	0	0.0	0.0	True	1.0
ENSMUST00000166718	Chaix19B	1.0	1.0	0	0.0	0.0	True	1.0
ENSMUSG00000039231	Chaix19B	1.0	1.0	24	6.0	0.0670174594005175	False	1.0
ENSMUSG00000006169	Chaix19B	1.0	1.0	24	22.0	0.541760467007792	False	1.0
ENSMUSG00000035226	Chaix19B	1.0	1.0	24	10.0	0.0022924401846067	True	1.0
ENSMUSG00000043683	Chaix19B	1.0	0.583569023569024	24	4.0	0.253898533823615	False	1.0
ENSMUST00000131300	Chaix19B	1.0	1.0	24	12.0	1.20935058572773	False	1.0
ENSMUST00000177027	Chaix19B	1.0	1.0	0	0.0	0.0	True	1.0
ENSMUSG00000022787	Chaix19B	1.0	0.583569023569024	24	4.0	0.284638763698833	False	1.0
ENSMUSG00000027879	Chaix19B	1.0	1.0	24	18.0	2.94234202719534	False	1.0
ENSMUST00000143624	Chaix19B	1.0	1.0	0	0.0	0.0	True	1.0
ENSMUSG00000020051	Chaix19B	1.0	0.112140452140452	24	10.0	104.929343027225	False	1.0
ENSMUSG00000029335	Chaix19B	1.0	0.956584896584897	24	6.0	0.0020951573926557	True	1.0
ENSMUST00000141145	Chaix19B	1.0	1.0	24	0.0	1.75797352404694	False	1.0
ENSMUSG00000022595	Chaix19B	1.0	1.0	0	0.0	0.0	True	1.0
ENSMUSG00000096230	Chaix19B	1.0	1.0	0	0.0	0.0	True	1.0
ENSMUSG00000090411	Chaix19B	1.0	1.0	0	0.0	0.0	True	1.0
ENSMUSG00000099583	Chaix19B	1.0	1.0	24	22.0	0.0334270588670317	False	1.0
ENSMUSG00000093549	Chaix19B	1.0	1.0	0	0.0	0.0	True	1.0
ENSMUSG00000021250	Chaix19B	1.0	0.274680134680135	24	4.0	0.0810464579392585	False	1.0
ENSMUSG00000024349	Chaix19B	1.0	1.0	24	0.0	0.10851402085445	False	1.0
ENSMUSG00000081603	Chaix19B	1.0	1.0	24	22.0	0.161551272084128	False	1.0
ENSMUSG00000082432	Chaix19B	1.0	1.0	0	0.0	0.0	True	1.0
ENSMUSG00000009076	Chaix19B	1.0	0.112140452140452	24	0.0	1.31367570601043	False	1.0
ENSMUSG00000020721	Chaix19B	1.0	0.812486772486773	24	0.0	0.120872833176028	False	1.0
ENSMUSG00000081166	Chaix19B	1.0	1.0	0	0.0	0.0	True	1.0
ENSMUST00000115145	Chaix19B	1.0	1.0	24	6.0	0.311749237689525	False	1.0
ENSMUSG00000002608	Chaix19B	1.0	0.406859066859067	24	2.0	0.6321750291376	False	1.0
ENSMUSG00000081138	Chaix19B	1.0	1.0	0	0.0	0.0	True	1.0
ENSMUSG00000050592	Chaix19B	1.0	1.0	24	6.0	0.007323504932749	False	1.0
ENSMUSG00000054362	Chaix19B	1.0	1.0	0	0.0	0.0	True	1.0
ENSMUSG00000115021	Chaix19B	1.0	1.0	0	0.0	0.0	True	1.0
ENSMUSG00000020132	Chaix19B	1.0	1.0	24	22.0	0.763533902325234	False	1.0
ENSMUSG00000031841	Chaix19B	1.0	0.0672342472342472	24	10.0	0.0932368020702193	False	1.0
ENSMUSG00000053475	Chaix19B	1.0	1.0	24	10.0	0.0080854124894775	False	1.0
ENSMUSG00000053164	Chaix19B	1.0	1.0	24	0.0	0.0052248120061874	True	1.0
ENSMUSG00000058186	Chaix19B	1.0	0.274680134680135	24	10.0	0.0312350278453534	False	1.0
ENSMUSG00000094930	Chaix19B	1.0	1.0	0	0.0	0.0	True	1.0
ENSMUSG00000045842	Chaix19B	1.0	1.0	0	0.0	0.0	True	1.0
ENSMUSG00000079277	Chaix19B	1.0	1.0	0	0.0	0.0	True	1.0
ENSMUSG00000031774	Chaix19B	1.0	0.812486772486773	24	0.0	0.642197914207528	False	1.0
ENSMUSG00000027536	Chaix19B	1.0	0.274680134680135	24	6.0	0.0149245492771139	False	1.0
ENSMUST00000180920	Chaix19B	1.0	1.0	0	0.0	0.0	True	1.0
ENSMUSG00000081770	Chaix19B	1.0	1.0	0	0.0	0.0	True	1.0
ENSMUSG00000058443	Chaix19B	1.0	1.0	24	10.0	35.0611826383538	False	1.0
ENSMUSG00000066258	Chaix19B	1.0	0.812486772486773	24	0.0	0.412748127673524	False	1.0
ENSMUSG00000062483	Chaix19B	1.0	1.0	0	0.0	0.0	True	1.0
ENSMUSG00000017667	Chaix19B	1.0	1.0	24	0.0	0.0016643525862178	False	1.0
ENSMUSG00000023235	Chaix19B	1.0	0.178961038961039	24	22.0	0.691751957433082	False	1.0
ENSMUSG00000095931	Chaix19B	1.0	1.0	0	0.0	0.0	True	1.0
ENSMUSG00000087260	Chaix19B	1.0	1.0	24	0.0	2.32731822658882	False	1.0
ENSMUSG00000006362	Chaix19B	1.0	1.0	24	22.0	0.0213060112006272	False	1.0
ENSMUSG00000031095	Chaix19B	1.0	1.0	24	6.0	0.586262232281767	False	1.0
ENSMUSG00000078291	Chaix19B	1.0	1.0	24	0.0	0.115354748632344	True	1.0
ENSMUSG00000057894	Chaix19B	1.0	0.406859066859067	24	12.0	0.578681694034056	False	1.0
ENSMUSG00000043241	Chaix19B	1.0	1.0	24	6.0	0.458473894785734	False	1.0
ENSMUSG00000091404	Chaix19B	1.0	1.0	0	0.0	0.0	True	1.0
ENSMUST00000087025	Chaix19B	1.0	1.0	0	0.0	0.0	True	1.0
ENSMUST00000089120	Chaix19B	1.0	1.0	0	0.0	0.0	True	1.0
ENSMUSG00000040170	Chaix19B	1.0	0.178961038961039	24	12.0	0.850514223595515	False	1.0
ENSMUSG00000066750	Chaix19B	1.0	1.0	0	0.0	0.0	True	1.0
ENSMUSG00000074291	Chaix19B	1.0	1.0	0	0.0	0.0	True	1.0
ENSMUSG00000098119	Chaix19B	1.0	1.0	0	0.0	0.0	True	1.0
ENSMUSG00000045657	Chaix19B	1.0	1.0	24	10.0	0.0026588982739567	True	1.0
ENSMUSG00000038244	Chaix19B	1.0	0.0672342472342472	24	20.0	0.699778680059721	False	1.0
ENSMUSG00000067586	Chaix19B	1.0	0.812486772486773	24	0.0	0.0477571081178629	False	1.0
ENSMUSG00000080595	Chaix19B	1.0	1.0	0	0.0	0.0	True	1.0
ENSMUSG00000078320	Chaix19B	1.0	1.0	0	0.0	0.0	True	1.0
ENSMUSG00000029287	Chaix19B	1.0	0.406859066859067	24	8.0	0.124528928788153	False	1.0
ENSMUSG00000094502	Chaix19B	1.0	1.0	0	0.0	0.0	True	1.0
ENSMUSG00000015943	Chaix19B	1.0	1.0	24	0.0	0.956899322708507	False	1.0
ENSMUSG00000020657	Chaix19B	1.0	0.0383742183742184	24	0.0	0.0197770695630065	False	0.8717222949639742
ENSMUST00000136778	Chaix19B	1.0	1.0	24	12.0	14.0008910441889	False	1.0
ENSMUSG00000083250	Chaix19B	1.0	0.0076382876382876	24	22.0	0.0073586834951131	False	0.5909376731037365
ENSMUSG00000070178	Chaix19B	1.0	1.0	0	0.0	0.0	True	1.0
ENSMUSG00000028688	Chaix19B	1.0	1.0	24	0.0	0.432277356309725	False	1.0
ENSMUSG00000034677	Chaix19B	1.0	1.0	0	0.0	0.0	True	1.0
ENSMUSG00000029283	Chaix19B	1.0	1.0	24	10.0	0.0358536725633686	False	1.0
ENSMUSG00000055944	Chaix19B	1.0	1.0	0	0.0	0.0	True	1.0
ENSMUSG00000060317	Chaix19B	1.0	0.406859066859067	24	20.0	10.180357750099	False	1.0
ENSMUSG00000019235	Chaix19B	1.0	0.0528042328042328	24	2.0	0.0264578144316571	False	1.0
ENSMUSG00000087292	Chaix19B	1.0	1.0	0	0.0	0.0	True	1.0
ENSMUSG00000046974	Chaix19B	1.0	1.0	0	0.0	0.0	True	1.0
ENSMUSG00000094304	Chaix19B	1.0	1.0	0	0.0	0.0	True	1.0
ENSMUSG00000037984	Chaix19B	1.0	1.0	0	0.0	0.0	True	1.0
ENSMUSG00000034786	Chaix19B	1.0	0.812486772486773	24	4.0	0.269149943210332	False	1.0
ENSMUSG00000072680	Chaix19B	1.0	0.406859066859067	24	22.0	17.5019358168693	False	1.0
ENSMUSG00000021972	Chaix19B	1.0	1.0	24	12.0	0.294455173588655	False	1.0
ENSMUSG00000076589	Chaix19B	1.0	1.0	0	0.0	0.0	True	1.0
ENSMUSG00000020464	Chaix19B	1.0	1.0	24	22.0	0.971617750358905	False	1.0
ENSMUSG00000050936	Chaix19B	1.0	1.0	0	0.0	0.0	True	1.0
ENSMUSG00000096505	Chaix19B	1.0	1.0	0	0.0	0.0	True	1.0
ENSMUSG00000074165	Chaix19B	1.0	1.0	24	12.0	0.38691751695678	False	1.0
ENSMUSG00000086222	Chaix19B	1.0	1.0	0	0.0	0.0	True	1.0
ENSMUSG00000044816	Chaix19B	1.0	1.0	24	22.0	0.0207069149802669	True	1.0
ENSMUSG00000031376	Chaix19B	1.0	1.0	0	0.0	0.0	True	1.0
ENSMUSG00000059883	Chaix19B	1.0	1.0	24	0.0	0.180397082016312	False	1.0
ENSMUST00000180223	Chaix19B	1.0	1.0	0	0.0	0.0	True	1.0
ENSMUSG00000054342	Chaix19B	1.0	1.0	24	0.0	0.0120216991636478	True	1.0
ENSMUSG00000072949	Chaix19B	1.0	0.274680134680135	24	20.0	2.07784211535144	False	1.0
ENSMUSG00000070618	Chaix19B	1.0	1.0	0	0.0	0.0	True	1.0
ENSMUSG00000049476	Chaix19B	1.0	1.0	0	0.0	0.0	True	1.0
ENSMUSG00000007907	Chaix19B	1.0	1.0	0	0.0	0.0	True	1.0
ENSMUSG00000081008	Chaix19B	1.0	1.0	0	0.0	0.0	True	1.0
ENSMUSG00000002014	Chaix19B	1.0	1.0	24	0.0	12.9451806198774	False	1.0
ENSMUSG00000052336	Chaix19B	1.0	0.812486772486773	24	0.0	0.0445100737786543	False	1.0
ENSMUSG00000073600	Chaix19B	1.0	1.0	24	0.0	0.0612540088037612	False	1.0
ENSMUSG00000044405	Chaix19B	1.0	1.0	0	0.0	0.0	True	1.0
ENSMUSG00000065488	Chaix19B	1.0	1.0	0	0.0	0.0	True	1.0
ENSMUSG00000022414	Chaix19B	1.0	0.274680134680135	24	0.0	0.122149868022851	False	1.0
ENSMUSG00000031012	Chaix19B	1.0	1.0	24	12.0	1.34373446172528	False	1.0
ENSMUSG00000074480	Chaix19B	1.0	0.698027898027898	24	22.0	0.0033135023766401	True	1.0
ENSMUSG00000028174	Chaix19B	1.0	1.0	0	0.0	0.0	True	1.0
ENSMUSG00000044966	Chaix19B	1.0	1.0	24	10.0	0.0250605714320324	True	1.0
ENSMUSG00000022160	Chaix19B	1.0	0.406859066859067	24	20.0	1.97515430082057	False	1.0
ENSMUSG00000039145	Chaix19B	1.0	0.583569023569024	24	22.0	1.86067548071342	False	1.0
ENSMUSG00000021493	Chaix19B	1.0	1.0	24	0.0	0.218657922839535	False	1.0
ENSMUSG00000085640	Chaix19B	1.0	1.0	0	0.0	0.0	True	1.0
ENSMUSG00000082313	Chaix19B	1.0	1.0	0	0.0	0.0	True	1.0
ENSMUSG00000048185	Chaix19B	1.0	1.0	0	0.0	0.0	True	1.0
ENSMUSG00000081991	Chaix19B	1.0	1.0	0	0.0	0.0	True	1.0
ENSMUSG00000079487	Chaix19B	1.0	0.406859066859067	24	0.0	0.351533186519424	False	1.0
ENSMUSG00000004612	Chaix19B	1.0	1.0	24	0.0	0.146296857493591	False	1.0
ENSMUSG00000063236	Chaix19B	1.0	0.112140452140452	24	20.0	0.591805949446269	False	1.0
ENSMUSG00000003199	Chaix19B	1.0	0.812486772486773	24	2.0	4.844841106249	False	1.0
ENSMUSG00000040410	Chaix19B	1.0	0.112140452140452	24	6.0	0.715247348004958	False	1.0
ENSMUSG00000040181	Chaix19B	1.0	0.274680134680135	24	12.0	22.9689495732826	False	1.0
ENSMUSG00000015013	Chaix19B	1.0	0.274680134680135	24	4.0	2.7013777138365	False	1.0
ENSMUSG00000068328	Chaix19B	1.0	1.0	24	0.0	7.69682195787651	False	1.0
ENSMUSG00000060073	Chaix19B	1.0	1.0	24	18.0	30.8561953873327	False	1.0
ENSMUST00000161388	Chaix19B	1.0	1.0	0	0.0	0.0	True	1.0
ENSMUSG00000056380	Chaix19B	1.0	1.0	0	0.0	0.0	True	1.0
ENSMUSG00000027499	Chaix19B	1.0	0.812486772486773	24	20.0	0.0405734335510935	False	1.0
ENSMUSG00000034903	Chaix19B	1.0	1.0	24	6.0	1.3868626720768	False	1.0
ENSMUSG00000053093	Chaix19B	1.0	1.0	0	0.0	0.0	True	1.0
ENSMUSG00000030069	Chaix19B	1.0	1.0	0	0.0	0.0	True	1.0
ENSMUSG00000037239	Chaix19B	1.0	1.0	24	22.0	0.0077719874087166	False	1.0
ENSMUSG00000016624	Chaix19B	1.0	0.340769600769601	24	8.0	0.003980304071299	False	1.0
ENSMUSG00000096916	Chaix19B	1.0	1.0	24	6.0	0.0327627320461069	False	1.0
ENSMUSG00000043716	Chaix19B	1.0	0.812486772486773	24	20.0	13.8189878247287	False	1.0
ENSMUSG00000027770	Chaix19B	1.0	1.0	24	22.0	0.485980348573889	False	1.0
ENSMUST00000174114	Chaix19B	1.0	1.0	0	0.0	0.0	True	1.0
ENSMUSG00000079697	Chaix19B	1.0	1.0	0	0.0	0.0	True	1.0
ENSMUSG00000050368	Chaix19B	1.0	1.0	0	0.0	0.0	True	1.0
ENSMUSG00000058176	Chaix19B	1.0	1.0	0	0.0	0.0	True	1.0
ENSMUSG00000028600	Chaix19B	1.0	0.274680134680135	24	10.0	0.168056654471044	False	1.0
ENSMUSG00000098815	Chaix19B	1.0	1.0	0	0.0	0.0	True	1.0
ENSMUSG00000022579	Chaix19B	1.0	0.812486772486773	24	0.0	5.37457191914185	False	1.0
ENSMUSG00000039201	Chaix19B	1.0	0.583569023569024	24	2.0	0.202637888381668	False	1.0
ENSMUSG00000088386	Chaix19B	1.0	1.0	0	0.0	0.0	True	1.0
ENSMUSG00000036813	Chaix19B	1.0	0.0672342472342472	24	2.0	8.28844052402576	False	1.0
ENSMUSG00000029086	Chaix19B	1.0	1.0	24	12.0	0.0520458875224546	False	1.0
ENSMUSG00000042626	Chaix19B	1.0	0.406859066859067	24	4.0	0.927140733822271	False	1.0
ENSMUSG00000075425	Chaix19B	1.0	1.0	0	0.0	0.0	True	1.0
ENSMUSG00000068173	Chaix19B	1.0	1.0	0	0.0	0.0	True	1.0
ENSMUSG00000027598	Chaix19B	1.0	0.406859066859067	24	10.0	1.59057660020274	False	1.0
ENSMUSG00000076677	Chaix19B	1.0	1.0	24	12.0	0.18811904162026	False	1.0
ENSMUSG00000021965	Chaix19B	1.0	1.0	24	6.0	0.025337403736867	False	1.0
ENSMUSG00000088196	Chaix19B	1.0	1.0	0	0.0	0.0	True	1.0
ENSMUSG00000092398	Chaix19B	1.0	1.0	0	0.0	0.0	True	1.0
ENSMUST00000136213	Chaix19B	1.0	1.0	0	0.0	0.0	False	1.0
ENSMUSG00000039396	Chaix19B	1.0	1.0	24	6.0	0.007101826956847	False	1.0
ENSMUSG00000086179	Chaix19B	1.0	1.0	0	0.0	0.0	True	1.0
ENSMUSG00000065524	Chaix19B	1.0	1.0	0	0.0	0.0	True	1.0
ENSMUSG00000068615	Chaix19B	1.0	1.0	0	0.0	0.0	True	1.0
ENSMUSG00000022622	Chaix19B	1.0	1.0	0	0.0	0.0	True	1.0
ENSMUST00000165597	Chaix19B	1.0	0.698027898027898	24	0.0	1.32947565348265	False	1.0
ENSMUSG00000057156	Chaix19B	1.0	1.0	24	10.0	0.254251203330732	False	1.0
ENSMUSG00000024248	Chaix19B	1.0	1.0	24	0.0	12.495902648781	False	1.0
ENSMUSG00000028332	Chaix19B	1.0	1.0	0	0.0	0.0	True	1.0
ENSMUSG00000094587	Chaix19B	1.0	1.0	0	0.0	0.0	True	1.0
ENSMUSG00000025418	Chaix19B	1.0	1.0	0	0.0	0.0	True	1.0
ENSMUSG00000097015	Chaix19B	1.0	1.0	0	0.0	0.0	True	1.0
ENSMUSG00000029541	Chaix19B	1.0	1.0	0	0.0	0.0	True	1.0
ENSMUSG00000073923	Chaix19B	1.0	1.0	0	0.0	0.0	True	1.0
ENSMUSG00000039501	Chaix19B	1.0	1.0	24	6.0	0.701467604606585	False	1.0
ENSMUSG00000040963	Chaix19B	1.0	1.0	24	0.0	14.6674452514744	False	1.0
ENSMUSG00000077664	Chaix19B	1.0	1.0	0	0.0	0.0	True	1.0
ENSMUSG00000073878	Chaix19B	1.0	1.0	0	0.0	0.0	True	1.0
ENSMUSG00000039047	Chaix19B	1.0	1.0	24	0.0	0.407030108687459	False	1.0
ENSMUSG00000065692	Chaix19B	1.0	1.0	0	0.0	0.0	True	1.0
ENSMUSG00000023118	Chaix19B	1.0	1.0	24	6.0	0.948668599775496	False	1.0
ENSMUSG00000086130	Chaix19B	1.0	1.0	24	6.0	0.162913866851475	False	1.0
ENSMUSG00000026818	Chaix19B	1.0	0.956584896584897	0	0.0	0.0	False	1.0
ENSMUSG00000090327	Chaix19B	1.0	1.0	0	0.0	0.0	True	1.0
ENSMUSG00000090427	Chaix19B	1.0	1.0	0	0.0	0.0	True	1.0
ENSMUSG00000042854	Chaix19B	1.0	1.0	24	0.0	0.0340316351649462	False	1.0
ENSMUSG00000014748	Chaix19B	1.0	1.0	24	0.0	3.38282358993378	False	1.0
ENSMUSG00000079654	Chaix19B	1.0	1.0	0	0.0	0.0	True	1.0
ENSMUSG00000048895	Chaix19B	1.0	1.0	24	12.0	0.0046460451057862	False	1.0
ENSMUSG00000066807	Chaix19B	1.0	1.0	0	0.0	0.0	True	1.0
ENSMUSG00000082760	Chaix19B	1.0	1.0	0	0.0	0.0	True	1.0
ENSMUSG00000030046	Chaix19B	1.0	0.812486772486773	24	6.0	0.148208520676529	False	1.0
ENSMUST00000136929	Chaix19B	1.0	1.0	0	0.0	0.0	True	1.0
ENSMUSG00000060206	Chaix19B	1.0	1.0	24	6.0	0.0099551795956301	False	1.0
ENSMUST00000172687	Chaix19B	1.0	1.0	24	12.0	0.0157677741136788	True	1.0
ENSMUSG00000096641	Chaix19B	1.0	1.0	0	0.0	0.0	True	1.0
ENSMUSG00000031603	Chaix19B	1.0	1.0	0	0.0	0.0	True	1.0
ENSMUSG00000028559	Chaix19B	1.0	1.0	24	0.0	11.5553799191248	False	1.0
ENSMUSG00000093426	Chaix19B	1.0	1.0	0	0.0	0.0	True	1.0
ENSMUST00000153489	Chaix19B	1.0	0.274680134680135	24	8.0	0.0100288954775688	True	1.0
ENSMUSG00000105340	Chaix19B	1.0	0.406859066859067	24	22.0	0.0235452415999497	False	1.0
ENSMUSG00000021346	Chaix19B	1.0	1.0	0	0.0	0.0	True	1.0
ENSMUSG00000064532	Chaix19B	1.0	1.0	0	0.0	0.0	True	1.0
ENSMUSG00000069324	Chaix19B	1.0	0.0383742183742184	24	22.0	1.33715660089329	False	0.8717222949639742
ENSMUSG00000009640	Chaix19B	1.0	1.0	24	0.0	0.816768436346863	False	1.0
ENSMUSG00000022200	Chaix19B	1.0	0.812486772486773	24	10.0	1.48764660159932	False	1.0
ENSMUSG00000065530	Chaix19B	1.0	1.0	0	0.0	0.0	True	1.0
ENSMUSG00000114702	Chaix19B	1.0	1.0	0	0.0	0.0	True	1.0
ENSMUSG00000028414	Chaix19B	1.0	1.0	24	22.0	0.205453410807657	False	1.0
ENSMUSG00000031805	Chaix19B	1.0	0.112140452140452	24	4.0	0.201856358611761	False	1.0
ENSMUSG00000025359	Chaix19B	1.0	1.0	24	6.0	0.0147640360377845	False	1.0
ENSMUSG00000026415	Chaix19B	1.0	1.0	24	10.0	0.0106889796578064	True	1.0
ENSMUSG00000032171	Chaix19B	1.0	1.0	24	0.0	0.323744243572183	False	1.0
ENSMUSG00000030592	Chaix19B	1.0	0.698027898027898	24	18.0	0.0011303101897267	True	1.0
ENSMUSG00000064550	Chaix19B	1.0	1.0	0	0.0	0.0	True	1.0
ENSMUSG00000079639	Chaix19B	1.0	1.0	0	0.0	0.0	True	1.0
ENSMUSG00000063683	Chaix19B	1.0	0.178961038961039	24	12.0	134.593179604782	False	1.0
ENSMUSG00000041700	Chaix19B	1.0	1.0	0	0.0	0.0	True	1.0
ENSMUSG00000045275	Chaix19B	1.0	1.0	24	0.0	0.0060507127266132	True	1.0
ENSMUSG00000074151	Chaix19B	1.0	1.0	24	6.0	0.235015777562114	False	1.0
ENSMUSG00000054199	Chaix19B	1.0	0.812486772486773	24	4.0	0.163617791652146	False	1.0
ENSMUSG00000030714	Chaix19B	1.0	0.0672342472342472	24	22.0	5.66066732280993	False	1.0
ENSMUSG00000036427	Chaix19B	1.0	1.0	24	0.0	2.79614770018503	False	1.0
ENSMUSG00000095416	Chaix19B	1.0	1.0	24	10.0	0.0599527555496826	True	1.0
ENSMUSG00000053453	Chaix19B	1.0	1.0	24	10.0	4.09109002624147	False	1.0
ENSMUST00000180172	Chaix19B	1.0	1.0	0	0.0	0.0	True	1.0
ENSMUSG00000060034	Chaix19B	1.0	1.0	0	0.0	0.0	True	1.0
ENSMUSG00000080862	Chaix19B	1.0	1.0	0	0.0	0.0	True	1.0
ENSMUSG00000072663	Chaix19B	1.0	0.956584896584897	24	2.0	0.0066931192373212	False	1.0
ENSMUSG00000093433	Chaix19B	1.0	1.0	0	0.0	0.0	True	1.0
ENSMUSG00000044052	Chaix19B	1.0	1.0	0	0.0	0.0	True	1.0
ENSMUSG00000062201	Chaix19B	1.0	1.0	0	0.0	0.0	True	1.0
ENSMUSG00000081801	Chaix19B	1.0	1.0	0	0.0	0.0	True	1.0
ENSMUSG00000071679	Chaix19B	1.0	1.0	0	0.0	0.0	True	1.0
ENSMUSG00000006288	Chaix19B	1.0	0.0383742183742184	24	2.0	0.473100398554577	False	0.8717222949639742
ENSMUSG00000032419	Chaix19B	1.0	1.0	0	0.0	0.0	True	1.0
ENSMUSG00000048581	Chaix19B	1.0	0.0104280904280904	24	2.0	0.795438560292371	False	0.5909376731037365
ENSMUSG00000091788	Chaix19B	1.0	1.0	0	0.0	0.0	True	1.0
ENSMUSG00000031200	Chaix19B	1.0	1.0	24	12.0	0.191869889541064	False	1.0
ENSMUSG00000081433	Chaix19B	1.0	1.0	0	0.0	0.0	True	1.0
ENSMUSG00000041303	Chaix19B	1.0	0.812486772486773	24	6.0	0.531585200426517	False	1.0
ENSMUSG00000090090	Chaix19B	1.0	0.0672342472342472	24	12.0	1.51035533587712	False	1.0
ENSMUSG00000000632	Chaix19B	1.0	1.0	0	0.0	0.0	True	1.0
ENSMUSG00000087641	Chaix19B	1.0	1.0	0	0.0	0.0	True	1.0
ENSMUST00000033953	Chaix19B	1.0	1.0	24	12.0	0.259582434907488	False	1.0
ENSMUSG00000074476	Chaix19B	1.0	1.0	24	10.0	0.119557614563021	False	1.0
ENSMUSG00000010803	Chaix19B	1.0	1.0	0	0.0	0.0	True	1.0
ENSMUSG00000034707	Chaix19B	1.0	0.812486772486773	24	8.0	1.56280144583773	False	1.0
ENSMUSG00000115987	Chaix19B	1.0	0.812486772486773	24	0.0	11.2347600268653	False	1.0
ENSMUSG00000027848	Chaix19B	1.0	0.583569023569024	24	0.0	0.122790860319997	False	1.0
ENSMUSG00000032204	Chaix19B	1.0	0.0206734006734007	24	4.0	24.8942952724364	False	0.7582017999307729
ENSMUSG00000034544	Chaix19B	1.0	0.583569023569024	24	6.0	1.77732703664801	False	1.0
ENSMUSG00000090351	Chaix19B	1.0	1.0	0	0.0	0.0	True	1.0
ENSMUSG00000088890	Chaix19B	1.0	1.0	0	0.0	0.0	True	1.0
ENSMUSG00000025049	Chaix19B	1.0	0.812486772486773	24	16.0	0.0334228162263445	False	1.0
ENSMUSG00000032913	Chaix19B	1.0	1.0	24	22.0	0.0651945381186185	False	1.0
ENSMUSG00000036295	Chaix19B	1.0	1.0	24	6.0	0.0649581876770069	False	1.0
ENSMUSG00000040669	Chaix19B	1.0	1.0	24	0.0	0.0353797342432783	False	1.0
ENSMUSG00000031659	Chaix19B	1.0	1.0	24	6.0	0.0551990534364608	False	1.0
ENSMUSG00000074128	Chaix19B	1.0	1.0	0	0.0	0.0	True	1.0
ENSMUSG00000081392	Chaix19B	1.0	1.0	0	0.0	0.0	True	1.0
ENSMUSG00000039828	Chaix19B	1.0	0.583569023569024	24	18.0	0.14122212890171	False	1.0
ENSMUSG00000033335	Chaix19B	1.0	0.583569023569024	24	6.0	2.88464918491833	False	1.0
ENSMUSG00000097768	Chaix19B	1.0	1.0	24	18.0	0.0147958558429379	True	1.0
ENSMUSG00000087879	Chaix19B	1.0	1.0	0	0.0	0.0	True	1.0
ENSMUSG00000083940	Chaix19B	1.0	1.0	0	0.0	0.0	True	1.0
ENSMUSG00000049797	Chaix19B	1.0	1.0	0	0.0	0.0	True	1.0
ENSMUSG00000071909	Chaix19B	1.0	1.0	0	0.0	0.0	True	1.0
ENSMUSG00000042672	Chaix19B	1.0	0.226820586820587	24	0.0	0.0345129981062389	False	1.0
ENSMUSG00000004285	Chaix19B	1.0	0.583569023569024	24	22.0	4.77295309533967	False	1.0
ENSMUSG00000045165	Chaix19B	1.0	1.0	24	18.0	0.0138023708153708	False	1.0
ENSMUSG00000029910	Chaix19B	1.0	1.0	24	0.0	0.427541508642728	False	1.0
ENSMUSG00000016458	Chaix19B	1.0	1.0	24	0.0	0.019084281694139	False	1.0
ENSMUSG00000064044	Chaix19B	1.0	1.0	0	0.0	0.0	True	1.0
ENSMUSG00000028786	Chaix19B	1.0	1.0	24	18.0	0.0275881246213837	True	1.0
ENSMUSG00000031239	Chaix19B	1.0	0.812486772486773	24	12.0	0.0218545492861326	False	1.0
ENSMUSG00000040033	Chaix19B	1.0	1.0	24	22.0	0.626682223661343	False	1.0
ENSMUSG00000032368	Chaix19B	1.0	1.0	0	0.0	0.0	True	1.0
ENSMUSG00000106752	Chaix19B	1.0	1.0	0	0.0	0.0	True	1.0
ENSMUSG00000083195	Chaix19B	1.0	1.0	0	0.0	0.0	True	1.0
ENSMUSG00000025050	Chaix19B	1.0	0.406859066859067	24	16.0	0.0646755217412277	False	1.0
ENSMUSG00000019878	Chaix19B	1.0	0.812486772486773	24	18.0	0.756227721508624	False	1.0
ENSMUSG00000052962	Chaix19B	1.0	1.0	24	0.0	0.466338689959481	False	1.0
ENSMUSG00000064554	Chaix19B	1.0	1.0	0	0.0	0.0	True	1.0
ENSMUSG00000029798	Chaix19B	1.0	0.274680134680135	24	4.0	0.818377104274063	False	1.0
ENSMUSG00000038692	Chaix19B	1.0	0.112140452140452	24	2.0	0.0230771369108042	False	1.0
ENSMUSG00000036743	Chaix19B	1.0	1.0	24	10.0	0.0497893330069931	False	1.0
ENSMUSG00000082723	Chaix19B	1.0	1.0	0	0.0	0.0	True	1.0
ENSMUSG00000040964	Chaix19B	1.0	0.583569023569024	24	0.0	1.21536947864919	False	1.0
ENSMUSG00000094215	Chaix19B	1.0	1.0	0	0.0	0.0	True	1.0
ENSMUST00000134205	Chaix19B	1.0	1.0	0	0.0	0.0	True	1.0
ENSMUST00000098184	Chaix19B	1.0	1.0	0	0.0	0.0	True	1.0
ENSMUSG00000027661	Chaix19B	1.0	1.0	24	0.0	0.0051157407851893	True	1.0
ENSMUSG00000064232	Chaix19B	1.0	1.0	0	0.0	0.0	True	1.0
ENSMUSG00000090084	Chaix19B	1.0	1.0	24	14.0	0.0012671353518863	False	1.0
ENSMUSG00000035569	Chaix19B	1.0	1.0	24	6.0	0.293729682031158	False	1.0
ENSMUSG00000097755	Chaix19B	1.0	1.0	0	0.0	0.0	True	1.0
ENSMUST00000092405	Chaix19B	1.0	1.0	0	0.0	0.0	True	1.0
ENSMUST00000153326	Chaix19B	1.0	1.0	24	6.0	1.19385787615193	True	1.0
ENSMUSG00000042029	Chaix19B	1.0	1.0	24	6.0	0.0419031478531148	False	1.0
ENSMUST00000177414	Chaix19B	1.0	1.0	0	0.0	0.0	True	1.0
ENSMUSG00000087943	Chaix19B	1.0	1.0	0	0.0	0.0	True	1.0
ENSMUSG00000084052	Chaix19B	1.0	1.0	0	0.0	0.0	True	1.0
ENSMUSG00000044477	Chaix19B	1.0	1.0	24	0.0	0.582546386146631	False	1.0
ENSMUSG00000022024	Chaix19B	1.0	1.0	24	10.0	0.921554590250899	False	1.0
ENSMUSG00000039585	Chaix19B	1.0	0.406859066859067	24	8.0	0.22212309962074	False	1.0
ENSMUSG00000073937	Chaix19B	1.0	1.0	0	0.0	0.0	True	1.0
ENSMUST00000183843	Chaix19B	1.0	1.0	24	12.0	0.0032187500679611	True	1.0
ENSMUSG00000020220	Chaix19B	1.0	1.0	24	6.0	2.83276699261572	False	1.0
ENSMUSG00000098407	Chaix19B	1.0	1.0	0	0.0	0.0	True	1.0
ENSMUSG00000080681	Chaix19B	1.0	1.0	0	0.0	0.0	True	1.0
ENSMUSG00000096336	Chaix19B	1.0	1.0	24	6.0	0.522691564886143	False	1.0
ENSMUSG00000025163	Chaix19B	1.0	1.0	24	0.0	0.0867678356825342	False	1.0
ENSMUSG00000074849	Chaix19B	1.0	1.0	0	0.0	0.0	True	1.0
ENSMUSG00000090248	Chaix19B	1.0	1.0	24	10.0	0.0507441039382902	True	1.0
ENSMUSG00000098887	Chaix19B	1.0	1.0	0	0.0	0.0	True	1.0
ENSMUSG00000081698	Chaix19B	1.0	1.0	0	0.0	0.0	True	1.0
ENSMUSG00000094685	Chaix19B	1.0	0.956584896584897	24	4.0	0.0271656283196248	True	1.0
ENSMUSG00000041037	Chaix19B	1.0	1.0	24	6.0	0.240292915470109	False	1.0
ENSMUST00000059011	Chaix19B	1.0	1.0	0	0.0	0.0	True	1.0
ENSMUSG00000097290	Chaix19B	1.0	0.0383742183742184	24	18.0	1.26701514373349	False	0.8717222949639742
ENSMUSG00000031652	Chaix19B	1.0	1.0	24	6.0	0.202902523094527	False	1.0
ENSMUSG00000050017	Chaix19B	1.0	1.0	24	6.0	0.807020969368208	False	1.0
ENSMUST00000127339	Chaix19B	1.0	1.0	0	0.0	0.0	True	1.0
ENSMUSG00000045989	Chaix19B	1.0	1.0	0	0.0	0.0	True	1.0
ENSMUSG00000020069	Chaix19B	1.0	0.274680134680135	24	0.0	2.13128347810656	False	1.0
ENSMUSG00000031843	Chaix19B	1.0	1.0	24	22.0	0.216889095226397	False	1.0
ENSMUSG00000043897	Chaix19B	1.0	1.0	0	0.0	0.0	True	1.0
ENSMUSG00000041681	Chaix19B	1.0	1.0	0	0.0	0.0	True	1.0
ENSMUSG00000008450	Chaix19B	1.0	1.0	24	22.0	0.170802703655782	False	1.0
ENSMUSG00000004070	Chaix19B	1.0	0.178961038961039	24	0.0	8.62291970919653	False	1.0
ENSMUSG00000092263	Chaix19B	1.0	1.0	0	0.0	0.0	True	1.0
ENSMUSG00000026937	Chaix19B	1.0	1.0	0	0.0	0.0	True	1.0
ENSMUSG00000027505	Chaix19B	1.0	1.0	24	8.0	0.0074762399974853	True	1.0
ENSMUSG00000076928	Chaix19B	1.0	0.812486772486773	24	0.0	0.205166502231191	False	1.0
ENSMUST00000129936	Chaix19B	1.0	1.0	24	12.0	0.0633362614976603	True	1.0
ENSMUSG00000053347	Chaix19B	1.0	1.0	24	12.0	0.641890322757712	False	1.0
ENSMUSG00000078486	Chaix19B	1.0	1.0	24	6.0	0.0036783694757324	True	1.0
ENSMUSG00000001815	Chaix19B	1.0	1.0	0	0.0	0.0	True	1.0
ENSMUSG00000014529	Chaix19B	1.0	1.0	0	0.0	0.0	True	1.0
ENSMUSG00000091887	Chaix19B	1.0	1.0	0	0.0	0.0	True	1.0
ENSMUSG00000028417	Chaix19B	1.0	1.0	0	0.0	0.0	True	1.0
ENSMUSG00000086413	Chaix19B	1.0	1.0	0	0.0	0.0	True	1.0
ENSMUSG00000033063	Chaix19B	1.0	1.0	0	0.0	0.0	True	1.0
ENSMUSG00000043050	Chaix19B	1.0	1.0	0	0.0	0.0	True	1.0
ENSMUSG00000052557	Chaix19B	1.0	1.0	24	6.0	0.0389994138561722	False	1.0
ENSMUSG00000083825	Chaix19B	1.0	1.0	0	0.0	0.0	True	1.0
ENSMUSG00000078963	Chaix19B	1.0	0.583569023569024	24	4.0	0.194509872708624	False	1.0
ENSMUSG00000002228	Chaix19B	1.0	1.0	24	18.0	0.0121502158211285	False	1.0
ENSMUSG00000022201	Chaix19B	1.0	0.583569023569024	24	16.0	1.61965459881208	False	1.0
ENSMUSG00000088679	Chaix19B	1.0	1.0	0	0.0	0.0	True	1.0
ENSMUSG00000038212	Chaix19B	1.0	1.0	24	6.0	1.09708324207874	False	1.0
ENSMUSG00000021994	Chaix19B	1.0	1.0	24	12.0	0.0059782342815416	False	1.0
ENSMUSG00000066510	Chaix19B	1.0	1.0	0	0.0	0.0	True	1.0
ENSMUSG00000092384	Chaix19B	1.0	1.0	24	12.0	0.155286659556206	False	1.0
ENSMUSG00000035491	Chaix19B	1.0	1.0	0	0.0	0.0	True	1.0
ENSMUSG00000058728	Chaix19B	1.0	1.0	24	0.0	0.0445261604579263	True	1.0
ENSMUST00000180410	Chaix19B	1.0	1.0	24	12.0	0.0010090413767532	True	1.0
ENSMUSG00000042377	Chaix19B	1.0	1.0	24	18.0	0.015978845487863	False	1.0
ENSMUSG00000020923	Chaix19B	1.0	0.812486772486773	24	4.0	0.80464509058342	False	1.0
ENSMUSG00000088769	Chaix19B	1.0	0.406859066859067	24	22.0	0.873669319028945	False	1.0
ENSMUST00000140243	Chaix19B	1.0	0.0383742183742184	24	4.0	0.55105344110284	False	0.8717222949639742
ENSMUSG00000007458	Chaix19B	1.0	1.0	24	0.0	2.75276669915923	False	1.0
ENSMUSG00000024669	Chaix19B	1.0	1.0	24	6.0	0.0011136931803688	True	1.0
ENSMUST00000129376	Chaix19B	1.0	1.0	0	0.0	0.0	True	1.0
ENSMUSG00000021458	Chaix19B	1.0	1.0	24	0.0	0.306343406347354	False	1.0
ENSMUSG00000082020	Chaix19B	1.0	1.0	0	0.0	0.0	True	1.0
ENSMUSG00000094569	Chaix19B	1.0	1.0	0	0.0	0.0	True	1.0
ENSMUSG00000029553	Chaix19B	1.0	0.0206734006734007	24	12.0	0.201652888635475	False	0.7582017999307729
ENSMUSG00000013523	Chaix19B	1.0	0.226820586820587	24	14.0	0.0054259838854349	True	1.0
ENSMUSG00000098081	Chaix19B	1.0	1.0	0	0.0	0.0	True	1.0
ENSMUSG00000094248	Chaix19B	1.0	1.0	0	0.0	0.0	True	1.0
ENSMUSG00000030921	Chaix19B	1.0	1.0	24	12.0	0.296468660148084	False	1.0
ENSMUSG00000065475	Chaix19B	1.0	1.0	0	0.0	0.0	True	1.0
ENSMUSG00000059455	Chaix19B	1.0	1.0	0	0.0	0.0	True	1.0
ENSMUSG00000070960	Chaix19B	1.0	0.956584896584897	24	2.0	0.189189954840366	False	1.0
ENSMUSG00000052217	Chaix19B	1.0	1.0	0	0.0	0.0	True	1.0
ENSMUSG00000081255	Chaix19B	1.0	1.0	0	0.0	0.0	True	1.0
ENSMUSG00000015243	Chaix19B	1.0	1.0	24	6.0	3.58343331929031	False	1.0
ENSMUSG00000089732	Chaix19B	1.0	1.0	0	0.0	0.0	True	1.0
ENSMUSG00000041679	Chaix19B	1.0	0.0672342472342472	24	2.0	0.137616237871049	False	1.0
ENSMUSG00000090550	Chaix19B	1.0	1.0	0	0.0	0.0	True	1.0
ENSMUSG00000024359	Chaix19B	1.0	1.0	24	12.0	11.8900182033213	False	1.0
ENSMUSG00000082551	Chaix19B	1.0	1.0	0	0.0	0.0	True	1.0
ENSMUST00000088263	Chaix19B	1.0	1.0	0	0.0	0.0	True	1.0
ENSMUSG00000026839	Chaix19B	1.0	0.0048484848484848	24	8.0	60.2889848241368	False	0.5765656565656507
ENSMUSG00000032468	Chaix19B	1.0	1.0	24	6.0	0.365077463359662	False	1.0
ENSMUSG00000073843	Chaix19B	1.0	1.0	0	0.0	0.0	True	1.0
ENSMUSG00000101166	Chaix19B	1.0	1.0	0	0.0	0.0	True	1.0
ENSMUST00000177838	Chaix19B	1.0	1.0	0	0.0	0.0	True	1.0
ENSMUSG00000027597	Chaix19B	1.0	1.0	24	10.0	27.0634513897433	False	1.0
ENSMUSG00000027790	Chaix19B	1.0	1.0	0	0.0	0.0	True	1.0
ENSMUSG00000011832	Chaix19B	1.0	1.0	24	0.0	0.195346380030767	False	1.0
ENSMUSG00000090853	Chaix19B	1.0	1.0	0	0.0	0.0	True	1.0
ENSMUSG00000083150	Chaix19B	1.0	1.0	0	0.0	0.0	True	1.0
ENSMUSG00000065382	Chaix19B	1.0	1.0	0	0.0	0.0	True	1.0
ENSMUSG00000023984	Chaix19B	1.0	0.812486772486773	24	18.0	0.0263637692297592	False	1.0
ENSMUSG00000015224	Chaix19B	1.0	1.0	24	6.0	0.401347091487063	False	1.0
ENSMUSG00000057503	Chaix19B	1.0	1.0	0	0.0	0.0	True	1.0
ENSMUSG00000029922	Chaix19B	1.0	0.812486772486773	24	2.0	2.01629907665086	False	1.0
ENSMUSG00000098406	Chaix19B	1.0	1.0	0	0.0	0.0	True	1.0
ENSMUSG00000084179	Chaix19B	1.0	1.0	0	0.0	0.0	True	1.0
ENSMUSG00000094787	Chaix19B	1.0	1.0	0	0.0	0.0	True	1.0
ENSMUSG00000026182	Chaix19B	1.0	1.0	0	0.0	0.0	True	1.0
ENSMUSG00000098828	Chaix19B	1.0	1.0	0	0.0	0.0	True	1.0
ENSMUSG00000097941	Chaix19B	1.0	1.0	24	0.0	0.0235095327074997	True	1.0
ENSMUSG00000033697	Chaix19B	1.0	0.406859066859067	24	0.0	0.181644064824934	False	1.0
ENSMUSG00000038457	Chaix19B	1.0	1.0	0	0.0	0.0	True	1.0
ENSMUSG00000039179	Chaix19B	1.0	1.0	0	0.0	0.0	True	1.0
ENSMUSG00000082595	Chaix19B	1.0	1.0	0	0.0	0.0	True	1.0
ENSMUSG00000085913	Chaix19B	1.0	0.340769600769601	24	22.0	0.0046810468914549	True	1.0
ENSMUSG00000044916	Chaix19B	1.0	0.495214045214045	24	4.0	0.150168974227368	True	1.0
ENSMUSG00000059336	Chaix19B	1.0	0.583569023569024	24	6.0	0.0150871838367868	False	1.0
ENSMUSG00000046836	Chaix19B	1.0	1.0	24	6.0	0.655739009067251	False	1.0
ENSMUSG00000025616	Chaix19B	1.0	0.812486772486773	24	6.0	3.05545082791394	False	1.0
ENSMUSG00000084600	Chaix19B	1.0	1.0	0	0.0	0.0	True	1.0
ENSMUSG00000020131	Chaix19B	1.0	0.112140452140452	24	8.0	0.752825477230945	False	1.0
ENSMUSG00000062278	Chaix19B	1.0	1.0	0	0.0	0.0	True	1.0
ENSMUSG00000084722	Chaix19B	1.0	1.0	0	0.0	0.0	True	1.0
ENSMUSG00000073969	Chaix19B	1.0	1.0	0	0.0	0.0	True	1.0
ENSMUSG00000076733	Chaix19B	1.0	1.0	0	0.0	0.0	True	1.0
ENSMUSG00000072294	Chaix19B	1.0	1.0	24	22.0	0.308330376402488	False	1.0
ENSMUSG00000020230	Chaix19B	1.0	1.0	24	12.0	0.0350937095502884	False	1.0
ENSMUSG00000034799	Chaix19B	1.0	0.112140452140452	24	2.0	0.0507354418802207	False	1.0
ENSMUSG00000032741	Chaix19B	1.0	0.812486772486773	24	6.0	0.515593980569983	False	1.0
ENSMUSG00000029830	Chaix19B	1.0	1.0	24	18.0	0.0064056803307689	True	1.0
ENSMUSG00000059486	Chaix19B	1.0	1.0	24	6.0	0.563518142664901	False	1.0
ENSMUSG00000052819	Chaix19B	1.0	1.0	0	0.0	0.0	True	1.0
ENSMUSG00000005917	Chaix19B	1.0	1.0	0	0.0	0.0	True	1.0
ENSMUSG00000073725	Chaix19B	1.0	1.0	24	6.0	1.67235526721391	False	1.0
ENSMUSG00000078672	Chaix19B	1.0	1.0	24	18.0	3226.24539984174	False	1.0
ENSMUSG00000084897	Chaix19B	1.0	0.178961038961039	24	20.0	0.0173460364492872	False	1.0
ENSMUSG00000088966	Chaix19B	1.0	1.0	0	0.0	0.0	True	1.0
ENSMUSG00000081300	Chaix19B	1.0	1.0	0	0.0	0.0	True	1.0
ENSMUSG00000060671	Chaix19B	1.0	1.0	24	22.0	0.176539460971549	False	1.0
ENSMUSG00000068071	Chaix19B	1.0	1.0	0	0.0	0.0	True	1.0
ENSMUSG00000087909	Chaix19B	1.0	1.0	0	0.0	0.0	True	1.0
ENSMUSG00000096670	Chaix19B	1.0	1.0	0	0.0	0.0	True	1.0
ENSMUSG00000063049	Chaix19B	1.0	0.812486772486773	24	0.0	1.03175718209882	False	1.0
ENSMUSG00000031997	Chaix19B	1.0	1.0	0	0.0	0.0	True	1.0
ENSMUSG00000085539	Chaix19B	1.0	1.0	0	0.0	0.0	True	1.0
ENSMUSG00000071294	Chaix19B	1.0	1.0	0	0.0	0.0	True	1.0
ENSMUSG00000089821	Chaix19B	1.0	1.0	0	0.0	0.0	True	1.0
ENSMUSG00000080427	Chaix19B	1.0	1.0	0	0.0	0.0	True	1.0
ENSMUSG00000097940	Chaix19B	1.0	1.0	0	0.0	0.0	True	1.0
ENSMUSG00000029082	Chaix19B	1.0	0.583569023569024	24	16.0	0.171532084300576	False	1.0
ENSMUSG00000073940	Chaix19B	1.0	1.0	24	0.0	31.2394472627358	False	1.0
ENSMUST00000113967	Chaix19B	1.0	1.0	24	12.0	0.0523179468565162	False	1.0
ENSMUSG00000043354	Chaix19B	1.0	1.0	0	0.0	0.0	True	1.0
ENSMUSG00000074311	Chaix19B	1.0	1.0	0	0.0	0.0	True	1.0
ENSMUSG00000057157	Chaix19B	1.0	1.0	0	0.0	0.0	True	1.0
ENSMUSG00000096620	Chaix19B	1.0	1.0	0	0.0	0.0	True	1.0
ENSMUSG00000087331	Chaix19B	1.0	1.0	24	0.0	0.342754455830993	False	1.0
ENSMUST00000105081	Chaix19B	1.0	1.0	24	12.0	0.514961120000821	False	1.0
ENSMUSG00000031998	Chaix19B	1.0	1.0	0	0.0	0.0	True	1.0
ENSMUSG00000073412	Chaix19B	1.0	0.812486772486773	24	22.0	1.37116666930141	False	1.0
ENSMUSG00000069305	Chaix19B	1.0	1.0	0	0.0	0.0	True	1.0
ENSMUST00000170492	Chaix19B	1.0	1.0	0	0.0	0.0	True	1.0
ENSMUSG00000032656	Chaix19B	1.0	1.0	24	12.0	0.0468629715930526	False	1.0
ENSMUSG00000032024	Chaix19B	1.0	1.0	24	6.0	0.067345556946988	False	1.0
ENSMUSG00000084751	Chaix19B	1.0	0.956584896584897	24	16.0	0.328203612487736	True	1.0
ENSMUSG00000069601	Chaix19B	1.0	0.0206734006734007	24	6.0	1.47903863719854	False	0.7582017999307729
ENSMUSG00000022124	Chaix19B	1.0	1.0	24	12.0	0.134527065120741	False	1.0
ENSMUSG00000046743	Chaix19B	1.0	1.0	24	6.0	0.0091906203884721	False	1.0
ENSMUSG00000029546	Chaix19B	1.0	1.0	0	0.0	0.0	True	1.0
ENSMUSG00000090533	Chaix19B	1.0	1.0	0	0.0	0.0	True	1.0
ENSMUSG00000085329	Chaix19B	1.0	1.0	0	0.0	0.0	True	1.0
ENSMUST00000178354	Chaix19B	1.0	1.0	0	0.0	0.0	False	1.0
ENSMUST00000125174	Chaix19B	1.0	1.0	24	22.0	0.018806565505828	False	1.0
ENSMUSG00000006221	Chaix19B	1.0	1.0	24	22.0	2.29809703885624e-05	True	1.0
ENSMUSG00000051706	Chaix19B	1.0	1.0	0	0.0	0.0	True	1.0
ENSMUSG00000026999	Chaix19B	1.0	0.812486772486773	24	18.0	0.683270211592749	False	1.0
ENSMUSG00000039449	Chaix19B	1.0	1.0	24	6.0	1.00388126501749	False	1.0
ENSMUSG00000028702	Chaix19B	1.0	1.0	24	0.0	0.0068182771375912	False	1.0
ENSMUSG00000075254	Chaix19B	1.0	1.0	24	6.0	0.128482716355158	False	1.0
ENSMUSG00000097716	Chaix19B	1.0	1.0	0	0.0	0.0	True	1.0
ENSMUST00000107703	Chaix19B	1.0	0.583569023569024	24	18.0	0.039719778889506	False	1.0
ENSMUSG00000085132	Chaix19B	1.0	1.0	24	10.0	0.740164023207019	False	1.0
ENSMUSG00000043800	Chaix19B	1.0	1.0	0	0.0	0.0	True	1.0
ENSMUSG00000069804	Chaix19B	1.0	1.0	0	0.0	0.0	True	1.0
ENSMUSG00000096455	Chaix19B	1.0	1.0	0	0.0	0.0	True	1.0
ENSMUSG00000059003	Chaix19B	1.0	1.0	0	0.0	0.0	True	1.0
ENSMUSG00000040466	Chaix19B	1.0	1.0	24	0.0	6.91691853356681	False	1.0
ENSMUSG00000046805	Chaix19B	1.0	1.0	24	6.0	2.88525729675015	False	1.0
ENSMUSG00000047642	Chaix19B	1.0	1.0	0	0.0	0.0	True	1.0
ENSMUSG00000029203	Chaix19B	1.0	1.0	24	6.0	0.0723193460458542	False	1.0
ENSMUSG00000058700	Chaix19B	1.0	0.956584896584897	24	16.0	0.0013198148070846	True	1.0
ENSMUSG00000024726	Chaix19B	1.0	0.583569023569024	24	10.0	2.00618037861209	False	1.0
ENSMUSG00000085361	Chaix19B	1.0	1.0	0	0.0	0.0	True	1.0
ENSMUSG00000031393	Chaix19B	1.0	1.0	24	0.0	0.233978805467504	False	1.0
ENSMUSG00000028259	Chaix19B	1.0	1.0	0	0.0	0.0	True	1.0
ENSMUSG00000022996	Chaix19B	1.0	1.0	0	0.0	0.0	True	1.0
ENSMUSG00000014704	Chaix19B	1.0	1.0	24	10.0	0.012913360814724	False	1.0
ENSMUSG00000095976	Chaix19B	1.0	1.0	0	0.0	0.0	True	1.0
ENSMUSG00000088418	Chaix19B	1.0	1.0	0	0.0	0.0	True	1.0
ENSMUSG00000042903	Chaix19B	1.0	0.812486772486773	24	2.0	0.381570729030838	False	1.0
ENSMUSG00000051095	Chaix19B	1.0	1.0	0	0.0	0.0	True	1.0
ENSMUSG00000047123	Chaix19B	1.0	0.583569023569024	24	2.0	0.485059695544785	False	1.0
ENSMUSG00000011658	Chaix19B	1.0	1.0	24	0.0	0.173245404031391	False	1.0
ENSMUSG00000031737	Chaix19B	1.0	1.0	0	0.0	0.0	True	1.0
ENSMUSG00000045217	Chaix19B	1.0	1.0	0	0.0	0.0	True	1.0
ENSMUSG00000032269	Chaix19B	1.0	1.0	0	0.0	0.0	True	1.0
ENSMUSG00000082481	Chaix19B	1.0	1.0	24	0.0	0.0059296206903351	True	1.0
ENSMUSG00000061626	Chaix19B	1.0	1.0	0	0.0	0.0	True	1.0
ENSMUSG00000029174	Chaix19B	1.0	1.0	24	6.0	0.0803462454491885	False	1.0
ENSMUSG00000024232	Chaix19B	1.0	1.0	24	0.0	0.061121603058984	False	1.0
ENSMUSG00000095576	Chaix19B	1.0	1.0	0	0.0	0.0	True	1.0
ENSMUSG00000064565	Chaix19B	1.0	1.0	0	0.0	0.0	True	1.0
ENSMUSG00000096606	Chaix19B	1.0	0.812486772486773	24	4.0	0.160872979904275	False	1.0
ENSMUSG00000026037	Chaix19B	1.0	1.0	24	6.0	0.251512578767196	False	1.0
ENSMUSG00000050138	Chaix19B	1.0	1.0	0	0.0	0.0	True	1.0
ENSMUSG00000043410	Chaix19B	1.0	1.0	0	0.0	0.0	True	1.0
ENSMUSG00000027875	Chaix19B	1.0	1.0	24	0.0	44.530756652004	False	1.0
ENSMUSG00000048528	Chaix19B	1.0	1.0	0	0.0	0.0	True	1.0
ENSMUSG00000094526	Chaix19B	1.0	1.0	24	0.0	0.0136485750904627	True	1.0
ENSMUSG00000058831	Chaix19B	1.0	1.0	24	18.0	0.0119267700782735	True	1.0
ENSMUSG00000032719	Chaix19B	1.0	1.0	24	6.0	0.0146728192630115	True	1.0
ENSMUSG00000011257	Chaix19B	1.0	1.0	24	6.0	0.671532239025053	False	1.0
ENSMUST00000180004	Chaix19B	1.0	1.0	0	0.0	0.0	True	1.0
ENSMUSG00000041372	Chaix19B	1.0	0.406859066859067	24	4.0	0.063678147626364	False	1.0
ENSMUSG00000090817	Chaix19B	1.0	0.0383742183742184	24	2.0	0.541044698168535	False	0.8717222949639742
ENSMUSG00000096656	Chaix19B	1.0	1.0	0	0.0	0.0	True	1.0
ENSMUSG00000057411	Chaix19B	1.0	0.812486772486773	24	0.0	3.4696633737313	False	1.0
ENSMUSG00000076146	Chaix19B	1.0	1.0	0	0.0	0.0	True	1.0
ENSMUSG00000097982	Chaix19B	1.0	1.0	0	0.0	0.0	True	1.0
ENSMUSG00000087059	Chaix19B	1.0	1.0	0	0.0	0.0	True	1.0
ENSMUSG00000078688	Chaix19B	1.0	1.0	24	0.0	1737.50278273158	False	1.0
ENSMUSG00000079889	Chaix19B	1.0	1.0	24	6.0	0.172927205979857	True	1.0
ENSMUSG00000083681	Chaix19B	1.0	1.0	0	0.0	0.0	True	1.0
ENSMUSG00000041809	Chaix19B	1.0	0.812486772486773	24	8.0	0.0110428866017903	False	1.0
ENSMUSG00000087792	Chaix19B	1.0	1.0	0	0.0	0.0	True	1.0
ENSMUSG00000062646	Chaix19B	1.0	1.0	24	14.0	0.854809013407747	False	1.0
ENSMUSG00000077581	Chaix19B	1.0	1.0	0	0.0	0.0	True	1.0
ENSMUST00000132288	Chaix19B	1.0	1.0	24	0.0	0.683510627898353	False	1.0
ENSMUSG00000064652	Chaix19B	1.0	1.0	0	0.0	0.0	True	1.0
ENSMUSG00000096345	Chaix19B	1.0	1.0	0	0.0	0.0	True	1.0
ENSMUSG00000069805	Chaix19B	1.0	1.0	24	0.0	44.4840876044457	False	1.0
ENSMUSG00000094901	Chaix19B	1.0	1.0	0	0.0	0.0	True	1.0
ENSMUSG00000024959	Chaix19B	1.0	0.583569023569024	24	0.0	3.18864146121824	False	1.0
ENSMUST00000077490	Chaix19B	1.0	1.0	0	0.0	0.0	True	1.0
ENSMUST00000167783	Chaix19B	1.0	1.0	24	0.0	4.65123880509403	False	1.0
ENSMUSG00000027788	Chaix19B	1.0	1.0	0	0.0	0.0	True	1.0
ENSMUSG00000070708	Chaix19B	1.0	1.0	0	0.0	0.0	True	1.0
ENSMUSG00000065237	Chaix19B	1.0	1.0	0	0.0	0.0	True	1.0
ENSMUSG00000083653	Chaix19B	1.0	1.0	0	0.0	0.0	True	1.0
ENSMUSG00000106715	Chaix19B	1.0	1.0	24	0.0	0.199514420952472	False	1.0
ENSMUSG00000051769	Chaix19B	1.0	1.0	0	0.0	0.0	True	1.0
ENSMUSG00000063954	Chaix19B	1.0	0.406859066859067	24	0.0	2.22110442409356	False	1.0
ENSMUSG00000013973	Chaix19B	1.0	0.178961038961039	24	0.0	2.00120411463948	False	1.0
ENSMUST00000133740	Chaix19B	1.0	1.0	0	0.0	0.0	True	1.0
ENSMUSG00000034336	Chaix19B	1.0	1.0	0	0.0	0.0	True	1.0
ENSMUSG00000030244	Chaix19B	1.0	0.0672342472342472	24	10.0	18.4796170078769	False	1.0
ENSMUSG00000023031	Chaix19B	1.0	1.0	24	18.0	7.00182438031778	False	1.0
ENSMUSG00000109516	Chaix19B	1.0	1.0	0	0.0	0.0	True	1.0
ENSMUST00000107830	Chaix19B	1.0	1.0	24	0.0	0.212318710546197	False	1.0
ENSMUSG00000068101	Chaix19B	1.0	0.583569023569024	24	0.0	0.132766722788977	False	1.0
ENSMUST00000178219	Chaix19B	1.0	1.0	0	0.0	0.0	True	1.0
ENSMUSG00000073594	Chaix19B	1.0	1.0	0	0.0	0.0	True	1.0
ENSMUSG00000000711	Chaix19B	1.0	0.274680134680135	24	4.0	1.74135651468905	False	1.0
ENSMUSG00000048485	Chaix19B	1.0	1.0	24	10.0	0.0048818652173119	True	1.0
ENSMUSG00000021597	Chaix19B	1.0	1.0	24	6.0	0.171877859516577	False	1.0
ENSMUSG00000088218	Chaix19B	1.0	1.0	0	0.0	0.0	True	1.0
ENSMUSG00000033088	Chaix19B	1.0	0.583569023569024	24	0.0	0.303515863106084	False	1.0
ENSMUSG00000022382	Chaix19B	1.0	1.0	24	12.0	0.0001732411613907	True	1.0
ENSMUSG00000060284	Chaix19B	1.0	1.0	0	0.0	0.0	True	1.0
ENSMUSG00000084909	Chaix19B	1.0	1.0	0	0.0	0.0	True	1.0
ENSMUSG00000030945	Chaix19B	1.0	1.0	24	6.0	0.104133317568304	False	1.0
ENSMUSG00000035437	Chaix19B	1.0	1.0	24	12.0	0.606446595350737	False	1.0
ENSMUSG00000033972	Chaix19B	1.0	1.0	24	22.0	0.0893995103454154	False	1.0
ENSMUSG00000082771	Chaix19B	1.0	1.0	0	0.0	0.0	True	1.0
ENSMUSG00000076581	Chaix19B	1.0	1.0	0	0.0	0.0	True	1.0
ENSMUSG00000024286	Chaix19B	1.0	1.0	24	6.0	0.857579104223045	False	1.0
ENSMUSG00000063394	Chaix19B	1.0	1.0	0	0.0	0.0	True	1.0
ENSMUSG00000052142	Chaix19B	1.0	1.0	24	14.0	0.0441397266020079	False	1.0
ENSMUSG00000022868	Chaix19B	1.0	0.274680134680135	24	2.0	478.622902515644	False	1.0
ENSMUSG00000049010	Chaix19B	1.0	1.0	0	0.0	0.0	True	1.0
ENSMUSG00000022586	Chaix19B	1.0	0.274680134680135	24	18.0	0.213412251183302	False	1.0
ENSMUSG00000070462	Chaix19B	1.0	1.0	24	12.0	0.0369655979767844	False	1.0
ENSMUSG00000029594	Chaix19B	1.0	1.0	24	6.0	0.0721183509433019	False	1.0
ENSMUSG00000022064	Chaix19B	1.0	0.812486772486773	24	2.0	0.0366776287401462	False	1.0
ENSMUSG00000031378	Chaix19B	1.0	0.583569023569024	24	4.0	0.309330225391086	False	1.0
ENSMUSG00000078202	Chaix19B	1.0	0.0672342472342472	24	2.0	0.0861492940256912	False	1.0
ENSMUSG00000081882	Chaix19B	1.0	1.0	0	0.0	0.0	True	1.0
ENSMUSG00000058119	Chaix19B	1.0	1.0	0	0.0	0.0	True	1.0
ENSMUSG00000075265	Chaix19B	1.0	1.0	0	0.0	0.0	True	1.0
ENSMUST00000138131	Chaix19B	1.0	1.0	0	0.0	0.0	True	1.0
ENSMUSG00000099102	Chaix19B	1.0	1.0	0	0.0	0.0	True	1.0
ENSMUSG00000038990	Chaix19B	1.0	1.0	24	12.0	0.129269726202618	False	1.0
ENSMUSG00000064109	Chaix19B	1.0	0.583569023569024	24	0.0	0.185121085644724	False	1.0
ENSMUSG00000082870	Chaix19B	1.0	1.0	0	0.0	0.0	True	1.0
ENSMUSG00000085756	Chaix19B	1.0	1.0	0	0.0	0.0	True	1.0
ENSMUSG00000098905	Chaix19B	1.0	0.812486772486773	24	8.0	0.11492606514625	False	1.0
ENSMUST00000133446	Chaix19B	1.0	1.0	0	0.0	0.0	True	1.0
ENSMUSG00000024610	Chaix19B	1.0	0.583569023569024	24	0.0	8.37900322502623	False	1.0
ENSMUSG00000036022	Chaix19B	1.0	0.812486772486773	24	2.0	0.101016567653529	False	1.0
ENSMUST00000170825	Chaix19B	1.0	1.0	0	0.0	0.0	True	1.0
ENSMUSG00000065219	Chaix19B	1.0	1.0	0	0.0	0.0	True	1.0
ENSMUSG00000086277	Chaix19B	1.0	1.0	0	0.0	0.0	True	1.0
ENSMUSG00000097074	Chaix19B	1.0	1.0	0	0.0	0.0	True	1.0
ENSMUSG00000040354	Chaix19B	1.0	0.178961038961039	24	0.0	2.21299320220657	False	1.0
ENSMUSG00000078025	Chaix19B	1.0	1.0	0	0.0	0.0	True	1.0
ENSMUSG00000083306	Chaix19B	1.0	1.0	0	0.0	0.0	True	1.0
ENSMUSG00000086923	Chaix19B	1.0	1.0	0	0.0	0.0	True	1.0
ENSMUSG00000028341	Chaix19B	1.0	0.406859066859067	24	8.0	0.0102016063088736	False	1.0
ENSMUSG00000020536	Chaix19B	1.0	1.0	24	0.0	0.0639270492133416	False	1.0
ENSMUSG00000078377	Chaix19B	1.0	1.0	0	0.0	0.0	False	1.0
ENSMUSG00000040253	Chaix19B	1.0	0.583569023569024	24	6.0	0.565454908138571	False	1.0
ENSMUSG00000095584	Chaix19B	1.0	1.0	0	0.0	0.0	True	1.0
ENSMUSG00000032803	Chaix19B	1.0	1.0	24	10.0	2.87788924409019	False	1.0
ENSMUSG00000031903	Chaix19B	1.0	1.0	24	0.0	0.288595026139572	False	1.0
ENSMUSG00000088481	Chaix19B	1.0	1.0	0	0.0	0.0	True	1.0
ENSMUSG00000062981	Chaix19B	1.0	1.0	24	0.0	3.92647556758125	False	1.0
ENSMUSG00000008305	Chaix19B	1.0	0.0672342472342472	24	2.0	2.16243860288564	False	1.0
ENSMUSG00000024889	Chaix19B	1.0	0.583569023569024	24	22.0	0.515231588344625	False	1.0
ENSMUST00000166936	Chaix19B	1.0	1.0	0	0.0	0.0	True	1.0
ENSMUST00000171538	Chaix19B	1.0	1.0	0	0.0	0.0	True	1.0
ENSMUSG00000088781	Chaix19B	1.0	1.0	0	0.0	0.0	True	1.0
ENSMUSG00000060254	Chaix19B	1.0	1.0	0	0.0	0.0	True	1.0
ENSMUSG00000097882	Chaix19B	1.0	1.0	24	6.0	0.0203296735125038	True	1.0
ENSMUSG00000089832	Chaix19B	1.0	0.178961038961039	24	20.0	0.421945288799723	False	1.0
ENSMUSG00000091908	Chaix19B	1.0	1.0	0	0.0	0.0	True	1.0
ENSMUSG00000082370	Chaix19B	1.0	1.0	0	0.0	0.0	True	1.0
ENSMUSG00000091183	Chaix19B	1.0	0.406859066859067	24	10.0	0.0130811218985605	True	1.0
ENSMUSG00000074207	Chaix19B	1.0	1.0	24	10.0	58.5489718123321	False	1.0
ENSMUSG00000025323	Chaix19B	1.0	1.0	24	6.0	0.0765559763253333	False	1.0
ENSMUSG00000071103	Chaix19B	1.0	0.583569023569024	24	22.0	0.0737947243447999	False	1.0
ENSMUSG00000022952	Chaix19B	1.0	0.812486772486773	24	8.0	0.0113200724600154	False	1.0
ENSMUSG00000069390	Chaix19B	1.0	1.0	0	0.0	0.0	True	1.0
ENSMUST00000134347	Chaix19B	1.0	1.0	0	0.0	0.0	True	1.0
ENSMUSG00000080917	Chaix19B	1.0	1.0	0	0.0	0.0	True	1.0
ENSMUST00000182010	Chaix19B	1.0	0.274680134680135	24	0.0	356.367852359092	False	1.0
ENSMUSG00000076899	Chaix19B	1.0	1.0	0	0.0	0.0	True	1.0
ENSMUSG00000047714	Chaix19B	1.0	1.0	24	0.0	0.613151735403338	False	1.0
ENSMUSG00000015880	Chaix19B	1.0	1.0	24	6.0	0.0162712341418836	False	1.0
ENSMUSG00000018379	Chaix19B	1.0	1.0	24	12.0	10.190504732409	False	1.0
ENSMUSG00000087629	Chaix19B	1.0	1.0	0	0.0	0.0	True	1.0
ENSMUSG00000053465	Chaix19B	1.0	1.0	0	0.0	0.0	True	1.0
ENSMUSG00000081044	Chaix19B	1.0	1.0	0	0.0	0.0	True	1.0
ENSMUSG00000032987	Chaix19B	1.0	1.0	0	0.0	0.0	True	1.0
ENSMUSG00000081711	Chaix19B	1.0	1.0	0	0.0	0.0	True	1.0
ENSMUSG00000014554	Chaix19B	1.0	0.0672342472342472	24	22.0	0.975054289315472	False	1.0
ENSMUSG00000097704	Chaix19B	1.0	1.0	0	0.0	0.0	True	1.0
ENSMUST00000129226	Chaix19B	1.0	1.0	0	0.0	0.0	True	1.0
ENSMUSG00000019261	Chaix19B	1.0	1.0	24	0.0	0.0332248263276123	False	1.0
ENSMUSG00000048490	Chaix19B	1.0	1.0	24	12.0	0.179558099820434	False	1.0
ENSMUSG00000064793	Chaix19B	1.0	1.0	0	0.0	0.0	True	1.0
ENSMUSG00000046804	Chaix19B	1.0	1.0	0	0.0	0.0	True	1.0
ENSMUST00000114755	Chaix19B	1.0	1.0	0	0.0	0.0	True	1.0
ENSMUSG00000041920	Chaix19B	1.0	1.0	24	22.0	0.39168217922511	False	1.0
ENSMUST00000124473	Chaix19B	1.0	1.0	0	0.0	0.0	True	1.0
ENSMUSG00000031535	Chaix19B	1.0	1.0	24	10.0	0.0784588006735064	False	1.0
ENSMUSG00000074424	Chaix19B	1.0	1.0	0	0.0	0.0	True	1.0
ENSMUSG00000040543	Chaix19B	1.0	0.406859066859067	24	6.0	0.0027647875144394	True	1.0
ENSMUST00000127977	Chaix19B	1.0	1.0	0	0.0	0.0	True	1.0
ENSMUST00000137008	Chaix19B	1.0	0.0672342472342472	24	2.0	28.3824883793687	False	1.0
ENSMUSG00000057219	Chaix19B	1.0	0.583569023569024	24	22.0	0.0540077552868567	False	1.0
ENSMUSG00000045036	Chaix19B	1.0	1.0	0	0.0	0.0	True	1.0
ENSMUSG00000044716	Chaix19B	1.0	1.0	0	0.0	0.0	True	1.0
ENSMUST00000156916	Chaix19B	1.0	1.0	0	0.0	0.0	True	1.0
ENSMUST00000155001	Chaix19B	1.0	1.0	0	0.0	0.0	True	1.0
ENSMUSG00000041995	Chaix19B	1.0	1.0	24	10.0	0.0324157193932396	False	1.0
ENSMUSG00000078262	Chaix19B	1.0	1.0	0	0.0	0.0	True	1.0
ENSMUSG00000039067	Chaix19B	1.0	0.406859066859067	24	22.0	3.47641977902554	False	1.0
ENSMUSG00000093548	Chaix19B	1.0	1.0	24	10.0	0.0061935482964129	True	1.0
ENSMUSG00000050813	Chaix19B	1.0	1.0	0	0.0	0.0	True	1.0
ENSMUSG00000047884	Chaix19B	1.0	1.0	0	0.0	0.0	True	1.0
ENSMUSG00000045273	Chaix19B	1.0	1.0	24	22.0	0.022475742593405	True	1.0
ENSMUSG00000027365	Chaix19B	1.0	1.0	24	12.0	0.649124025129251	False	1.0
ENSMUSG00000053729	Chaix19B	1.0	1.0	0	0.0	0.0	True	1.0
ENSMUSG00000095484	Chaix19B	1.0	1.0	0	0.0	0.0	True	1.0
ENSMUSG00000024253	Chaix19B	1.0	0.0383742183742184	24	4.0	0.0760171609580692	False	0.8717222949639742
ENSMUSG00000020840	Chaix19B	1.0	1.0	24	6.0	7.87211372893266	False	1.0
ENSMUSG00000066877	Chaix19B	1.0	1.0	24	0.0	0.0656364798568601	False	1.0
ENSMUSG00000002204	Chaix19B	1.0	1.0	24	18.0	0.0217979807436377	False	1.0
ENSMUSG00000026740	Chaix19B	1.0	1.0	24	12.0	1.99627911590852	False	1.0
ENSMUSG00000038462	Chaix19B	1.0	1.0	24	0.0	11.2985057031892	False	1.0
ENSMUSG00000067220	Chaix19B	1.0	1.0	0	0.0	0.0	True	1.0
ENSMUSG00000040701	Chaix19B	1.0	0.812486772486773	24	4.0	0.324974962924838	False	1.0
ENSMUSG00000025728	Chaix19B	1.0	0.178961038961039	24	2.0	2.76538325190255	False	1.0
ENSMUST00000181119	Chaix19B	1.0	1.0	0	0.0	0.0	True	1.0
ENSMUSG00000020718	Chaix19B	1.0	1.0	24	10.0	0.391664678332276	False	1.0
ENSMUST00000114637	Chaix19B	1.0	1.0	0	0.0	0.0	True	1.0
ENSMUSG00000026126	Chaix19B	1.0	0.956584896584897	24	22.0	0.0286197934151349	False	1.0
ENSMUSG00000098264	Chaix19B	1.0	1.0	0	0.0	0.0	True	1.0
ENSMUSG00000046995	Chaix19B	1.0	1.0	0	0.0	0.0	True	1.0
ENSMUST00000177593	Chaix19B	1.0	1.0	0	0.0	0.0	True	1.0
ENSMUSG00000089245	Chaix19B	1.0	1.0	0	0.0	0.0	True	1.0
ENSMUSG00000047603	Chaix19B	1.0	0.274680134680135	24	2.0	0.0948958513555782	False	1.0
ENSMUSG00000095507	Chaix19B	1.0	1.0	0	0.0	0.0	True	1.0
ENSMUSG00000035601	Chaix19B	1.0	0.178961038961039	24	22.0	0.476886955367831	False	1.0
ENSMUSG00000082768	Chaix19B	1.0	0.956584896584897	0	0.0	0.0	True	1.0
ENSMUSG00000095994	Chaix19B	1.0	1.0	0	0.0	0.0	True	1.0
ENSMUSG00000020668	Chaix19B	1.0	0.406859066859067	24	22.0	0.0108240370530131	False	1.0
ENSMUSG00000022468	Chaix19B	1.0	0.0383742183742184	24	6.0	0.0180237982990545	False	0.8717222949639742
ENSMUSG00000041538	Chaix19B	1.0	0.583569023569024	24	0.0	0.0871236871701663	False	1.0
ENSMUSG00000031446	Chaix19B	1.0	0.178961038961039	24	10.0	2.92713923139983	False	1.0
ENSMUSG00000033885	Chaix19B	1.0	1.0	24	10.0	0.552883256675855	False	1.0
ENSMUSG00000059456	Chaix19B	1.0	1.0	24	6.0	0.387745538997549	False	1.0
ENSMUSG00000086725	Chaix19B	1.0	1.0	24	6.0	0.0497444317263877	False	1.0
ENSMUSG00000076522	Chaix19B	1.0	1.0	24	18.0	0.241074975570101	True	1.0
ENSMUSG00000083709	Chaix19B	1.0	1.0	0	0.0	0.0	True	1.0
ENSMUSG00000072683	Chaix19B	1.0	1.0	24	18.0	0.0044634347795447	True	1.0
ENSMUSG00000069855	Chaix19B	1.0	0.340769600769601	24	18.0	0.0146530202731382	True	1.0
ENSMUST00000178910	Chaix19B	1.0	1.0	0	0.0	0.0	True	1.0
ENSMUSG00000078259	Chaix19B	1.0	1.0	0	0.0	0.0	True	1.0
ENSMUSG00000039831	Chaix19B	1.0	0.178961038961039	24	12.0	0.256796434189613	False	1.0
ENSMUSG00000041550	Chaix19B	1.0	0.178961038961039	24	12.0	0.14371627129565	False	1.0
ENSMUSG00000088278	Chaix19B	1.0	1.0	0	0.0	0.0	True	1.0
ENSMUSG00000051397	Chaix19B	1.0	1.0	0	0.0	0.0	True	1.0
ENSMUSG00000014444	Chaix19B	1.0	0.0672342472342472	24	0.0	0.0816330030142528	False	1.0
ENSMUSG00000009356	Chaix19B	1.0	1.0	0	0.0	0.0	True	1.0
ENSMUSG00000047965	Chaix19B	1.0	1.0	0	0.0	0.0	False	1.0
ENSMUSG00000032463	Chaix19B	1.0	0.812486772486773	24	0.0	1.01840700607002	False	1.0
ENSMUSG00000038765	Chaix19B	1.0	1.0	0	0.0	0.0	True	1.0
ENSMUSG00000093525	Chaix19B	1.0	1.0	0	0.0	0.0	True	1.0
ENSMUSG00000049011	Chaix19B	1.0	1.0	0	0.0	0.0	True	1.0
ENSMUSG00000089716	Chaix19B	1.0	1.0	24	0.0	0.0793156373156091	False	1.0
ENSMUSG00000097804	Chaix19B	1.0	1.0	0	0.0	0.0	True	1.0
ENSMUSG00000024734	Chaix19B	1.0	1.0	0	0.0	0.0	True	1.0
ENSMUSG00000029659	Chaix19B	1.0	1.0	0	0.0	0.0	True	1.0
ENSMUSG00000033658	Chaix19B	1.0	1.0	24	6.0	0.253059374851042	False	1.0
ENSMUSG00000094516	Chaix19B	1.0	1.0	0	0.0	0.0	True	1.0
ENSMUSG00000000399	Chaix19B	1.0	0.812486772486773	24	22.0	1.97148441662621	False	1.0
ENSMUSG00000095270	Chaix19B	1.0	1.0	0	0.0	0.0	True	1.0
ENSMUSG00000032583	Chaix19B	1.0	1.0	24	0.0	0.50419188372335	False	1.0
ENSMUSG00000036698	Chaix19B	1.0	1.0	24	6.0	0.126609236938404	False	1.0
ENSMUSG00000020440	Chaix19B	1.0	0.812486772486773	24	0.0	6.69554107804683	False	1.0
ENSMUSG00000047989	Chaix19B	1.0	0.274680134680135	24	4.0	0.669198786647137	False	1.0
ENSMUSG00000093869	Chaix19B	1.0	1.0	0	0.0	0.0	True	1.0
ENSMUSG00000070372	Chaix19B	1.0	0.274680134680135	24	18.0	1.9888792434434	False	1.0
ENSMUSG00000083243	Chaix19B	1.0	1.0	0	0.0	0.0	True	1.0
ENSMUSG00000065845	Chaix19B	1.0	1.0	0	0.0	0.0	True	1.0
ENSMUSG00000050810	Chaix19B	1.0	1.0	0	0.0	0.0	True	1.0
ENSMUSG00000039138	Chaix19B	1.0	1.0	0	0.0	0.0	True	1.0
ENSMUSG00000001524	Chaix19B	1.0	0.812486772486773	24	22.0	0.675423094088531	False	1.0
ENSMUSG00000050087	Chaix19B	1.0	1.0	0	0.0	0.0	True	1.0
ENSMUSG00000095433	Chaix19B	1.0	1.0	0	0.0	0.0	True	1.0
ENSMUSG00000048562	Chaix19B	1.0	1.0	0	0.0	0.0	True	1.0
ENSMUSG00000027444	Chaix19B	1.0	1.0	0	0.0	0.0	True	1.0
ENSMUSG00000091223	Chaix19B	1.0	1.0	0	0.0	0.0	True	1.0
ENSMUSG00000101854	Chaix19B	1.0	0.340769600769601	24	6.0	2.88213895584512	True	1.0
ENSMUSG00000087061	Chaix19B	1.0	1.0	0	0.0	0.0	True	1.0
ENSMUSG00000084158	Chaix19B	1.0	1.0	0	0.0	0.0	True	1.0
ENSMUSG00000060404	Chaix19B	1.0	1.0	0	0.0	0.0	True	1.0
ENSMUSG00000014907	Chaix19B	1.0	1.0	24	6.0	0.326869655545028	False	1.0
ENSMUSG00000006373	Chaix19B	1.0	0.178961038961039	24	12.0	86.8906954857653	False	1.0
ENSMUSG00000094843	Chaix19B	1.0	1.0	0	0.0	0.0	True	1.0
ENSMUSG00000031283	Chaix19B	1.0	1.0	24	12.0	0.0277274246572775	False	1.0
ENSMUSG00000095981	Chaix19B	1.0	1.0	24	10.0	0.232704245494415	True	1.0
ENSMUST00000137541	Chaix19B	1.0	1.0	0	0.0	0.0	True	1.0
ENSMUSG00000085203	Chaix19B	1.0	1.0	0	0.0	0.0	True	1.0
ENSMUSG00000056153	Chaix19B	1.0	1.0	24	6.0	0.516784394836111	False	1.0
ENSMUST00000129582	Chaix19B	1.0	1.0	0	0.0	0.0	True	1.0
ENSMUSG00000062328	Chaix19B	1.0	1.0	24	18.0	77.4806952184301	False	1.0
ENSMUSG00000043085	Chaix19B	1.0	1.0	24	0.0	0.646118821309208	False	1.0
ENSMUSG00000050876	Chaix19B	1.0	1.0	0	0.0	0.0	True	1.0
ENSMUSG00000073565	Chaix19B	1.0	1.0	24	12.0	2.24500039065698	False	1.0
ENSMUSG00000092578	Chaix19B	1.0	1.0	0	0.0	0.0	True	1.0
ENSMUSG00000028386	Chaix19B	1.0	1.0	0	0.0	0.0	True	1.0
ENSMUSG00000061482	Chaix19B	1.0	1.0	0	0.0	0.0	True	1.0
ENSMUSG00000026124	Chaix19B	1.0	1.0	0	0.0	0.0	True	1.0
ENSMUST00000148526	Chaix19B	1.0	1.0	0	0.0	0.0	True	1.0
ENSMUST00000150689	Chaix19B	1.0	1.0	0	0.0	0.0	True	1.0
ENSMUSG00000097920	Chaix19B	1.0	1.0	24	10.0	0.0238747533599826	True	1.0
ENSMUSG00000055193	Chaix19B	1.0	1.0	0	0.0	0.0	True	1.0
ENSMUSG00000026577	Chaix19B	1.0	0.812486772486773	24	6.0	0.688147480615983	False	1.0
ENSMUSG00000089309	Chaix19B	1.0	1.0	0	0.0	0.0	True	1.0
ENSMUSG00000065797	Chaix19B	1.0	1.0	0	0.0	0.0	True	1.0
ENSMUSG00000026153	Chaix19B	1.0	1.0	24	14.0	0.361349242855855	False	1.0
ENSMUSG00000086452	Chaix19B	1.0	1.0	0	0.0	0.0	True	1.0
ENSMUSG00000001622	Chaix19B	1.0	1.0	0	0.0	0.0	True	1.0
ENSMUSG00000030842	Chaix19B	1.0	0.178961038961039	24	22.0	4.30870567368555	False	1.0
ENSMUSG00000048216	Chaix19B	1.0	1.0	24	18.0	0.003749080153851	True	1.0
ENSMUSG00000088304	Chaix19B	1.0	1.0	0	0.0	0.0	True	1.0
ENSMUSG00000084186	Chaix19B	1.0	1.0	0	0.0	0.0	True	1.0
ENSMUSG00000087398	Chaix19B	1.0	1.0	0	0.0	0.0	True	1.0
ENSMUSG00000026646	Chaix19B	1.0	1.0	24	22.0	0.0627772935871324	False	1.0
ENSMUSG00000096271	Chaix19B	1.0	1.0	0	0.0	0.0	True	1.0
ENSMUSG00000041323	Chaix19B	1.0	0.406859066859067	24	6.0	0.0168853563813442	False	1.0
ENSMUSG00000026385	Chaix19B	1.0	0.178961038961039	24	22.0	184.362183291816	False	1.0
ENSMUSG00000054717	Chaix19B	1.0	1.0	24	18.0	0.153324791791804	False	1.0
ENSMUSG00000073974	Chaix19B	1.0	1.0	0	0.0	0.0	True	1.0
ENSMUSG00000074593	Chaix19B	1.0	1.0	0	0.0	0.0	True	1.0
ENSMUSG00000115232	Chaix19B	1.0	0.340769600769601	24	2.0	0.128615298876631	False	1.0
ENSMUST00000170656	Chaix19B	1.0	1.0	24	0.0	1.01293753511754	False	1.0
ENSMUSG00000093983	Chaix19B	1.0	1.0	0	0.0	0.0	True	1.0
ENSMUSG00000035078	Chaix19B	1.0	0.812486772486773	24	6.0	0.728551562092982	False	1.0
ENSMUSG00000091230	Chaix19B	1.0	1.0	0	0.0	0.0	True	1.0
ENSMUSG00000068686	Chaix19B	1.0	1.0	24	0.0	1.83946050951087	False	1.0
ENSMUSG00000050299	Chaix19B	1.0	1.0	0	0.0	0.0	True	1.0
ENSMUST00000124235	Chaix19B	1.0	1.0	0	0.0	0.0	True	1.0
ENSMUSG00000081225	Chaix19B	1.0	1.0	0	0.0	0.0	True	1.0
ENSMUSG00000082825	Chaix19B	1.0	1.0	0	0.0	0.0	True	1.0
ENSMUSG00000036938	Chaix19B	1.0	0.274680134680135	0	0.0	0.0	False	1.0
ENSMUSG00000082472	Chaix19B	1.0	1.0	0	0.0	0.0	True	1.0
ENSMUSG00000027173	Chaix19B	1.0	0.112140452140452	24	16.0	4.00867673089419	False	1.0
ENSMUSG00000064919	Chaix19B	1.0	1.0	0	0.0	0.0	True	1.0
ENSMUSG00000071633	Chaix19B	0.857384960718294	0.0007599807599807	24	22.0	21.8943240425744	False	0.3313727219282513
ENSMUSG00000053134	Chaix19B	1.0	0.812486772486773	24	6.0	0.353595817000145	False	1.0
ENSMUSG00000081441	Chaix19B	1.0	1.0	24	18.0	0.0048178720536145	False	1.0
ENSMUSG00000010841	Chaix19B	1.0	1.0	0	0.0	0.0	True	1.0
ENSMUSG00000058833	Chaix19B	1.0	0.274680134680135	24	22.0	1.66605848132745	False	1.0
ENSMUSG00000031662	Chaix19B	1.0	0.583569023569024	24	20.0	0.0292029797329185	False	1.0
ENSMUSG00000066896	Chaix19B	1.0	1.0	0	0.0	0.0	True	1.0
ENSMUSG00000098807	Chaix19B	1.0	1.0	0	0.0	0.0	True	1.0
ENSMUSG00000084055	Chaix19B	1.0	1.0	0	0.0	0.0	True	1.0
ENSMUSG00000093812	Chaix19B	1.0	1.0	0	0.0	0.0	True	1.0
ENSMUSG00000034584	Chaix19B	1.0	1.0	24	12.0	0.101129704738519	False	1.0
ENSMUSG00000084387	Chaix19B	1.0	1.0	0	0.0	0.0	True	1.0
ENSMUSG00000013668	Chaix19B	1.0	1.0	0	0.0	0.0	True	1.0
ENSMUSG00000047977	Chaix19B	1.0	1.0	24	22.0	0.0042108208819658	True	1.0
ENSMUSG00000020525	Chaix19B	1.0	1.0	24	22.0	0.10207793493209	False	1.0
ENSMUSG00000038656	Chaix19B	1.0	1.0	24	22.0	0.006986214998123	False	1.0
ENSMUSG00000094383	Chaix19B	1.0	1.0	0	0.0	0.0	True	1.0
ENSMUST00000101384	Chaix19B	1.0	1.0	0	0.0	0.0	True	1.0
ENSMUSG00000044502	Chaix19B	1.0	1.0	24	18.0	1.10107132432463	False	1.0
ENSMUSG00000077200	Chaix19B	1.0	1.0	0	0.0	0.0	True	1.0
ENSMUST00000098108	Chaix19B	1.0	1.0	0	0.0	0.0	True	1.0
ENSMUSG00000024505	Chaix19B	1.0	0.812486772486773	24	10.0	0.0997837269805302	False	1.0
ENSMUSG00000082915	Chaix19B	1.0	1.0	0	0.0	0.0	True	1.0
ENSMUSG00000088064	Chaix19B	1.0	1.0	0	0.0	0.0	True	1.0
ENSMUST00000157013	Chaix19B	1.0	1.0	24	6.0	2.64118524908799	False	1.0
ENSMUSG00000083300	Chaix19B	1.0	1.0	0	0.0	0.0	True	1.0
ENSMUSG00000041515	Chaix19B	1.0	1.0	24	6.0	0.113489224166879	False	1.0
ENSMUSG00000094353	Chaix19B	1.0	1.0	0	0.0	0.0	True	1.0
ENSMUSG00000091534	Chaix19B	1.0	1.0	24	18.0	0.0319271086074397	True	1.0
ENSMUSG00000060935	Chaix19B	1.0	0.812486772486773	24	4.0	0.187001459352594	False	1.0
ENSMUSG00000078444	Chaix19B	1.0	0.145550745550746	24	18.0	0.0646475910233707	True	1.0
ENSMUSG00000027012	Chaix19B	1.0	0.406859066859067	24	0.0	1.74764976504161	False	1.0
ENSMUSG00000085133	Chaix19B	1.0	1.0	24	6.0	0.0453761028089125	False	1.0
ENSMUSG00000089163	Chaix19B	1.0	1.0	0	0.0	0.0	True	1.0
ENSMUSG00000094791	Chaix19B	1.0	0.340769600769601	0	0.0	0.0	True	1.0
ENSMUSG00000050945	Chaix19B	1.0	1.0	24	22.0	0.0297621244201418	False	1.0
ENSMUSG00000059473	Chaix19B	1.0	1.0	0	0.0	0.0	True	1.0
ENSMUST00000182779	Chaix19B	1.0	1.0	0	0.0	0.0	True	1.0
ENSMUSG00000024817	Chaix19B	1.0	1.0	0	0.0	0.0	False	1.0
ENSMUSG00000033439	Chaix19B	1.0	0.583569023569024	24	2.0	0.106944597353607	False	1.0
ENSMUST00000071781	Chaix19B	1.0	1.0	0	0.0	0.0	False	1.0
ENSMUSG00000081697	Chaix19B	1.0	1.0	0	0.0	0.0	True	1.0
ENSMUSG00000039153	Chaix19B	1.0	1.0	24	12.0	0.0049592934098518	False	1.0
ENSMUSG00000045655	Chaix19B	1.0	1.0	0	0.0	0.0	True	1.0
ENSMUSG00000052419	Chaix19B	1.0	1.0	24	22.0	2.75310257488029	False	1.0
ENSMUSG00000117732	Chaix19B	1.0	1.0	0	0.0	0.0	True	1.0
ENSMUST00000099601	Chaix19B	1.0	1.0	0	0.0	0.0	True	1.0
ENSMUSG00000098069	Chaix19B	1.0	1.0	0	0.0	0.0	True	1.0
ENSMUSG00000061887	Chaix19B	1.0	0.583569023569024	24	2.0	2.6362726247257	False	1.0
ENSMUSG00000087924	Chaix19B	1.0	1.0	0	0.0	0.0	True	1.0
ENSMUSG00000030463	Chaix19B	1.0	1.0	0	0.0	0.0	True	1.0
ENSMUSG00000074179	Chaix19B	1.0	1.0	24	10.0	0.0762886899620448	False	1.0
ENSMUSG00000038227	Chaix19B	1.0	1.0	0	0.0	0.0	True	1.0
ENSMUSG00000037798	Chaix19B	1.0	0.583569023569024	24	10.0	123.778334939924	False	1.0
ENSMUSG00000020038	Chaix19B	0.651178451178451	0.0002405002405002	24	16.0	4.24650149014456	False	0.2516754850087759
ENSMUSG00000099074	Chaix19B	1.0	1.0	0	0.0	0.0	True	1.0
ENSMUSG00000007594	Chaix19B	1.0	1.0	24	22.0	0.0985010352794579	False	1.0
ENSMUSG00000036430	Chaix19B	1.0	0.0672342472342472	24	22.0	0.190938453133546	False	1.0
ENSMUST00000177953	Chaix19B	1.0	1.0	0	0.0	0.0	True	1.0
ENSMUSG00000095384	Chaix19B	1.0	1.0	0	0.0	0.0	True	1.0
ENSMUSG00000076883	Chaix19B	1.0	1.0	0	0.0	0.0	True	1.0
ENSMUSG00000066899	Chaix19B	1.0	1.0	0	0.0	0.0	True	1.0
ENSMUSG00000069717	Chaix19B	1.0	1.0	0	0.0	0.0	True	1.0
ENSMUSG00000090203	Chaix19B	1.0	1.0	0	0.0	0.0	True	1.0
ENSMUST00000143894	Chaix19B	1.0	1.0	0	0.0	0.0	True	1.0
ENSMUSG00000015165	Chaix19B	0.651178451178451	0.0002405002405002	24	0.0	15.677299801026	False	0.2516754850087759
ENSMUSG00000090350	Chaix19B	1.0	1.0	0	0.0	0.0	True	1.0
ENSMUSG00000047025	Chaix19B	1.0	1.0	0	0.0	0.0	True	1.0
ENSMUSG00000044471	Chaix19B	1.0	1.0	0	0.0	0.0	True	1.0
ENSMUSG00000039159	Chaix19B	1.0	1.0	24	6.0	1.22637064595089	False	1.0
ENSMUSG00000034424	Chaix19B	1.0	1.0	24	18.0	5.40031590927791	False	1.0
ENSMUSG00000026566	Chaix19B	1.0	0.0104280904280904	24	22.0	0.312923034946295	False	0.5909376731037365
ENSMUSG00000026799	Chaix19B	1.0	0.812486772486773	24	22.0	0.392780139279597	False	1.0
ENSMUSG00000090625	Chaix19B	1.0	0.178961038961039	24	22.0	0.174237828398787	False	1.0
ENSMUST00000117435	Chaix19B	1.0	1.0	24	0.0	0.907887983937515	False	1.0
ENSMUSG00000043419	Chaix19B	1.0	0.112140452140452	24	16.0	0.116809090504549	False	1.0
ENSMUSG00000094855	Chaix19B	1.0	1.0	0	0.0	0.0	True	1.0
ENSMUST00000107905	Chaix19B	1.0	1.0	0	0.0	0.0	True	1.0
ENSMUSG00000040576	Chaix19B	1.0	1.0	0	0.0	0.0	True	1.0
ENSMUSG00000058216	Chaix19B	1.0	0.178961038961039	24	4.0	4.10878537344067	False	1.0
ENSMUSG00000071078	Chaix19B	1.0	0.112140452140452	24	22.0	1.04101851316541	False	1.0
ENSMUSG00000064252	Chaix19B	1.0	1.0	0	0.0	0.0	True	1.0
ENSMUSG00000030781	Chaix19B	1.0	1.0	0	0.0	0.0	True	1.0
ENSMUSG00000051367	Chaix19B	1.0	1.0	0	0.0	0.0	True	1.0
ENSMUSG00000043557	Chaix19B	1.0	0.0206734006734007	24	18.0	0.0264871593630763	True	1.0
ENSMUSG00000018604	Chaix19B	1.0	1.0	24	22.0	0.270687546906022	False	1.0
ENSMUSG00000094006	Chaix19B	1.0	1.0	24	10.0	0.209515385712183	False	1.0
ENSMUSG00000017049	Chaix19B	1.0	1.0	0	0.0	0.0	True	1.0
ENSMUSG00000096223	Chaix19B	1.0	1.0	0	0.0	0.0	True	1.0
ENSMUSG00000078783	Chaix19B	1.0	1.0	0	0.0	0.0	True	1.0
ENSMUSG00000096375	Chaix19B	1.0	1.0	0	0.0	0.0	True	1.0
ENSMUSG00000092184	Chaix19B	1.0	1.0	0	0.0	0.0	True	1.0
ENSMUSG00000016327	Chaix19B	1.0	1.0	0	0.0	0.0	True	1.0
ENSMUST00000121876	Chaix19B	1.0	0.812486772486773	24	12.0	0.0066314241706627	False	1.0
ENSMUSG00000006005	Chaix19B	1.0	1.0	24	4.0	1.14794720061644	False	1.0
ENSMUSG00000075431	Chaix19B	1.0	1.0	0	0.0	0.0	True	1.0
ENSMUSG00000096100	Chaix19B	1.0	1.0	0	0.0	0.0	True	1.0
ENSMUSG00000029438	Chaix19B	1.0	1.0	24	0.0	0.125216943686248	False	1.0
ENSMUST00000179098	Chaix19B	1.0	1.0	0	0.0	0.0	True	1.0
ENSMUST00000037105	Chaix19B	1.0	1.0	24	12.0	0.123510341469854	False	1.0
ENSMUST00000099379	Chaix19B	1.0	1.0	0	0.0	0.0	True	1.0
ENSMUSG00000095311	Chaix19B	1.0	1.0	0	0.0	0.0	True	1.0
ENSMUSG00000044487	Chaix19B	1.0	1.0	0	0.0	0.0	True	1.0
ENSMUSG00000040562	Chaix19B	1.0	1.0	24	0.0	6.41738294799757	False	1.0
ENSMUSG00000028640	Chaix19B	1.0	1.0	0	0.0	0.0	True	1.0
ENSMUSG00000078201	Chaix19B	1.0	0.406859066859067	24	0.0	1.5137954103676	False	1.0
ENSMUSG00000093789	Chaix19B	1.0	1.0	0	0.0	0.0	True	1.0
ENSMUSG00000029838	Chaix19B	1.0	0.495214045214045	24	4.0	0.0075024029483892	True	1.0
ENSMUSG00000042444	Chaix19B	1.0	0.812486772486773	24	10.0	0.173057313627596	False	1.0
ENSMUSG00000073753	Chaix19B	1.0	1.0	0	0.0	0.0	True	1.0
ENSMUST00000131097	Chaix19B	1.0	1.0	24	10.0	0.417883844225282	False	1.0
ENSMUSG00000031870	Chaix19B	1.0	1.0	0	0.0	0.0	True	1.0
ENSMUSG00000029561	Chaix19B	1.0	1.0	24	0.0	0.584582853676449	False	1.0
ENSMUSG00000027488	Chaix19B	1.0	1.0	24	0.0	0.372813918652624	False	1.0
ENSMUSG00000050931	Chaix19B	1.0	1.0	24	0.0	0.265378942746264	False	1.0
ENSMUSG00000033182	Chaix19B	1.0	1.0	24	0.0	0.0977345315286516	False	1.0
ENSMUST00000151370	Chaix19B	1.0	1.0	24	6.0	0.116658830313547	False	1.0
ENSMUSG00000079190	Chaix19B	1.0	1.0	24	10.0	0.0224504635259776	True	1.0
ENSMUSG00000035949	Chaix19B	1.0	0.406859066859067	24	10.0	5.53894419372952	False	1.0
ENSMUSG00000027715	Chaix19B	1.0	1.0	24	22.0	0.0586668818680949	False	1.0
ENSMUSG00000030629	Chaix19B	1.0	1.0	24	18.0	9.28275640206076	False	1.0
ENSMUSG00000027983	Chaix19B	1.0	0.583569023569024	24	0.0	0.365774317092521	False	1.0
ENSMUSG00000070902	Chaix19B	1.0	1.0	0	0.0	0.0	True	1.0
ENSMUST00000162195	Chaix19B	1.0	1.0	0	0.0	0.0	True	1.0
ENSMUSG00000078586	Chaix19B	1.0	1.0	0	0.0	0.0	True	1.0
ENSMUSG00000077143	Chaix19B	1.0	1.0	0	0.0	0.0	True	1.0
ENSMUSG00000042348	Chaix19B	1.0	1.0	24	18.0	0.120582919395742	False	1.0
ENSMUSG00000038365	Chaix19B	1.0	1.0	24	0.0	0.228439684497079	False	1.0
ENSMUSG00000021928	Chaix19B	1.0	0.178961038961039	24	22.0	1.21122088316397	False	1.0
ENSMUSG00000025134	Chaix19B	1.0	0.274680134680135	24	22.0	1.96291074690433	False	1.0
ENSMUSG00000083570	Chaix19B	1.0	1.0	0	0.0	0.0	True	1.0
ENSMUSG00000106631	Chaix19B	1.0	0.583569023569024	24	10.0	0.0140484439752237	False	1.0
ENSMUSG00000084079	Chaix19B	1.0	0.812486772486773	24	16.0	2.31317255543118	True	1.0
ENSMUST00000178638	Chaix19B	1.0	1.0	0	0.0	0.0	True	1.0
ENSMUSG00000031736	Chaix19B	1.0	1.0	24	18.0	0.0273245505686965	True	1.0
ENSMUSG00000054901	Chaix19B	1.0	1.0	0	0.0	0.0	True	1.0
ENSMUSG00000075405	Chaix19B	1.0	1.0	0	0.0	0.0	True	1.0
ENSMUSG00000026602	Chaix19B	1.0	1.0	0	0.0	0.0	True	1.0
ENSMUSG00000080671	Chaix19B	1.0	1.0	0	0.0	0.0	True	1.0
ENSMUST00000179702	Chaix19B	1.0	1.0	0	0.0	0.0	True	1.0
ENSMUSG00000029878	Chaix19B	1.0	1.0	0	0.0	0.0	True	1.0
ENSMUSG00000097670	Chaix19B	1.0	1.0	0	0.0	0.0	True	1.0
ENSMUSG00000038594	Chaix19B	1.0	1.0	24	6.0	1.36080225165617	False	1.0
ENSMUSG00000031922	Chaix19B	1.0	0.812486772486773	24	6.0	0.375107773050793	False	1.0
ENSMUSG00000002012	Chaix19B	1.0	0.956584896584897	24	4.0	0.0312894750675047	True	1.0
ENSMUSG00000076439	Chaix19B	1.0	1.0	0	0.0	0.0	True	1.0
ENSMUSG00000048458	Chaix19B	1.0	1.0	24	22.0	0.0061746331900162	False	1.0
ENSMUST00000134696	Chaix19B	1.0	1.0	0	0.0	0.0	True	1.0
ENSMUSG00000017119	Chaix19B	1.0	1.0	24	12.0	68.6133994056554	False	1.0
ENSMUSG00000021555	Chaix19B	1.0	1.0	24	6.0	5.12760250144378	False	1.0
ENSMUSG00000063176	Chaix19B	1.0	1.0	0	0.0	0.0	True	1.0
ENSMUSG00000099240	Chaix19B	1.0	1.0	0	0.0	0.0	True	1.0
ENSMUST00000160240	Chaix19B	1.0	1.0	0	0.0	0.0	True	1.0
ENSMUSG00000090008	Chaix19B	1.0	1.0	24	18.0	0.0818783690673245	True	1.0
ENSMUSG00000050545	Chaix19B	1.0	0.274680134680135	24	8.0	0.0348334942548117	False	1.0
ENSMUSG00000042631	Chaix19B	1.0	1.0	0	0.0	0.0	True	1.0
ENSMUSG00000085177	Chaix19B	1.0	1.0	0	0.0	0.0	True	1.0
ENSMUSG00000094057	Chaix19B	1.0	1.0	0	0.0	0.0	True	1.0
ENSMUSG00000079842	Chaix19B	1.0	1.0	0	0.0	0.0	True	1.0
ENSMUSG00000084373	Chaix19B	1.0	1.0	24	10.0	0.0176099640553651	True	1.0
ENSMUST00000117542	Chaix19B	1.0	1.0	24	22.0	1.95644071985647	False	1.0
ENSMUSG00000044317	Chaix19B	1.0	1.0	24	12.0	0.0090053584118012	False	1.0
ENSMUSG00000020224	Chaix19B	1.0	1.0	24	18.0	2.14819040124473	False	1.0
ENSMUSG00000039691	Chaix19B	1.0	1.0	0	0.0	0.0	True	1.0
ENSMUSG00000037486	Chaix19B	1.0	1.0	24	6.0	0.284256926036992	False	1.0
ENSMUSG00000029165	Chaix19B	1.0	1.0	0	0.0	0.0	False	1.0
ENSMUSG00000001482	Chaix19B	1.0	0.583569023569024	24	2.0	2.53517933598641	False	1.0
ENSMUSG00000029094	Chaix19B	1.0	0.812486772486773	24	2.0	0.0019220930079603	False	1.0
ENSMUSG00000095585	Chaix19B	1.0	1.0	0	0.0	0.0	True	1.0
ENSMUSG00000054052	Chaix19B	1.0	0.583569023569024	24	0.0	0.0147205489707415	True	1.0
ENSMUSG00000029108	Chaix19B	1.0	1.0	24	14.0	0.0015232847833711	False	1.0
ENSMUSG00000021608	Chaix19B	1.0	1.0	24	6.0	0.0702436340896811	False	1.0
ENSMUSG00000041886	Chaix19B	1.0	1.0	24	18.0	0.0049483332547434	True	1.0
ENSMUSG00000085612	Chaix19B	1.0	1.0	0	0.0	0.0	True	1.0
ENSMUST00000120643	Chaix19B	1.0	1.0	24	0.0	0.0052658241994962	True	1.0
ENSMUSG00000053821	Chaix19B	1.0	1.0	0	0.0	0.0	True	1.0
ENSMUSG00000017485	Chaix19B	1.0	1.0	24	6.0	1.55228853576844	False	1.0
ENSMUSG00000066153	Chaix19B	1.0	1.0	24	12.0	90.1836917657511	False	1.0
ENSMUSG00000036860	Chaix19B	1.0	0.274680134680135	24	0.0	3.52857597520586	False	1.0
ENSMUSG00000040627	Chaix19B	1.0	1.0	0	0.0	0.0	True	1.0
ENSMUSG00000096528	Chaix19B	1.0	1.0	0	0.0	0.0	True	1.0
ENSMUSG00000020415	Chaix19B	1.0	0.112140452140452	24	0.0	11.5999806793481	False	1.0
ENSMUST00000184267	Chaix19B	1.0	1.0	0	0.0	0.0	True	1.0
ENSMUSG00000021583	Chaix19B	1.0	1.0	24	6.0	2.6973560440185	False	1.0
ENSMUSG00000000538	Chaix19B	1.0	0.583569023569024	24	6.0	0.370634615553007	False	1.0
ENSMUSG00000067148	Chaix19B	1.0	0.583569023569024	24	0.0	3.19545089952107	False	1.0
ENSMUSG00000034484	Chaix19B	1.0	0.812486772486773	24	8.0	0.997268048846447	False	1.0
ENSMUSG00000093933	Chaix19B	1.0	1.0	0	0.0	0.0	True	1.0
ENSMUSG00000076902	Chaix19B	1.0	1.0	0	0.0	0.0	True	1.0
ENSMUSG00000091867	Chaix19B	1.0	1.0	24	12.0	0.0522847128378004	False	1.0
ENSMUSG00000084860	Chaix19B	1.0	1.0	0	0.0	0.0	True	1.0
ENSMUSG00000026070	Chaix19B	1.0	1.0	24	22.0	0.0205976669825735	False	1.0
ENSMUSG00000070392	Chaix19B	1.0	0.178961038961039	24	20.0	0.332866628156271	False	1.0
ENSMUST00000175709	Chaix19B	1.0	1.0	0	0.0	0.0	True	1.0
ENSMUSG00000033720	Chaix19B	1.0	1.0	24	0.0	0.470296720167173	False	1.0
ENSMUSG00000087279	Chaix19B	1.0	1.0	0	0.0	0.0	True	1.0
ENSMUSG00000044056	Chaix19B	1.0	1.0	0	0.0	0.0	True	1.0
ENSMUSG00000084381	Chaix19B	1.0	1.0	24	0.0	0.0689586442915698	True	1.0
ENSMUSG00000051340	Chaix19B	1.0	1.0	0	0.0	0.0	True	1.0
ENSMUSG00000074183	Chaix19B	1.0	1.0	24	18.0	1.19184262182555	False	1.0
ENSMUSG00000111375	Chaix19B	1.0	1.0	24	14.0	0.0623560347222404	False	1.0
ENSMUSG00000032194	Chaix19B	1.0	1.0	24	6.0	0.266932809897922	False	1.0
ENSMUSG00000027009	Chaix19B	1.0	1.0	24	6.0	0.0309765803168297	False	1.0
ENSMUSG00000085753	Chaix19B	1.0	1.0	0	0.0	0.0	True	1.0
ENSMUSG00000040093	Chaix19B	1.0	0.583569023569024	24	6.0	0.111207567360685	False	1.0
ENSMUSG00000021177	Chaix19B	1.0	1.0	24	0.0	0.259794566941843	False	1.0
ENSMUSG00000085106	Chaix19B	1.0	1.0	0	0.0	0.0	True	1.0
ENSMUSG00000081491	Chaix19B	1.0	0.340769600769601	24	12.0	0.235181594102302	True	1.0
ENSMUST00000178718	Chaix19B	1.0	1.0	0	0.0	0.0	True	1.0
ENSMUSG00000092388	Chaix19B	1.0	1.0	0	0.0	0.0	True	1.0
ENSMUSG00000070563	Chaix19B	1.0	1.0	0	0.0	0.0	True	1.0
ENSMUSG00000022332	Chaix19B	1.0	1.0	24	22.0	0.0634363171071988	False	1.0
ENSMUSG00000083683	Chaix19B	1.0	1.0	0	0.0	0.0	True	1.0
ENSMUSG00000039714	Chaix19B	1.0	1.0	0	0.0	0.0	True	1.0
ENSMUSG00000030345	Chaix19B	1.0	1.0	0	0.0	0.0	True	1.0
ENSMUSG00000064223	Chaix19B	1.0	1.0	0	0.0	0.0	True	1.0
ENSMUSG00000032050	Chaix19B	1.0	1.0	24	6.0	1.74892255724775	False	1.0
ENSMUSG00000085735	Chaix19B	1.0	0.0528042328042328	24	0.0	0.160511118009003	True	1.0
ENSMUST00000135900	Chaix19B	1.0	1.0	0	0.0	0.0	True	1.0
ENSMUSG00000097623	Chaix19B	1.0	1.0	0	0.0	0.0	True	1.0
ENSMUSG00000082935	Chaix19B	1.0	0.956584896584897	24	8.0	0.0779670079071911	True	1.0
ENSMUSG00000103770	Chaix19B	1.0	1.0	0	0.0	0.0	True	1.0
ENSMUSG00000070334	Chaix19B	1.0	1.0	0	0.0	0.0	True	1.0
ENSMUSG00000078180	Chaix19B	1.0	0.178961038961039	24	22.0	0.237291600737363	False	1.0
ENSMUSG00000015452	Chaix19B	1.0	1.0	24	0.0	0.0159459650225378	True	1.0
ENSMUSG00000040601	Chaix19B	1.0	1.0	0	0.0	0.0	True	1.0
ENSMUSG00000041878	Chaix19B	1.0	1.0	24	12.0	0.0173143934208291	False	1.0
ENSMUSG00000078256	Chaix19B	1.0	1.0	0	0.0	0.0	True	1.0
ENSMUSG00000072852	Chaix19B	1.0	1.0	0	0.0	0.0	True	1.0
ENSMUSG00000072494	Chaix19B	1.0	1.0	24	12.0	0.286233289490408	False	1.0
ENSMUSG00000042102	Chaix19B	1.0	1.0	24	22.0	5.564258616496	False	1.0
ENSMUSG00000001844	Chaix19B	1.0	0.583569023569024	24	4.0	1.40375898861325	False	1.0
ENSMUSG00000005580	Chaix19B	1.0	0.812486772486773	24	6.0	0.342314988966485	False	1.0
ENSMUSG00000095758	Chaix19B	1.0	1.0	0	0.0	0.0	True	1.0
ENSMUSG00000052713	Chaix19B	1.0	1.0	24	12.0	0.0149924315281078	False	1.0
ENSMUSG00000029192	Chaix19B	1.0	1.0	24	10.0	0.661427683121896	False	1.0
ENSMUSG00000020888	Chaix19B	1.0	1.0	24	18.0	0.0578747454964706	False	1.0
ENSMUST00000118564	Chaix19B	1.0	1.0	0	0.0	0.0	True	1.0
ENSMUST00000163914	Chaix19B	1.0	1.0	0	0.0	0.0	True	1.0
ENSMUST00000131267	Chaix19B	1.0	1.0	0	0.0	0.0	True	1.0
ENSMUSG00000082081	Chaix19B	1.0	1.0	0	0.0	0.0	True	1.0
ENSMUSG00000095273	Chaix19B	1.0	1.0	0	0.0	0.0	True	1.0
ENSMUSG00000078255	Chaix19B	1.0	1.0	0	0.0	0.0	True	1.0
ENSMUSG00000021693	Chaix19B	1.0	1.0	24	6.0	0.232468425382889	False	1.0
ENSMUSG00000036120	Chaix19B	1.0	0.0672342472342472	24	22.0	0.546880273656972	False	1.0
ENSMUSG00000057417	Chaix19B	1.0	1.0	0	0.0	0.0	True	1.0
ENSMUSG00000083142	Chaix19B	1.0	1.0	0	0.0	0.0	True	1.0
ENSMUSG00000000567	Chaix19B	1.0	0.178961038961039	24	22.0	0.243060354634978	False	1.0
ENSMUSG00000082963	Chaix19B	1.0	1.0	0	0.0	0.0	True	1.0
ENSMUSG00000094741	Chaix19B	1.0	1.0	0	0.0	0.0	True	1.0
ENSMUSG00000079435	Chaix19B	1.0	1.0	24	18.0	12.3542161275008	False	1.0
ENSMUSG00000077480	Chaix19B	1.0	1.0	0	0.0	0.0	True	1.0
ENSMUSG00000078254	Chaix19B	1.0	1.0	0	0.0	0.0	True	1.0
ENSMUSG00000061981	Chaix19B	1.0	1.0	24	0.0	0.650598342768025	False	1.0
ENSMUSG00000088169	Chaix19B	1.0	1.0	0	0.0	0.0	True	1.0
ENSMUSG00000096066	Chaix19B	1.0	1.0	0	0.0	0.0	True	1.0
ENSMUST00000172660	Chaix19B	1.0	1.0	24	12.0	0.0990486894814868	False	1.0
ENSMUSG00000030805	Chaix19B	0.857384960718294	0.0007599807599807	24	0.0	5.84989793629021	False	0.3313727219282513
ENSMUSG00000045581	Chaix19B	1.0	1.0	0	0.0	0.0	True	1.0
ENSMUSG00000078498	Chaix19B	1.0	1.0	0	0.0	0.0	True	1.0
ENSMUSG00000098893	Chaix19B	1.0	1.0	0	0.0	0.0	True	1.0
ENSMUSG00000031328	Chaix19B	1.0	0.583569023569024	24	2.0	1.5342378674117	False	1.0
ENSMUSG00000000263	Chaix19B	1.0	1.0	0	0.0	0.0	True	1.0
ENSMUSG00000087723	Chaix19B	1.0	1.0	0	0.0	0.0	True	1.0
ENSMUSG00000091942	Chaix19B	1.0	1.0	0	0.0	0.0	True	1.0
ENSMUSG00000019232	Chaix19B	1.0	0.583569023569024	24	14.0	3.34712530408558	False	1.0
ENSMUST00000116500	Chaix19B	1.0	1.0	24	10.0	3.68933458058828	False	1.0
ENSMUSG00000022894	Chaix19B	1.0	1.0	24	6.0	0.0401219458713059	False	1.0
ENSMUSG00000036469	Chaix19B	1.0	1.0	24	6.0	0.103566571483183	False	1.0
ENSMUSG00000042757	Chaix19B	1.0	1.0	24	6.0	0.0081734472837353	False	1.0
ENSMUSG00000074715	Chaix19B	1.0	1.0	24	0.0	0.0115247798731689	False	1.0
ENSMUSG00000096728	Chaix19B	1.0	1.0	0	0.0	0.0	True	1.0
ENSMUSG00000027163	Chaix19B	1.0	0.406859066859067	24	22.0	1.37034996096914	False	1.0
ENSMUSG00000053012	Chaix19B	1.0	0.583569023569024	24	8.0	2.77912410442795	False	1.0
ENSMUSG00000016626	Chaix19B	1.0	1.0	0	0.0	0.0	True	1.0
ENSMUST00000100749	Chaix19B	1.0	1.0	0	0.0	0.0	True	1.0
ENSMUSG00000091639	Chaix19B	1.0	1.0	0	0.0	0.0	True	1.0
ENSMUSG00000031210	Chaix19B	1.0	1.0	0	0.0	0.0	True	1.0
ENSMUSG00000042345	Chaix19B	1.0	1.0	0	0.0	0.0	True	1.0
ENSMUSG00000081047	Chaix19B	1.0	1.0	0	0.0	0.0	True	1.0
ENSMUSG00000031590	Chaix19B	1.0	0.112140452140452	24	0.0	2.36382261416757	False	1.0
ENSMUSG00000022361	Chaix19B	1.0	1.0	24	10.0	0.493823930544203	False	1.0
ENSMUSG00000089789	Chaix19B	1.0	0.0104280904280904	24	4.0	0.0187888878362984	False	0.5909376731037365
ENSMUSG00000058153	Chaix19B	1.0	1.0	0	0.0	0.0	True	1.0
ENSMUST00000117747	Chaix19B	1.0	1.0	0	0.0	0.0	True	1.0
ENSMUSG00000085006	Chaix19B	1.0	1.0	24	22.0	0.197697510078213	False	1.0
ENSMUSG00000095500	Chaix19B	1.0	1.0	0	0.0	0.0	True	1.0
ENSMUSG00000024114	Chaix19B	1.0	1.0	24	22.0	0.0120950614921959	True	1.0
ENSMUSG00000075566	Chaix19B	1.0	1.0	0	0.0	0.0	True	1.0
ENSMUSG00000043587	Chaix19B	1.0	1.0	24	0.0	0.0219319774786726	False	1.0
ENSMUSG00000027170	Chaix19B	1.0	0.0672342472342472	24	12.0	9.57592287354071	False	1.0
ENSMUSG00000049734	Chaix19B	1.0	0.340769600769601	24	22.0	0.315335683283703	False	1.0
ENSMUSG00000023277	Chaix19B	1.0	1.0	24	0.0	0.186078861779841	False	1.0
ENSMUSG00000001420	Chaix19B	1.0	1.0	24	0.0	0.0433071083671607	False	1.0
ENSMUST00000180771	Chaix19B	1.0	0.226820586820587	24	2.0	0.0570246263687891	True	1.0
ENSMUST00000131452	Chaix19B	1.0	1.0	0	0.0	0.0	True	1.0
ENSMUSG00000036615	Chaix19B	1.0	1.0	24	0.0	0.265515060801643	False	1.0
ENSMUSG00000002413	Chaix19B	1.0	1.0	24	12.0	0.123809094084906	False	1.0
ENSMUSG00000039756	Chaix19B	1.0	1.0	24	12.0	0.699966770463517	False	1.0
ENSMUSG00000043698	Chaix19B	1.0	1.0	0	0.0	0.0	True	1.0
ENSMUSG00000079223	Chaix19B	1.0	1.0	0	0.0	0.0	True	1.0
ENSMUSG00000063047	Chaix19B	1.0	1.0	24	6.0	0.0738947799543378	False	1.0
ENSMUST00000173549	Chaix19B	1.0	1.0	0	0.0	0.0	True	1.0
ENSMUSG00000082304	Chaix19B	1.0	1.0	0	0.0	0.0	True	1.0
ENSMUST00000179383	Chaix19B	1.0	1.0	0	0.0	0.0	False	1.0
ENSMUSG00000116138	Chaix19B	1.0	1.0	24	0.0	0.775681996826019	False	1.0
ENSMUSG00000039496	Chaix19B	1.0	0.406859066859067	24	6.0	0.0575171262418856	False	1.0
ENSMUSG00000093449	Chaix19B	1.0	1.0	0	0.0	0.0	True	1.0
ENSMUSG00000083375	Chaix19B	1.0	1.0	0	0.0	0.0	True	1.0
ENSMUSG00000028955	Chaix19B	1.0	0.0672342472342472	24	12.0	0.543903000554786	False	1.0
ENSMUSG00000022360	Chaix19B	1.0	1.0	24	12.0	0.103095638366913	False	1.0
ENSMUSG00000094612	Chaix19B	1.0	1.0	0	0.0	0.0	True	1.0
ENSMUSG00000042078	Chaix19B	1.0	1.0	0	0.0	0.0	True	1.0
ENSMUSG00000031465	Chaix19B	1.0	0.178961038961039	24	2.0	0.0411734136549303	False	1.0
ENSMUSG00000027776	Chaix19B	1.0	1.0	0	0.0	0.0	True	1.0
ENSMUSG00000027881	Chaix19B	1.0	1.0	24	12.0	1.26103302036465	False	1.0
ENSMUSG00000029851	Chaix19B	1.0	1.0	24	0.0	0.0108767165082115	False	1.0
ENSMUSG00000020268	Chaix19B	1.0	1.0	24	20.0	0.206821662429253	False	1.0
ENSMUST00000119400	Chaix19B	1.0	1.0	0	0.0	0.0	True	1.0
ENSMUSG00000073478	Chaix19B	1.0	1.0	24	18.0	0.174780886406738	False	1.0
ENSMUSG00000060332	Chaix19B	1.0	1.0	0	0.0	0.0	True	1.0
ENSMUSG00000053211	Chaix19B	1.0	1.0	0	0.0	0.0	True	1.0
ENSMUSG00000032265	Chaix19B	1.0	1.0	24	6.0	0.19276756159978	False	1.0
ENSMUSG00000042320	Chaix19B	1.0	0.274680134680135	24	0.0	0.0339181445265657	False	1.0
ENSMUSG00000079263	Chaix19B	1.0	0.226820586820587	24	10.0	0.0344940829998422	False	1.0
ENSMUSG00000041710	Chaix19B	1.0	1.0	0	0.0	0.0	True	1.0
ENSMUSG00000025140	Chaix19B	1.0	1.0	24	0.0	0.0271288587670031	False	1.0
ENSMUSG00000031302	Chaix19B	1.0	1.0	24	0.0	0.0054401260210587	True	1.0
ENSMUSG00000090383	Chaix19B	1.0	1.0	0	0.0	0.0	True	1.0
ENSMUSG00000040978	Chaix19B	1.0	1.0	24	0.0	0.0448549651111781	False	1.0
ENSMUSG00000024231	Chaix19B	1.0	0.274680134680135	24	20.0	2.369444113078	False	1.0
ENSMUSG00000043880	Chaix19B	1.0	1.0	0	0.0	0.0	True	1.0
ENSMUSG00000009378	Chaix19B	1.0	0.812486772486773	24	10.0	2.81278238721244	False	1.0
ENSMUSG00000098630	Chaix19B	1.0	1.0	0	0.0	0.0	True	1.0
ENSMUSG00000024732	Chaix19B	1.0	0.583569023569024	24	4.0	0.135896023849118	False	1.0
ENSMUST00000150987	Chaix19B	1.0	1.0	0	0.0	0.0	True	1.0
ENSMUSG00000080556	Chaix19B	1.0	1.0	0	0.0	0.0	True	1.0
ENSMUSG00000066687	Chaix19B	1.0	0.406859066859067	24	8.0	0.229751014022789	False	1.0
ENSMUSG00000089333	Chaix19B	1.0	1.0	0	0.0	0.0	True	1.0
ENSMUST00000165402	Chaix19B	1.0	1.0	0	0.0	0.0	True	1.0
ENSMUSG00000043648	Chaix19B	1.0	0.0048484848484848	24	2.0	0.08841309638566	False	0.5765656565656507
ENSMUSG00000090381	Chaix19B	1.0	1.0	24	0.0	0.860421673483415	False	1.0
ENSMUSG00000076882	Chaix19B	1.0	1.0	0	0.0	0.0	True	1.0
ENSMUSG00000039901	Chaix19B	1.0	1.0	24	6.0	0.163761334328727	False	1.0
ENSMUSG00000036913	Chaix19B	1.0	1.0	0	0.0	0.0	True	1.0
ENSMUSG00000075012	Chaix19B	1.0	1.0	24	18.0	0.0053542125471445	True	1.0
ENSMUSG00000031098	Chaix19B	1.0	1.0	0	0.0	0.0	True	1.0
ENSMUSG00000067528	Chaix19B	1.0	1.0	0	0.0	0.0	True	1.0
ENSMUSG00000021215	Chaix19B	1.0	0.178961038961039	24	18.0	3.1722295128269	False	1.0
ENSMUSG00000022992	Chaix19B	1.0	1.0	24	12.0	0.285227430094171	False	1.0
ENSMUSG00000093434	Chaix19B	1.0	1.0	0	0.0	0.0	True	1.0
ENSMUSG00000067085	Chaix19B	1.0	1.0	0	0.0	0.0	True	1.0
ENSMUSG00000096194	Chaix19B	1.0	1.0	0	0.0	0.0	True	1.0
ENSMUSG00000050069	Chaix19B	1.0	0.0383742183742184	24	6.0	0.659154688373773	False	0.8717222949639742
ENSMUSG00000094029	Chaix19B	1.0	1.0	0	0.0	0.0	True	1.0
ENSMUSG00000082874	Chaix19B	1.0	1.0	0	0.0	0.0	True	1.0
ENSMUSG00000025279	Chaix19B	1.0	1.0	24	0.0	0.360967405194015	False	1.0
ENSMUSG00000039164	Chaix19B	1.0	1.0	24	8.0	0.0239638488144121	False	1.0
ENSMUSG00000003153	Chaix19B	1.0	1.0	24	0.0	0.0201808275350641	False	1.0
ENSMUSG00000062524	Chaix19B	1.0	0.698027898027898	24	14.0	0.0097007979310982	True	1.0
ENSMUSG00000048732	Chaix19B	1.0	1.0	24	12.0	0.0829558230251575	False	1.0
ENSMUSG00000034117	Chaix19B	1.0	1.0	0	0.0	0.0	True	1.0
ENSMUSG00000041992	Chaix19B	1.0	0.274680134680135	24	8.0	0.0608129509489961	False	1.0
ENSMUSG00000077772	Chaix19B	1.0	1.0	0	0.0	0.0	True	1.0
ENSMUSG00000080965	Chaix19B	1.0	1.0	0	0.0	0.0	True	1.0
ENSMUST00000094956	Chaix19B	1.0	1.0	24	12.0	0.0078015091168311	True	1.0
ENSMUSG00000008167	Chaix19B	1.0	0.583569023569024	24	0.0	1.4469313931386	False	1.0
ENSMUSG00000029526	Chaix19B	1.0	1.0	0	0.0	0.0	True	1.0
ENSMUSG00000010492	Chaix19B	1.0	1.0	0	0.0	0.0	True	1.0
ENSMUSG00000013698	Chaix19B	1.0	0.178961038961039	24	0.0	0.860630269983865	False	1.0
ENSMUSG00000000982	Chaix19B	1.0	1.0	24	0.0	0.0608571451228202	True	1.0
ENSMUSG00000030255	Chaix19B	1.0	0.406859066859067	24	10.0	0.0559678552843058	False	1.0
ENSMUSG00000090715	Chaix19B	1.0	1.0	0	0.0	0.0	True	1.0
ENSMUSG00000096768	Chaix19B	1.0	0.956584896584897	24	4.0	0.120385636603791	False	1.0
ENSMUSG00000022203	Chaix19B	1.0	1.0	24	22.0	0.0039140128105628	True	1.0
ENSMUSG00000026347	Chaix19B	1.0	1.0	24	22.0	0.0116842324523265	True	1.0
ENSMUSG00000026856	Chaix19B	1.0	0.406859066859067	24	22.0	0.684902390820423	False	1.0
ENSMUSG00000081544	Chaix19B	1.0	1.0	0	0.0	0.0	True	1.0
ENSMUSG00000002102	Chaix19B	1.0	0.406859066859067	24	0.0	21.625605788054	False	1.0
ENSMUSG00000062391	Chaix19B	1.0	1.0	0	0.0	0.0	True	1.0
ENSMUSG00000043445	Chaix19B	1.0	0.112140452140452	24	22.0	1.15174966733227	False	1.0
ENSMUST00000112463	Chaix19B	1.0	0.495214045214045	24	4.0	0.0166237268723051	True	1.0
ENSMUSG00000081952	Chaix19B	1.0	1.0	0	0.0	0.0	True	1.0
ENSMUSG00000026655	Chaix19B	1.0	1.0	24	6.0	2.58458135125401	False	1.0
ENSMUSG00000028992	Chaix19B	1.0	1.0	24	22.0	0.941272262844285	False	1.0
ENSMUSG00000033228	Chaix19B	1.0	1.0	24	6.0	0.658249238140463	False	1.0
ENSMUST00000152338	Chaix19B	1.0	1.0	24	6.0	0.34687052440428	True	1.0
ENSMUSG00000095092	Chaix19B	1.0	1.0	0	0.0	0.0	True	1.0
ENSMUSG00000028751	Chaix19B	1.0	1.0	0	0.0	0.0	True	1.0
ENSMUSG00000075115	Chaix19B	1.0	1.0	0	0.0	0.0	True	1.0
ENSMUST00000098050	Chaix19B	1.0	1.0	24	18.0	0.399281986132608	False	1.0
ENSMUSG00000085992	Chaix19B	1.0	1.0	0	0.0	0.0	True	1.0
ENSMUSG00000063900	Chaix19B	1.0	1.0	0	0.0	0.0	True	1.0
ENSMUSG00000068327	Chaix19B	1.0	1.0	0	0.0	0.0	True	1.0
ENSMUSG00000096815	Chaix19B	1.0	1.0	0	0.0	0.0	True	1.0
ENSMUSG00000035395	Chaix19B	1.0	1.0	0	0.0	0.0	True	1.0
ENSMUSG00000050917	Chaix19B	1.0	1.0	0	0.0	0.0	True	1.0
ENSMUSG00000097231	Chaix19B	1.0	1.0	0	0.0	0.0	True	1.0
ENSMUSG00000042873	Chaix19B	1.0	1.0	24	0.0	0.0025158859274617	True	1.0
ENSMUSG00000088047	Chaix19B	1.0	1.0	0	0.0	0.0	True	1.0
ENSMUSG00000022383	Chaix19B	1.0	1.0	24	10.0	3.85405015551822	False	1.0
ENSMUST00000167233	Chaix19B	1.0	1.0	24	12.0	0.783490223457271	False	1.0
ENSMUSG00000037553	Chaix19B	1.0	0.812486772486773	24	6.0	0.535237406951345	False	1.0
ENSMUST00000153986	Chaix19B	1.0	1.0	0	0.0	0.0	False	1.0
ENSMUSG00000027865	Chaix19B	1.0	1.0	24	12.0	0.508105719757218	False	1.0
ENSMUSG00000083483	Chaix19B	1.0	1.0	0	0.0	0.0	True	1.0
ENSMUSG00000086001	Chaix19B	1.0	1.0	0	0.0	0.0	True	1.0
ENSMUST00000071028	Chaix19B	1.0	1.0	0	0.0	0.0	True	1.0
ENSMUSG00000055926	Chaix19B	1.0	1.0	0	0.0	0.0	True	1.0
ENSMUSG00000038843	Chaix19B	1.0	1.0	24	22.0	0.0157451466966808	False	1.0
ENSMUSG00000028062	Chaix19B	1.0	1.0	24	0.0	16.1554454064644	False	1.0
ENSMUSG00000027894	Chaix19B	1.0	1.0	0	0.0	0.0	True	1.0
ENSMUSG00000067519	Chaix19B	1.0	1.0	0	0.0	0.0	True	1.0
ENSMUSG00000101480	Chaix19B	1.0	1.0	0	0.0	0.0	True	1.0
ENSMUSG00000020838	Chaix19B	1.0	1.0	24	18.0	0.012034957415795	False	1.0
ENSMUST00000116648	Chaix19B	1.0	1.0	0	0.0	0.0	True	1.0
ENSMUSG00000005161	Chaix19B	1.0	1.0	24	0.0	20.805043723826	False	1.0
ENSMUSG00000072714	Chaix19B	1.0	1.0	24	0.0	0.0409386542035764	True	1.0
ENSMUSG00000040891	Chaix19B	1.0	0.112140452140452	24	2.0	1.16308458903469	False	1.0
ENSMUSG00000015971	Chaix19B	1.0	1.0	24	0.0	0.587199148766839	False	1.0
ENSMUSG00000053536	Chaix19B	1.0	0.812486772486773	24	4.0	0.272653303757721	False	1.0
ENSMUSG00000062093	Chaix19B	1.0	1.0	24	10.0	0.0660395307221364	False	1.0
ENSMUSG00000092841	Chaix19B	1.0	1.0	0	0.0	0.0	True	1.0
ENSMUSG00000067524	Chaix19B	1.0	1.0	0	0.0	0.0	True	1.0
ENSMUSG00000036992	Chaix19B	1.0	0.812486772486773	24	20.0	0.673798516258756	False	1.0
ENSMUSG00000086905	Chaix19B	1.0	1.0	0	0.0	0.0	True	1.0
ENSMUSG00000030557	Chaix19B	1.0	1.0	24	6.0	0.251098921300202	False	1.0
ENSMUSG00000001349	Chaix19B	1.0	1.0	24	18.0	0.0191394360230716	False	1.0
ENSMUSG00000054431	Chaix19B	1.0	1.0	0	0.0	0.0	True	1.0
ENSMUSG00000045091	Chaix19B	1.0	1.0	0	0.0	0.0	True	1.0
ENSMUSG00000036899	Chaix19B	1.0	1.0	0	0.0	0.0	True	1.0
ENSMUST00000139442	Chaix19B	1.0	1.0	0	0.0	0.0	True	1.0
ENSMUSG00000042793	Chaix19B	1.0	1.0	0	0.0	0.0	True	1.0
ENSMUSG00000083981	Chaix19B	1.0	1.0	0	0.0	0.0	True	1.0
ENSMUSG00000091528	Chaix19B	1.0	1.0	0	0.0	0.0	True	1.0
ENSMUSG00000066721	Chaix19B	1.0	0.340769600769601	24	22.0	0.0080454609563405	True	1.0
ENSMUSG00000004791	Chaix19B	1.0	1.0	24	22.0	0.0104644732547797	True	1.0
ENSMUSG00000038859	Chaix19B	1.0	0.406859066859067	24	12.0	2.67039583021881	False	1.0
ENSMUSG00000025902	Chaix19B	1.0	1.0	24	6.0	0.0305767114320687	False	1.0
ENSMUSG00000077443	Chaix19B	1.0	1.0	0	0.0	0.0	True	1.0
ENSMUST00000006138	Chaix19B	1.0	0.956584896584897	24	0.0	1.94202634812198	False	1.0
ENSMUSG00000027919	Chaix19B	1.0	1.0	0	0.0	0.0	True	1.0
ENSMUSG00000082633	Chaix19B	1.0	1.0	0	0.0	0.0	True	1.0
ENSMUSG00000059361	Chaix19B	1.0	1.0	0	0.0	0.0	True	1.0
ENSMUSG00000055322	Chaix19B	1.0	1.0	24	6.0	0.583835795362125	False	1.0
ENSMUSG00000096638	Chaix19B	1.0	1.0	0	0.0	0.0	True	1.0
ENSMUSG00000074824	Chaix19B	1.0	0.274680134680135	24	16.0	0.138855619281774	False	1.0
ENSMUSG00000095240	Chaix19B	1.0	1.0	0	0.0	0.0	True	1.0
ENSMUSG00000030859	Chaix19B	1.0	1.0	0	0.0	0.0	True	1.0
ENSMUSG00000042686	Chaix19B	1.0	0.406859066859067	24	10.0	0.0358653398252582	False	1.0
ENSMUSG00000039672	Chaix19B	1.0	1.0	0	0.0	0.0	True	1.0
ENSMUSG00000096828	Chaix19B	1.0	1.0	0	0.0	0.0	True	1.0
ENSMUSG00000032434	Chaix19B	1.0	0.0383742183742184	24	2.0	3.27298515807817	False	0.8717222949639742
ENSMUSG00000001415	Chaix19B	1.0	0.406859066859067	24	0.0	0.347442220236869	False	1.0
ENSMUSG00000096036	Chaix19B	1.0	1.0	0	0.0	0.0	True	1.0
ENSMUST00000111791	Chaix19B	1.0	1.0	24	12.0	0.0156585261159855	False	1.0
ENSMUSG00000051136	Chaix19B	1.0	1.0	0	0.0	0.0	True	1.0
ENSMUSG00000037096	Chaix19B	1.0	1.0	24	12.0	6.58903665466451	False	1.0
ENSMUSG00000039615	Chaix19B	1.0	1.0	24	0.0	3.25503878797166	False	1.0
ENSMUSG00000032598	Chaix19B	1.0	0.406859066859067	24	0.0	0.137167755395082	False	1.0
ENSMUSG00000087476	Chaix19B	1.0	1.0	24	0.0	0.0536679904784966	True	1.0
ENSMUSG00000022426	Chaix19B	1.0	1.0	24	0.0	1.00064625149357	False	1.0
ENSMUSG00000029313	Chaix19B	1.0	1.0	24	6.0	0.275048451202295	False	1.0
ENSMUSG00000091204	Chaix19B	1.0	1.0	0	0.0	0.0	True	1.0
ENSMUSG00000051896	Chaix19B	1.0	1.0	0	0.0	0.0	True	1.0
ENSMUSG00000027646	Chaix19B	1.0	1.0	24	0.0	0.0269317527517473	False	1.0
ENSMUSG00000042581	Chaix19B	1.0	1.0	0	0.0	0.0	True	1.0
ENSMUSG00000082917	Chaix19B	1.0	1.0	0	0.0	0.0	True	1.0
ENSMUSG00000043925	Chaix19B	1.0	1.0	0	0.0	0.0	True	1.0
ENSMUSG00000016510	Chaix19B	1.0	1.0	24	0.0	0.76039081268286	False	1.0
ENSMUSG00000056004	Chaix19B	1.0	1.0	24	12.0	0.0071446069171088	False	1.0
ENSMUSG00000036749	Chaix19B	1.0	1.0	0	0.0	0.0	True	1.0
ENSMUSG00000086087	Chaix19B	1.0	1.0	0	0.0	0.0	True	1.0
ENSMUSG00000089667	Chaix19B	1.0	1.0	0	0.0	0.0	True	1.0
ENSMUSG00000085204	Chaix19B	1.0	1.0	24	6.0	0.128234521874962	True	1.0
ENSMUSG00000048706	Chaix19B	1.0	0.406859066859067	24	6.0	1.56366058057687	False	1.0
ENSMUSG00000037791	Chaix19B	1.0	0.0383742183742184	24	4.0	1.21229922100528	False	0.8717222949639742
ENSMUST00000163063	Chaix19B	1.0	1.0	0	0.0	0.0	True	1.0
ENSMUSG00000064370	Chaix19B	1.0	1.0	24	22.0	1050.53086713932	False	1.0
ENSMUSG00000047591	Chaix19B	1.0	1.0	0	0.0	0.0	True	1.0
ENSMUSG00000042993	Chaix19B	1.0	1.0	0	0.0	0.0	True	1.0
ENSMUSG00000027778	Chaix19B	1.0	1.0	0	0.0	0.0	False	1.0
ENSMUSG00000029136	Chaix19B	1.0	0.178961038961039	24	2.0	1.34818039561199	False	1.0
ENSMUSG00000029320	Chaix19B	1.0	1.0	0	0.0	0.0	True	1.0
ENSMUSG00000091881	Chaix19B	1.0	1.0	0	0.0	0.0	True	1.0
ENSMUSG00000082864	Chaix19B	1.0	1.0	0	0.0	0.0	True	1.0
ENSMUSG00000054519	Chaix19B	1.0	1.0	24	10.0	0.0604981116546727	False	1.0
ENSMUSG00000003545	Chaix19B	1.0	1.0	24	6.0	0.0045523534572789	True	1.0
ENSMUSG00000051118	Chaix19B	1.0	1.0	0	0.0	0.0	True	1.0
ENSMUSG00000046652	Chaix19B	1.0	1.0	0	0.0	0.0	True	1.0
ENSMUSG00000095105	Chaix19B	1.0	0.812486772486773	24	10.0	0.0009636097660619	True	1.0
ENSMUSG00000087006	Chaix19B	1.0	0.406859066859067	24	22.0	0.11633550573785	False	1.0
ENSMUSG00000075555	Chaix19B	1.0	1.0	0	0.0	0.0	True	1.0
ENSMUSG00000096756	Chaix19B	1.0	1.0	0	0.0	0.0	True	1.0
ENSMUSG00000088865	Chaix19B	1.0	1.0	0	0.0	0.0	True	1.0
ENSMUSG00000027404	Chaix19B	1.0	1.0	24	0.0	3.09164762404288	False	1.0
ENSMUSG00000041429	Chaix19B	1.0	1.0	24	0.0	0.272183784855013	False	1.0
ENSMUSG00000096904	Chaix19B	1.0	1.0	0	0.0	0.0	True	1.0
ENSMUSG00000079339	Chaix19B	1.0	1.0	24	12.0	0.0405021925428889	False	1.0
ENSMUSG00000040997	Chaix19B	1.0	0.406859066859067	24	2.0	1.46502802343611	False	1.0
ENSMUSG00000038623	Chaix19B	1.0	1.0	24	0.0	0.0777658360279436	False	1.0
ENSMUSG00000086727	Chaix19B	1.0	1.0	0	0.0	0.0	True	1.0
ENSMUSG00000033565	Chaix19B	1.0	1.0	24	6.0	0.180534260731862	False	1.0
ENSMUSG00000022431	Chaix19B	1.0	1.0	0	0.0	0.0	True	1.0
ENSMUSG00000099138	Chaix19B	1.0	1.0	0	0.0	0.0	True	1.0
ENSMUST00000181699	Chaix19B	1.0	1.0	0	0.0	0.0	True	1.0
ENSMUSG00000096044	Chaix19B	1.0	1.0	0	0.0	0.0	True	1.0
ENSMUSG00000071207	Chaix19B	1.0	1.0	0	0.0	0.0	True	1.0
ENSMUST00000161472	Chaix19B	1.0	1.0	0	0.0	0.0	True	1.0
ENSMUSG00000091483	Chaix19B	1.0	1.0	0	0.0	0.0	True	1.0
ENSMUSG00000023236	Chaix19B	1.0	1.0	0	0.0	0.0	True	1.0
ENSMUSG00000085088	Chaix19B	1.0	1.0	0	0.0	0.0	True	1.0
ENSMUSG00000009114	Chaix19B	1.0	1.0	0	0.0	0.0	True	1.0
ENSMUST00000067972	Chaix19B	1.0	1.0	0	0.0	0.0	True	1.0
ENSMUSG00000089661	Chaix19B	1.0	0.0528042328042328	24	4.0	0.128866675337342	False	1.0
ENSMUSG00000064761	Chaix19B	1.0	1.0	0	0.0	0.0	True	1.0
ENSMUSG00000033633	Chaix19B	1.0	1.0	0	0.0	0.0	True	1.0
ENSMUSG00000041396	Chaix19B	1.0	1.0	24	0.0	0.371805584382652	False	1.0
ENSMUSG00000039450	Chaix19B	1.0	1.0	24	0.0	10.4705720507675	False	1.0
ENSMUSG00000058441	Chaix19B	1.0	1.0	0	0.0	0.0	True	1.0
ENSMUSG00000081407	Chaix19B	1.0	1.0	0	0.0	0.0	True	1.0
ENSMUSG00000028415	Chaix19B	1.0	1.0	24	18.0	0.936771351405337	False	1.0
ENSMUSG00000034837	Chaix19B	1.0	0.112140452140452	24	6.0	0.87958391370018	False	1.0
ENSMUSG00000083901	Chaix19B	1.0	1.0	0	0.0	0.0	True	1.0
ENSMUSG00000015806	Chaix19B	1.0	1.0	24	0.0	8.22365186519957	False	1.0
ENSMUST00000111504	Chaix19B	1.0	1.0	0	0.0	0.0	True	1.0
ENSMUSG00000074966	Chaix19B	1.0	1.0	0	0.0	0.0	True	1.0
ENSMUSG00000041453	Chaix19B	1.0	0.812486772486773	24	20.0	12.0056124843758	False	1.0
ENSMUSG00000036098	Chaix19B	1.0	1.0	24	6.0	0.0701960811586462	False	1.0
ENSMUSG00000075040	Chaix19B	1.0	1.0	24	22.0	0.153610109378013	False	1.0
ENSMUSG00000090535	Chaix19B	1.0	1.0	0	0.0	0.0	True	1.0
ENSMUSG00000077644	Chaix19B	1.0	1.0	0	0.0	0.0	True	1.0
ENSMUSG00000081962	Chaix19B	1.0	1.0	0	0.0	0.0	True	1.0
ENSMUSG00000072923	Chaix19B	1.0	1.0	0	0.0	0.0	True	1.0
ENSMUSG00000098530	Chaix19B	1.0	1.0	0	0.0	0.0	True	1.0
ENSMUSG00000081120	Chaix19B	1.0	1.0	0	0.0	0.0	True	1.0
ENSMUSG00000066415	Chaix19B	1.0	1.0	24	12.0	0.426593985555938	False	1.0
ENSMUSG00000090026	Chaix19B	1.0	1.0	0	0.0	0.0	True	1.0
ENSMUSG00000065438	Chaix19B	1.0	1.0	0	0.0	0.0	True	1.0
ENSMUSG00000021039	Chaix19B	1.0	0.812486772486773	24	8.0	0.545387924795278	False	1.0
ENSMUSG00000021520	Chaix19B	1.0	0.274680134680135	24	14.0	53.6665762649342	False	1.0
ENSMUST00000099791	Chaix19B	1.0	1.0	0	0.0	0.0	True	1.0
ENSMUSG00000018651	Chaix19B	1.0	0.812486772486773	24	2.0	0.0770021607042622	False	1.0
ENSMUSG00000094634	Chaix19B	1.0	1.0	0	0.0	0.0	True	1.0
ENSMUSG00000032462	Chaix19B	1.0	1.0	24	6.0	0.35252596444021	False	1.0
ENSMUSG00000034893	Chaix19B	1.0	0.178961038961039	24	8.0	0.316677771954395	False	1.0
ENSMUSG00000091449	Chaix19B	1.0	1.0	24	10.0	0.146661724592683	False	1.0
ENSMUSG00000023966	Chaix19B	1.0	0.178961038961039	24	0.0	0.107570386854957	False	1.0
ENSMUSG00000055676	Chaix19B	1.0	1.0	24	0.0	0.0310333256360199	False	1.0
ENSMUSG00000059379	Chaix19B	1.0	1.0	0	0.0	0.0	True	1.0
ENSMUSG00000074237	Chaix19B	1.0	1.0	0	0.0	0.0	True	1.0
ENSMUSG00000089827	Chaix19B	1.0	1.0	0	0.0	0.0	True	1.0
ENSMUSG00000070335	Chaix19B	1.0	1.0	0	0.0	0.0	True	1.0
ENSMUSG00000039981	Chaix19B	1.0	0.274680134680135	24	2.0	0.125396548808669	False	1.0
ENSMUSG00000038502	Chaix19B	1.0	1.0	24	0.0	0.521059562435164	False	1.0
ENSMUSG00000033909	Chaix19B	1.0	0.406859066859067	24	6.0	0.468850686799646	False	1.0
ENSMUSG00000097992	Chaix19B	1.0	1.0	0	0.0	0.0	True	1.0
ENSMUSG00000019890	Chaix19B	1.0	1.0	24	10.0	0.0178176766723386	True	1.0
ENSMUSG00000031822	Chaix19B	1.0	1.0	24	0.0	0.0357034123723665	False	1.0
ENSMUSG00000003282	Chaix19B	1.0	0.406859066859067	24	0.0	0.0083877006384348	True	1.0
ENSMUSG00000026173	Chaix19B	1.0	1.0	0	0.0	0.0	True	1.0
ENSMUSG00000075010	Chaix19B	1.0	1.0	24	12.0	27.2469455994612	False	1.0
ENSMUSG00000062624	Chaix19B	1.0	1.0	24	18.0	12.418739621284	False	1.0
ENSMUSG00000076612	Chaix19B	1.0	1.0	24	0.0	0.293875876358168	False	1.0
ENSMUSG00000092173	Chaix19B	1.0	1.0	0	0.0	0.0	True	1.0
ENSMUSG00000072324	Chaix19B	1.0	0.495214045214045	24	12.0	0.0571412989876849	False	1.0
ENSMUSG00000036180	Chaix19B	1.0	1.0	24	0.0	0.364956548100079	False	1.0
ENSMUSG00000090726	Chaix19B	1.0	1.0	0	0.0	0.0	True	1.0
ENSMUST00000122115	Chaix19B	1.0	1.0	0	0.0	0.0	True	1.0
ENSMUSG00000093930	Chaix19B	1.0	0.812486772486773	24	22.0	34.5113010499641	False	1.0
ENSMUSG00000090227	Chaix19B	1.0	1.0	0	0.0	0.0	True	1.0
ENSMUSG00000022674	Chaix19B	1.0	0.583569023569024	24	14.0	3.68575874159582	False	1.0
ENSMUST00000089350	Chaix19B	1.0	1.0	24	12.0	0.0209565236740257	True	1.0
ENSMUSG00000093887	Chaix19B	1.0	1.0	0	0.0	0.0	True	1.0
ENSMUST00000184116	Chaix19B	1.0	1.0	0	0.0	0.0	True	1.0
ENSMUSG00000026283	Chaix19B	1.0	1.0	24	0.0	0.0480311119955727	False	1.0
ENSMUSG00000032079	Chaix19B	1.0	1.0	24	0.0	29.7118137726604	False	1.0
ENSMUSG00000094478	Chaix19B	1.0	1.0	0	0.0	0.0	True	1.0
ENSMUSG00000094885	Chaix19B	1.0	1.0	0	0.0	0.0	True	1.0
ENSMUST00000135950	Chaix19B	1.0	1.0	0	0.0	0.0	True	1.0
ENSMUSG00000041423	Chaix19B	1.0	1.0	0	0.0	0.0	True	1.0
ENSMUSG00000100846	Chaix19B	1.0	1.0	0	0.0	0.0	True	1.0
ENSMUSG00000032966	Chaix19B	1.0	1.0	24	0.0	3.90239858168185	False	1.0
ENSMUSG00000086054	Chaix19B	1.0	0.274680134680135	24	22.0	1.77692398578273	False	1.0
ENSMUSG00000024515	Chaix19B	1.0	1.0	24	6.0	0.538705765713065	False	1.0
ENSMUST00000126284	Chaix19B	1.0	1.0	24	22.0	0.676317584166732	False	1.0
ENSMUSG00000024502	Chaix19B	1.0	1.0	0	0.0	0.0	True	1.0
ENSMUSG00000096834	Chaix19B	1.0	1.0	0	0.0	0.0	True	1.0
ENSMUSG00000097792	Chaix19B	1.0	1.0	0	0.0	0.0	True	1.0
ENSMUSG00000006587	Chaix19B	1.0	1.0	0	0.0	0.0	True	1.0
ENSMUSG00000022681	Chaix19B	1.0	0.0672342472342472	24	16.0	1.03161576074258	False	1.0
ENSMUSG00000034192	Chaix19B	1.0	1.0	24	10.0	1.15469123154201	False	1.0
ENSMUSG00000021384	Chaix19B	1.0	0.812486772486773	24	0.0	0.0537447115642553	True	1.0
ENSMUSG00000019428	Chaix19B	1.0	0.812486772486773	24	0.0	10.9943083659228	False	1.0
ENSMUSG00000089128	Chaix19B	1.0	1.0	0	0.0	0.0	True	1.0
ENSMUSG00000018974	Chaix19B	1.0	1.0	24	0.0	0.186306726940079	False	1.0
ENSMUSG00000001418	Chaix19B	1.0	1.0	24	0.0	10.2231942789032	False	1.0
ENSMUSG00000022857	Chaix19B	1.0	1.0	0	0.0	0.0	True	1.0
ENSMUSG00000034768	Chaix19B	1.0	1.0	24	6.0	0.0183306826420895	False	1.0
ENSMUST00000180205	Chaix19B	1.0	1.0	0	0.0	0.0	True	1.0
ENSMUSG00000020003	Chaix19B	1.0	1.0	24	10.0	1.10064706025593	False	1.0
ENSMUSG00000046761	Chaix19B	1.0	0.406859066859067	24	2.0	0.148565609601028	False	1.0
ENSMUSG00000064721	Chaix19B	1.0	1.0	0	0.0	0.0	True	1.0
ENSMUSG00000023979	Chaix19B	1.0	1.0	24	18.0	0.0047634248314631	False	1.0
ENSMUSG00000018599	Chaix19B	1.0	0.812486772486773	24	22.0	0.179516380520344	False	1.0
ENSMUSG00000032985	Chaix19B	1.0	1.0	24	0.0	0.0281525726094659	False	1.0
ENSMUSG00000020491	Chaix19B	1.0	0.583569023569024	24	22.0	0.0732909107632045	False	1.0
ENSMUSG00000004268	Chaix19B	1.0	0.274680134680135	24	22.0	4.36921280095168	False	1.0
ENSMUSG00000037580	Chaix19B	1.0	0.274680134680135	24	6.0	2.97214657802236	False	1.0
ENSMUSG00000094805	Chaix19B	1.0	1.0	0	0.0	0.0	True	1.0
ENSMUSG00000095300	Chaix19B	1.0	1.0	0	0.0	0.0	True	1.0
ENSMUSG00000020722	Chaix19B	1.0	0.956584896584897	0	0.0	0.0	True	1.0
ENSMUSG00000062761	Chaix19B	1.0	0.178961038961039	24	2.0	0.175275861153568	False	1.0
ENSMUSG00000066804	Chaix19B	1.0	1.0	0	0.0	0.0	True	1.0
ENSMUSG00000079679	Chaix19B	1.0	1.0	0	0.0	0.0	True	1.0
ENSMUSG00000050944	Chaix19B	1.0	1.0	24	0.0	0.0002344058979633	True	1.0
ENSMUSG00000024729	Chaix19B	1.0	1.0	0	0.0	0.0	True	1.0
ENSMUSG00000038782	Chaix19B	1.0	1.0	24	22.0	0.0211315326023694	False	1.0
ENSMUST00000179727	Chaix19B	1.0	1.0	0	0.0	0.0	True	1.0
ENSMUSG00000046330	Chaix19B	1.0	0.406859066859067	24	22.0	28.4016863284779	False	1.0
ENSMUSG00000022500	Chaix19B	1.0	1.0	24	22.0	5.17623377031988	False	1.0
ENSMUSG00000042046	Chaix19B	1.0	1.0	24	6.0	0.077689822048966	False	1.0
ENSMUSG00000074634	Chaix19B	1.0	1.0	24	10.0	0.404793883491957	False	1.0
ENSMUSG00000026390	Chaix19B	1.0	0.583569023569024	24	20.0	1.7112979357509	False	1.0
ENSMUSG00000029712	Chaix19B	1.0	1.0	0	0.0	0.0	True	1.0
ENSMUSG00000022023	Chaix19B	1.0	1.0	24	6.0	0.127777730894315	False	1.0
ENSMUSG00000022684	Chaix19B	1.0	0.112140452140452	24	6.0	2.68799571800254	False	1.0
ENSMUSG00000003227	Chaix19B	1.0	1.0	24	0.0	0.0039979817408287	True	1.0
ENSMUSG00000058706	Chaix19B	1.0	1.0	24	22.0	0.70237623682041	False	1.0
ENSMUSG00000026131	Chaix19B	1.0	0.583569023569024	24	10.0	0.781208036320992	False	1.0
ENSMUSG00000089904	Chaix19B	1.0	1.0	0	0.0	0.0	True	1.0
ENSMUSG00000020459	Chaix19B	1.0	1.0	24	6.0	3.54469447428301	False	1.0
ENSMUSG00000099071	Chaix19B	1.0	1.0	0	0.0	0.0	True	1.0
ENSMUSG00000002728	Chaix19B	1.0	1.0	24	18.0	1.78457841668908	False	1.0
ENSMUSG00000096237	Chaix19B	1.0	1.0	0	0.0	0.0	True	1.0
ENSMUSG00000012640	Chaix19B	1.0	1.0	24	12.0	0.376827810296029	False	1.0
ENSMUSG00000042157	Chaix19B	1.0	1.0	0	0.0	0.0	True	1.0
ENSMUST00000113289	Chaix19B	1.0	1.0	0	0.0	0.0	True	1.0
ENSMUSG00000013629	Chaix19B	1.0	1.0	24	12.0	0.0216197898347787	False	1.0
ENSMUSG00000070999	Chaix19B	1.0	1.0	0	0.0	0.0	True	1.0
ENSMUSG00000036078	Chaix19B	1.0	0.583569023569024	24	22.0	12.9458170159805	False	1.0
ENSMUSG00000050493	Chaix19B	1.0	1.0	24	0.0	0.335511561071299	False	1.0
ENSMUSG00000032400	Chaix19B	1.0	0.178961038961039	24	4.0	0.203045358664327	False	1.0
ENSMUSG00000032097	Chaix19B	1.0	0.812486772486773	24	8.0	0.876787659933978	False	1.0
ENSMUST00000177378	Chaix19B	1.0	1.0	0	0.0	0.0	True	1.0
ENSMUSG00000047415	Chaix19B	1.0	1.0	24	10.0	0.0056865527343022	False	1.0
ENSMUSG00000021840	Chaix19B	1.0	0.812486772486773	24	10.0	0.331801018237022	False	1.0
ENSMUSG00000024691	Chaix19B	1.0	1.0	24	12.0	0.16288699679379	False	1.0
ENSMUSG00000098050	Chaix19B	1.0	1.0	24	6.0	0.362317979146081	False	1.0
ENSMUST00000077516	Chaix19B	1.0	1.0	0	0.0	0.0	True	1.0
ENSMUSG00000050965	Chaix19B	1.0	1.0	24	6.0	0.3996468532317	False	1.0
ENSMUSG00000027787	Chaix19B	1.0	1.0	24	10.0	1.97989898732233	False	1.0
ENSMUSG00000033769	Chaix19B	1.0	1.0	24	12.0	0.117283912708116	False	1.0
ENSMUSG00000067851	Chaix19B	1.0	1.0	24	12.0	1.61381212903253	False	1.0
ENSMUSG00000009112	Chaix19B	1.0	1.0	24	4.0	0.176610525203058	False	1.0
ENSMUSG00000056487	Chaix19B	1.0	0.340769600769601	24	12.0	0.0300916361801747	False	1.0
ENSMUSG00000021203	Chaix19B	1.0	1.0	24	4.0	0.0430175481402648	False	1.0
ENSMUSG00000086775	Chaix19B	1.0	0.698027898027898	0	0.0	0.0	True	1.0
ENSMUSG00000095442	Chaix19B	1.0	1.0	24	0.0	0.083261823484716	True	1.0
ENSMUSG00000034781	Chaix19B	1.0	1.0	24	6.0	0.581418550830638	False	1.0
ENSMUSG00000049300	Chaix19B	1.0	1.0	24	6.0	0.105866613065688	False	1.0
ENSMUSG00000022558	Chaix19B	1.0	1.0	24	0.0	0.61781333685831	False	1.0
ENSMUSG00000021546	Chaix19B	1.0	1.0	24	6.0	51.8636307496038	False	1.0
ENSMUST00000107525	Chaix19B	1.0	1.0	0	0.0	0.0	True	1.0
ENSMUSG00000081500	Chaix19B	1.0	1.0	0	0.0	0.0	True	1.0
ENSMUSG00000001098	Chaix19B	1.0	0.583569023569024	24	0.0	0.346588388798586	False	1.0
ENSMUSG00000066090	Chaix19B	1.0	1.0	0	0.0	0.0	True	1.0
ENSMUSG00000088245	Chaix19B	1.0	1.0	0	0.0	0.0	True	1.0
ENSMUSG00000015354	Chaix19B	1.0	1.0	24	22.0	0.27785513479352	False	1.0
ENSMUSG00000061577	Chaix19B	1.0	1.0	24	22.0	0.0047220590847637	True	1.0
ENSMUSG00000046295	Chaix19B	1.0	1.0	24	10.0	0.0070111405121599	True	1.0
ENSMUSG00000033209	Chaix19B	1.0	1.0	24	10.0	0.0132469384387488	False	1.0
ENSMUSG00000074731	Chaix19B	1.0	1.0	24	18.0	0.0002892066735052	True	1.0
ENSMUSG00000097007	Chaix19B	1.0	1.0	0	0.0	0.0	True	1.0
ENSMUSG00000092923	Chaix19B	1.0	1.0	0	0.0	0.0	True	1.0
ENSMUSG00000028282	Chaix19B	1.0	1.0	24	10.0	0.313216484260487	False	1.0
ENSMUSG00000048516	Chaix19B	1.0	1.0	0	0.0	0.0	True	1.0
ENSMUSG00000029695	Chaix19B	1.0	0.583569023569024	24	12.0	20.127423295415	False	1.0
ENSMUSG00000057457	Chaix19B	1.0	1.0	24	22.0	0.0069886898718572	True	1.0
ENSMUSG00000099279	Chaix19B	1.0	1.0	0	0.0	0.0	True	1.0
ENSMUSG00000069584	Chaix19B	1.0	1.0	0	0.0	0.0	True	1.0
ENSMUSG00000097413	Chaix19B	1.0	0.178961038961039	24	2.0	0.175850031859892	False	1.0
ENSMUSG00000042784	Chaix19B	1.0	1.0	24	18.0	0.03305954011751	False	1.0
ENSMUSG00000034871	Chaix19B	1.0	1.0	24	0.0	0.0036225080400186	True	1.0
ENSMUSG00000026853	Chaix19B	1.0	1.0	24	18.0	1.35121918700414	False	1.0
ENSMUSG00000000805	Chaix19B	1.0	1.0	24	18.0	0.117614838681711	False	1.0
ENSMUSG00000046755	Chaix19B	1.0	1.0	0	0.0	0.0	True	1.0
ENSMUSG00000028222	Chaix19B	1.0	1.0	0	0.0	0.0	True	1.0
ENSMUSG00000020275	Chaix19B	1.0	1.0	24	12.0	0.0852731887238011	False	1.0
ENSMUSG00000109801	Chaix19B	1.0	1.0	0	0.0	0.0	True	1.0
ENSMUSG00000031139	Chaix19B	1.0	1.0	24	10.0	0.0036606918062027	True	1.0
ENSMUSG00000076898	Chaix19B	1.0	1.0	0	0.0	0.0	True	1.0
ENSMUSG00000096795	Chaix19B	1.0	1.0	24	12.0	0.542386256509142	False	1.0
ENSMUSG00000097010	Chaix19B	1.0	1.0	0	0.0	0.0	True	1.0
ENSMUSG00000074454	Chaix19B	1.0	1.0	0	0.0	0.0	True	1.0
ENSMUSG00000033253	Chaix19B	1.0	0.812486772486773	24	20.0	0.184541434860846	False	1.0
ENSMUSG00000065159	Chaix19B	1.0	1.0	0	0.0	0.0	True	1.0
ENSMUSG00000053113	Chaix19B	1.0	1.0	24	8.0	0.0870462589776264	False	1.0
ENSMUSG00000050335	Chaix19B	1.0	1.0	24	18.0	0.501522555624372	False	1.0
ENSMUSG00000088269	Chaix19B	1.0	1.0	0	0.0	0.0	True	1.0
ENSMUSG00000047383	Chaix19B	1.0	1.0	0	0.0	0.0	True	1.0
ENSMUST00000177854	Chaix19B	1.0	0.698027898027898	24	2.0	0.0189539972697054	True	1.0
ENSMUSG00000035559	Chaix19B	1.0	1.0	24	0.0	2.3489450874914	False	1.0
ENSMUSG00000089490	Chaix19B	1.0	1.0	0	0.0	0.0	True	1.0
ENSMUSG00000018569	Chaix19B	1.0	0.583569023569024	24	20.0	0.117761563338808	False	1.0
ENSMUSG00000075707	Chaix19B	1.0	1.0	0	0.0	0.0	True	1.0
ENSMUSG00000029563	Chaix19B	1.0	1.0	24	12.0	0.071706638019956	False	1.0
ENSMUSG00000079471	Chaix19B	1.0	1.0	0	0.0	0.0	True	1.0
ENSMUSG00000052533	Chaix19B	1.0	1.0	24	0.0	0.213279491885135	False	1.0
ENSMUSG00000020014	Chaix19B	1.0	0.0104280904280904	24	12.0	0.0344044572153268	False	0.5909376731037365
ENSMUST00000112141	Chaix19B	1.0	0.274680134680135	24	20.0	10.2025432253587	False	1.0
ENSMUSG00000025608	Chaix19B	1.0	0.812486772486773	24	8.0	0.100463256597251	False	1.0
ENSMUSG00000050147	Chaix19B	1.0	1.0	24	22.0	0.0048422672375654	True	1.0
ENSMUSG00000032253	Chaix19B	1.0	1.0	24	12.0	0.167937860531805	False	1.0
ENSMUSG00000051515	Chaix19B	1.0	1.0	0	0.0	0.0	True	1.0
ENSMUSG00000035041	Chaix19B	1.0	1.0	24	0.0	7.7795357736058	False	1.0
ENSMUSG00000071769	Chaix19B	1.0	1.0	0	0.0	0.0	True	1.0
ENSMUST00000179571	Chaix19B	1.0	1.0	0	0.0	0.0	True	1.0
ENSMUSG00000056632	Chaix19B	1.0	1.0	0	0.0	0.0	True	1.0
ENSMUSG00000003452	Chaix19B	1.0	1.0	24	18.0	0.0021764746724921	False	1.0
ENSMUSG00000081381	Chaix19B	1.0	1.0	0	0.0	0.0	True	1.0
ENSMUSG00000006215	Chaix19B	1.0	0.274680134680135	24	0.0	0.416846872130672	False	1.0
ENSMUSG00000052056	Chaix19B	1.0	0.812486772486773	24	8.0	0.104695644236043	False	1.0
ENSMUSG00000038224	Chaix19B	1.0	0.178961038961039	24	0.0	60.3961115014866	False	1.0
ENSMUSG00000020481	Chaix19B	1.0	1.0	0	0.0	0.0	True	1.0
ENSMUSG00000051412	Chaix19B	1.0	1.0	24	10.0	1.60568040104888	False	1.0
ENSMUSG00000088746	Chaix19B	1.0	1.0	0	0.0	0.0	True	1.0
ENSMUSG00000055480	Chaix19B	1.0	1.0	24	6.0	0.0566675374442899	False	1.0
ENSMUSG00000070394	Chaix19B	1.0	1.0	24	18.0	26.0201153341026	False	1.0
ENSMUSG00000088577	Chaix19B	1.0	1.0	0	0.0	0.0	True	1.0
ENSMUSG00000013495	Chaix19B	1.0	1.0	24	0.0	0.321586860782783	False	1.0
ENSMUSG00000015619	Chaix19B	1.0	1.0	24	0.0	0.0075501326561193	True	1.0
ENSMUSG00000023033	Chaix19B	1.0	1.0	24	0.0	0.0034697729752823	False	1.0
ENSMUST00000178976	Chaix19B	1.0	1.0	0	0.0	0.0	True	1.0
ENSMUSG00000037126	Chaix19B	1.0	1.0	24	22.0	0.0045212407589067	True	1.0
ENSMUSG00000030745	Chaix19B	1.0	0.812486772486773	24	0.0	0.0116771613845147	False	1.0
ENSMUSG00000086324	Chaix19B	1.0	0.112140452140452	24	0.0	12.1237240655713	False	1.0
ENSMUSG00000076952	Chaix19B	1.0	1.0	0	0.0	0.0	True	1.0
ENSMUSG00000092542	Chaix19B	1.0	1.0	0	0.0	0.0	True	1.0
ENSMUSG00000020496	Chaix19B	1.0	1.0	24	0.0	3.24691059552192	False	1.0
ENSMUSG00000058626	Chaix19B	1.0	1.0	24	6.0	0.0674067216835606	False	1.0
ENSMUST00000181988	Chaix19B	1.0	1.0	24	6.0	0.0123598729817503	True	1.0
ENSMUSG00000061165	Chaix19B	1.0	1.0	0	0.0	0.0	True	1.0
ENSMUSG00000067010	Chaix19B	1.0	1.0	0	0.0	0.0	True	1.0
ENSMUSG00000028381	Chaix19B	1.0	1.0	24	10.0	0.461553344817801	False	1.0
ENSMUSG00000076671	Chaix19B	1.0	1.0	0	0.0	0.0	True	1.0
ENSMUSG00000095388	Chaix19B	1.0	0.340769600769601	0	0.0	0.0	True	1.0
ENSMUSG00000082412	Chaix19B	1.0	1.0	0	0.0	0.0	True	1.0
ENSMUSG00000031323	Chaix19B	1.0	1.0	0	0.0	0.0	True	1.0
ENSMUSG00000096265	Chaix19B	1.0	1.0	0	0.0	0.0	True	1.0
ENSMUSG00000031633	Chaix19B	1.0	0.812486772486773	24	2.0	0.442425576056619	False	1.0
ENSMUSG00000024413	Chaix19B	1.0	0.812486772486773	24	8.0	1.53897901837956	False	1.0
ENSMUST00000181838	Chaix19B	1.0	1.0	0	0.0	0.0	True	1.0
ENSMUSG00000098754	Chaix19B	1.0	1.0	0	0.0	0.0	True	1.0
ENSMUSG00000033882	Chaix19B	1.0	0.274680134680135	24	12.0	0.0240974919960564	False	1.0
ENSMUSG00000053199	Chaix19B	1.0	1.0	24	22.0	0.0036285184476587	True	1.0
ENSMUSG00000022211	Chaix19B	1.0	1.0	24	0.0	0.0027669088347829	True	1.0
ENSMUSG00000097182	Chaix19B	1.0	1.0	0	0.0	0.0	True	1.0
ENSMUSG00000076481	Chaix19B	1.0	1.0	0	0.0	0.0	True	1.0
ENSMUSG00000015829	Chaix19B	1.0	1.0	0	0.0	0.0	True	1.0
ENSMUSG00000029595	Chaix19B	1.0	1.0	0	0.0	0.0	True	1.0
ENSMUSG00000031604	Chaix19B	1.0	1.0	24	22.0	40.0472753952126	False	1.0
ENSMUSG00000085081	Chaix19B	1.0	1.0	24	18.0	0.0216636304552123	False	1.0
ENSMUSG00000076252	Chaix19B	1.0	1.0	0	0.0	0.0	True	1.0
ENSMUSG00000050064	Chaix19B	1.0	1.0	24	12.0	0.0126628682374887	False	1.0
ENSMUSG00000074737	Chaix19B	1.0	1.0	0	0.0	0.0	True	1.0
ENSMUSG00000021732	Chaix19B	1.0	1.0	0	0.0	0.0	True	1.0
ENSMUSG00000028798	Chaix19B	1.0	0.812486772486773	24	22.0	5.69019433422533	False	1.0
ENSMUSG00000026821	Chaix19B	1.0	1.0	24	10.0	0.0381328544958281	False	1.0
ENSMUSG00000045822	Chaix19B	1.0	1.0	24	18.0	0.0476678358867381	False	1.0
ENSMUSG00000022353	Chaix19B	1.0	0.0672342472342472	24	10.0	3.57238831136818	False	1.0
ENSMUSG00000020087	Chaix19B	1.0	1.0	24	0.0	0.856191407164966	False	1.0
ENSMUSG00000057163	Chaix19B	1.0	1.0	24	12.0	0.055136651263021	False	1.0
ENSMUSG00000024201	Chaix19B	1.0	0.178961038961039	24	22.0	0.412590089307929	False	1.0
ENSMUST00000178870	Chaix19B	1.0	1.0	0	0.0	0.0	True	1.0
ENSMUSG00000041789	Chaix19B	1.0	0.112140452140452	24	18.0	0.0068016601282334	True	1.0
ENSMUSG00000093781	Chaix19B	1.0	1.0	0	0.0	0.0	True	1.0
ENSMUSG00000029311	Chaix19B	1.0	1.0	24	16.0	4.61169739389007	False	1.0
ENSMUSG00000089706	Chaix19B	1.0	1.0	24	10.0	0.0184569012025313	True	1.0
ENSMUSG00000098994	Chaix19B	1.0	1.0	0	0.0	0.0	True	1.0
ENSMUSG00000079521	Chaix19B	1.0	1.0	0	0.0	0.0	True	1.0
ENSMUSG00000047307	Chaix19B	1.0	0.583569023569024	24	6.0	0.0041804152903748	True	1.0
ENSMUSG00000021086	Chaix19B	1.0	1.0	0	0.0	0.0	True	1.0
ENSMUSG00000039063	Chaix19B	1.0	1.0	24	0.0	5.31613131144374	False	1.0
ENSMUSG00000055923	Chaix19B	1.0	1.0	24	6.0	0.914246641667335	False	1.0
ENSMUSG00000076576	Chaix19B	1.0	0.812486772486773	24	10.0	0.384421076465801	False	1.0
ENSMUSG00000090698	Chaix19B	1.0	1.0	24	22.0	0.0330128710699516	False	1.0
ENSMUSG00000017417	Chaix19B	1.0	1.0	24	0.0	0.0222816417819693	False	1.0
ENSMUSG00000037593	Chaix19B	1.0	0.406859066859067	24	2.0	0.0236725208205632	False	1.0
ENSMUSG00000087772	Chaix19B	1.0	1.0	0	0.0	0.0	True	1.0
ENSMUSG00000066632	Chaix19B	1.0	0.956584896584897	24	22.0	0.104555637093368	False	1.0
ENSMUSG00000092368	Chaix19B	1.0	0.812486772486773	24	22.0	0.0557728705893936	False	1.0
ENSMUSG00000024425	Chaix19B	1.0	0.178961038961039	24	8.0	21.0452655750646	False	1.0
ENSMUSG00000031441	Chaix19B	1.0	0.406859066859067	24	22.0	1.17753855874893	False	1.0
ENSMUSG00000002625	Chaix19B	1.0	1.0	24	0.0	0.213885659173307	False	1.0
ENSMUSG00000015656	Chaix19B	1.0	0.274680134680135	24	12.0	324.932536517967	False	1.0
ENSMUSG00000004630	Chaix19B	1.0	1.0	0	0.0	0.0	True	1.0
ENSMUSG00000077524	Chaix19B	1.0	1.0	0	0.0	0.0	True	1.0
ENSMUSG00000096597	Chaix19B	1.0	1.0	0	0.0	0.0	True	1.0
ENSMUSG00000049939	Chaix19B	1.0	1.0	0	0.0	0.0	True	1.0
ENSMUSG00000085457	Chaix19B	1.0	1.0	24	10.0	0.0362165951188126	False	1.0
ENSMUSG00000057280	Chaix19B	1.0	1.0	24	18.0	0.0008322646814565	True	1.0
ENSMUSG00000066749	Chaix19B	1.0	1.0	0	0.0	0.0	True	1.0
ENSMUSG00000063409	Chaix19B	1.0	1.0	0	0.0	0.0	True	1.0
ENSMUSG00000096872	Chaix19B	1.0	1.0	0	0.0	0.0	True	1.0
ENSMUST00000143901	Chaix19B	1.0	1.0	0	0.0	0.0	True	1.0
ENSMUSG00000032215	Chaix19B	1.0	0.812486772486773	24	6.0	1.39195737643525	False	1.0
ENSMUST00000074309	Chaix19B	1.0	1.0	0	0.0	0.0	True	1.0
ENSMUSG00000028523	Chaix19B	1.0	1.0	0	0.0	0.0	True	1.0
ENSMUSG00000089756	Chaix19B	1.0	0.0383742183742184	24	12.0	0.765163783455869	False	0.8717222949639742
ENSMUST00000142394	Chaix19B	1.0	1.0	24	10.0	1.17713303300992	False	1.0
ENSMUSG00000019909	Chaix19B	1.0	1.0	0	0.0	0.0	True	1.0
ENSMUSG00000027610	Chaix19B	1.0	0.178961038961039	24	0.0	5.43789863469796	False	1.0
ENSMUSG00000040767	Chaix19B	1.0	1.0	24	0.0	0.317491651859541	False	1.0
ENSMUSG00000058446	Chaix19B	1.0	1.0	24	6.0	1.21871975057845	False	1.0
ENSMUSG00000020865	Chaix19B	1.0	1.0	24	0.0	1.70804842653795	False	1.0
ENSMUSG00000030491	Chaix19B	1.0	1.0	24	12.0	0.011985459941112	True	1.0
ENSMUSG00000083628	Chaix19B	1.0	1.0	0	0.0	0.0	True	1.0
ENSMUSG00000078716	Chaix19B	1.0	0.112140452140452	24	4.0	0.0358653398252582	False	1.0
ENSMUSG00000049694	Chaix19B	1.0	0.340769600769601	24	2.0	0.040675610480975	True	1.0
ENSMUSG00000082138	Chaix19B	1.0	1.0	0	0.0	0.0	True	1.0
ENSMUSG00000024261	Chaix19B	1.0	0.226820586820587	24	10.0	0.0074734115703606	True	1.0
ENSMUSG00000088525	Chaix19B	1.0	1.0	0	0.0	0.0	True	1.0
ENSMUSG00000098781	Chaix19B	1.0	0.340769600769601	24	0.0	0.216266487705562	False	1.0
ENSMUSG00000083500	Chaix19B	1.0	1.0	24	8.0	0.0191788572261227	False	1.0
ENSMUSG00000029162	Chaix19B	1.0	1.0	24	0.0	11.5472305134716	False	1.0
ENSMUSG00000036964	Chaix19B	1.0	1.0	0	0.0	0.0	True	1.0
ENSMUSG00000050901	Chaix19B	1.0	1.0	0	0.0	0.0	True	1.0
ENSMUSG00000002992	Chaix19B	1.0	0.406859066859067	24	22.0	38.7589975505688	False	1.0
ENSMUSG00000009013	Chaix19B	1.0	0.0672342472342472	24	16.0	10.4910958250914	False	1.0
ENSMUSG00000042250	Chaix19B	1.0	1.0	0	0.0	0.0	True	1.0
ENSMUSG00000086376	Chaix19B	1.0	1.0	0	0.0	0.0	True	1.0
ENSMUSG00000001785	Chaix19B	1.0	1.0	24	6.0	0.259387980542661	False	1.0
ENSMUSG00000081782	Chaix19B	1.0	1.0	0	0.0	0.0	True	1.0
ENSMUST00000164053	Chaix19B	1.0	1.0	0	0.0	0.0	True	1.0
ENSMUST00000164562	Chaix19B	1.0	1.0	24	22.0	0.526395036652607	False	1.0
ENSMUSG00000062202	Chaix19B	1.0	0.583569023569024	24	2.0	0.0721743891557109	False	1.0
ENSMUSG00000024064	Chaix19B	1.0	0.698027898027898	24	20.0	0.0060302066299588	True	1.0
ENSMUSG00000030407	Chaix19B	1.0	1.0	24	0.0	0.0712197950011091	False	1.0
ENSMUSG00000065406	Chaix19B	1.0	1.0	0	0.0	0.0	True	1.0
ENSMUSG00000083272	Chaix19B	1.0	1.0	0	0.0	0.0	True	1.0
ENSMUSG00000030769	Chaix19B	1.0	1.0	24	18.0	0.0092326932419527	True	1.0
ENSMUSG00000035325	Chaix19B	1.0	0.812486772486773	24	10.0	4.95397243132342	False	1.0
ENSMUSG00000017639	Chaix19B	1.0	0.406859066859067	24	0.0	0.0770528956158122	False	1.0
ENSMUSG00000032096	Chaix19B	1.0	1.0	24	6.0	6.71199898837895	False	1.0
ENSMUSG00000028671	Chaix19B	1.0	0.583569023569024	24	0.0	0.911160120567456	False	1.0
ENSMUSG00000050645	Chaix19B	1.0	1.0	0	0.0	0.0	True	1.0
ENSMUSG00000050428	Chaix19B	1.0	1.0	24	0.0	0.0551025333608288	False	1.0
ENSMUSG00000093401	Chaix19B	1.0	1.0	0	0.0	0.0	True	1.0
ENSMUSG00000046585	Chaix19B	1.0	1.0	0	0.0	0.0	True	1.0
ENSMUSG00000068999	Chaix19B	1.0	1.0	0	0.0	0.0	True	1.0
ENSMUSG00000063777	Chaix19B	1.0	1.0	0	0.0	0.0	True	1.0
ENSMUSG00000031972	Chaix19B	1.0	1.0	0	0.0	0.0	True	1.0
ENSMUSG00000032557	Chaix19B	1.0	1.0	24	22.0	0.101443306595975	False	1.0
ENSMUSG00000022523	Chaix19B	1.0	0.583569023569024	24	16.0	0.0037607474157406	False	1.0
ENSMUSG00000030022	Chaix19B	1.0	1.0	24	22.0	0.0141205688669048	False	1.0
ENSMUSG00000025911	Chaix19B	1.0	1.0	24	6.0	6.50999625866348	False	1.0
ENSMUSG00000087642	Chaix19B	1.0	1.0	0	0.0	0.0	True	1.0
ENSMUSG00000027765	Chaix19B	1.0	0.583569023569024	24	10.0	0.4348904694196	False	1.0
ENSMUSG00000021872	Chaix19B	1.0	0.0672342472342472	24	20.0	0.048176068885716	False	1.0
ENSMUSG00000063884	Chaix19B	1.0	1.0	24	22.0	0.22549635252039	False	1.0
ENSMUSG00000003166	Chaix19B	1.0	1.0	24	0.0	1.03255267722766	False	1.0
ENSMUSG00000024319	Chaix19B	1.0	1.0	24	6.0	0.252002250213168	False	1.0
ENSMUSG00000065628	Chaix19B	1.0	1.0	0	0.0	0.0	True	1.0
ENSMUSG00000080911	Chaix19B	1.0	1.0	0	0.0	0.0	True	1.0
ENSMUSG00000019905	Chaix19B	1.0	1.0	0	0.0	0.0	True	1.0
ENSMUSG00000073197	Chaix19B	1.0	1.0	24	6.0	0.380566637401553	False	1.0
ENSMUSG00000027882	Chaix19B	1.0	1.0	24	6.0	0.469193633588521	False	1.0
ENSMUSG00000062553	Chaix19B	1.0	1.0	0	0.0	0.0	True	1.0
ENSMUSG00000090892	Chaix19B	1.0	1.0	0	0.0	0.0	True	1.0
ENSMUSG00000050711	Chaix19B	1.0	1.0	24	22.0	0.0020463670247538	True	1.0
ENSMUSG00000021193	Chaix19B	1.0	1.0	24	6.0	0.399161777979806	False	1.0
ENSMUSG00000025470	Chaix19B	1.0	0.0383742183742184	24	22.0	0.624988702920401	False	0.8717222949639742
ENSMUSG00000084444	Chaix19B	1.0	1.0	0	0.0	0.0	True	1.0
ENSMUSG00000028520	Chaix19B	1.0	1.0	0	0.0	0.0	True	1.0
ENSMUSG00000087176	Chaix19B	1.0	0.495214045214045	24	14.0	0.0613609587044156	True	1.0
ENSMUSG00000098468	Chaix19B	1.0	1.0	0	0.0	0.0	True	1.0
ENSMUSG00000027130	Chaix19B	1.0	1.0	24	6.0	0.261302472152724	False	1.0
ENSMUSG00000006731	Chaix19B	1.0	1.0	24	0.0	2.3062110891704	False	1.0
ENSMUSG00000068940	Chaix19B	1.0	1.0	0	0.0	0.0	True	1.0
ENSMUSG00000001751	Chaix19B	1.0	0.812486772486773	24	2.0	0.591652153721361	False	1.0
ENSMUSG00000089959	Chaix19B	1.0	1.0	0	0.0	0.0	True	1.0
ENSMUSG00000036218	Chaix19B	1.0	1.0	0	0.0	0.0	True	1.0
ENSMUST00000176177	Chaix19B	1.0	1.0	0	0.0	0.0	True	1.0
ENSMUSG00000099334	Chaix19B	1.0	1.0	0	0.0	0.0	True	1.0
ENSMUSG00000030770	Chaix19B	1.0	1.0	24	6.0	2.62343156557935	False	1.0
ENSMUSG00000098388	Chaix19B	1.0	1.0	0	0.0	0.0	True	1.0
ENSMUSG00000097795	Chaix19B	1.0	1.0	0	0.0	0.0	True	1.0
ENSMUSG00000038600	Chaix19B	1.0	1.0	24	0.0	0.0116939551705678	False	1.0
ENSMUSG00000022462	Chaix19B	1.0	0.0672342472342472	24	8.0	2.8237248646513	False	1.0
ENSMUSG00000096810	Chaix19B	1.0	0.340769600769601	24	2.0	0.0634458630487442	True	1.0
ENSMUSG00000087178	Chaix19B	1.0	1.0	24	0.0	0.0747735369066573	False	1.0
ENSMUSG00000018263	Chaix19B	1.0	1.0	0	0.0	0.0	True	1.0
ENSMUSG00000033126	Chaix19B	1.0	0.274680134680135	24	0.0	0.0612992636377571	False	1.0
ENSMUSG00000034274	Chaix19B	1.0	1.0	24	6.0	0.185742809282082	False	1.0
ENSMUSG00000052974	Chaix19B	1.0	1.0	24	6.0	19.7417142239472	False	1.0
ENSMUSG00000083329	Chaix19B	1.0	1.0	0	0.0	0.0	True	1.0
ENSMUSG00000067578	Chaix19B	1.0	1.0	0	0.0	0.0	True	1.0
ENSMUSG00000038563	Chaix19B	1.0	1.0	24	12.0	0.420360485726388	False	1.0
ENSMUSG00000034285	Chaix19B	1.0	0.178961038961039	24	0.0	13.5435697334565	False	1.0
ENSMUSG00000021772	Chaix19B	1.0	1.0	24	18.0	1.43389411186047	False	1.0
ENSMUST00000004456	Chaix19B	1.0	1.0	0	0.0	0.0	True	1.0
ENSMUSG00000037005	Chaix19B	1.0	1.0	0	0.0	0.0	True	1.0
ENSMUSG00000041857	Chaix19B	1.0	1.0	0	0.0	0.0	True	1.0
ENSMUSG00000089460	Chaix19B	1.0	1.0	0	0.0	0.0	True	1.0
ENSMUSG00000027642	Chaix19B	1.0	1.0	24	22.0	2.94258951456876	False	1.0
ENSMUST00000129031	Chaix19B	1.0	1.0	24	22.0	0.108090110339129	False	1.0
ENSMUSG00000098199	Chaix19B	1.0	1.0	24	0.0	0.0351166905206769	True	1.0
ENSMUST00000090860	Chaix19B	1.0	0.956584896584897	24	2.0	0.296227536735699	False	1.0
ENSMUSG00000049858	Chaix19B	1.0	1.0	24	0.0	1.30781166947405	False	1.0
ENSMUSG00000076903	Chaix19B	1.0	1.0	0	0.0	0.0	True	1.0
ENSMUST00000184304	Chaix19B	1.0	1.0	0	0.0	0.0	True	1.0
ENSMUSG00000065657	Chaix19B	1.0	1.0	0	0.0	0.0	True	1.0
ENSMUSG00000098228	Chaix19B	1.0	1.0	0	0.0	0.0	True	1.0
ENSMUST00000074759	Chaix19B	1.0	0.698027898027898	24	4.0	45.7667793055181	False	1.0
ENSMUSG00000072707	Chaix19B	1.0	1.0	0	0.0	0.0	True	1.0
ENSMUSG00000027257	Chaix19B	1.0	0.406859066859067	24	0.0	2.37252356311007	False	1.0
ENSMUSG00000080994	Chaix19B	1.0	1.0	0	0.0	0.0	True	1.0
ENSMUSG00000033770	Chaix19B	1.0	1.0	0	0.0	0.0	True	1.0
ENSMUSG00000030406	Chaix19B	1.0	1.0	0	0.0	0.0	True	1.0
ENSMUSG00000070139	Chaix19B	1.0	1.0	0	0.0	0.0	True	1.0
ENSMUSG00000039741	Chaix19B	1.0	1.0	24	22.0	0.0299799133087472	False	1.0
ENSMUSG00000084047	Chaix19B	1.0	1.0	0	0.0	0.0	True	1.0
ENSMUSG00000014503	Chaix19B	1.0	1.0	24	22.0	0.016473466681303	True	1.0
ENSMUSG00000046997	Chaix19B	1.0	0.0104280904280904	24	18.0	0.463678200695267	False	0.5909376731037365
ENSMUSG00000029577	Chaix19B	1.0	0.178961038961039	24	4.0	0.889273751476169	False	1.0
ENSMUSG00000091268	Chaix19B	1.0	1.0	0	0.0	0.0	True	1.0
ENSMUSG00000024182	Chaix19B	1.0	1.0	24	0.0	0.269284647052148	False	1.0
ENSMUSG00000083018	Chaix19B	1.0	1.0	0	0.0	0.0	True	1.0
ENSMUSG00000049404	Chaix19B	1.0	1.0	0	0.0	0.0	True	1.0
ENSMUSG00000072919	Chaix19B	1.0	0.178961038961039	24	6.0	0.0662661584455067	False	1.0
ENSMUSG00000033327	Chaix19B	1.0	1.0	24	6.0	0.019779721213436	False	1.0
ENSMUSG00000030036	Chaix19B	1.0	0.812486772486773	24	0.0	1.65398463303869	False	1.0
ENSMUSG00000031512	Chaix19B	1.0	1.0	0	0.0	0.0	True	1.0
ENSMUSG00000083154	Chaix19B	1.0	1.0	0	0.0	0.0	True	1.0
ENSMUSG00000021044	Chaix19B	1.0	0.274680134680135	24	0.0	0.757811640698482	False	1.0
ENSMUSG00000026048	Chaix19B	1.0	1.0	24	6.0	0.629180078365884	False	1.0
ENSMUSG00000046678	Chaix19B	1.0	1.0	0	0.0	0.0	True	1.0
ENSMUSG00000036202	Chaix19B	1.0	0.406859066859067	24	6.0	0.512239819553425	False	1.0
ENSMUSG00000072662	Chaix19B	1.0	0.583569023569024	24	22.0	0.0898414520836568	False	1.0
ENSMUSG00000036816	Chaix19B	1.0	1.0	0	0.0	0.0	True	1.0
ENSMUSG00000027378	Chaix19B	1.0	0.0672342472342472	24	6.0	0.493986918657266	False	1.0
ENSMUSG00000037134	Chaix19B	1.0	0.583569023569024	24	6.0	0.74442610933062	False	1.0
ENSMUSG00000096831	Chaix19B	1.0	0.340769600769601	0	0.0	0.0	True	1.0
ENSMUSG00000070985	Chaix19B	1.0	0.812486772486773	24	20.0	7.40232966118184	False	1.0
ENSMUSG00000062511	Chaix19B	1.0	1.0	24	22.0	0.0538129473686398	True	1.0
ENSMUSG00000082953	Chaix19B	1.0	1.0	0	0.0	0.0	True	1.0
ENSMUSG00000026035	Chaix19B	1.0	1.0	24	0.0	1.0796300789521	False	1.0
ENSMUSG00000087861	Chaix19B	1.0	1.0	0	0.0	0.0	True	1.0
ENSMUSG00000030428	Chaix19B	1.0	0.812486772486773	24	20.0	0.0408736003797072	False	1.0
ENSMUSG00000072640	Chaix19B	1.0	1.0	24	18.0	0.913733989250975	False	1.0
ENSMUST00000143218	Chaix19B	1.0	1.0	0	0.0	0.0	True	1.0
ENSMUSG00000086056	Chaix19B	1.0	1.0	0	0.0	0.0	True	1.0
ENSMUSG00000074578	Chaix19B	1.0	1.0	24	6.0	0.230533781229563	False	1.0
ENSMUSG00000027742	Chaix19B	1.0	1.0	24	10.0	0.231245130651437	False	1.0
ENSMUSG00000085380	Chaix19B	1.0	1.0	0	0.0	0.0	True	1.0
ENSMUSG00000068009	Chaix19B	1.0	1.0	0	0.0	0.0	True	1.0
ENSMUSG00000062077	Chaix19B	1.0	1.0	0	0.0	0.0	True	1.0
ENSMUSG00000089175	Chaix19B	1.0	1.0	0	0.0	0.0	True	1.0
ENSMUSG00000059352	Chaix19B	1.0	1.0	0	0.0	0.0	True	1.0
ENSMUSG00000043059	Chaix19B	1.0	0.178961038961039	24	0.0	0.209666706563357	False	1.0
ENSMUSG00000059087	Chaix19B	1.0	1.0	0	0.0	0.0	True	1.0
ENSMUSG00000083406	Chaix19B	1.0	1.0	0	0.0	0.0	True	1.0
ENSMUSG00000096965	Chaix19B	1.0	1.0	24	18.0	0.0100214708563663	True	1.0
ENSMUSG00000046750	Chaix19B	1.0	1.0	0	0.0	0.0	True	1.0
ENSMUSG00000029994	Chaix19B	1.0	0.812486772486773	24	6.0	6.57934575622835	False	1.0
ENSMUST00000180416	Chaix19B	1.0	1.0	24	22.0	0.0095904892732331	True	1.0
ENSMUSG00000061780	Chaix19B	1.0	0.583569023569024	24	18.0	0.820465367375602	False	1.0
ENSMUSG00000058407	Chaix19B	1.0	1.0	24	6.0	0.0183538403891733	False	1.0
ENSMUSG00000058488	Chaix19B	1.0	0.226820586820587	24	8.0	0.0038731773939493	True	1.0
ENSMUSG00000031631	Chaix19B	1.0	1.0	24	6.0	0.595337947818296	False	1.0
ENSMUSG00000075574	Chaix19B	1.0	1.0	0	0.0	0.0	True	1.0
ENSMUSG00000098619	Chaix19B	1.0	1.0	0	0.0	0.0	True	1.0
ENSMUSG00000096167	Chaix19B	1.0	1.0	0	0.0	0.0	True	1.0
ENSMUSG00000035184	Chaix19B	1.0	1.0	24	4.0	0.109021016416561	False	1.0
ENSMUSG00000031181	Chaix19B	1.0	1.0	0	0.0	0.0	True	1.0
ENSMUSG00000064765	Chaix19B	1.0	1.0	0	0.0	0.0	True	1.0
ENSMUSG00000095932	Chaix19B	1.0	1.0	0	0.0	0.0	True	1.0
ENSMUSG00000010538	Chaix19B	1.0	1.0	24	0.0	0.353525106322027	False	1.0
ENSMUSG00000021096	Chaix19B	1.0	0.812486772486773	24	6.0	1.30519537438366	False	1.0
ENSMUSG00000086671	Chaix19B	1.0	1.0	0	0.0	0.0	True	1.0
ENSMUSG00000068129	Chaix19B	1.0	1.0	24	10.0	0.0256209535561228	True	1.0
ENSMUSG00000096554	Chaix19B	1.0	1.0	0	0.0	0.0	True	1.0
ENSMUSG00000043535	Chaix19B	1.0	0.406859066859067	24	6.0	0.312382451812078	False	1.0
ENSMUSG00000004626	Chaix19B	1.0	0.274680134680135	24	0.0	2.10800375510295	False	1.0
ENSMUSG00000062874	Chaix19B	1.0	1.0	0	0.0	0.0	True	1.0
ENSMUSG00000020241	Chaix19B	1.0	1.0	24	0.0	0.0778948830155101	False	1.0
ENSMUSG00000110206	Chaix19B	1.0	1.0	0	0.0	0.0	False	1.0
ENSMUSG00000054523	Chaix19B	1.0	1.0	0	0.0	0.0	True	1.0
ENSMUSG00000020990	Chaix19B	1.0	0.956584896584897	24	2.0	0.0294782210474954	False	1.0
ENSMUSG00000040359	Chaix19B	1.0	0.406859066859067	24	10.0	1.93500124225089	False	1.0
ENSMUSG00000022550	Chaix19B	1.0	0.406859066859067	24	0.0	3.64064886449002	False	1.0
ENSMUSG00000058013	Chaix19B	1.0	1.0	24	18.0	0.327677878595924	False	1.0
ENSMUSG00000056602	Chaix19B	1.0	1.0	24	6.0	0.0139844508115264	False	1.0
ENSMUSG00000002844	Chaix19B	1.0	0.112140452140452	24	22.0	0.450918458828756	False	1.0
ENSMUST00000168363	Chaix19B	1.0	1.0	24	18.0	0.0230831473184443	False	1.0
ENSMUSG00000039678	Chaix19B	1.0	0.812486772486773	24	0.0	1.28004358617685	False	1.0
ENSMUSG00000002015	Chaix19B	1.0	1.0	24	0.0	5.15300531255791	False	1.0
ENSMUSG00000095545	Chaix19B	1.0	1.0	0	0.0	0.0	True	1.0
ENSMUSG00000092386	Chaix19B	1.0	0.226820586820587	24	22.0	0.110494626948553	True	1.0
ENSMUSG00000083253	Chaix19B	1.0	1.0	0	0.0	0.0	True	1.0
ENSMUSG00000071519	Chaix19B	1.0	1.0	0	0.0	0.0	True	1.0
ENSMUSG00000025821	Chaix19B	1.0	1.0	24	0.0	0.0348225340997033	False	1.0
ENSMUSG00000046093	Chaix19B	1.0	1.0	0	0.0	0.0	True	1.0
ENSMUSG00000030002	Chaix19B	1.0	1.0	24	12.0	2.22116382106318	False	1.0
ENSMUSG00000098718	Chaix19B	1.0	1.0	0	0.0	0.0	True	1.0
ENSMUSG00000036026	Chaix19B	1.0	1.0	24	6.0	2.37074872508929	False	1.0
ENSMUSG00000042816	Chaix19B	1.0	1.0	0	0.0	0.0	True	1.0
ENSMUSG00000030649	Chaix19B	1.0	1.0	24	0.0	2.28259018714486	False	1.0
ENSMUSG00000019888	Chaix19B	1.0	1.0	0	0.0	0.0	True	1.0
ENSMUSG00000030772	Chaix19B	1.0	0.406859066859067	24	4.0	0.0429981027037822	False	1.0
ENSMUSG00000034919	Chaix19B	1.0	1.0	0	0.0	0.0	True	1.0
ENSMUST00000157506	Chaix19B	1.0	1.0	0	0.0	0.0	True	1.0
ENSMUSG00000021219	Chaix19B	1.0	1.0	0	0.0	0.0	True	1.0
ENSMUSG00000096859	Chaix19B	1.0	1.0	0	0.0	0.0	True	1.0
ENSMUSG00000040940	Chaix19B	1.0	0.812486772486773	24	0.0	0.834576920631046	False	1.0
ENSMUSG00000037463	Chaix19B	1.0	1.0	0	0.0	0.0	True	1.0
ENSMUSG00000045609	Chaix19B	1.0	1.0	0	0.0	0.0	True	1.0
ENSMUSG00000055994	Chaix19B	1.0	1.0	24	6.0	0.0027152900397563	False	1.0
ENSMUSG00000007107	Chaix19B	1.0	1.0	24	0.0	0.0037229172029471	True	1.0
ENSMUSG00000091061	Chaix19B	1.0	1.0	0	0.0	0.0	True	1.0
ENSMUST00000114724	Chaix19B	1.0	1.0	24	0.0	0.833191698446702	False	1.0
ENSMUSG00000019872	Chaix19B	1.0	0.178961038961039	24	10.0	3.2230634193264	False	1.0
ENSMUST00000141096	Chaix19B	1.0	1.0	0	0.0	0.0	True	1.0
ENSMUSG00000055415	Chaix19B	1.0	1.0	24	12.0	0.0006664481412683	True	1.0
ENSMUSG00000024131	Chaix19B	1.0	1.0	24	6.0	4.81603357598346	False	1.0
ENSMUSG00000015337	Chaix19B	1.0	1.0	24	0.0	2.93142783402773	False	1.0
ENSMUST00000147316	Chaix19B	1.0	1.0	24	0.0	0.123099512429985	True	1.0
ENSMUSG00000051616	Chaix19B	1.0	1.0	0	0.0	0.0	True	1.0
ENSMUSG00000091575	Chaix19B	1.0	0.226820586820587	24	14.0	0.0198346987656733	True	1.0
ENSMUSG00000081264	Chaix19B	1.0	1.0	0	0.0	0.0	True	1.0
ENSMUSG00000087708	Chaix19B	1.0	1.0	0	0.0	0.0	True	1.0
ENSMUSG00000002731	Chaix19B	1.0	0.583569023569024	24	0.0	1.33591739625926	False	1.0
ENSMUSG00000043801	Chaix19B	1.0	0.0896873496873497	24	4.0	55.4910531817517	False	1.0
ENSMUSG00000093922	Chaix19B	1.0	1.0	0	0.0	0.0	True	1.0
ENSMUSG00000047844	Chaix19B	1.0	0.406859066859067	24	22.0	0.0666257222437401	False	1.0
ENSMUSG00000030894	Chaix19B	1.0	1.0	24	6.0	1.89303091925357	False	1.0
ENSMUSG00000086763	Chaix19B	1.0	0.112140452140452	24	18.0	0.0566654161239464	False	1.0
ENSMUSG00000091873	Chaix19B	1.0	1.0	0	0.0	0.0	True	1.0
ENSMUSG00000031635	Chaix19B	1.0	1.0	24	18.0	0.0246937597892919	True	1.0
ENSMUSG00000065473	Chaix19B	1.0	1.0	0	0.0	0.0	True	1.0
ENSMUSG00000061244	Chaix19B	1.0	1.0	24	12.0	3.29351600346992	False	1.0
ENSMUSG00000037259	Chaix19B	1.0	0.812486772486773	24	4.0	0.016619484231618	False	1.0
ENSMUSG00000054169	Chaix19B	1.0	1.0	0	0.0	0.0	True	1.0
ENSMUSG00000098984	Chaix19B	1.0	1.0	0	0.0	0.0	True	1.0
ENSMUSG00000042453	Chaix19B	1.0	1.0	24	6.0	2.4380971104634	False	1.0
ENSMUSG00000096225	Chaix19B	1.0	1.0	0	0.0	0.0	True	1.0
ENSMUSG00000057047	Chaix19B	1.0	1.0	0	0.0	0.0	True	1.0
ENSMUSG00000040482	Chaix19B	1.0	0.583569023569024	24	0.0	2.79343064237831	False	1.0
ENSMUSG00000065571	Chaix19B	1.0	1.0	0	0.0	0.0	True	1.0
ENSMUSG00000021221	Chaix19B	1.0	1.0	24	10.0	0.0958087262100901	False	1.0
ENSMUSG00000004233	Chaix19B	1.0	1.0	24	6.0	0.0823508931738524	False	1.0
ENSMUSG00000009145	Chaix19B	1.0	0.0206734006734007	24	4.0	0.297813577245901	False	0.7582017999307729
ENSMUSG00000027398	Chaix19B	1.0	0.0672342472342472	24	16.0	0.786414286774173	False	1.0
ENSMUSG00000037211	Chaix19B	1.0	0.812486772486773	24	22.0	0.148741148859457	False	1.0
ENSMUSG00000074501	Chaix19B	1.0	1.0	0	0.0	0.0	True	1.0
ENSMUSG00000034683	Chaix19B	1.0	1.0	0	0.0	0.0	True	1.0
ENSMUSG00000077528	Chaix19B	1.0	1.0	0	0.0	0.0	True	1.0
ENSMUSG00000021248	Chaix19B	1.0	1.0	24	10.0	0.489494669276389	False	1.0
ENSMUSG00000077281	Chaix19B	1.0	1.0	0	0.0	0.0	True	1.0
ENSMUSG00000034730	Chaix19B	1.0	1.0	0	0.0	0.0	True	1.0
ENSMUSG00000050608	Chaix19B	1.0	1.0	24	18.0	14.2339887946071	False	1.0
ENSMUSG00000094676	Chaix19B	1.0	1.0	0	0.0	0.0	True	1.0
ENSMUSG00000033053	Chaix19B	1.0	1.0	0	0.0	0.0	True	1.0
ENSMUSG00000003435	Chaix19B	1.0	0.812486772486773	24	0.0	0.792627810837154	False	1.0
ENSMUSG00000022887	Chaix19B	1.0	1.0	24	6.0	2.75104135861313	False	1.0
ENSMUSG00000037876	Chaix19B	1.0	0.812486772486773	24	12.0	0.689248799427681	False	1.0
ENSMUSG00000003974	Chaix19B	1.0	1.0	0	0.0	0.0	True	1.0
ENSMUSG00000058816	Chaix19B	1.0	1.0	0	0.0	0.0	True	1.0
ENSMUSG00000093574	Chaix19B	1.0	1.0	24	0.0	0.0693148493325925	False	1.0
ENSMUSG00000096427	Chaix19B	1.0	1.0	0	0.0	0.0	True	1.0
ENSMUSG00000081555	Chaix19B	1.0	1.0	0	0.0	0.0	True	1.0
ENSMUSG00000017922	Chaix19B	1.0	1.0	0	0.0	0.0	True	1.0
ENSMUSG00000078324	Chaix19B	1.0	1.0	0	0.0	0.0	True	1.0
ENSMUSG00000020431	Chaix19B	1.0	1.0	24	22.0	0.0054556823702448	False	1.0
ENSMUSG00000031826	Chaix19B	1.0	1.0	24	0.0	4.33235485998233	False	1.0
ENSMUSG00000098663	Chaix19B	1.0	1.0	0	0.0	0.0	True	1.0
ENSMUSG00000016552	Chaix19B	1.0	1.0	24	6.0	0.0112635039175205	False	1.0
ENSMUSG00000097025	Chaix19B	1.0	1.0	0	0.0	0.0	True	1.0
ENSMUSG00000083293	Chaix19B	1.0	1.0	0	0.0	0.0	True	1.0
ENSMUSG00000025982	Chaix19B	1.0	0.812486772486773	24	10.0	1.15505892706823	False	1.0
ENSMUSG00000071893	Chaix19B	1.0	0.956584896584897	24	18.0	0.0314167542881183	False	1.0
ENSMUSG00000092600	Chaix19B	1.0	1.0	0	0.0	0.0	True	1.0
ENSMUST00000138461	Chaix19B	1.0	1.0	24	6.0	0.473103934088483	False	1.0
ENSMUSG00000079693	Chaix19B	1.0	1.0	0	0.0	0.0	True	1.0
ENSMUSG00000049902	Chaix19B	1.0	1.0	0	0.0	0.0	True	1.0
ENSMUSG00000022931	Chaix19B	1.0	1.0	0	0.0	0.0	True	1.0
ENSMUSG00000036422	Chaix19B	1.0	1.0	0	0.0	0.0	True	1.0
ENSMUSG00000063663	Chaix19B	1.0	1.0	24	6.0	0.108672412773436	False	1.0
ENSMUSG00000064709	Chaix19B	1.0	1.0	0	0.0	0.0	True	1.0
ENSMUSG00000028778	Chaix19B	1.0	1.0	0	0.0	0.0	True	1.0
ENSMUSG00000021534	Chaix19B	1.0	1.0	24	0.0	0.0108236834996225	True	1.0
ENSMUSG00000030034	Chaix19B	1.0	0.274680134680135	24	0.0	1.066644416469	False	1.0
ENSMUSG00000025478	Chaix19B	1.0	1.0	24	6.0	0.0034577521600022	True	1.0
ENSMUSG00000088327	Chaix19B	1.0	1.0	0	0.0	0.0	True	1.0
ENSMUSG00000022946	Chaix19B	1.0	1.0	24	6.0	0.169534154090334	False	1.0
ENSMUSG00000079508	Chaix19B	1.0	1.0	24	12.0	2.81108533093759	False	1.0
ENSMUST00000124908	Chaix19B	1.0	1.0	0	0.0	0.0	True	1.0
ENSMUSG00000032187	Chaix19B	1.0	1.0	24	6.0	0.121583475491121	False	1.0
ENSMUSG00000091989	Chaix19B	1.0	1.0	0	0.0	0.0	True	1.0
ENSMUSG00000106677	Chaix19B	1.0	1.0	0	0.0	0.0	True	1.0
ENSMUSG00000078129	Chaix19B	1.0	1.0	0	0.0	0.0	True	1.0
ENSMUSG00000083793	Chaix19B	1.0	1.0	0	0.0	0.0	True	1.0
ENSMUSG00000061457	Chaix19B	1.0	1.0	0	0.0	0.0	True	1.0
ENSMUSG00000094777	Chaix19B	1.0	1.0	0	0.0	0.0	True	1.0
ENSMUSG00000088739	Chaix19B	1.0	1.0	0	0.0	0.0	True	1.0
ENSMUSG00000067321	Chaix19B	1.0	1.0	0	0.0	0.0	True	1.0
ENSMUSG00000096757	Chaix19B	1.0	1.0	0	0.0	0.0	True	1.0
ENSMUSG00000083439	Chaix19B	1.0	1.0	0	0.0	0.0	True	1.0
ENSMUSG00000038115	Chaix19B	1.0	0.956584896584897	24	22.0	0.0056271557646825	False	1.0
ENSMUSG00000019900	Chaix19B	1.0	1.0	0	0.0	0.0	True	1.0
ENSMUSG00000097762	Chaix19B	1.0	1.0	24	18.0	0.0010760397442706	True	1.0
ENSMUSG00000092164	Chaix19B	1.0	1.0	0	0.0	0.0	True	1.0
ENSMUSG00000029918	Chaix19B	1.0	1.0	24	0.0	3.22359374941229	False	1.0
ENSMUSG00000025962	Chaix19B	1.0	1.0	24	22.0	1.15141732714512	False	1.0
ENSMUSG00000076233	Chaix19B	1.0	1.0	0	0.0	0.0	True	1.0
ENSMUSG00000028314	Chaix19B	1.0	1.0	0	0.0	0.0	True	1.0
ENSMUSG00000024304	Chaix19B	1.0	0.812486772486773	24	8.0	0.82927008423824	False	1.0
ENSMUSG00000065215	Chaix19B	1.0	1.0	0	0.0	0.0	True	1.0
ENSMUSG00000095959	Chaix19B	1.0	1.0	0	0.0	0.0	True	1.0
ENSMUSG00000050578	Chaix19B	1.0	1.0	24	18.0	0.0299795597553566	False	1.0
ENSMUSG00000054568	Chaix19B	1.0	0.583569023569024	24	22.0	0.026290937231297	False	1.0
ENSMUSG00000029128	Chaix19B	1.0	1.0	24	18.0	0.233629848270988	False	1.0
ENSMUSG00000062073	Chaix19B	1.0	1.0	0	0.0	0.0	True	1.0
ENSMUSG00000024127	Chaix19B	1.0	1.0	24	0.0	0.139400798610069	False	1.0
ENSMUSG00000078190	Chaix19B	1.0	0.178961038961039	24	18.0	0.0041242003012705	False	1.0
ENSMUST00000169822	Chaix19B	1.0	1.0	0	0.0	0.0	True	1.0
ENSMUST00000103520	Chaix19B	1.0	1.0	0	0.0	0.0	True	1.0
ENSMUST00000173806	Chaix19B	1.0	1.0	0	0.0	0.0	True	1.0
ENSMUSG00000086984	Chaix19B	1.0	1.0	0	0.0	0.0	True	1.0
ENSMUSG00000028745	Chaix19B	1.0	1.0	24	0.0	7.26778491839157	False	1.0
ENSMUSG00000057230	Chaix19B	1.0	1.0	24	12.0	0.0912266742680013	False	1.0
ENSMUSG00000054940	Chaix19B	1.0	1.0	0	0.0	0.0	True	1.0
ENSMUSG00000087602	Chaix19B	1.0	1.0	0	0.0	0.0	True	1.0
ENSMUSG00000024442	Chaix19B	1.0	0.583569023569024	24	2.0	0.657676481647702	False	1.0
ENSMUSG00000021345	Chaix19B	1.0	1.0	0	0.0	0.0	True	1.0
ENSMUSG00000020389	Chaix19B	1.0	1.0	24	18.0	0.0264590518685241	False	1.0
ENSMUSG00000095583	Chaix19B	1.0	0.956584896584897	24	8.0	0.116880508289449	True	1.0
ENSMUSG00000074580	Chaix19B	1.0	0.812486772486773	24	14.0	0.0374646385876068	False	1.0
ENSMUSG00000051236	Chaix19B	1.0	1.0	24	6.0	0.203733373562421	False	1.0
ENSMUSG00000089707	Chaix19B	1.0	1.0	0	0.0	0.0	True	1.0
ENSMUSG00000082337	Chaix19B	1.0	1.0	0	0.0	0.0	True	1.0
ENSMUSG00000090470	Chaix19B	1.0	1.0	0	0.0	0.0	True	1.0
ENSMUSG00000036529	Chaix19B	1.0	0.583569023569024	24	2.0	2.08182241942273	False	1.0
ENSMUST00000180790	Chaix19B	1.0	0.495214045214045	24	22.0	0.0067694867696894	True	1.0
ENSMUSG00000064890	Chaix19B	1.0	1.0	0	0.0	0.0	True	1.0
ENSMUSG00000049334	Chaix19B	1.0	1.0	0	0.0	0.0	True	1.0
ENSMUSG00000033540	Chaix19B	1.0	1.0	24	6.0	0.169102288623724	False	1.0
ENSMUSG00000021483	Chaix19B	1.0	0.0383742183742184	24	22.0	0.391711170603139	False	0.8717222949639742
ENSMUSG00000036980	Chaix19B	1.0	0.274680134680135	24	0.0	1.74413544433911	False	1.0
ENSMUSG00000029072	Chaix19B	1.0	1.0	24	0.0	0.0020520238790033	True	1.0
ENSMUSG00000031757	Chaix19B	1.0	1.0	0	0.0	0.0	True	1.0
ENSMUSG00000097571	Chaix19B	1.0	0.406859066859067	24	22.0	0.365063321224038	False	1.0
ENSMUSG00000025912	Chaix19B	1.0	1.0	24	12.0	0.0054411866812304	False	1.0
ENSMUSG00000063063	Chaix19B	1.0	1.0	0	0.0	0.0	True	1.0
ENSMUSG00000097897	Chaix19B	1.0	1.0	0	0.0	0.0	True	1.0
ENSMUSG00000078881	Chaix19B	1.0	0.112140452140452	24	12.0	4.4435968987986	False	1.0
ENSMUSG00000028370	Chaix19B	1.0	0.812486772486773	24	14.0	0.0012761509633464	False	1.0
ENSMUSG00000029166	Chaix19B	1.0	0.406859066859067	24	20.0	0.393968078671991	False	1.0
ENSMUSG00000053226	Chaix19B	1.0	1.0	24	18.0	0.151258272223786	False	1.0
ENSMUSG00000022129	Chaix19B	1.0	1.0	24	16.0	0.511715499875175	False	1.0
ENSMUSG00000071646	Chaix19B	1.0	1.0	24	6.0	2.50683849619645	False	1.0
ENSMUSG00000064642	Chaix19B	1.0	1.0	0	0.0	0.0	True	1.0
ENSMUSG00000049038	Chaix19B	1.0	0.0104280904280904	24	4.0	1.10903829642826	False	0.5909376731037365
ENSMUSG00000081438	Chaix19B	1.0	1.0	0	0.0	0.0	True	1.0
ENSMUSG00000004558	Chaix19B	1.0	1.0	24	8.0	13.404976804344	False	1.0
ENSMUST00000181232	Chaix19B	1.0	1.0	24	22.0	0.054585991857172	False	1.0
ENSMUSG00000046201	Chaix19B	1.0	1.0	24	6.0	0.511284164738651	False	1.0
ENSMUSG00000025226	Chaix19B	1.0	0.583569023569024	24	22.0	0.196846860620445	False	1.0
ENSMUSG00000059645	Chaix19B	1.0	1.0	0	0.0	0.0	True	1.0
ENSMUSG00000030325	Chaix19B	1.0	1.0	24	0.0	0.0881093940231404	False	1.0
ENSMUSG00000051054	Chaix19B	1.0	1.0	0	0.0	0.0	True	1.0
ENSMUSG00000088953	Chaix19B	1.0	1.0	0	0.0	0.0	True	1.0
ENSMUSG00000090066	Chaix19B	1.0	1.0	0	0.0	0.0	True	1.0
ENSMUSG00000074011	Chaix19B	1.0	1.0	0	0.0	0.0	True	1.0
ENSMUSG00000028949	Chaix19B	1.0	0.583569023569024	24	4.0	0.0344032197784597	False	1.0
ENSMUSG00000015721	Chaix19B	1.0	1.0	0	0.0	0.0	True	1.0
ENSMUST00000180185	Chaix19B	1.0	1.0	0	0.0	0.0	True	1.0
ENSMUSG00000111454	Chaix19B	1.0	1.0	0	0.0	0.0	True	1.0
ENSMUSG00000034853	Chaix19B	1.0	1.0	24	6.0	0.200268020004521	False	1.0
ENSMUSG00000010663	Chaix19B	1.0	0.583569023569024	24	10.0	9.08473114798948	False	1.0
ENSMUSG00000040782	Chaix19B	1.0	1.0	24	6.0	0.38604141165489	False	1.0
ENSMUST00000138404	Chaix19B	1.0	1.0	0	0.0	0.0	True	1.0
ENSMUST00000169662	Chaix19B	1.0	1.0	24	10.0	0.242810569164524	False	1.0
ENSMUSG00000098920	Chaix19B	1.0	1.0	0	0.0	0.0	True	1.0
ENSMUSG00000052229	Chaix19B	1.0	1.0	0	0.0	0.0	True	1.0
ENSMUSG00000000959	Chaix19B	1.0	0.812486772486773	24	2.0	1.38198186751966	False	1.0
ENSMUSG00000086454	Chaix19B	1.0	1.0	0	0.0	0.0	True	1.0
ENSMUSG00000052214	Chaix19B	1.0	1.0	24	0.0	0.478836802316953	False	1.0
ENSMUSG00000099292	Chaix19B	1.0	1.0	0	0.0	0.0	True	1.0
ENSMUSG00000083885	Chaix19B	1.0	1.0	0	0.0	0.0	True	1.0
ENSMUSG00000035296	Chaix19B	1.0	1.0	0	0.0	0.0	True	1.0
ENSMUSG00000039962	Chaix19B	1.0	1.0	0	0.0	0.0	True	1.0
ENSMUSG00000043020	Chaix19B	1.0	1.0	24	22.0	0.0089028279285292	True	1.0
ENSMUSG00000090125	Chaix19B	1.0	1.0	0	0.0	0.0	True	1.0
ENSMUSG00000049864	Chaix19B	1.0	1.0	0	0.0	0.0	True	1.0
ENSMUSG00000022026	Chaix19B	1.0	1.0	0	0.0	0.0	True	1.0
ENSMUSG00000051319	Chaix19B	1.0	1.0	24	18.0	0.530513933653019	False	1.0
ENSMUSG00000093017	Chaix19B	1.0	1.0	0	0.0	0.0	True	1.0
ENSMUSG00000083139	Chaix19B	1.0	1.0	0	0.0	0.0	True	1.0
ENSMUSG00000037727	Chaix19B	1.0	1.0	0	0.0	0.0	True	1.0
ENSMUST00000130144	Chaix19B	1.0	1.0	24	0.0	2.7088270837763	True	1.0
ENSMUSG00000088574	Chaix19B	1.0	1.0	0	0.0	0.0	True	1.0
ENSMUSG00000050248	Chaix19B	1.0	1.0	24	6.0	0.0174529863499417	False	1.0
ENSMUSG00000088159	Chaix19B	1.0	1.0	0	0.0	0.0	True	1.0
ENSMUSG00000057691	Chaix19B	1.0	1.0	24	6.0	0.0947699863485271	False	1.0
ENSMUSG00000087014	Chaix19B	1.0	1.0	0	0.0	0.0	True	1.0
ENSMUSG00000062031	Chaix19B	1.0	0.274680134680135	24	2.0	0.994326484636711	False	1.0
ENSMUSG00000034777	Chaix19B	1.0	1.0	0	0.0	0.0	True	1.0
ENSMUSG00000081950	Chaix19B	1.0	1.0	0	0.0	0.0	True	1.0
ENSMUSG00000024233	Chaix19B	1.0	1.0	0	0.0	0.0	True	1.0
ENSMUSG00000050085	Chaix19B	1.0	1.0	0	0.0	0.0	True	1.0
ENSMUSG00000062997	Chaix19B	1.0	1.0	24	0.0	29.765235689979	False	1.0
ENSMUSG00000076876	Chaix19B	1.0	1.0	0	0.0	0.0	True	1.0
ENSMUSG00000094810	Chaix19B	1.0	1.0	0	0.0	0.0	True	1.0
ENSMUSG00000070044	Chaix19B	1.0	0.812486772486773	24	0.0	0.365310808597453	False	1.0
ENSMUSG00000032261	Chaix19B	1.0	1.0	24	6.0	1.25554940727655	False	1.0
ENSMUSG00000055271	Chaix19B	1.0	1.0	24	0.0	0.0027870613780467	True	1.0
ENSMUSG00000025366	Chaix19B	1.0	1.0	24	0.0	0.168183756914963	False	1.0
ENSMUSG00000030549	Chaix19B	1.0	1.0	0	0.0	0.0	True	1.0
ENSMUSG00000056553	Chaix19B	1.0	1.0	0	0.0	0.0	True	1.0
ENSMUSG00000084350	Chaix19B	1.0	0.406859066859067	24	6.0	0.563653200060108	False	1.0
ENSMUSG00000031935	Chaix19B	1.0	1.0	24	22.0	0.108307545674344	False	1.0
ENSMUSG00000059867	Chaix19B	1.0	1.0	0	0.0	0.0	True	1.0
ENSMUSG00000030881	Chaix19B	1.0	0.274680134680135	24	0.0	1.05807392872763	False	1.0
ENSMUSG00000074643	Chaix19B	1.0	1.0	24	22.0	0.793737968483617	False	1.0
ENSMUST00000145509	Chaix19B	1.0	1.0	0	0.0	0.0	True	1.0
ENSMUSG00000039456	Chaix19B	1.0	0.0383742183742184	24	10.0	0.430783593234468	False	0.8717222949639742
ENSMUSG00000000120	Chaix19B	1.0	0.0672342472342472	24	0.0	0.114308407372883	False	1.0
ENSMUSG00000094118	Chaix19B	1.0	1.0	0	0.0	0.0	True	1.0
ENSMUSG00000028589	Chaix19B	1.0	1.0	0	0.0	0.0	True	1.0
ENSMUSG00000033530	Chaix19B	1.0	0.406859066859067	24	12.0	0.282651793643699	False	1.0
ENSMUSG00000094152	Chaix19B	1.0	0.178961038961039	24	0.0	0.0343385195079811	False	1.0
ENSMUSG00000030166	Chaix19B	1.0	1.0	24	6.0	0.445749508258282	False	1.0
ENSMUSG00000037977	Chaix19B	1.0	1.0	24	0.0	0.0303981669698191	False	1.0
ENSMUSG00000094511	Chaix19B	1.0	1.0	0	0.0	0.0	True	1.0
ENSMUSG00000028813	Chaix19B	1.0	0.812486772486773	24	6.0	0.0106964042790089	True	1.0
ENSMUSG00000074909	Chaix19B	1.0	1.0	24	12.0	0.0524885363674773	False	1.0
ENSMUSG00000098339	Chaix19B	1.0	1.0	0	0.0	0.0	True	1.0
ENSMUST00000114986	Chaix19B	1.0	1.0	0	0.0	0.0	True	1.0
ENSMUSG00000024537	Chaix19B	1.0	0.0048484848484848	24	0.0	2.97486186806211	False	0.5765656565656507
ENSMUSG00000023068	Chaix19B	1.0	0.0383742183742184	24	12.0	1.88415319361577	False	0.8717222949639742
ENSMUSG00000085803	Chaix19B	1.0	1.0	0	0.0	0.0	True	1.0
ENSMUSG00000046317	Chaix19B	1.0	1.0	0	0.0	0.0	True	1.0
ENSMUSG00000093720	Chaix19B	1.0	1.0	0	0.0	0.0	True	1.0
ENSMUSG00000076335	Chaix19B	1.0	1.0	0	0.0	0.0	True	1.0
ENSMUST00000139035	Chaix19B	1.0	0.495214045214045	24	0.0	0.006851511156307	True	1.0
ENSMUSG00000020300	Chaix19B	1.0	1.0	24	12.0	1.42439766778913	False	1.0
ENSMUST00000153576	Chaix19B	1.0	1.0	0	0.0	0.0	False	1.0
ENSMUSG00000091227	Chaix19B	1.0	0.956584896584897	24	0.0	0.0578614872443234	False	1.0
ENSMUST00000178867	Chaix19B	1.0	1.0	0	0.0	0.0	True	1.0
ENSMUSG00000032425	Chaix19B	1.0	1.0	24	6.0	0.240974919960563	False	1.0
ENSMUSG00000095742	Chaix19B	1.0	1.0	0	0.0	0.0	True	1.0
ENSMUSG00000093987	Chaix19B	1.0	1.0	0	0.0	0.0	True	1.0
ENSMUSG00000081418	Chaix19B	1.0	1.0	24	0.0	0.0083555272798908	True	1.0
ENSMUSG00000037773	Chaix19B	1.0	1.0	24	0.0	0.514613930571259	False	1.0
ENSMUSG00000094510	Chaix19B	1.0	1.0	0	0.0	0.0	True	1.0
ENSMUSG00000078572	Chaix19B	1.0	0.274680134680135	24	22.0	1.18256538085638	False	1.0
ENSMUST00000105481	Chaix19B	1.0	1.0	24	6.0	0.828520551050184	False	1.0
ENSMUSG00000005087	Chaix19B	1.0	0.583569023569024	24	12.0	0.257853558827486	False	1.0
ENSMUSG00000039200	Chaix19B	1.0	1.0	0	0.0	0.0	True	1.0
ENSMUSG00000040147	Chaix19B	1.0	1.0	24	6.0	7.57245955273533	False	1.0
ENSMUSG00000051375	Chaix19B	1.0	1.0	24	0.0	0.986069245199405	False	1.0
ENSMUSG00000095360	Chaix19B	1.0	1.0	0	0.0	0.0	True	1.0
ENSMUSG00000092313	Chaix19B	1.0	1.0	0	0.0	0.0	True	1.0
ENSMUSG00000045671	Chaix19B	1.0	1.0	24	6.0	0.119163579309205	False	1.0
ENSMUSG00000061689	Chaix19B	1.0	1.0	24	0.0	0.959271665959388	False	1.0
ENSMUSG00000030402	Chaix19B	1.0	1.0	0	0.0	0.0	True	1.0
ENSMUSG00000050603	Chaix19B	1.0	1.0	0	0.0	0.0	True	1.0
ENSMUSG00000051537	Chaix19B	1.0	0.178961038961039	24	18.0	0.0149302061313634	False	1.0
ENSMUSG00000023484	Chaix19B	1.0	0.956584896584897	24	14.0	0.0118758583900281	True	1.0
ENSMUSG00000082012	Chaix19B	1.0	1.0	0	0.0	0.0	True	1.0
ENSMUSG00000060166	Chaix19B	1.0	1.0	24	0.0	0.0534890924628564	False	1.0
ENSMUSG00000079439	Chaix19B	1.0	1.0	0	0.0	0.0	True	1.0
ENSMUSG00000064814	Chaix19B	1.0	1.0	0	0.0	0.0	True	1.0
ENSMUSG00000041134	Chaix19B	1.0	0.812486772486773	24	12.0	0.192372288909097	False	1.0
ENSMUSG00000026036	Chaix19B	1.0	0.583569023569024	24	2.0	1.32551408774105	False	1.0
ENSMUSG00000023048	Chaix19B	1.0	0.274680134680135	24	0.0	8.54568243548752	False	1.0
ENSMUSG00000030898	Chaix19B	1.0	1.0	0	0.0	0.0	True	1.0
ENSMUSG00000028715	Chaix19B	1.0	1.0	24	0.0	11.4651637004471	False	1.0
ENSMUSG00000074039	Chaix19B	1.0	1.0	24	6.0	0.0068062563223111	True	1.0
ENSMUSG00000033105	Chaix19B	1.0	0.583569023569024	24	2.0	1.10793026010214	False	1.0
ENSMUSG00000060377	Chaix19B	1.0	0.274680134680135	24	14.0	25.4970330927198	False	1.0
ENSMUSG00000029685	Chaix19B	1.0	1.0	0	0.0	0.0	True	1.0
ENSMUSG00000093953	Chaix19B	1.0	1.0	0	0.0	0.0	True	1.0
ENSMUSG00000096708	Chaix19B	1.0	1.0	0	0.0	0.0	True	1.0
ENSMUSG00000044923	Chaix19B	1.0	1.0	0	0.0	0.0	True	1.0
ENSMUSG00000076920	Chaix19B	1.0	1.0	0	0.0	0.0	True	1.0
ENSMUSG00000019857	Chaix19B	1.0	0.274680134680135	24	4.0	0.349360247380838	False	1.0
ENSMUSG00000078926	Chaix19B	1.0	1.0	0	0.0	0.0	True	1.0
ENSMUSG00000096520	Chaix19B	1.0	1.0	0	0.0	0.0	True	1.0
ENSMUSG00000097855	Chaix19B	1.0	0.178961038961039	24	12.0	0.0284981710487708	False	1.0
ENSMUSG00000026031	Chaix19B	1.0	1.0	24	12.0	2.75785786798377	False	1.0
ENSMUSG00000050556	Chaix19B	1.0	0.178961038961039	24	10.0	0.051448382292352	False	1.0
ENSMUSG00000100654	Chaix19B	1.0	1.0	0	0.0	0.0	True	1.0
ENSMUSG00000048981	Chaix19B	1.0	1.0	0	0.0	0.0	True	1.0
ENSMUST00000177968	Chaix19B	1.0	1.0	0	0.0	0.0	True	1.0
ENSMUSG00000040322	Chaix19B	1.0	1.0	24	6.0	0.0387100304059716	False	1.0
ENSMUSG00000083274	Chaix19B	1.0	1.0	0	0.0	0.0	True	1.0
ENSMUST00000105093	Chaix19B	1.0	1.0	0	0.0	0.0	False	1.0
ENSMUSG00000046150	Chaix19B	1.0	1.0	0	0.0	0.0	True	1.0
ENSMUSG00000081986	Chaix19B	1.0	1.0	0	0.0	0.0	True	1.0
ENSMUSG00000039715	Chaix19B	1.0	0.406859066859067	24	0.0	0.335383928297295	False	1.0
ENSMUSG00000062497	Chaix19B	1.0	1.0	0	0.0	0.0	True	1.0
ENSMUSG00000017652	Chaix19B	1.0	0.583569023569024	24	8.0	0.152036796789873	False	1.0
ENSMUSG00000071169	Chaix19B	1.0	1.0	0	0.0	0.0	True	1.0
ENSMUST00000176309	Chaix19B	1.0	1.0	0	0.0	0.0	True	1.0
ENSMUSG00000074210	Chaix19B	1.0	0.112140452140452	24	12.0	0.0572636284608302	False	1.0
ENSMUSG00000088572	Chaix19B	1.0	1.0	0	0.0	0.0	True	1.0
ENSMUSG00000083381	Chaix19B	1.0	1.0	0	0.0	0.0	True	1.0
ENSMUSG00000025733	Chaix19B	1.0	0.583569023569024	24	2.0	1.02108517300376	False	1.0
ENSMUSG00000074521	Chaix19B	1.0	0.0383742183742184	24	14.0	14.3110280784174	False	0.8717222949639742
ENSMUSG00000060438	Chaix19B	1.0	1.0	24	18.0	0.0558437580442076	True	1.0
ENSMUSG00000014603	Chaix19B	1.0	1.0	0	0.0	0.0	True	1.0
ENSMUSG00000063600	Chaix19B	1.0	0.812486772486773	24	0.0	0.132473980581566	False	1.0
ENSMUSG00000023982	Chaix19B	1.0	1.0	24	0.0	0.166133500802912	False	1.0
ENSMUST00000125910	Chaix19B	1.0	1.0	0	0.0	0.0	True	1.0
ENSMUSG00000112814	Chaix19B	1.0	1.0	0	0.0	0.0	True	1.0
ENSMUSG00000024346	Chaix19B	1.0	0.406859066859067	24	0.0	2.1037133847081	False	1.0
ENSMUSG00000091255	Chaix19B	1.0	1.0	0	0.0	0.0	True	1.0
ENSMUSG00000028729	Chaix19B	1.0	0.583569023569024	24	2.0	2.25072088451678	False	1.0
ENSMUSG00000018196	Chaix19B	1.0	1.0	24	6.0	0.725774400209873	False	1.0
ENSMUSG00000092483	Chaix19B	1.0	1.0	0	0.0	0.0	True	1.0
ENSMUSG00000025081	Chaix19B	1.0	1.0	0	0.0	0.0	True	1.0
ENSMUSG00000036687	Chaix19B	1.0	0.812486772486773	24	0.0	0.488782966301123	False	1.0
ENSMUSG00000095295	Chaix19B	1.0	1.0	0	0.0	0.0	True	1.0
ENSMUSG00000051593	Chaix19B	1.0	1.0	0	0.0	0.0	True	1.0
ENSMUSG00000021604	Chaix19B	1.0	1.0	0	0.0	0.0	True	1.0
ENSMUSG00000044165	Chaix19B	1.0	1.0	24	18.0	0.0168949023228902	True	1.0
ENSMUSG00000079051	Chaix19B	1.0	1.0	0	0.0	0.0	True	1.0
ENSMUSG00000032000	Chaix19B	1.0	1.0	24	12.0	1.33064591520552	False	1.0
ENSMUSG00000026940	Chaix19B	1.0	0.340769600769601	24	16.0	0.0035970521958959	True	1.0
ENSMUSG00000096706	Chaix19B	1.0	1.0	0	0.0	0.0	True	1.0
ENSMUSG00000064769	Chaix19B	1.0	1.0	0	0.0	0.0	True	1.0
ENSMUSG00000051111	Chaix19B	1.0	1.0	24	6.0	0.0033803239674622	True	1.0
ENSMUSG00000098761	Chaix19B	1.0	1.0	0	0.0	0.0	True	1.0
ENSMUSG00000084845	Chaix19B	1.0	1.0	24	0.0	0.0005932625894155	True	1.0
ENSMUSG00000088702	Chaix19B	1.0	1.0	0	0.0	0.0	True	1.0
ENSMUSG00000026917	Chaix19B	1.0	1.0	24	22.0	0.373200352508541	False	1.0
ENSMUSG00000041831	Chaix19B	1.0	1.0	0	0.0	0.0	True	1.0
ENSMUSG00000084285	Chaix19B	1.0	1.0	0	0.0	0.0	True	1.0
ENSMUSG00000091832	Chaix19B	1.0	1.0	0	0.0	0.0	True	1.0
ENSMUSG00000034349	Chaix19B	1.0	0.812486772486773	24	10.0	0.214327600911548	False	1.0
ENSMUSG00000041782	Chaix19B	1.0	1.0	24	22.0	0.131337659984199	False	1.0
ENSMUSG00000027670	Chaix19B	1.0	0.274680134680135	24	22.0	0.0304833733369521	False	1.0
ENSMUSG00000008976	Chaix19B	1.0	1.0	24	12.0	2.64143980752922	False	1.0
ENSMUSG00000038375	Chaix19B	1.0	1.0	24	12.0	4.89593664225754	False	1.0
ENSMUSG00000028989	Chaix19B	1.0	1.0	24	4.0	0.0058891388271121	False	1.0
ENSMUSG00000026222	Chaix19B	1.0	1.0	24	22.0	1.06684028504739	False	1.0
ENSMUSG00000084467	Chaix19B	1.0	1.0	0	0.0	0.0	True	1.0
ENSMUSG00000031107	Chaix19B	1.0	1.0	24	0.0	0.0293269001963215	False	1.0
ENSMUST00000168862	Chaix19B	1.0	1.0	0	0.0	0.0	True	1.0
ENSMUSG00000052406	Chaix19B	1.0	1.0	24	6.0	1.22404956794164	False	1.0
ENSMUSG00000074995	Chaix19B	1.0	1.0	0	0.0	0.0	True	1.0
ENSMUSG00000044864	Chaix19B	1.0	0.406859066859067	24	2.0	0.119453316312796	False	1.0
ENSMUSG00000036748	Chaix19B	1.0	1.0	24	0.0	0.59078135172033	False	1.0
ENSMUSG00000064341	Chaix19B	1.0	1.0	24	22.0	547.647130961169	False	1.0
ENSMUSG00000022335	Chaix19B	1.0	0.812486772486773	24	18.0	0.0125529131330142	False	1.0
ENSMUST00000177810	Chaix19B	1.0	1.0	0	0.0	0.0	True	1.0
ENSMUSG00000034748	Chaix19B	1.0	0.274680134680135	24	0.0	0.0743941741185508	False	1.0
ENSMUSG00000079806	Chaix19B	1.0	1.0	0	0.0	0.0	True	1.0
ENSMUSG00000087300	Chaix19B	1.0	1.0	0	0.0	0.0	True	1.0
ENSMUSG00000094237	Chaix19B	1.0	1.0	0	0.0	0.0	True	1.0
ENSMUSG00000053687	Chaix19B	1.0	0.698027898027898	24	0.0	0.0174358390104979	True	1.0
ENSMUSG00000055884	Chaix19B	1.0	1.0	24	6.0	0.081150402636093	False	1.0
ENSMUSG00000030844	Chaix19B	1.0	0.406859066859067	24	16.0	0.446145488055746	False	1.0
ENSMUSG00000034111	Chaix19B	1.0	0.583569023569024	24	8.0	0.0432197806796842	False	1.0
ENSMUSG00000029312	Chaix19B	1.0	0.178961038961039	24	22.0	0.0798915757888856	False	1.0
ENSMUSG00000041702	Chaix19B	1.0	1.0	24	12.0	0.146577578885722	False	1.0
ENSMUSG00000037526	Chaix19B	1.0	0.274680134680135	24	6.0	0.622024157740276	False	1.0
ENSMUSG00000044927	Chaix19B	1.0	1.0	24	22.0	0.0345888353085212	True	1.0
ENSMUSG00000091897	Chaix19B	1.0	1.0	0	0.0	0.0	True	1.0
ENSMUSG00000065768	Chaix19B	1.0	1.0	0	0.0	0.0	True	1.0
ENSMUSG00000078683	Chaix19B	1.0	1.0	24	6.0	903.541045000171	False	1.0
ENSMUSG00000047824	Chaix19B	1.0	1.0	24	22.0	0.280470369223738	False	1.0
ENSMUSG00000076227	Chaix19B	1.0	1.0	0	0.0	0.0	True	1.0
ENSMUSG00000082248	Chaix19B	1.0	1.0	0	0.0	0.0	True	1.0
ENSMUSG00000020151	Chaix19B	1.0	0.406859066859067	24	18.0	0.0080804627420092	False	1.0
ENSMUST00000105586	Chaix19B	1.0	1.0	24	6.0	0.559079279846003	False	1.0
ENSMUSG00000021055	Chaix19B	1.0	1.0	0	0.0	0.0	True	1.0
ENSMUSG00000094786	Chaix19B	1.0	0.0383742183742184	24	12.0	16.0314188770442	False	0.8717222949639742
ENSMUSG00000047207	Chaix19B	1.0	1.0	0	0.0	0.0	True	1.0
ENSMUST00000137165	Chaix19B	1.0	1.0	24	20.0	0.0252292163993454	True	1.0
ENSMUSG00000099711	Chaix19B	1.0	1.0	0	0.0	0.0	True	1.0
ENSMUSG00000002489	Chaix19B	1.0	0.812486772486773	24	6.0	0.0418746868051721	False	1.0
ENSMUSG00000033715	Chaix19B	1.0	0.0104280904280904	24	12.0	72.2892940076538	False	0.5909376731037365
ENSMUSG00000087893	Chaix19B	1.0	1.0	0	0.0	0.0	True	1.0
ENSMUSG00000057074	Chaix19B	1.0	1.0	24	12.0	6.0166301797601	False	1.0
ENSMUSG00000093699	Chaix19B	1.0	1.0	0	0.0	0.0	True	1.0
ENSMUST00000177885	Chaix19B	1.0	1.0	0	0.0	0.0	True	1.0
ENSMUSG00000025758	Chaix19B	1.0	0.340769600769601	24	6.0	0.0337777838305002	False	1.0
ENSMUSG00000075570	Chaix19B	1.0	1.0	0	0.0	0.0	True	1.0
ENSMUSG00000086580	Chaix19B	1.0	1.0	0	0.0	0.0	False	1.0
ENSMUSG00000024028	Chaix19B	1.0	1.0	24	18.0	0.247195161537966	False	1.0
ENSMUSG00000029089	Chaix19B	1.0	1.0	24	0.0	0.308987985708992	False	1.0
ENSMUSG00000090854	Chaix19B	1.0	1.0	0	0.0	0.0	True	1.0
ENSMUSG00000040726	Chaix19B	1.0	1.0	0	0.0	0.0	True	1.0
ENSMUSG00000055612	Chaix19B	1.0	1.0	24	12.0	0.249759307503244	False	1.0
ENSMUSG00000118318	Chaix19B	1.0	1.0	0	0.0	0.0	True	1.0
ENSMUSG00000027157	Chaix19B	1.0	1.0	0	0.0	0.0	True	1.0
ENSMUSG00000006398	Chaix19B	1.0	1.0	24	22.0	0.0269020542669375	False	1.0
ENSMUSG00000020486	Chaix19B	1.0	0.178961038961039	24	0.0	3.43499039271582	False	1.0
ENSMUSG00000071788	Chaix19B	1.0	1.0	0	0.0	0.0	True	1.0
ENSMUSG00000054117	Chaix19B	1.0	1.0	0	0.0	0.0	True	1.0
ENSMUST00000176266	Chaix19B	1.0	1.0	0	0.0	0.0	True	1.0
ENSMUSG00000071037	Chaix19B	1.0	1.0	24	6.0	0.101277843609177	False	1.0
ENSMUSG00000043144	Chaix19B	1.0	1.0	0	0.0	0.0	True	1.0
ENSMUSG00000005447	Chaix19B	1.0	0.583569023569024	24	0.0	0.356737492428957	False	1.0
ENSMUSG00000021395	Chaix19B	1.0	1.0	24	6.0	0.397344513552157	False	1.0
ENSMUSG00000073943	Chaix19B	1.0	1.0	0	0.0	0.0	True	1.0
ENSMUSG00000057036	Chaix19B	1.0	1.0	24	18.0	69.2151472764452	False	1.0
ENSMUSG00000020916	Chaix19B	1.0	1.0	0	0.0	0.0	True	1.0
ENSMUSG00000074093	Chaix19B	1.0	1.0	24	22.0	0.286307535702433	False	1.0
ENSMUSG00000034139	Chaix19B	1.0	1.0	0	0.0	0.0	False	1.0
ENSMUSG00000039018	Chaix19B	1.0	0.112140452140452	24	2.0	1.485967222994	False	1.0
ENSMUSG00000028975	Chaix19B	1.0	1.0	24	0.0	1.85402690920332	False	1.0
ENSMUSG00000058643	Chaix19B	1.0	1.0	0	0.0	0.0	True	1.0
ENSMUSG00000024187	Chaix19B	1.0	0.406859066859067	24	4.0	2.69425714854995	False	1.0
ENSMUSG00000033949	Chaix19B	1.0	0.812486772486773	24	10.0	0.0090958680797931	False	1.0
ENSMUST00000178286	Chaix19B	1.0	1.0	0	0.0	0.0	True	1.0
ENSMUSG00000094773	Chaix19B	1.0	1.0	0	0.0	0.0	True	1.0
ENSMUSG00000024902	Chaix19B	1.0	1.0	24	0.0	0.811910612760112	False	1.0
ENSMUSG00000041120	Chaix19B	1.0	1.0	24	10.0	0.0245148617736517	False	1.0
ENSMUSG00000001823	Chaix19B	1.0	1.0	0	0.0	0.0	True	1.0
ENSMUSG00000078592	Chaix19B	1.0	1.0	0	0.0	0.0	True	1.0
ENSMUSG00000073830	Chaix19B	1.0	1.0	24	0.0	1031.93395879412	False	1.0
ENSMUSG00000084833	Chaix19B	1.0	1.0	0	0.0	0.0	True	1.0
ENSMUSG00000057093	Chaix19B	1.0	0.0672342472342472	24	18.0	0.0341810114724718	False	1.0
ENSMUSG00000039742	Chaix19B	1.0	1.0	0	0.0	0.0	True	1.0
ENSMUSG00000034926	Chaix19B	1.0	1.0	24	0.0	3.55519147444972	False	1.0
ENSMUSG00000071568	Chaix19B	1.0	1.0	0	0.0	0.0	True	1.0
ENSMUSG00000090162	Chaix19B	1.0	1.0	0	0.0	0.0	True	1.0
ENSMUSG00000003549	Chaix19B	1.0	0.274680134680135	24	0.0	1.2360410382904	False	1.0
ENSMUSG00000051316	Chaix19B	1.0	0.274680134680135	24	14.0	0.150175338188399	False	1.0
ENSMUSG00000096296	Chaix19B	1.0	1.0	0	0.0	0.0	True	1.0
ENSMUSG00000031471	Chaix19B	1.0	1.0	0	0.0	0.0	True	1.0
ENSMUSG00000035266	Chaix19B	1.0	0.0672342472342472	24	0.0	0.369267071038192	False	1.0
ENSMUSG00000085858	Chaix19B	1.0	1.0	0	0.0	0.0	True	1.0
ENSMUSG00000095242	Chaix19B	1.0	1.0	0	0.0	0.0	True	1.0
ENSMUSG00000042717	Chaix19B	1.0	0.0896873496873497	24	6.0	0.0087002418357192	False	1.0
ENSMUSG00000027355	Chaix19B	1.0	1.0	0	0.0	0.0	True	1.0
ENSMUSG00000030796	Chaix19B	1.0	1.0	24	22.0	0.0413820101553803	False	1.0
ENSMUSG00000073434	Chaix19B	1.0	0.583569023569024	24	22.0	0.173332731718868	False	1.0
ENSMUSG00000056426	Chaix19B	1.0	1.0	0	0.0	0.0	True	1.0
ENSMUSG00000079884	Chaix19B	1.0	1.0	0	0.0	0.0	True	1.0
ENSMUSG00000091358	Chaix19B	1.0	1.0	0	0.0	0.0	True	1.0
ENSMUSG00000095950	Chaix19B	1.0	1.0	0	0.0	0.0	True	1.0
ENSMUSG00000101174	Chaix19B	1.0	1.0	0	0.0	0.0	True	1.0
ENSMUSG00000002104	Chaix19B	1.0	1.0	0	0.0	0.0	True	1.0
ENSMUSG00000091347	Chaix19B	1.0	1.0	0	0.0	0.0	True	1.0
ENSMUST00000178669	Chaix19B	1.0	1.0	0	0.0	0.0	True	1.0
ENSMUSG00000066914	Chaix19B	1.0	1.0	0	0.0	0.0	True	1.0
ENSMUSG00000040365	Chaix19B	1.0	1.0	24	0.0	0.700379013716948	False	1.0
ENSMUSG00000095527	Chaix19B	1.0	1.0	0	0.0	0.0	True	1.0
ENSMUSG00000075153	Chaix19B	1.0	1.0	0	0.0	0.0	True	1.0
ENSMUSG00000043542	Chaix19B	1.0	1.0	24	12.0	0.0138248214556735	False	1.0
ENSMUSG00000049950	Chaix19B	1.0	1.0	24	12.0	0.343006892951876	False	1.0
ENSMUSG00000030713	Chaix19B	1.0	1.0	0	0.0	0.0	True	1.0
ENSMUSG00000079707	Chaix19B	1.0	1.0	24	10.0	0.0346892444714497	True	1.0
ENSMUSG00000095829	Chaix19B	1.0	1.0	0	0.0	0.0	True	1.0
ENSMUSG00000110204	Chaix19B	1.0	1.0	0	0.0	0.0	True	1.0
ENSMUSG00000056763	Chaix19B	1.0	1.0	24	6.0	0.656732494094818	False	1.0
ENSMUSG00000094443	Chaix19B	1.0	1.0	0	0.0	0.0	True	1.0
ENSMUSG00000081625	Chaix19B	1.0	1.0	0	0.0	0.0	True	1.0
ENSMUST00000131838	Chaix19B	1.0	1.0	24	6.0	0.0989037325913436	True	1.0
ENSMUSG00000029828	Chaix19B	1.0	0.583569023569024	24	12.0	0.0182705785656886	True	1.0
ENSMUSG00000049287	Chaix19B	1.0	0.274680134680135	24	22.0	0.201900729562281	False	1.0
ENSMUSG00000003575	Chaix19B	1.0	0.112140452140452	24	20.0	0.0795670137763209	False	1.0
ENSMUSG00000035910	Chaix19B	1.0	0.112140452140452	24	0.0	0.277722198718657	False	1.0
ENSMUSG00000073968	Chaix19B	1.0	0.0672342472342472	24	0.0	0.168839775231208	False	1.0
ENSMUSG00000003518	Chaix19B	1.0	1.0	24	0.0	0.242654298565881	False	1.0
ENSMUSG00000074282	Chaix19B	1.0	1.0	24	0.0	0.135135353729256	False	1.0
ENSMUSG00000083085	Chaix19B	1.0	1.0	0	0.0	0.0	True	1.0
ENSMUSG00000078554	Chaix19B	1.0	1.0	0	0.0	0.0	True	1.0
ENSMUSG00000079563	Chaix19B	1.0	0.812486772486773	24	2.0	3.72755582343176	False	1.0
ENSMUSG00000093536	Chaix19B	1.0	1.0	0	0.0	0.0	True	1.0
ENSMUSG00000080855	Chaix19B	1.0	1.0	0	0.0	0.0	True	1.0
ENSMUSG00000031148	Chaix19B	1.0	0.406859066859067	24	22.0	1.04103795860189	False	1.0
ENSMUSG00000059625	Chaix19B	1.0	1.0	0	0.0	0.0	True	1.0
ENSMUSG00000039461	Chaix19B	1.0	0.812486772486773	24	22.0	0.643629805439432	False	1.0
ENSMUSG00000024462	Chaix19B	1.0	0.583569023569024	24	4.0	0.102339387664434	False	1.0
ENSMUSG00000020576	Chaix19B	1.0	1.0	24	6.0	0.116479225191126	False	1.0
ENSMUSG00000074865	Chaix19B	1.0	0.583569023569024	24	12.0	0.133267000836666	False	1.0
ENSMUSG00000085142	Chaix19B	1.0	1.0	0	0.0	0.0	True	1.0
ENSMUSG00000015365	Chaix19B	1.0	1.0	0	0.0	0.0	True	1.0
ENSMUSG00000031987	Chaix19B	1.0	1.0	24	12.0	0.37407539715026	False	1.0
ENSMUST00000059673	Chaix19B	1.0	0.112140452140452	24	12.0	14.7960326196332	False	1.0
ENSMUSG00000027927	Chaix19B	1.0	1.0	0	0.0	0.0	True	1.0
ENSMUSG00000033326	Chaix19B	1.0	1.0	24	22.0	0.420511099470781	False	1.0
ENSMUSG00000043940	Chaix19B	1.0	1.0	24	6.0	0.422911019886128	False	1.0
ENSMUSG00000055943	Chaix19B	1.0	1.0	24	18.0	0.585067221821561	False	1.0
ENSMUSG00000096268	Chaix19B	1.0	1.0	0	0.0	0.0	True	1.0
ENSMUSG00000096464	Chaix19B	1.0	1.0	0	0.0	0.0	True	1.0
ENSMUST00000174883	Chaix19B	1.0	1.0	0	0.0	0.0	True	1.0
ENSMUSG00000027001	Chaix19B	1.0	0.178961038961039	24	22.0	0.598781557842675	False	1.0
ENSMUSG00000006673	Chaix19B	1.0	1.0	24	6.0	0.872173788186735	False	1.0
ENSMUSG00000027793	Chaix19B	1.0	1.0	0	0.0	0.0	True	1.0
ENSMUSG00000007721	Chaix19B	1.0	1.0	24	0.0	1.76425263226387	False	1.0
ENSMUSG00000028331	Chaix19B	1.0	0.0383742183742184	24	0.0	0.224374527612038	False	0.8717222949639742
ENSMUSG00000094911	Chaix19B	1.0	1.0	0	0.0	0.0	True	1.0
ENSMUSG00000023094	Chaix19B	1.0	1.0	24	2.0	2.10136932572846	False	1.0
ENSMUSG00000030301	Chaix19B	1.0	0.178961038961039	24	6.0	0.504923739241878	False	1.0
ENSMUSG00000094856	Chaix19B	1.0	1.0	0	0.0	0.0	True	1.0
ENSMUSG00000001521	Chaix19B	1.0	0.0672342472342472	24	0.0	0.0307803581850504	False	1.0
ENSMUST00000174247	Chaix19B	1.0	1.0	24	6.0	0.0522574892267247	False	1.0
ENSMUSG00000005442	Chaix19B	1.0	1.0	24	6.0	0.763880384648015	False	1.0
ENSMUSG00000001467	Chaix19B	1.0	0.812486772486773	24	0.0	8.52003567253389	False	1.0
ENSMUSG00000089687	Chaix19B	1.0	1.0	0	0.0	0.0	True	1.0
ENSMUSG00000094420	Chaix19B	1.0	1.0	24	6.0	0.351619630323424	False	1.0
ENSMUSG00000098396	Chaix19B	1.0	1.0	0	0.0	0.0	True	1.0
ENSMUSG00000091896	Chaix19B	1.0	1.0	24	10.0	2.25278917185175	False	1.0
ENSMUSG00000098383	Chaix19B	1.0	1.0	0	0.0	0.0	True	1.0
ENSMUSG00000003458	Chaix19B	1.0	1.0	24	6.0	1.09219006315293	False	1.0
ENSMUSG00000086739	Chaix19B	1.0	1.0	0	0.0	0.0	True	1.0
ENSMUSG00000033933	Chaix19B	1.0	0.0383742183742184	24	14.0	1.02998057631109	False	0.8717222949639742
ENSMUSG00000081912	Chaix19B	1.0	1.0	0	0.0	0.0	True	1.0
ENSMUSG00000026603	Chaix19B	1.0	1.0	24	0.0	0.695262742601673	False	1.0
ENSMUSG00000050157	Chaix19B	1.0	1.0	0	0.0	0.0	True	1.0
ENSMUSG00000076541	Chaix19B	1.0	1.0	0	0.0	0.0	True	1.0
ENSMUSG00000029597	Chaix19B	1.0	0.274680134680135	24	2.0	35.9916998070562	False	1.0
ENSMUSG00000025762	Chaix19B	1.0	1.0	24	6.0	2.43956612480132	False	1.0
ENSMUSG00000069045	Chaix19B	1.0	1.0	24	6.0	2.11546903494532	False	1.0
ENSMUSG00000078878	Chaix19B	1.0	0.406859066859067	24	12.0	0.870476731911887	False	1.0
ENSMUSG00000064105	Chaix19B	1.0	1.0	24	6.0	0.101926790857611	False	1.0
ENSMUSG00000053897	Chaix19B	1.0	0.583569023569024	24	22.0	0.795521645339161	False	1.0
ENSMUSG00000089847	Chaix19B	1.0	1.0	24	0.0	1.77299954314715	False	1.0
ENSMUSG00000035427	Chaix19B	1.0	1.0	0	0.0	0.0	True	1.0
ENSMUSG00000052865	Chaix19B	1.0	1.0	0	0.0	0.0	True	1.0
ENSMUSG00000094602	Chaix19B	1.0	1.0	0	0.0	0.0	True	1.0
ENSMUSG00000068122	Chaix19B	1.0	1.0	0	0.0	0.0	True	1.0
ENSMUSG00000070315	Chaix19B	1.0	0.178961038961039	24	22.0	2.37158311109109	False	1.0
ENSMUSG00000025474	Chaix19B	1.0	0.0206734006734007	24	2.0	0.373414605863241	False	0.7582017999307729
ENSMUSG00000097002	Chaix19B	1.0	1.0	0	0.0	0.0	True	1.0
ENSMUSG00000088227	Chaix19B	1.0	1.0	0	0.0	0.0	True	1.0
ENSMUSG00000030942	Chaix19B	1.0	1.0	24	6.0	0.424315333953565	False	1.0
ENSMUSG00000088445	Chaix19B	1.0	1.0	0	0.0	0.0	True	1.0
ENSMUSG00000061701	Chaix19B	1.0	1.0	0	0.0	0.0	True	1.0
ENSMUSG00000074547	Chaix19B	1.0	0.406859066859067	24	22.0	0.0961545014260903	True	1.0
ENSMUSG00000034675	Chaix19B	1.0	1.0	24	0.0	0.0378620325986337	False	1.0
ENSMUSG00000031449	Chaix19B	1.0	1.0	0	0.0	0.0	True	1.0
ENSMUSG00000005800	Chaix19B	1.0	0.0048484848484848	24	12.0	0.024020417356907	False	0.5765656565656507
ENSMUSG00000073964	Chaix19B	1.0	1.0	0	0.0	0.0	True	1.0
ENSMUSG00000042724	Chaix19B	1.0	1.0	24	12.0	0.0025682118292695	False	1.0
ENSMUSG00000085584	Chaix19B	1.0	1.0	0	0.0	0.0	True	1.0
ENSMUSG00000079036	Chaix19B	1.0	1.0	24	6.0	0.17484169758992	False	1.0
ENSMUST00000137350	Chaix19B	1.0	1.0	0	0.0	0.0	True	1.0
ENSMUSG00000054746	Chaix19B	1.0	1.0	0	0.0	0.0	True	1.0
ENSMUSG00000043310	Chaix19B	1.0	1.0	0	0.0	0.0	True	1.0
ENSMUSG00000063611	Chaix19B	1.0	0.145550745550746	24	6.0	0.061531017885291	True	1.0
ENSMUSG00000004356	Chaix19B	1.0	1.0	24	6.0	0.198999470439072	False	1.0
ENSMUST00000168509	Chaix19B	1.0	1.0	0	0.0	0.0	True	1.0
ENSMUSG00000078772	Chaix19B	1.0	1.0	24	18.0	0.0062444599846584	True	1.0
ENSMUSG00000042708	Chaix19B	1.0	1.0	24	18.0	0.0036949864850903	True	1.0
ENSMUSG00000090306	Chaix19B	1.0	1.0	24	22.0	3.20098401008385	False	1.0
ENSMUSG00000094966	Chaix19B	1.0	1.0	0	0.0	0.0	True	1.0
ENSMUSG00000057367	Chaix19B	1.0	1.0	24	10.0	0.820275685981548	False	1.0
ENSMUSG00000098502	Chaix19B	1.0	1.0	0	0.0	0.0	True	1.0
ENSMUSG00000061619	Chaix19B	1.0	1.0	0	0.0	0.0	True	1.0
ENSMUST00000107507	Chaix19B	1.0	1.0	24	12.0	0.0043391607627512	True	1.0
ENSMUSG00000037060	Chaix19B	1.0	1.0	24	22.0	0.0734584950703457	False	1.0
ENSMUSG00000056643	Chaix19B	1.0	1.0	24	22.0	0.342933000293243	False	1.0
ENSMUST00000180551	Chaix19B	1.0	1.0	0	0.0	0.0	True	1.0
ENSMUSG00000096955	Chaix19B	1.0	1.0	0	0.0	0.0	True	1.0
ENSMUSG00000021211	Chaix19B	1.0	0.406859066859067	24	8.0	6.69971300805583	False	1.0
ENSMUSG00000064294	Chaix19B	1.0	1.0	24	6.0	70.1933587975387	False	1.0
ENSMUSG00000046688	Chaix19B	1.0	1.0	24	10.0	1.72024230620282	False	1.0
ENSMUSG00000076802	Chaix19B	1.0	1.0	0	0.0	0.0	True	1.0
ENSMUSG00000073966	Chaix19B	1.0	1.0	0	0.0	0.0	True	1.0
ENSMUSG00000069038	Chaix19B	1.0	1.0	0	0.0	0.0	True	1.0
ENSMUSG00000030373	Chaix19B	1.0	1.0	0	0.0	0.0	True	1.0
ENSMUSG00000091990	Chaix19B	1.0	1.0	0	0.0	0.0	True	1.0
ENSMUSG00000060508	Chaix19B	1.0	1.0	0	0.0	0.0	True	1.0
ENSMUSG00000081017	Chaix19B	1.0	1.0	0	0.0	0.0	True	1.0
ENSMUSG00000092963	Chaix19B	1.0	1.0	0	0.0	0.0	True	1.0
ENSMUSG00000083749	Chaix19B	1.0	1.0	0	0.0	0.0	True	1.0
ENSMUSG00000073255	Chaix19B	1.0	1.0	0	0.0	0.0	True	1.0
ENSMUSG00000077650	Chaix19B	1.0	1.0	0	0.0	0.0	True	1.0
ENSMUSG00000039174	Chaix19B	1.0	1.0	0	0.0	0.0	True	1.0
ENSMUSG00000077320	Chaix19B	1.0	1.0	0	0.0	0.0	True	1.0
ENSMUSG00000065804	Chaix19B	1.0	1.0	0	0.0	0.0	True	1.0
ENSMUSG00000083122	Chaix19B	1.0	1.0	0	0.0	0.0	True	1.0
ENSMUSG00000055188	Chaix19B	1.0	1.0	24	0.0	0.0392971058110518	True	1.0
ENSMUSG00000031445	Chaix19B	1.0	1.0	24	6.0	7.22779802991547	False	1.0
ENSMUSG00000057286	Chaix19B	1.0	0.583569023569024	24	14.0	0.0169917759519127	False	1.0
ENSMUSG00000076485	Chaix19B	1.0	1.0	0	0.0	0.0	True	1.0
ENSMUSG00000031509	Chaix19B	1.0	1.0	0	0.0	0.0	True	1.0
ENSMUSG00000098914	Chaix19B	1.0	1.0	0	0.0	0.0	True	1.0
ENSMUSG00000046487	Chaix19B	1.0	1.0	0	0.0	0.0	True	1.0
ENSMUSG00000064877	Chaix19B	1.0	1.0	0	0.0	0.0	True	1.0
ENSMUSG00000079658	Chaix19B	1.0	0.812486772486773	24	20.0	3.97705138010562	False	1.0
ENSMUSG00000015966	Chaix19B	1.0	1.0	24	10.0	0.278912966538175	False	1.0
ENSMUSG00000087963	Chaix19B	1.0	1.0	0	0.0	0.0	True	1.0
ENSMUSG00000002814	Chaix19B	1.0	1.0	24	22.0	0.0567334751516356	False	1.0
ENSMUSG00000082365	Chaix19B	1.0	1.0	0	0.0	0.0	True	1.0
ENSMUST00000097023	Chaix19B	1.0	1.0	0	0.0	0.0	True	1.0
ENSMUSG00000070686	Chaix19B	1.0	1.0	0	0.0	0.0	True	1.0
ENSMUSG00000075036	Chaix19B	1.0	1.0	0	0.0	0.0	True	1.0
ENSMUSG00000039156	Chaix19B	1.0	1.0	24	10.0	0.0357202061584196	False	1.0
ENSMUSG00000094010	Chaix19B	1.0	1.0	0	0.0	0.0	True	1.0
ENSMUSG00000096776	Chaix19B	1.0	1.0	0	0.0	0.0	True	1.0
ENSMUSG00000020009	Chaix19B	1.0	0.274680134680135	24	10.0	1.27336849816245	False	1.0
ENSMUSG00000058444	Chaix19B	1.0	1.0	24	0.0	0.451165946202171	False	1.0
ENSMUST00000120505	Chaix19B	1.0	1.0	0	0.0	0.0	True	1.0
ENSMUSG00000025393	Chaix19B	1.0	1.0	24	0.0	107.137814281566	False	1.0
ENSMUSG00000029826	Chaix19B	1.0	1.0	24	6.0	0.404065563507335	False	1.0
ENSMUSG00000070531	Chaix19B	1.0	1.0	0	0.0	0.0	True	1.0
ENSMUST00000179534	Chaix19B	1.0	1.0	0	0.0	0.0	True	1.0
ENSMUST00000150358	Chaix19B	1.0	1.0	0	0.0	0.0	True	1.0
ENSMUSG00000027602	Chaix19B	1.0	0.812486772486773	24	0.0	5.08073899952064	False	1.0
ENSMUSG00000038192	Chaix19B	1.0	1.0	0	0.0	0.0	True	1.0
ENSMUSG00000098959	Chaix19B	1.0	1.0	0	0.0	0.0	True	1.0
ENSMUSG00000031174	Chaix19B	1.0	1.0	24	6.0	0.116346112339568	False	1.0
ENSMUSG00000089504	Chaix19B	1.0	1.0	0	0.0	0.0	True	1.0
ENSMUST00000160418	Chaix19B	1.0	1.0	0	0.0	0.0	True	1.0
ENSMUSG00000096915	Chaix19B	1.0	1.0	0	0.0	0.0	True	1.0
ENSMUSG00000031112	Chaix19B	1.0	1.0	24	10.0	0.0110847826785756	False	1.0
ENSMUSG00000043583	Chaix19B	1.0	1.0	0	0.0	0.0	True	1.0
ENSMUST00000177558	Chaix19B	1.0	1.0	0	0.0	0.0	True	1.0
ENSMUSG00000064573	Chaix19B	1.0	1.0	0	0.0	0.0	True	1.0
ENSMUSG00000100642	Chaix19B	1.0	1.0	0	0.0	0.0	True	1.0
ENSMUSG00000090777	Chaix19B	1.0	1.0	0	0.0	0.0	True	1.0
ENSMUSG00000037653	Chaix19B	1.0	1.0	0	0.0	0.0	True	1.0
ENSMUSG00000015087	Chaix19B	1.0	0.178961038961039	24	10.0	3.4029725976637	False	1.0
ENSMUSG00000083367	Chaix19B	1.0	1.0	0	0.0	0.0	True	1.0
ENSMUSG00000050846	Chaix19B	1.0	1.0	24	6.0	0.324070573351701	False	1.0
ENSMUST00000177393	Chaix19B	1.0	1.0	0	0.0	0.0	True	1.0
ENSMUSG00000037336	Chaix19B	1.0	1.0	24	18.0	0.0037540299013193	False	1.0
ENSMUSG00000026504	Chaix19B	1.0	1.0	24	18.0	0.181627801368967	False	1.0
ENSMUSG00000063623	Chaix19B	1.0	0.226820586820587	24	18.0	0.012605239034822	True	1.0
ENSMUSG00000029120	Chaix19B	1.0	1.0	0	0.0	0.0	True	1.0
ENSMUSG00000024266	Chaix19B	1.0	1.0	0	0.0	0.0	True	1.0
ENSMUSG00000024145	Chaix19B	1.0	0.406859066859067	24	20.0	0.508759793529815	False	1.0
ENSMUSG00000048334	Chaix19B	1.0	1.0	0	0.0	0.0	True	1.0
ENSMUSG00000018433	Chaix19B	1.0	1.0	24	20.0	0.183803568934678	False	1.0
ENSMUSG00000092638	Chaix19B	1.0	1.0	0	0.0	0.0	True	1.0
ENSMUSG00000038891	Chaix19B	1.0	1.0	0	0.0	0.0	True	1.0
ENSMUSG00000042940	Chaix19B	1.0	1.0	0	0.0	0.0	True	1.0
ENSMUSG00000042845	Chaix19B	1.0	0.583569023569024	24	10.0	0.403218096030083	False	1.0
ENSMUSG00000027564	Chaix19B	1.0	1.0	0	0.0	0.0	True	1.0
ENSMUSG00000076569	Chaix19B	1.0	0.274680134680135	24	12.0	2.21666308640093	False	1.0
ENSMUSG00000033061	Chaix19B	1.0	1.0	0	0.0	0.0	True	1.0
ENSMUSG00000080802	Chaix19B	1.0	1.0	0	0.0	0.0	True	1.0
ENSMUSG00000059503	Chaix19B	1.0	1.0	0	0.0	0.0	True	1.0
ENSMUSG00000094757	Chaix19B	1.0	1.0	0	0.0	0.0	True	1.0
ENSMUSG00000031779	Chaix19B	1.0	1.0	24	0.0	0.0143037095232321	False	1.0
ENSMUSG00000035847	Chaix19B	1.0	1.0	24	12.0	0.408979955636581	False	1.0
ENSMUSG00000029307	Chaix19B	1.0	1.0	0	0.0	0.0	True	1.0
ENSMUSG00000024513	Chaix19B	1.0	1.0	24	6.0	1.45024065287455	False	1.0
ENSMUSG00000029730	Chaix19B	1.0	0.812486772486773	24	0.0	0.936372012850662	False	1.0
ENSMUSG00000093890	Chaix19B	1.0	1.0	0	0.0	0.0	True	1.0
ENSMUST00000180401	Chaix19B	1.0	1.0	0	0.0	0.0	True	1.0
ENSMUSG00000064932	Chaix19B	1.0	1.0	0	0.0	0.0	True	1.0
ENSMUSG00000022708	Chaix19B	1.0	0.112140452140452	24	12.0	0.64241358177579	False	1.0
ENSMUSG00000069302	Chaix19B	1.0	1.0	0	0.0	0.0	True	1.0
ENSMUSG00000082794	Chaix19B	1.0	1.0	0	0.0	0.0	True	1.0
ENSMUSG00000098775	Chaix19B	1.0	1.0	0	0.0	0.0	True	1.0
ENSMUSG00000008301	Chaix19B	1.0	1.0	24	0.0	0.709889246370516	False	1.0
ENSMUSG00000064364	Chaix19B	1.0	1.0	24	12.0	1.65484200001088	True	1.0
ENSMUSG00000049109	Chaix19B	1.0	0.583569023569024	24	6.0	0.16124827682839	False	1.0
ENSMUSG00000083944	Chaix19B	1.0	1.0	0	0.0	0.0	True	1.0
ENSMUSG00000027938	Chaix19B	1.0	1.0	24	10.0	0.0226875210743704	False	1.0
ENSMUSG00000030757	Chaix19B	1.0	1.0	24	0.0	0.0032986531342352	True	1.0
ENSMUSG00000024034	Chaix19B	1.0	1.0	0	0.0	0.0	True	1.0
ENSMUSG00000033128	Chaix19B	1.0	1.0	24	0.0	0.728333419650987	False	1.0
ENSMUSG00000081568	Chaix19B	1.0	0.112140452140452	24	18.0	0.0632125178109526	True	1.0
ENSMUSG00000037503	Chaix19B	1.0	1.0	24	6.0	0.653987152016861	False	1.0
ENSMUSG00000077155	Chaix19B	1.0	1.0	0	0.0	0.0	True	1.0
ENSMUSG00000021811	Chaix19B	1.0	1.0	24	18.0	0.309585490939095	False	1.0
ENSMUSG00000027429	Chaix19B	1.0	0.406859066859067	24	6.0	5.82171619552602	False	1.0
ENSMUSG00000062844	Chaix19B	1.0	1.0	0	0.0	0.0	True	1.0
ENSMUST00000077150	Chaix19B	1.0	1.0	0	0.0	0.0	True	1.0
ENSMUSG00000033579	Chaix19B	1.0	0.956584896584897	0	0.0	0.0	True	1.0
ENSMUSG00000037017	Chaix19B	1.0	0.0672342472342472	24	22.0	1.14951520990372	False	1.0
ENSMUSG00000026580	Chaix19B	1.0	0.812486772486773	24	2.0	0.0626514285800811	False	1.0
ENSMUSG00000036246	Chaix19B	1.0	1.0	24	22.0	0.163249389019148	False	1.0
ENSMUSG00000082893	Chaix19B	1.0	1.0	0	0.0	0.0	True	1.0
ENSMUSG00000086749	Chaix19B	1.0	1.0	0	0.0	0.0	True	1.0
ENSMUSG00000094505	Chaix19B	1.0	1.0	0	0.0	0.0	True	1.0
ENSMUSG00000038697	Chaix19B	1.0	0.583569023569024	24	2.0	0.22572262669037	False	1.0
ENSMUSG00000029346	Chaix19B	1.0	0.112140452140452	24	0.0	1.21541225860945	False	1.0
ENSMUSG00000060738	Chaix19B	1.0	1.0	0	0.0	0.0	True	1.0
ENSMUST00000130781	Chaix19B	1.0	1.0	0	0.0	0.0	True	1.0
ENSMUSG00000038541	Chaix19B	1.0	0.274680134680135	24	2.0	0.222148201911472	False	1.0
ENSMUSG00000065309	Chaix19B	1.0	1.0	0	0.0	0.0	True	1.0
ENSMUSG00000035125	Chaix19B	1.0	0.583569023569024	24	8.0	0.16302152385891	False	1.0
ENSMUSG00000095135	Chaix19B	1.0	1.0	24	0.0	0.0020969251596087	True	1.0
ENSMUSG00000083141	Chaix19B	1.0	1.0	0	0.0	0.0	True	1.0
ENSMUSG00000004748	Chaix19B	1.0	1.0	24	22.0	0.872949837879087	False	1.0
ENSMUSG00000020621	Chaix19B	1.0	1.0	24	6.0	0.705975410336648	False	1.0
ENSMUST00000116897	Chaix19B	1.0	1.0	0	0.0	0.0	True	1.0
ENSMUSG00000020277	Chaix19B	1.0	1.0	24	0.0	0.500335676892149	False	1.0
ENSMUSG00000078691	Chaix19B	1.0	1.0	0	0.0	0.0	True	1.0
ENSMUST00000180145	Chaix19B	1.0	1.0	0	0.0	0.0	True	1.0
ENSMUSG00000062006	Chaix19B	1.0	1.0	24	0.0	41.0100189554676	False	1.0
ENSMUSG00000096801	Chaix19B	1.0	1.0	0	0.0	0.0	True	1.0
ENSMUSG00000002341	Chaix19B	1.0	1.0	24	18.0	0.0004886107857999	True	1.0
ENSMUSG00000083333	Chaix19B	1.0	1.0	0	0.0	0.0	True	1.0
ENSMUSG00000027709	Chaix19B	1.0	1.0	24	12.0	0.811875257421051	False	1.0
ENSMUSG00000022553	Chaix19B	1.0	0.0383742183742184	24	0.0	2.69114587871273	False	0.8717222949639742
ENSMUSG00000088957	Chaix19B	1.0	1.0	0	0.0	0.0	True	1.0
ENSMUSG00000030685	Chaix19B	1.0	0.0104280904280904	24	4.0	0.294099852431109	False	0.5909376731037365
ENSMUSG00000095201	Chaix19B	1.0	1.0	0	0.0	0.0	True	1.0
ENSMUSG00000036800	Chaix19B	1.0	1.0	0	0.0	0.0	True	1.0
ENSMUSG00000096400	Chaix19B	1.0	1.0	24	12.0	0.192813169987167	True	1.0
ENSMUSG00000044734	Chaix19B	1.0	0.812486772486773	24	18.0	0.48817344025574	False	1.0
ENSMUSG00000083291	Chaix19B	1.0	1.0	0	0.0	0.0	True	1.0
ENSMUSG00000090534	Chaix19B	1.0	1.0	0	0.0	0.0	True	1.0
ENSMUSG00000039128	Chaix19B	1.0	0.583569023569024	24	2.0	5.84531588434813	False	1.0
ENSMUSG00000021440	Chaix19B	1.0	1.0	0	0.0	0.0	True	1.0
ENSMUSG00000051986	Chaix19B	1.0	1.0	0	0.0	0.0	True	1.0
ENSMUSG00000089591	Chaix19B	1.0	1.0	0	0.0	0.0	True	1.0
ENSMUSG00000079364	Chaix19B	1.0	1.0	0	0.0	0.0	True	1.0
ENSMUSG00000027088	Chaix19B	1.0	0.406859066859067	24	14.0	0.984080507377318	False	1.0
ENSMUSG00000074885	Chaix19B	1.0	1.0	0	0.0	0.0	True	1.0
ENSMUSG00000081477	Chaix19B	1.0	1.0	0	0.0	0.0	True	1.0
ENSMUSG00000061207	Chaix19B	1.0	0.406859066859067	24	22.0	0.750602687064285	False	1.0
ENSMUSG00000079262	Chaix19B	1.0	1.0	24	0.0	0.404027379741151	False	1.0
ENSMUSG00000020707	Chaix19B	1.0	1.0	24	22.0	0.255896640810553	False	1.0
ENSMUSG00000092359	Chaix19B	1.0	1.0	0	0.0	0.0	True	1.0
ENSMUSG00000096164	Chaix19B	1.0	1.0	0	0.0	0.0	True	1.0
ENSMUST00000147453	Chaix19B	1.0	1.0	0	0.0	0.0	True	1.0
ENSMUSG00000084082	Chaix19B	1.0	1.0	0	0.0	0.0	True	1.0
ENSMUSG00000037722	Chaix19B	1.0	1.0	24	10.0	4.47434190164459	False	1.0
ENSMUSG00000060961	Chaix19B	1.0	1.0	24	6.0	0.807010362766489	False	1.0
ENSMUSG00000002221	Chaix19B	1.0	1.0	24	4.0	0.0717434075725777	False	1.0
ENSMUSG00000031925	Chaix19B	1.0	1.0	24	6.0	0.0468808260392775	False	1.0
ENSMUSG00000040770	Chaix19B	1.0	1.0	0	0.0	0.0	True	1.0
ENSMUSG00000098010	Chaix19B	1.0	1.0	0	0.0	0.0	True	1.0
ENSMUSG00000065947	Chaix19B	1.0	1.0	24	22.0	1477.12662046222	False	1.0
ENSMUSG00000019817	Chaix19B	1.0	1.0	24	6.0	0.0144004063755593	False	1.0
ENSMUSG00000086468	Chaix19B	1.0	1.0	24	0.0	0.310283758885516	False	1.0
ENSMUSG00000095960	Chaix19B	1.0	1.0	0	0.0	0.0	True	1.0
ENSMUSG00000096403	Chaix19B	1.0	1.0	0	0.0	0.0	True	1.0
ENSMUST00000150294	Chaix19B	1.0	1.0	24	12.0	0.372363138079617	False	1.0
ENSMUSG00000025037	Chaix19B	1.0	1.0	24	6.0	0.245208898589613	False	1.0
ENSMUSG00000083805	Chaix19B	1.0	1.0	0	0.0	0.0	True	1.0
ENSMUSG00000070858	Chaix19B	1.0	1.0	0	0.0	0.0	True	1.0
ENSMUSG00000088473	Chaix19B	1.0	1.0	0	0.0	0.0	True	1.0
ENSMUSG00000018865	Chaix19B	1.0	1.0	24	10.0	0.0075412938213545	True	1.0
ENSMUSG00000101970	Chaix19B	1.0	0.406859066859067	24	12.0	1.04193951974791	False	1.0
ENSMUSG00000096895	Chaix19B	1.0	1.0	0	0.0	0.0	True	1.0
ENSMUSG00000009670	Chaix19B	1.0	1.0	0	0.0	0.0	True	1.0
ENSMUSG00000088185	Chaix19B	1.0	1.0	0	0.0	0.0	True	1.0
ENSMUSG00000084331	Chaix19B	1.0	1.0	24	6.0	0.0432105882915287	True	1.0
ENSMUSG00000092603	Chaix19B	1.0	1.0	0	0.0	0.0	True	1.0
ENSMUSG00000045802	Chaix19B	1.0	1.0	0	0.0	0.0	True	1.0
ENSMUSG00000039438	Chaix19B	1.0	1.0	24	0.0	45.6216456386795	False	1.0
ENSMUSG00000017843	Chaix19B	1.0	0.112140452140452	24	22.0	0.213528570248807	False	1.0
ENSMUSG00000036046	Chaix19B	1.0	1.0	24	6.0	0.194410170652477	False	1.0
ENSMUSG00000073436	Chaix19B	1.0	0.583569023569024	24	0.0	0.36408150345836	False	1.0
ENSMUSG00000053441	Chaix19B	1.0	1.0	0	0.0	0.0	True	1.0
ENSMUSG00000046133	Chaix19B	1.0	1.0	0	0.0	0.0	True	1.0
ENSMUSG00000049008	Chaix19B	1.0	1.0	0	0.0	0.0	True	1.0
ENSMUST00000109564	Chaix19B	1.0	1.0	0	0.0	0.0	True	1.0
ENSMUSG00000054716	Chaix19B	1.0	0.274680134680135	24	0.0	0.898215116724273	False	1.0
ENSMUSG00000045629	Chaix19B	1.0	1.0	24	0.0	0.0083058530285124	False	1.0
ENSMUSG00000038538	Chaix19B	1.0	0.812486772486773	24	8.0	0.0142842640867495	False	1.0
ENSMUSG00000057715	Chaix19B	1.0	1.0	0	0.0	0.0	True	1.0
ENSMUSG00000066512	Chaix19B	1.0	1.0	24	18.0	0.0093684577439405	True	1.0
ENSMUSG00000074443	Chaix19B	1.0	1.0	0	0.0	0.0	True	1.0
ENSMUSG00000031995	Chaix19B	1.0	0.812486772486773	24	12.0	0.0144963961211054	False	1.0
ENSMUSG00000028602	Chaix19B	1.0	0.812486772486773	24	8.0	0.0049447977208375	True	1.0
ENSMUSG00000043885	Chaix19B	1.0	0.406859066859067	24	6.0	0.195116216773491	False	1.0
ENSMUSG00000068877	Chaix19B	1.0	1.0	24	22.0	142.789607858905	False	1.0
ENSMUSG00000037469	Chaix19B	1.0	1.0	0	0.0	0.0	True	1.0
ENSMUSG00000038119	Chaix19B	1.0	1.0	24	6.0	0.053333882524386	False	1.0
ENSMUSG00000037001	Chaix19B	1.0	1.0	24	6.0	0.142801628674186	False	1.0
ENSMUSG00000035638	Chaix19B	1.0	1.0	0	0.0	0.0	True	1.0
ENSMUSG00000005882	Chaix19B	1.0	1.0	24	8.0	12.8223208166463	False	1.0
ENSMUSG00000085900	Chaix19B	1.0	1.0	0	0.0	0.0	True	1.0
ENSMUSG00000021273	Chaix19B	1.0	1.0	24	22.0	4.44827441015614	False	1.0
ENSMUSG00000043290	Chaix19B	1.0	1.0	24	22.0	0.0382343243189284	False	1.0
ENSMUSG00000030871	Chaix19B	1.0	1.0	24	10.0	0.140205132573669	False	1.0
ENSMUSG00000090497	Chaix19B	1.0	1.0	0	0.0	0.0	True	1.0
ENSMUSG00000093955	Chaix19B	1.0	1.0	0	0.0	0.0	True	1.0
ENSMUSG00000095218	Chaix19B	1.0	1.0	0	0.0	0.0	True	1.0
ENSMUST00000107279	Chaix19B	1.0	1.0	24	12.0	0.190453554658347	False	1.0
ENSMUSG00000054412	Chaix19B	1.0	1.0	0	0.0	0.0	True	1.0
ENSMUSG00000022832	Chaix19B	1.0	1.0	0	0.0	0.0	True	1.0
ENSMUSG00000040809	Chaix19B	1.0	1.0	24	10.0	0.0485322739267387	False	1.0
ENSMUST00000178222	Chaix19B	1.0	1.0	0	0.0	0.0	True	1.0
ENSMUSG00000024474	Chaix19B	1.0	0.583569023569024	24	6.0	2.90684526677978	False	1.0
ENSMUSG00000096355	Chaix19B	1.0	1.0	0	0.0	0.0	True	1.0
ENSMUSG00000028435	Chaix19B	1.0	1.0	0	0.0	0.0	True	1.0
ENSMUSG00000078664	Chaix19B	1.0	1.0	0	0.0	0.0	True	1.0
ENSMUSG00000025041	Chaix19B	1.0	1.0	24	6.0	0.487185965635814	False	1.0
ENSMUSG00000087044	Chaix19B	1.0	1.0	0	0.0	0.0	True	1.0
ENSMUST00000065125	Chaix19B	1.0	1.0	0	0.0	0.0	True	1.0
ENSMUSG00000052426	Chaix19B	1.0	1.0	0	0.0	0.0	True	1.0
ENSMUSG00000045509	Chaix19B	1.0	1.0	0	0.0	0.0	True	1.0
ENSMUSG00000071506	Chaix19B	1.0	1.0	24	0.0	0.0605329366636462	False	1.0
ENSMUSG00000098268	Chaix19B	1.0	1.0	0	0.0	0.0	True	1.0
ENSMUSG00000094974	Chaix19B	1.0	1.0	0	0.0	0.0	True	1.0
ENSMUSG00000058794	Chaix19B	1.0	1.0	24	22.0	0.0608272698613151	False	1.0
ENSMUSG00000042594	Chaix19B	1.0	1.0	24	6.0	0.219241993040795	False	1.0
ENSMUSG00000043346	Chaix19B	1.0	1.0	0	0.0	0.0	True	1.0
ENSMUSG00000085417	Chaix19B	1.0	1.0	0	0.0	0.0	True	1.0
ENSMUSG00000087867	Chaix19B	1.0	1.0	0	0.0	0.0	True	1.0
ENSMUSG00000067522	Chaix19B	1.0	1.0	0	0.0	0.0	True	1.0
ENSMUSG00000031562	Chaix19B	1.0	1.0	24	12.0	0.0148973256660382	True	1.0
ENSMUSG00000036661	Chaix19B	1.0	1.0	24	22.0	0.094996437295202	False	1.0
ENSMUSG00000088581	Chaix19B	1.0	1.0	0	0.0	0.0	True	1.0
ENSMUSG00000089230	Chaix19B	1.0	1.0	0	0.0	0.0	True	1.0
ENSMUSG00000096557	Chaix19B	1.0	1.0	0	0.0	0.0	True	1.0
ENSMUSG00000029507	Chaix19B	1.0	0.812486772486773	24	4.0	0.442312969301715	False	1.0
ENSMUSG00000038203	Chaix19B	1.0	1.0	0	0.0	0.0	True	1.0
ENSMUSG00000082970	Chaix19B	1.0	0.956584896584897	0	0.0	0.0	True	1.0
ENSMUSG00000016619	Chaix19B	1.0	1.0	24	6.0	0.402495786453101	False	1.0
ENSMUSG00000030468	Chaix19B	1.0	0.583569023569024	24	2.0	0.0153728549763861	False	1.0
ENSMUSG00000073982	Chaix19B	1.0	1.0	24	0.0	0.933785769798472	False	1.0
ENSMUSG00000000957	Chaix19B	1.0	1.0	24	22.0	0.361702796246449	False	1.0
ENSMUSG00000078954	Chaix19B	1.0	0.340769600769601	24	22.0	0.017155824725148	True	1.0
ENSMUSG00000097949	Chaix19B	1.0	1.0	0	0.0	0.0	True	1.0
ENSMUSG00000020807	Chaix19B	1.0	1.0	24	22.0	0.144446359047226	False	1.0
ENSMUSG00000034636	Chaix19B	1.0	1.0	24	6.0	0.808406898659332	False	1.0
ENSMUSG00000026246	Chaix19B	1.0	1.0	0	0.0	0.0	True	1.0
ENSMUST00000114110	Chaix19B	1.0	1.0	0	0.0	0.0	True	1.0
ENSMUSG00000036835	Chaix19B	1.0	0.274680134680135	24	22.0	6.37439085570142	False	1.0
ENSMUSG00000055198	Chaix19B	1.0	1.0	0	0.0	0.0	True	1.0
ENSMUSG00000063882	Chaix19B	1.0	1.0	24	18.0	173.633605654263	False	1.0
ENSMUSG00000039577	Chaix19B	1.0	1.0	0	0.0	0.0	True	1.0
ENSMUSG00000098462	Chaix19B	1.0	1.0	0	0.0	0.0	True	1.0
ENSMUSG00000038816	Chaix19B	1.0	1.0	24	6.0	0.291492219398788	False	1.0
ENSMUSG00000014542	Chaix19B	1.0	1.0	24	0.0	8.13460944377863	False	1.0
ENSMUSG00000090395	Chaix19B	1.0	1.0	0	0.0	0.0	True	1.0
ENSMUSG00000079629	Chaix19B	1.0	1.0	0	0.0	0.0	True	1.0
ENSMUSG00000045078	Chaix19B	1.0	0.274680134680135	24	6.0	0.26902938150414	False	1.0
ENSMUSG00000040659	Chaix19B	1.0	1.0	24	0.0	0.599992478205456	False	1.0
ENSMUST00000178984	Chaix19B	1.0	1.0	0	0.0	0.0	True	1.0
ENSMUSG00000094350	Chaix19B	1.0	1.0	0	0.0	0.0	True	1.0
ENSMUSG00000045336	Chaix19B	1.0	1.0	0	0.0	0.0	True	1.0
ENSMUSG00000023931	Chaix19B	1.0	1.0	0	0.0	0.0	True	1.0
ENSMUSG00000069609	Chaix19B	1.0	1.0	0	0.0	0.0	True	1.0
ENSMUSG00000009588	Chaix19B	1.0	1.0	0	0.0	0.0	True	1.0
ENSMUST00000100996	Chaix19B	1.0	1.0	24	6.0	0.403919192403629	False	1.0
ENSMUSG00000070063	Chaix19B	1.0	1.0	24	12.0	1.75581684836432	True	1.0
ENSMUSG00000038312	Chaix19B	1.0	1.0	24	0.0	2.19628073343323	False	1.0
ENSMUSG00000093848	Chaix19B	1.0	1.0	0	0.0	0.0	True	1.0
ENSMUSG00000094133	Chaix19B	1.0	1.0	0	0.0	0.0	True	1.0
ENSMUSG00000091497	Chaix19B	1.0	1.0	0	0.0	0.0	True	1.0
ENSMUSG00000079170	Chaix19B	1.0	1.0	0	0.0	0.0	True	1.0
ENSMUSG00000003198	Chaix19B	1.0	0.812486772486773	24	10.0	0.205789286528721	False	1.0
ENSMUSG00000020875	Chaix19B	1.0	1.0	0	0.0	0.0	True	1.0
ENSMUSG00000026848	Chaix19B	1.0	1.0	24	12.0	1.24728156123753	False	1.0
ENSMUSG00000100689	Chaix19B	1.0	1.0	0	0.0	0.0	True	1.0
ENSMUSG00000055235	Chaix19B	1.0	1.0	24	6.0	0.0045208872055161	False	1.0
ENSMUSG00000092032	Chaix19B	1.0	1.0	0	0.0	0.0	True	1.0
ENSMUSG00000055609	Chaix19B	1.0	1.0	0	0.0	0.0	True	1.0
ENSMUSG00000118409	Chaix19B	1.0	1.0	0	0.0	0.0	True	1.0
ENSMUSG00000067873	Chaix19B	1.0	1.0	24	6.0	1.23153782875441	False	1.0
ENSMUSG00000009075	Chaix19B	1.0	1.0	0	0.0	0.0	True	1.0
ENSMUSG00000022456	Chaix19B	1.0	1.0	24	12.0	0.0064233580002986	True	1.0
ENSMUSG00000083607	Chaix19B	1.0	1.0	0	0.0	0.0	True	1.0
ENSMUSG00000078496	Chaix19B	1.0	0.274680134680135	24	16.0	3.93787059336007	False	1.0
ENSMUSG00000052125	Chaix19B	1.0	0.226820586820587	24	22.0	0.022570494902084	False	1.0
ENSMUSG00000053353	Chaix19B	1.0	0.698027898027898	24	18.0	0.086593710637667	True	1.0
ENSMUSG00000084128	Chaix19B	1.0	0.406859066859067	24	0.0	3.72769724478799	False	1.0
ENSMUSG00000095809	Chaix19B	1.0	1.0	0	0.0	0.0	True	1.0
ENSMUSG00000040650	Chaix19B	1.0	1.0	0	0.0	0.0	True	1.0
ENSMUST00000113846	Chaix19B	1.0	0.583569023569024	24	6.0	0.0764205653767361	False	1.0
ENSMUSG00000095565	Chaix19B	1.0	1.0	0	0.0	0.0	True	1.0
ENSMUST00000160397	Chaix19B	1.0	1.0	0	0.0	0.0	True	1.0
ENSMUST00000182776	Chaix19B	1.0	1.0	0	0.0	0.0	True	1.0
ENSMUSG00000079382	Chaix19B	1.0	1.0	0	0.0	0.0	True	1.0
ENSMUSG00000063221	Chaix19B	1.0	1.0	0	0.0	0.0	True	1.0
ENSMUSG00000094607	Chaix19B	1.0	1.0	0	0.0	0.0	True	1.0
ENSMUSG00000037492	Chaix19B	1.0	1.0	0	0.0	0.0	True	1.0
ENSMUSG00000039345	Chaix19B	1.0	0.112140452140452	24	0.0	1.49694505577192	False	1.0
ENSMUSG00000031382	Chaix19B	1.0	1.0	0	0.0	0.0	True	1.0
ENSMUSG00000094468	Chaix19B	1.0	1.0	0	0.0	0.0	True	1.0
ENSMUSG00000081377	Chaix19B	1.0	1.0	0	0.0	0.0	True	1.0
ENSMUST00000135779	Chaix19B	1.0	0.698027898027898	0	0.0	0.0	True	1.0
ENSMUST00000159274	Chaix19B	1.0	1.0	0	0.0	0.0	False	1.0
ENSMUSG00000025817	Chaix19B	1.0	1.0	24	22.0	0.430891427018599	False	1.0
ENSMUSG00000097411	Chaix19B	1.0	1.0	24	16.0	0.0010166427746509	True	1.0
ENSMUSG00000001280	Chaix19B	1.0	1.0	24	22.0	0.292063384901291	False	1.0
ENSMUSG00000098499	Chaix19B	1.0	1.0	0	0.0	0.0	True	1.0
ENSMUSG00000070695	Chaix19B	1.0	1.0	0	0.0	0.0	True	1.0
ENSMUSG00000073130	Chaix19B	1.0	1.0	0	0.0	0.0	True	1.0
ENSMUSG00000045835	Chaix19B	1.0	1.0	0	0.0	0.0	True	1.0
ENSMUSG00000065178	Chaix19B	1.0	1.0	0	0.0	0.0	True	1.0
ENSMUSG00000027811	Chaix19B	1.0	0.274680134680135	24	14.0	0.109109404764209	False	1.0
ENSMUSG00000015312	Chaix19B	1.0	1.0	24	0.0	0.0510746763584949	False	1.0
ENSMUSG00000021032	Chaix19B	1.0	1.0	24	0.0	0.0292367440817202	False	1.0
ENSMUSG00000032099	Chaix19B	1.0	1.0	0	0.0	0.0	True	1.0
ENSMUSG00000033111	Chaix19B	1.0	1.0	24	6.0	1.03387850244238	False	1.0
ENSMUSG00000056728	Chaix19B	1.0	1.0	0	0.0	0.0	True	1.0
ENSMUSG00000022865	Chaix19B	1.0	1.0	24	12.0	1.1146672199599	False	1.0
ENSMUSG00000092285	Chaix19B	1.0	1.0	0	0.0	0.0	True	1.0
ENSMUSG00000022781	Chaix19B	1.0	1.0	24	6.0	0.674406628090576	False	1.0
ENSMUSG00000090307	Chaix19B	1.0	1.0	0	0.0	0.0	True	1.0
ENSMUSG00000054280	Chaix19B	1.0	1.0	24	6.0	0.14140367856778	False	1.0
ENSMUSG00000031950	Chaix19B	1.0	0.812486772486773	24	16.0	23.8153563903629	False	1.0
ENSMUSG00000066551	Chaix19B	1.0	1.0	24	10.0	4.51065183485851	False	1.0
ENSMUSG00000016181	Chaix19B	1.0	1.0	24	6.0	0.103912523475878	False	1.0
ENSMUST00000185161	Chaix19B	1.0	1.0	0	0.0	0.0	True	1.0
ENSMUST00000141778	Chaix19B	1.0	1.0	0	0.0	0.0	True	1.0
ENSMUSG00000046191	Chaix19B	1.0	1.0	24	0.0	0.0074115397270068	False	1.0
ENSMUSG00000024388	Chaix19B	1.0	0.698027898027898	0	0.0	0.0	True	1.0
ENSMUSG00000028392	Chaix19B	1.0	1.0	24	0.0	0.0079125248814774	True	1.0
ENSMUSG00000043463	Chaix19B	1.0	1.0	0	0.0	0.0	True	1.0
ENSMUSG00000065609	Chaix19B	1.0	1.0	0	0.0	0.0	True	1.0
ENSMUSG00000079657	Chaix19B	1.0	1.0	24	18.0	0.0176211009871688	True	1.0
ENSMUSG00000091005	Chaix19B	1.0	1.0	0	0.0	0.0	True	1.0
ENSMUSG00000090038	Chaix19B	1.0	0.274680134680135	24	14.0	10.0036871208195	False	1.0
ENSMUSG00000051768	Chaix19B	1.0	1.0	24	0.0	0.30381143374062	False	1.0
ENSMUSG00000093164	Chaix19B	1.0	1.0	0	0.0	0.0	True	1.0
ENSMUSG00000074243	Chaix19B	1.0	1.0	24	22.0	1.06872790659977	False	1.0
ENSMUSG00000094942	Chaix19B	1.0	1.0	24	0.0	0.0110798329311073	False	1.0
ENSMUSG00000056665	Chaix19B	1.0	1.0	24	0.0	0.261829973811489	False	1.0
ENSMUSG00000041674	Chaix19B	1.0	1.0	24	6.0	0.0287060604424397	True	1.0
ENSMUSG00000026828	Chaix19B	1.0	1.0	0	0.0	0.0	True	1.0
ENSMUST00000145713	Chaix19B	1.0	1.0	24	6.0	0.110640467722173	False	1.0
ENSMUSG00000021596	Chaix19B	1.0	1.0	24	18.0	0.004946919041181	False	1.0
ENSMUSG00000039611	Chaix19B	1.0	1.0	24	0.0	0.0031895819132372	False	1.0
ENSMUSG00000020778	Chaix19B	1.0	1.0	24	0.0	0.432797786900679	False	1.0
ENSMUSG00000058685	Chaix19B	1.0	1.0	0	0.0	0.0	True	1.0
ENSMUSG00000076710	Chaix19B	1.0	1.0	0	0.0	0.0	True	1.0
ENSMUSG00000037816	Chaix19B	1.0	1.0	24	0.0	0.359059454321678	False	1.0
ENSMUSG00000020704	Chaix19B	1.0	1.0	0	0.0	0.0	True	1.0
ENSMUSG00000091272	Chaix19B	1.0	1.0	0	0.0	0.0	True	1.0
ENSMUSG00000022130	Chaix19B	1.0	1.0	24	18.0	1.68708606923298	False	1.0
ENSMUSG00000081470	Chaix19B	1.0	1.0	0	0.0	0.0	True	1.0
ENSMUSG00000028329	Chaix19B	1.0	1.0	24	6.0	1.1179446598907	False	1.0
ENSMUSG00000024313	Chaix19B	1.0	1.0	24	0.0	0.0272160096777843	False	1.0
ENSMUSG00000078490	Chaix19B	1.0	1.0	24	22.0	0.0032661262223006	False	1.0
ENSMUSG00000095938	Chaix19B	1.0	1.0	0	0.0	0.0	True	1.0
ENSMUSG00000081163	Chaix19B	1.0	1.0	0	0.0	0.0	True	1.0
ENSMUSG00000046000	Chaix19B	1.0	1.0	0	0.0	0.0	True	1.0
ENSMUSG00000025326	Chaix19B	1.0	1.0	24	6.0	0.883010199608419	False	1.0
ENSMUSG00000008730	Chaix19B	1.0	1.0	24	6.0	0.641497878494154	False	1.0
ENSMUSG00000028538	Chaix19B	1.0	0.583569023569024	24	0.0	4.15914905393068	False	1.0
ENSMUSG00000033793	Chaix19B	1.0	0.812486772486773	24	10.0	2.32588633535691	False	1.0
ENSMUSG00000027634	Chaix19B	1.0	1.0	24	12.0	2.31349782455052	False	1.0
ENSMUSG00000056544	Chaix19B	1.0	1.0	0	0.0	0.0	True	1.0
ENSMUSG00000008140	Chaix19B	1.0	0.583569023569024	24	0.0	3.69482915383149	False	1.0
ENSMUSG00000020712	Chaix19B	1.0	1.0	0	0.0	0.0	True	1.0
ENSMUSG00000052139	Chaix19B	1.0	1.0	24	6.0	1.08173195385918	False	1.0
ENSMUSG00000087564	Chaix19B	1.0	1.0	0	0.0	0.0	True	1.0
ENSMUSG00000095302	Chaix19B	1.0	1.0	0	0.0	0.0	True	1.0
ENSMUSG00000030001	Chaix19B	1.0	1.0	0	0.0	0.0	True	1.0
ENSMUSG00000052794	Chaix19B	1.0	0.583569023569024	24	22.0	0.0604724790338547	False	1.0
ENSMUSG00000074837	Chaix19B	1.0	1.0	0	0.0	0.0	True	1.0
ENSMUSG00000035051	Chaix19B	1.0	0.583569023569024	24	4.0	0.223156889734834	False	1.0
ENSMUSG00000082033	Chaix19B	1.0	1.0	0	0.0	0.0	True	1.0
ENSMUSG00000061032	Chaix19B	1.0	1.0	24	0.0	1.00334563163075	False	1.0
ENSMUSG00000093577	Chaix19B	1.0	0.0048484848484848	24	2.0	0.152076571546314	False	0.5765656565656507
ENSMUSG00000031758	Chaix19B	1.0	1.0	24	6.0	0.0422966527768451	False	1.0
ENSMUSG00000026273	Chaix19B	1.0	0.0672342472342472	24	22.0	1.27817505650757	False	1.0
ENSMUSG00000036292	Chaix19B	1.0	1.0	24	6.0	1.06465532509353	False	1.0
ENSMUSG00000050108	Chaix19B	1.0	1.0	0	0.0	0.0	True	1.0
ENSMUSG00000095852	Chaix19B	1.0	1.0	0	0.0	0.0	True	1.0
ENSMUSG00000015314	Chaix19B	1.0	1.0	24	12.0	0.0200121825677511	False	1.0
ENSMUST00000133765	Chaix19B	1.0	1.0	0	0.0	0.0	True	1.0
ENSMUSG00000083777	Chaix19B	1.0	1.0	0	0.0	0.0	True	1.0
ENSMUSG00000053863	Chaix19B	1.0	1.0	0	0.0	0.0	True	1.0
ENSMUSG00000025358	Chaix19B	1.0	0.812486772486773	24	2.0	0.248293475145844	False	1.0
ENSMUSG00000046364	Chaix19B	1.0	0.812486772486773	24	22.0	2.95613060942848	False	1.0
ENSMUSG00000040459	Chaix19B	1.0	1.0	24	12.0	1.15862981631322	False	1.0
ENSMUSG00000091764	Chaix19B	1.0	1.0	24	12.0	0.0512997130916076	False	1.0
ENSMUSG00000026880	Chaix19B	1.0	0.112140452140452	24	22.0	1.69859069656289	False	1.0
ENSMUSG00000001768	Chaix19B	1.0	1.0	24	6.0	0.276001454366639	False	1.0
ENSMUSG00000101391	Chaix19B	1.0	1.0	0	0.0	0.0	True	1.0
ENSMUSG00000026819	Chaix19B	1.0	0.274680134680135	24	10.0	4.38095077351938	False	1.0
ENSMUSG00000091370	Chaix19B	0.857384960718294	0.0007599807599807	24	0.0	1.22102704000546	False	0.3313727219282513
ENSMUSG00000027243	Chaix19B	1.0	0.112140452140452	24	6.0	0.764476122111165	False	1.0
ENSMUSG00000029620	Chaix19B	1.0	1.0	0	0.0	0.0	True	1.0
ENSMUSG00000088226	Chaix19B	1.0	1.0	24	0.0	0.187313646996488	True	1.0
ENSMUSG00000088280	Chaix19B	1.0	1.0	0	0.0	0.0	True	1.0
ENSMUSG00000045377	Chaix19B	1.0	0.583569023569024	24	2.0	0.160188146986696	False	1.0
ENSMUST00000108316	Chaix19B	1.0	1.0	0	0.0	0.0	True	1.0
ENSMUSG00000081792	Chaix19B	1.0	1.0	0	0.0	0.0	True	1.0
ENSMUSG00000081382	Chaix19B	1.0	1.0	0	0.0	0.0	True	1.0
ENSMUSG00000028032	Chaix19B	1.0	1.0	24	18.0	0.181599163544329	False	1.0
ENSMUST00000148394	Chaix19B	1.0	1.0	24	6.0	0.0124532110768669	False	1.0
ENSMUSG00000020744	Chaix19B	1.0	0.812486772486773	24	0.0	1.60090919804283	False	1.0
ENSMUSG00000084443	Chaix19B	1.0	1.0	0	0.0	0.0	True	1.0
ENSMUSG00000029291	Chaix19B	1.0	1.0	24	6.0	0.209017228984837	False	1.0
ENSMUSG00000001054	Chaix19B	1.0	0.583569023569024	24	0.0	1.38714728255623	False	1.0
ENSMUST00000180395	Chaix19B	1.0	1.0	24	4.0	0.0003471894295625	True	1.0
ENSMUSG00000011837	Chaix19B	1.0	0.406859066859067	24	0.0	0.704025563387527	False	1.0
ENSMUSG00000046338	Chaix19B	1.0	0.0383742183742184	24	0.0	0.198199202339465	False	0.8717222949639742
ENSMUSG00000001802	Chaix19B	1.0	1.0	24	0.0	0.373185856819528	False	1.0
ENSMUSG00000044452	Chaix19B	1.0	1.0	24	12.0	0.0825269627623678	False	1.0
ENSMUSG00000064231	Chaix19B	1.0	1.0	24	0.0	0.0160838508448692	True	1.0
ENSMUSG00000096563	Chaix19B	1.0	0.226820586820587	24	6.0	2.61608826165673	True	1.0
ENSMUSG00000096221	Chaix19B	1.0	0.583569023569024	24	22.0	0.008696529525118	False	1.0
ENSMUSG00000057963	Chaix19B	1.0	1.0	24	22.0	0.315617995666092	False	1.0
ENSMUSG00000046450	Chaix19B	1.0	1.0	0	0.0	0.0	True	1.0
ENSMUSG00000059401	Chaix19B	1.0	1.0	24	6.0	0.0112438817043426	False	1.0
ENSMUSG00000048285	Chaix19B	1.0	1.0	24	12.0	0.0536485450420139	False	1.0
ENSMUSG00000032348	Chaix19B	1.0	1.0	24	18.0	3.93499620429455	False	1.0
ENSMUSG00000032579	Chaix19B	1.0	0.812486772486773	24	0.0	1.82854808411021	False	1.0
ENSMUSG00000093490	Chaix19B	1.0	1.0	0	0.0	0.0	True	1.0
ENSMUSG00000095127	Chaix19B	1.0	0.495214045214045	24	22.0	0.256674104716467	True	1.0
ENSMUSG00000056035	Chaix19B	1.0	1.0	24	18.0	13.5177603359432	False	1.0
ENSMUSG00000091028	Chaix19B	1.0	1.0	0	0.0	0.0	True	1.0
ENSMUSG00000018040	Chaix19B	1.0	1.0	24	0.0	1.91563517850445	False	1.0
ENSMUSG00000065012	Chaix19B	1.0	1.0	0	0.0	0.0	True	1.0
ENSMUSG00000082330	Chaix19B	1.0	1.0	24	18.0	0.0224633682247342	True	1.0
ENSMUST00000178873	Chaix19B	1.0	1.0	0	0.0	0.0	True	1.0
ENSMUSG00000078253	Chaix19B	1.0	1.0	0	0.0	0.0	True	1.0
ENSMUST00000071426	Chaix19B	1.0	1.0	0	0.0	0.0	True	1.0
ENSMUSG00000032105	Chaix19B	1.0	1.0	0	0.0	0.0	True	1.0
ENSMUSG00000040373	Chaix19B	1.0	1.0	0	0.0	0.0	True	1.0
ENSMUSG00000055553	Chaix19B	1.0	0.812486772486773	24	4.0	1.6327449130988	False	1.0
ENSMUSG00000042063	Chaix19B	1.0	1.0	24	0.0	0.480037116078018	False	1.0
ENSMUSG00000036873	Chaix19B	1.0	0.274680134680135	24	14.0	0.162383536765585	False	1.0
ENSMUSG00000032691	Chaix19B	1.0	1.0	24	0.0	0.0148796479965085	False	1.0
ENSMUSG00000000308	Chaix19B	1.0	1.0	24	18.0	0.0761044886455457	False	1.0
ENSMUSG00000082746	Chaix19B	1.0	1.0	0	0.0	0.0	True	1.0
ENSMUSG00000024639	Chaix19B	1.0	1.0	24	6.0	0.336833850752118	False	1.0
ENSMUSG00000020048	Chaix19B	1.0	0.178961038961039	24	12.0	398.317315706374	False	1.0
ENSMUSG00000045932	Chaix19B	1.0	1.0	24	12.0	0.0612151179307959	False	1.0
ENSMUSG00000037710	Chaix19B	1.0	1.0	24	0.0	32.7011430454655	False	1.0
ENSMUSG00000028919	Chaix19B	1.0	0.112140452140452	24	22.0	1.70233447341588	False	1.0
ENSMUSG00000083434	Chaix19B	1.0	1.0	24	12.0	0.0305705242477333	True	1.0
ENSMUSG00000022629	Chaix19B	1.0	1.0	24	6.0	0.463045340126105	False	1.0
ENSMUSG00000031059	Chaix19B	1.0	0.583569023569024	24	22.0	6.43067655548387	False	1.0
ENSMUSG00000030282	Chaix19B	1.0	1.0	24	12.0	3.23405892977385	False	1.0
ENSMUSG00000024613	Chaix19B	1.0	1.0	24	4.0	0.0692006515874309	False	1.0
ENSMUSG00000086074	Chaix19B	1.0	1.0	0	0.0	0.0	True	1.0
ENSMUSG00000081131	Chaix19B	1.0	1.0	0	0.0	0.0	True	1.0
ENSMUSG00000031864	Chaix19B	1.0	0.0672342472342472	24	20.0	0.365963114603098	False	1.0
ENSMUSG00000022672	Chaix19B	1.0	1.0	24	6.0	0.108588620619865	False	1.0
ENSMUSG00000094832	Chaix19B	1.0	1.0	0	0.0	0.0	True	1.0
ENSMUSG00000021390	Chaix19B	1.0	0.112140452140452	24	12.0	0.171758712023947	False	1.0
ENSMUSG00000028738	Chaix19B	1.0	1.0	0	0.0	0.0	True	1.0
ENSMUSG00000112449	Chaix19B	1.0	1.0	24	6.0	0.673570474321822	False	1.0
ENSMUSG00000073932	Chaix19B	1.0	1.0	0	0.0	0.0	True	1.0
ENSMUSG00000090042	Chaix19B	1.0	1.0	0	0.0	0.0	True	1.0
ENSMUSG00000094233	Chaix19B	1.0	1.0	0	0.0	0.0	True	1.0
ENSMUSG00000027291	Chaix19B	1.0	0.812486772486773	24	14.0	4.68181056677863	False	1.0
ENSMUSG00000086688	Chaix19B	1.0	1.0	0	0.0	0.0	True	1.0
ENSMUSG00000043855	Chaix19B	1.0	1.0	0	0.0	0.0	True	1.0
ENSMUSG00000021939	Chaix19B	1.0	1.0	24	0.0	9.94040106390331	False	1.0
ENSMUSG00000015316	Chaix19B	1.0	1.0	24	12.0	0.0074023473388513	True	1.0
ENSMUSG00000047751	Chaix19B	1.0	1.0	0	0.0	0.0	True	1.0
ENSMUSG00000054986	Chaix19B	1.0	1.0	0	0.0	0.0	True	1.0
ENSMUSG00000087445	Chaix19B	1.0	1.0	24	22.0	0.0781512092236902	False	1.0
ENSMUSG00000064698	Chaix19B	1.0	1.0	0	0.0	0.0	True	1.0
ENSMUSG00000029084	Chaix19B	1.0	0.406859066859067	24	12.0	1.03525205736484	False	1.0
ENSMUSG00000076889	Chaix19B	1.0	1.0	0	0.0	0.0	True	1.0
ENSMUSG00000026617	Chaix19B	1.0	1.0	24	0.0	1.89202329209037	False	1.0
ENSMUST00000170939	Chaix19B	1.0	1.0	24	22.0	0.0285671139599365	False	1.0
ENSMUSG00000095642	Chaix19B	1.0	0.178961038961039	24	12.0	0.213957784064988	True	1.0
ENSMUSG00000000049	Chaix19B	1.0	1.0	24	0.0	195.472598591209	False	1.0
ENSMUSG00000078689	Chaix19B	1.0	0.812486772486773	24	12.0	1.95589271210105	False	1.0
ENSMUSG00000026798	Chaix19B	1.0	0.178961038961039	24	0.0	1.54034019893334	False	1.0
ENSMUST00000112671	Chaix19B	1.0	1.0	24	0.0	0.0082872914755063	False	1.0
ENSMUSG00000081616	Chaix19B	1.0	1.0	0	0.0	0.0	True	1.0
ENSMUSG00000019986	Chaix19B	1.0	1.0	24	10.0	0.0395382292234364	False	1.0
ENSMUSG00000102497	Chaix19B	1.0	1.0	0	0.0	0.0	True	1.0
ENSMUSG00000036853	Chaix19B	1.0	1.0	0	0.0	0.0	True	1.0
ENSMUSG00000083430	Chaix19B	1.0	1.0	0	0.0	0.0	True	1.0
ENSMUSG00000048967	Chaix19B	1.0	1.0	0	0.0	0.0	True	1.0
ENSMUSG00000041438	Chaix19B	1.0	1.0	24	6.0	0.516988748695873	False	1.0
ENSMUSG00000020396	Chaix19B	1.0	1.0	24	22.0	0.0016304114607208	True	1.0
ENSMUSG00000071764	Chaix19B	1.0	1.0	0	0.0	0.0	True	1.0
ENSMUSG00000092878	Chaix19B	1.0	1.0	0	0.0	0.0	True	1.0
ENSMUSG00000035227	Chaix19B	1.0	0.812486772486773	24	12.0	1.97882064948102	False	1.0
ENSMUSG00000030322	Chaix19B	1.0	0.0383742183742184	24	0.0	0.0815159768419664	False	0.8717222949639742
ENSMUST00000181237	Chaix19B	1.0	0.583569023569024	24	20.0	0.0077615575836941	True	1.0
ENSMUST00000119919	Chaix19B	1.0	1.0	0	0.0	0.0	True	1.0
ENSMUSG00000051124	Chaix19B	1.0	0.0383742183742184	24	20.0	3.9670281414823	False	0.8717222949639742
ENSMUSG00000020180	Chaix19B	1.0	0.112140452140452	24	22.0	9.73763819439806	False	1.0
ENSMUSG00000036510	Chaix19B	1.0	1.0	0	0.0	0.0	True	1.0
ENSMUSG00000025077	Chaix19B	1.0	0.178961038961039	24	8.0	0.741866382782725	False	1.0
ENSMUSG00000028132	Chaix19B	1.0	1.0	24	6.0	1.56258224273556	False	1.0
ENSMUSG00000066269	Chaix19B	1.0	1.0	0	0.0	0.0	True	1.0
ENSMUSG00000028696	Chaix19B	1.0	0.274680134680135	24	4.0	0.738131091211108	False	1.0
ENSMUSG00000042596	Chaix19B	1.0	1.0	0	0.0	0.0	True	1.0
ENSMUSG00000079353	Chaix19B	1.0	1.0	0	0.0	0.0	True	1.0
ENSMUSG00000099764	Chaix19B	1.0	1.0	0	0.0	0.0	True	1.0
ENSMUSG00000024483	Chaix19B	1.0	1.0	24	6.0	0.373873871717622	False	1.0
ENSMUSG00000078673	Chaix19B	1.0	1.0	24	0.0	3744.59002579054	False	1.0
ENSMUSG00000065083	Chaix19B	1.0	1.0	0	0.0	0.0	True	1.0
ENSMUSG00000057123	Chaix19B	1.0	0.583569023569024	24	0.0	0.0538277966110447	False	1.0
ENSMUST00000143010	Chaix19B	1.0	1.0	24	6.0	1.90549014073807	False	1.0
ENSMUSG00000096584	Chaix19B	1.0	1.0	0	0.0	0.0	True	1.0
ENSMUSG00000118506	Chaix19B	1.0	1.0	24	0.0	0.068258608578195	False	1.0
ENSMUSG00000033904	Chaix19B	1.0	0.812486772486773	24	16.0	0.101203243843762	False	1.0
ENSMUSG00000057855	Chaix19B	1.0	1.0	0	0.0	0.0	True	1.0
ENSMUSG00000033166	Chaix19B	1.0	1.0	24	12.0	0.187096918768054	False	1.0
ENSMUSG00000077735	Chaix19B	1.0	1.0	0	0.0	0.0	True	1.0
ENSMUSG00000053909	Chaix19B	1.0	1.0	0	0.0	0.0	True	1.0
ENSMUSG00000061984	Chaix19B	1.0	1.0	0	0.0	0.0	True	1.0
ENSMUST00000184927	Chaix19B	1.0	1.0	0	0.0	0.0	True	1.0
ENSMUSG00000045306	Chaix19B	1.0	1.0	0	0.0	0.0	True	1.0
ENSMUSG00000058240	Chaix19B	1.0	0.583569023569024	24	0.0	2.34121287483913	False	1.0
ENSMUSG00000046636	Chaix19B	1.0	1.0	24	0.0	0.0545320749651066	False	1.0
ENSMUSG00000021431	Chaix19B	1.0	1.0	24	18.0	0.855751233193677	False	1.0
ENSMUSG00000096737	Chaix19B	1.0	1.0	0	0.0	0.0	True	1.0
ENSMUSG00000079620	Chaix19B	1.0	1.0	24	22.0	0.0044286097705713	True	1.0
ENSMUSG00000082655	Chaix19B	1.0	1.0	0	0.0	0.0	True	1.0
ENSMUSG00000040550	Chaix19B	1.0	1.0	24	12.0	1.49864564758067	False	1.0
ENSMUSG00000021243	Chaix19B	1.0	0.406859066859067	24	22.0	3.46402773268525	False	1.0
ENSMUSG00000099647	Chaix19B	1.0	0.812486772486773	24	12.0	6.79732556366473	False	1.0
ENSMUSG00000044792	Chaix19B	1.0	1.0	24	10.0	0.544277767148818	False	1.0
ENSMUST00000178619	Chaix19B	1.0	1.0	24	18.0	0.0355801990157447	False	1.0
ENSMUSG00000036751	Chaix19B	1.0	1.0	24	0.0	44.8963308578775	False	1.0
ENSMUSG00000019464	Chaix19B	1.0	1.0	24	18.0	0.0029726769081082	True	1.0
ENSMUSG00000042050	Chaix19B	1.0	1.0	24	6.0	0.059306990281764	False	1.0
ENSMUSG00000085678	Chaix19B	1.0	1.0	0	0.0	0.0	True	1.0
ENSMUSG00000022762	Chaix19B	1.0	0.274680134680135	24	6.0	0.212714336790271	False	1.0
ENSMUSG00000072688	Chaix19B	1.0	1.0	0	0.0	0.0	True	1.0
ENSMUSG00000066279	Chaix19B	1.0	1.0	0	0.0	0.0	True	1.0
ENSMUSG00000035805	Chaix19B	1.0	1.0	0	0.0	0.0	True	1.0
ENSMUSG00000001119	Chaix19B	1.0	1.0	24	0.0	0.139537270218838	False	1.0
ENSMUST00000168371	Chaix19B	1.0	1.0	0	0.0	0.0	True	1.0
ENSMUSG00000084116	Chaix19B	1.0	1.0	0	0.0	0.0	True	1.0
ENSMUSG00000003808	Chaix19B	1.0	1.0	24	0.0	0.491697306899783	False	1.0
ENSMUSG00000028017	Chaix19B	1.0	1.0	24	6.0	0.0077527187489293	False	1.0
ENSMUSG00000035382	Chaix19B	1.0	1.0	24	0.0	0.313792776287155	False	1.0
ENSMUSG00000023951	Chaix19B	1.0	1.0	24	6.0	1.60232164383825	False	1.0
ENSMUSG00000070225	Chaix19B	1.0	1.0	0	0.0	0.0	True	1.0
ENSMUSG00000004864	Chaix19B	1.0	1.0	24	0.0	0.0217378766672368	True	1.0
ENSMUSG00000109659	Chaix19B	1.0	1.0	0	0.0	0.0	True	1.0
ENSMUSG00000032059	Chaix19B	1.0	0.0672342472342472	24	0.0	1.82861349148747	False	1.0
ENSMUSG00000085252	Chaix19B	1.0	1.0	0	0.0	0.0	True	1.0
ENSMUSG00000038210	Chaix19B	1.0	1.0	0	0.0	0.0	True	1.0
ENSMUSG00000036882	Chaix19B	1.0	0.698027898027898	24	6.0	0.0039866680323297	True	1.0
ENSMUSG00000081566	Chaix19B	1.0	1.0	0	0.0	0.0	True	1.0
ENSMUSG00000093727	Chaix19B	1.0	1.0	0	0.0	0.0	True	1.0
ENSMUSG00000004637	Chaix19B	1.0	0.583569023569024	24	6.0	0.581461684344291	False	1.0
ENSMUSG00000022076	Chaix19B	1.0	1.0	0	0.0	0.0	True	1.0
ENSMUSG00000097537	Chaix19B	1.0	1.0	24	22.0	0.0068893413691005	False	1.0
ENSMUSG00000051885	Chaix19B	1.0	1.0	0	0.0	0.0	True	1.0
ENSMUSG00000082276	Chaix19B	1.0	1.0	0	0.0	0.0	True	1.0
ENSMUSG00000021069	Chaix19B	1.0	1.0	24	12.0	23.4579846231512	False	1.0
ENSMUSG00000082684	Chaix19B	1.0	1.0	0	0.0	0.0	True	1.0
ENSMUSG00000043986	Chaix19B	1.0	1.0	0	0.0	0.0	True	1.0
ENSMUSG00000109824	Chaix19B	1.0	1.0	0	0.0	0.0	True	1.0
ENSMUSG00000067616	Chaix19B	1.0	1.0	0	0.0	0.0	True	1.0
ENSMUSG00000033983	Chaix19B	1.0	0.0383742183742184	24	0.0	0.198182231776716	False	0.8717222949639742
ENSMUSG00000053117	Chaix19B	1.0	1.0	0	0.0	0.0	True	1.0
ENSMUSG00000028779	Chaix19B	1.0	1.0	24	0.0	3.43216550112498	False	1.0
ENSMUSG00000000157	Chaix19B	1.0	1.0	0	0.0	0.0	True	1.0
ENSMUSG00000037172	Chaix19B	1.0	1.0	24	6.0	0.10409513380212	False	1.0
ENSMUSG00000026525	Chaix19B	1.0	0.0672342472342472	24	4.0	0.136241799065118	False	1.0
ENSMUSG00000030866	Chaix19B	1.0	1.0	0	0.0	0.0	True	1.0
ENSMUSG00000021478	Chaix19B	1.0	1.0	0	0.0	0.0	True	1.0
ENSMUSG00000090146	Chaix19B	1.0	1.0	0	0.0	0.0	True	1.0
ENSMUST00000142280	Chaix19B	1.0	1.0	0	0.0	0.0	False	1.0
ENSMUSG00000090927	Chaix19B	1.0	1.0	0	0.0	0.0	True	1.0
ENSMUST00000136099	Chaix19B	1.0	1.0	24	10.0	0.463465008000739	False	1.0
ENSMUSG00000040749	Chaix19B	1.0	1.0	24	22.0	0.0818232147383919	False	1.0
ENSMUSG00000067513	Chaix19B	1.0	1.0	0	0.0	0.0	True	1.0
ENSMUSG00000091185	Chaix19B	1.0	1.0	0	0.0	0.0	True	1.0
ENSMUSG00000064745	Chaix19B	1.0	1.0	0	0.0	0.0	True	1.0
ENSMUSG00000083534	Chaix19B	1.0	1.0	24	0.0	0.0160767797770573	True	1.0
ENSMUST00000179249	Chaix19B	1.0	1.0	0	0.0	0.0	True	1.0
ENSMUSG00000046101	Chaix19B	1.0	1.0	0	0.0	0.0	True	1.0
ENSMUSG00000073955	Chaix19B	1.0	1.0	0	0.0	0.0	True	1.0
ENSMUSG00000083022	Chaix19B	1.0	0.274680134680135	24	2.0	0.1968260009704	True	1.0
ENSMUSG00000085371	Chaix19B	1.0	1.0	0	0.0	0.0	True	1.0
ENSMUSG00000014195	Chaix19B	1.0	1.0	24	4.0	1.42485551942995	False	1.0
ENSMUSG00000067879	Chaix19B	1.0	0.698027898027898	24	16.0	0.0069579307268756	True	1.0
ENSMUSG00000090266	Chaix19B	1.0	0.406859066859067	24	20.0	4.13507206803128	False	1.0
ENSMUSG00000045411	Chaix19B	1.0	1.0	24	0.0	0.751035789967762	False	1.0
ENSMUSG00000026058	Chaix19B	1.0	1.0	0	0.0	0.0	True	1.0
ENSMUST00000142911	Chaix19B	1.0	1.0	24	18.0	0.0593983838332324	False	1.0
ENSMUSG00000021363	Chaix19B	1.0	0.956584896584897	24	18.0	0.0007042783540618	True	1.0
ENSMUSG00000099290	Chaix19B	1.0	1.0	0	0.0	0.0	True	1.0
ENSMUSG00000033222	Chaix19B	1.0	1.0	24	6.0	0.0532138511482795	False	1.0
ENSMUST00000069263	Chaix19B	1.0	1.0	24	0.0	0.0188825794848056	True	1.0
ENSMUSG00000059278	Chaix19B	1.0	0.812486772486773	24	0.0	5.25825815693752	False	1.0
ENSMUSG00000033014	Chaix19B	1.0	1.0	24	12.0	0.189426835612064	False	1.0
ENSMUSG00000061759	Chaix19B	1.0	0.583569023569024	24	12.0	0.608111831820431	False	1.0
ENSMUSG00000049526	Chaix19B	1.0	0.495214045214045	24	4.0	0.0121698380343064	True	1.0
ENSMUSG00000047384	Chaix19B	1.0	1.0	0	0.0	0.0	True	1.0
ENSMUSG00000062732	Chaix19B	1.0	1.0	0	0.0	0.0	True	1.0
ENSMUSG00000022357	Chaix19B	1.0	1.0	24	18.0	0.0087889837367581	True	1.0
ENSMUSG00000031838	Chaix19B	1.0	0.812486772486773	24	2.0	2.44084952360917	False	1.0
ENSMUSG00000077546	Chaix19B	1.0	1.0	0	0.0	0.0	True	1.0
ENSMUSG00000096788	Chaix19B	1.0	1.0	0	0.0	0.0	True	1.0
ENSMUSG00000094796	Chaix19B	1.0	1.0	24	0.0	0.058833228738369	False	1.0
ENSMUSG00000090291	Chaix19B	1.0	1.0	0	0.0	0.0	True	1.0
ENSMUST00000137676	Chaix19B	1.0	1.0	24	0.0	0.0684753368066288	False	1.0
ENSMUSG00000046500	Chaix19B	1.0	1.0	0	0.0	0.0	True	1.0
ENSMUST00000099407	Chaix19B	1.0	1.0	0	0.0	0.0	True	1.0
ENSMUSG00000080155	Chaix19B	1.0	1.0	0	0.0	0.0	True	1.0
ENSMUSG00000071858	Chaix19B	1.0	1.0	0	0.0	0.0	True	1.0
ENSMUSG00000108416	Chaix19B	1.0	1.0	0	0.0	0.0	True	1.0
ENSMUSG00000081704	Chaix19B	1.0	1.0	0	0.0	0.0	True	1.0
ENSMUSG00000019920	Chaix19B	1.0	1.0	24	6.0	0.316129764198976	False	1.0
ENSMUSG00000029823	Chaix19B	1.0	0.812486772486773	24	8.0	1.14323256615288	False	1.0
ENSMUSG00000058756	Chaix19B	1.0	0.0383742183742184	24	0.0	0.893511442415821	False	0.8717222949639742
ENSMUST00000151506	Chaix19B	1.0	1.0	0	0.0	0.0	True	1.0
ENSMUSG00000020857	Chaix19B	1.0	1.0	24	18.0	58.5975854035386	False	1.0
ENSMUSG00000054885	Chaix19B	1.0	0.145550745550746	24	2.0	0.0683712153330991	True	1.0
ENSMUSG00000079467	Chaix19B	1.0	0.178961038961039	24	0.0	0.234555804600952	False	1.0
ENSMUSG00000084143	Chaix19B	1.0	1.0	0	0.0	0.0	True	1.0
ENSMUSG00000047976	Chaix19B	1.0	0.956584896584897	24	8.0	0.0016645293629131	True	1.0
ENSMUST00000180351	Chaix19B	1.0	1.0	0	0.0	0.0	True	1.0
ENSMUSG00000084189	Chaix19B	1.0	1.0	0	0.0	0.0	True	1.0
ENSMUSG00000028029	Chaix19B	1.0	0.812486772486773	24	0.0	2.42360849251689	False	1.0
ENSMUSG00000091453	Chaix19B	1.0	1.0	0	0.0	0.0	True	1.0
ENSMUSG00000036231	Chaix19B	1.0	1.0	0	0.0	0.0	True	1.0
ENSMUSG00000028581	Chaix19B	1.0	1.0	24	6.0	1.2229199648587	False	1.0
ENSMUSG00000098983	Chaix19B	1.0	1.0	0	0.0	0.0	True	1.0
ENSMUSG00000044258	Chaix19B	1.0	1.0	24	18.0	0.251203219550427	False	1.0
ENSMUSG00000085585	Chaix19B	1.0	1.0	0	0.0	0.0	True	1.0
ENSMUSG00000020629	Chaix19B	1.0	1.0	24	6.0	10.378807268239	False	1.0
ENSMUSG00000092275	Chaix19B	1.0	1.0	0	0.0	0.0	True	1.0
ENSMUSG00000028551	Chaix19B	1.0	0.0383742183742184	24	6.0	0.543311505732324	False	0.8717222949639742
ENSMUSG00000020476	Chaix19B	1.0	0.812486772486773	24	0.0	1.15840000660933	False	1.0
ENSMUSG00000076472	Chaix19B	1.0	1.0	24	22.0	0.173391068028316	True	1.0
ENSMUSG00000005148	Chaix19B	1.0	1.0	24	22.0	0.0015224008998946	True	1.0
ENSMUSG00000002058	Chaix19B	1.0	1.0	24	18.0	0.480897311477331	False	1.0
ENSMUSG00000090053	Chaix19B	1.0	1.0	24	12.0	0.0035956379823335	True	1.0
ENSMUSG00000034968	Chaix19B	1.0	1.0	24	0.0	0.0195267537624665	True	1.0
ENSMUSG00000017747	Chaix19B	1.0	0.274680134680135	24	0.0	0.789873276371042	False	1.0
ENSMUSG00000055799	Chaix19B	1.0	1.0	24	12.0	0.07063042149899	False	1.0
ENSMUST00000129819	Chaix19B	1.0	1.0	0	0.0	0.0	True	1.0
ENSMUSG00000033880	Chaix19B	1.0	1.0	24	0.0	8.69449305758823	False	1.0
ENSMUSG00000041078	Chaix19B	1.0	1.0	24	6.0	0.044502118827366	False	1.0
ENSMUST00000101176	Chaix19B	1.0	1.0	0	0.0	0.0	True	1.0
ENSMUSG00000024254	Chaix19B	0.857384960718294	0.0007599807599807	24	4.0	5.32768013294747	False	0.3313727219282513
ENSMUSG00000085657	Chaix19B	1.0	1.0	0	0.0	0.0	True	1.0
ENSMUSG00000027870	Chaix19B	1.0	1.0	24	10.0	0.0300209255020561	False	1.0
ENSMUSG00000050824	Chaix19B	1.0	1.0	0	0.0	0.0	True	1.0
ENSMUSG00000079652	Chaix19B	1.0	0.340769600769601	24	22.0	0.018016373677852	True	1.0
ENSMUSG00000095996	Chaix19B	1.0	1.0	0	0.0	0.0	True	1.0
ENSMUSG00000043331	Chaix19B	1.0	1.0	0	0.0	0.0	True	1.0
ENSMUSG00000095465	Chaix19B	1.0	1.0	0	0.0	0.0	True	1.0
ENSMUSG00000055116	Chaix19B	1.0	0.0104280904280904	24	18.0	1.7229531768252	False	0.5909376731037365
ENSMUSG00000044164	Chaix19B	1.0	1.0	0	0.0	0.0	True	1.0
ENSMUSG00000033594	Chaix19B	1.0	0.406859066859067	24	4.0	1.05744053782838	False	1.0
ENSMUSG00000045725	Chaix19B	1.0	1.0	24	0.0	0.0173573501577862	True	1.0
ENSMUSG00000109865	Chaix19B	1.0	1.0	24	0.0	0.79215404929376	False	1.0
ENSMUSG00000009646	Chaix19B	1.0	0.0383742183742184	24	22.0	9.54984831098445	False	0.8717222949639742
ENSMUSG00000027132	Chaix19B	1.0	1.0	24	14.0	0.16519958952166	False	1.0
ENSMUSG00000029060	Chaix19B	1.0	1.0	24	22.0	0.415376797132585	False	1.0
ENSMUSG00000072770	Chaix19B	1.0	0.0206734006734007	24	22.0	0.341512422769839	False	0.7582017999307729
ENSMUSG00000038883	Chaix19B	1.0	1.0	0	0.0	0.0	True	1.0
ENSMUSG00000062794	Chaix19B	1.0	1.0	24	6.0	0.0119483368350997	False	1.0
ENSMUSG00000080847	Chaix19B	1.0	1.0	24	22.0	0.0079386878323813	True	1.0
ENSMUSG00000092563	Chaix19B	1.0	0.226820586820587	24	16.0	0.169307879920354	False	1.0
ENSMUSG00000083353	Chaix19B	1.0	1.0	0	0.0	0.0	True	1.0
ENSMUSG00000015501	Chaix19B	1.0	0.583569023569024	24	8.0	0.0685055656215245	False	1.0
ENSMUSG00000076578	Chaix19B	1.0	1.0	0	0.0	0.0	True	1.0
ENSMUSG00000024087	Chaix19B	1.0	1.0	24	12.0	0.0082696138059766	False	1.0
ENSMUST00000168207	Chaix19B	1.0	0.495214045214045	24	6.0	0.160582535793903	False	1.0
ENSMUSG00000084418	Chaix19B	1.0	1.0	0	0.0	0.0	True	1.0
ENSMUSG00000078584	Chaix19B	1.0	0.0383742183742184	24	22.0	2.75001605378041	False	0.8717222949639742
ENSMUSG00000022901	Chaix19B	1.0	0.274680134680135	24	10.0	0.118146936534554	False	1.0
ENSMUSG00000054509	Chaix19B	1.0	0.406859066859067	24	6.0	0.837740516370075	False	1.0
ENSMUSG00000048399	Chaix19B	1.0	1.0	0	0.0	0.0	True	1.0
ENSMUSG00000078984	Chaix19B	1.0	1.0	0	0.0	0.0	True	1.0
ENSMUSG00000055555	Chaix19B	1.0	1.0	0	0.0	0.0	True	1.0
ENSMUSG00000089871	Chaix19B	1.0	1.0	0	0.0	0.0	True	1.0
ENSMUSG00000098529	Chaix19B	1.0	1.0	0	0.0	0.0	True	1.0
ENSMUSG00000083623	Chaix19B	1.0	1.0	0	0.0	0.0	True	1.0
ENSMUSG00000040423	Chaix19B	1.0	0.812486772486773	24	10.0	0.171442635292756	False	1.0
ENSMUSG00000046056	Chaix19B	1.0	1.0	24	0.0	0.0159767241675194	False	1.0
ENSMUSG00000091987	Chaix19B	1.0	1.0	0	0.0	0.0	True	1.0
ENSMUST00000183576	Chaix19B	1.0	1.0	0	0.0	0.0	True	1.0
ENSMUSG00000031982	Chaix19B	1.0	1.0	24	0.0	0.0281803265506275	False	1.0
ENSMUSG00000010067	Chaix19B	1.0	1.0	24	0.0	0.373066002220117	False	1.0
ENSMUSG00000025916	Chaix19B	1.0	1.0	0	0.0	0.0	True	1.0
ENSMUSG00000048076	Chaix19B	1.0	1.0	24	0.0	5.86999391101154	False	1.0
ENSMUSG00000083804	Chaix19B	1.0	1.0	0	0.0	0.0	True	1.0
ENSMUSG00000094945	Chaix19B	1.0	1.0	0	0.0	0.0	True	1.0
ENSMUSG00000027342	Chaix19B	1.0	0.583569023569024	24	10.0	4.83834279492989	False	1.0
ENSMUSG00000042350	Chaix19B	1.0	1.0	24	12.0	1.10451846988292	False	1.0
ENSMUSG00000030317	Chaix19B	1.0	1.0	0	0.0	0.0	True	1.0
ENSMUSG00000096201	Chaix19B	1.0	1.0	0	0.0	0.0	True	1.0
ENSMUST00000137722	Chaix19B	1.0	1.0	0	0.0	0.0	True	1.0
ENSMUSG00000088175	Chaix19B	1.0	1.0	0	0.0	0.0	True	1.0
ENSMUSG00000024169	Chaix19B	1.0	0.812486772486773	24	4.0	0.117008671393539	False	1.0
ENSMUSG00000030159	Chaix19B	1.0	0.812486772486773	24	12.0	0.960742448064257	False	1.0
ENSMUSG00000021179	Chaix19B	1.0	0.0048484848484848	24	0.0	0.209203905175071	False	0.5765656565656507
ENSMUSG00000058297	Chaix19B	1.0	1.0	24	2.0	0.0038834304422765	False	1.0
ENSMUSG00000030206	Chaix19B	1.0	1.0	24	0.0	0.0088289352698952	True	1.0
ENSMUSG00000080929	Chaix19B	1.0	1.0	0	0.0	0.0	True	1.0
ENSMUSG00000098903	Chaix19B	1.0	1.0	0	0.0	0.0	True	1.0
ENSMUSG00000025759	Chaix19B	1.0	0.583569023569024	24	14.0	0.458774415167738	False	1.0
ENSMUSG00000058873	Chaix19B	1.0	1.0	0	0.0	0.0	True	1.0
ENSMUSG00000044292	Chaix19B	1.0	1.0	0	0.0	0.0	True	1.0
ENSMUSG00000073944	Chaix19B	1.0	1.0	0	0.0	0.0	True	1.0
ENSMUSG00000045502	Chaix19B	1.0	1.0	24	0.0	0.0237421708385101	False	1.0
ENSMUSG00000109813	Chaix19B	1.0	1.0	0	0.0	0.0	True	1.0
ENSMUST00000060220	Chaix19B	1.0	1.0	0	0.0	0.0	True	1.0
ENSMUSG00000039523	Chaix19B	1.0	1.0	24	6.0	0.0292565430715934	False	1.0
ENSMUSG00000082172	Chaix19B	1.0	1.0	0	0.0	0.0	True	1.0
ENSMUST00000184501	Chaix19B	1.0	1.0	24	0.0	0.004715695123733	True	1.0
ENSMUSG00000085442	Chaix19B	1.0	0.145550745550746	24	0.0	0.259539301393835	False	1.0
ENSMUSG00000093091	Chaix19B	1.0	1.0	0	0.0	0.0	True	1.0
ENSMUST00000070741	Chaix19B	1.0	1.0	0	0.0	0.0	True	1.0
ENSMUSG00000059842	Chaix19B	1.0	0.406859066859067	24	22.0	0.0293187684683378	False	1.0
ENSMUSG00000049796	Chaix19B	1.0	1.0	0	0.0	0.0	True	1.0
ENSMUSG00000029608	Chaix19B	1.0	1.0	0	0.0	0.0	True	1.0
ENSMUST00000133629	Chaix19B	1.0	1.0	0	0.0	0.0	True	1.0
ENSMUSG00000060070	Chaix19B	1.0	1.0	0	0.0	0.0	True	1.0
ENSMUSG00000020182	Chaix19B	1.0	0.406859066859067	24	22.0	15.3083845156115	False	1.0
ENSMUSG00000093460	Chaix19B	1.0	1.0	0	0.0	0.0	True	1.0
ENSMUSG00000073960	Chaix19B	1.0	1.0	0	0.0	0.0	True	1.0
ENSMUSG00000029148	Chaix19B	1.0	1.0	24	0.0	1.77886499389709	False	1.0
ENSMUST00000110498	Chaix19B	1.0	0.812486772486773	24	10.0	1.22162595944913	False	1.0
ENSMUSG00000002059	Chaix19B	1.0	1.0	24	0.0	0.152837595219566	False	1.0
ENSMUSG00000094129	Chaix19B	1.0	1.0	0	0.0	0.0	True	1.0
ENSMUSG00000030157	Chaix19B	1.0	0.178961038961039	24	12.0	31.3999605020651	False	1.0
ENSMUSG00000020435	Chaix19B	1.0	0.0528042328042328	24	4.0	0.0498916867135698	False	1.0
ENSMUSG00000048078	Chaix19B	1.0	0.406859066859067	24	6.0	0.0012402652942012	True	1.0
ENSMUSG00000068742	Chaix19B	1.0	1.0	24	10.0	0.399704835987757	False	1.0
ENSMUSG00000060176	Chaix19B	1.0	0.406859066859067	24	0.0	0.0031917032335807	True	1.0
ENSMUSG00000076479	Chaix19B	1.0	1.0	0	0.0	0.0	True	1.0
ENSMUSG00000067847	Chaix19B	1.0	0.406859066859067	24	0.0	13.2639832477093	False	1.0
ENSMUSG00000081877	Chaix19B	1.0	1.0	24	12.0	0.173765127515563	True	1.0
ENSMUSG00000004837	Chaix19B	1.0	0.812486772486773	24	0.0	0.281916225814569	False	1.0
ENSMUSG00000029636	Chaix19B	1.0	0.812486772486773	24	22.0	0.0050289434277987	True	1.0
ENSMUSG00000087568	Chaix19B	1.0	1.0	0	0.0	0.0	True	1.0
ENSMUSG00000068348	Chaix19B	1.0	1.0	0	0.0	0.0	True	1.0
ENSMUSG00000089911	Chaix19B	1.0	1.0	24	12.0	0.743361913624935	False	1.0
ENSMUSG00000041445	Chaix19B	1.0	1.0	24	10.0	0.10972688576088	False	1.0
ENSMUSG00000081536	Chaix19B	1.0	1.0	0	0.0	0.0	True	1.0
ENSMUSG00000094385	Chaix19B	1.0	1.0	0	0.0	0.0	True	1.0
ENSMUSG00000044664	Chaix19B	1.0	1.0	0	0.0	0.0	True	1.0
ENSMUSG00000046229	Chaix19B	1.0	0.812486772486773	24	0.0	0.107710747551022	True	1.0
ENSMUSG00000020168	Chaix19B	1.0	1.0	0	0.0	0.0	True	1.0
ENSMUST00000120769	Chaix19B	1.0	1.0	24	0.0	0.0949396919760118	False	1.0
ENSMUSG00000081215	Chaix19B	1.0	1.0	0	0.0	0.0	True	1.0
ENSMUSG00000079671	Chaix19B	1.0	0.406859066859067	24	4.0	0.0915356799313798	False	1.0
ENSMUSG00000017550	Chaix19B	1.0	1.0	24	22.0	0.0188882363390551	False	1.0
ENSMUSG00000000958	Chaix19B	1.0	1.0	24	6.0	0.0829213515695746	False	1.0
ENSMUSG00000049176	Chaix19B	1.0	1.0	0	0.0	0.0	True	1.0
ENSMUSG00000022610	Chaix19B	1.0	1.0	24	0.0	0.126012085261692	False	1.0
ENSMUSG00000040289	Chaix19B	1.0	1.0	24	22.0	0.0253275042419304	False	1.0
ENSMUSG00000020743	Chaix19B	1.0	0.406859066859067	24	18.0	4.33208969493939	False	1.0
ENSMUST00000135869	Chaix19B	1.0	1.0	24	0.0	0.138935522348048	False	1.0
ENSMUSG00000020794	Chaix19B	1.0	1.0	24	10.0	1.33655556012928	False	1.0
ENSMUSG00000097418	Chaix19B	1.0	1.0	0	0.0	0.0	True	1.0
ENSMUSG00000074418	Chaix19B	1.0	1.0	0	0.0	0.0	True	1.0
ENSMUSG00000028519	Chaix19B	1.0	0.812486772486773	24	22.0	0.0076896094687084	False	1.0
ENSMUSG00000076435	Chaix19B	1.0	1.0	24	6.0	9.84292639411674	False	1.0
ENSMUSG00000040888	Chaix19B	1.0	0.0672342472342472	24	22.0	2.30691466041768	False	1.0
ENSMUSG00000037855	Chaix19B	1.0	1.0	0	0.0	0.0	True	1.0
ENSMUSG00000057513	Chaix19B	1.0	1.0	0	0.0	0.0	True	1.0
ENSMUSG00000070866	Chaix19B	1.0	1.0	0	0.0	0.0	True	1.0
ENSMUSG00000085540	Chaix19B	1.0	1.0	0	0.0	0.0	True	1.0
ENSMUSG00000084206	Chaix19B	1.0	1.0	0	0.0	0.0	True	1.0
ENSMUSG00000096825	Chaix19B	1.0	1.0	0	0.0	0.0	True	1.0
ENSMUST00000120743	Chaix19B	1.0	1.0	24	22.0	0.0969485823413627	True	1.0
ENSMUST00000132271	Chaix19B	1.0	1.0	0	0.0	0.0	True	1.0
ENSMUSG00000026166	Chaix19B	1.0	0.698027898027898	24	18.0	0.0525507617642218	True	1.0
ENSMUSG00000083223	Chaix19B	1.0	1.0	0	0.0	0.0	True	1.0
ENSMUSG00000015488	Chaix19B	1.0	1.0	24	6.0	0.933499391552092	False	1.0
ENSMUSG00000035686	Chaix19B	0.651178451178451	0.0002405002405002	24	10.0	203.9190951585	False	0.2516754850087759
ENSMUSG00000036958	Chaix19B	1.0	1.0	0	0.0	0.0	True	1.0
ENSMUSG00000095650	Chaix19B	1.0	1.0	0	0.0	0.0	True	1.0
ENSMUSG00000096255	Chaix19B	1.0	1.0	24	22.0	2.88008127511187	False	1.0
ENSMUSG00000068078	Chaix19B	1.0	1.0	0	0.0	0.0	True	1.0
ENSMUSG00000050490	Chaix19B	1.0	1.0	0	0.0	0.0	True	1.0
ENSMUSG00000066060	Chaix19B	1.0	1.0	0	0.0	0.0	True	1.0
ENSMUSG00000026341	Chaix19B	1.0	1.0	24	12.0	1.65636227959043	False	1.0
ENSMUSG00000031325	Chaix19B	1.0	1.0	0	0.0	0.0	True	1.0
ENSMUSG00000032174	Chaix19B	1.0	1.0	24	22.0	0.0050204581464244	True	1.0
ENSMUSG00000096188	Chaix19B	1.0	1.0	24	12.0	0.260425659744052	False	1.0
ENSMUSG00000072761	Chaix19B	1.0	1.0	24	12.0	0.530251950590589	False	1.0
ENSMUSG00000040152	Chaix19B	1.0	0.812486772486773	24	2.0	0.0200588516153094	False	1.0
ENSMUSG00000026739	Chaix19B	1.0	1.0	24	10.0	1.12915053460555	False	1.0
ENSMUSG00000082732	Chaix19B	1.0	1.0	0	0.0	0.0	True	1.0
ENSMUSG00000094182	Chaix19B	1.0	1.0	0	0.0	0.0	True	1.0
ENSMUSG00000023279	Chaix19B	1.0	1.0	0	0.0	0.0	True	1.0
ENSMUSG00000020640	Chaix19B	1.0	1.0	24	6.0	0.37601817303157	False	1.0
ENSMUSG00000030616	Chaix19B	1.0	1.0	24	12.0	0.014581956041629	False	1.0
ENSMUSG00000035047	Chaix19B	1.0	0.178961038961039	24	4.0	0.441894892417339	False	1.0
ENSMUSG00000035004	Chaix19B	1.0	1.0	24	12.0	0.32434457722941	False	1.0
ENSMUSG00000086858	Chaix19B	1.0	1.0	0	0.0	0.0	True	1.0
ENSMUST00000099658	Chaix19B	1.0	1.0	0	0.0	0.0	True	1.0
ENSMUSG00000094380	Chaix19B	1.0	1.0	0	0.0	0.0	True	1.0
ENSMUSG00000045928	Chaix19B	1.0	1.0	0	0.0	0.0	True	1.0
ENSMUSG00000045404	Chaix19B	1.0	0.583569023569024	24	12.0	0.0142241600103486	False	1.0
ENSMUSG00000035595	Chaix19B	1.0	0.812486772486773	24	22.0	0.939879262485347	False	1.0
ENSMUSG00000092567	Chaix19B	1.0	1.0	0	0.0	0.0	True	1.0
ENSMUSG00000096824	Chaix19B	1.0	1.0	0	0.0	0.0	True	1.0
ENSMUST00000178952	Chaix19B	1.0	1.0	0	0.0	0.0	True	1.0
ENSMUSG00000039079	Chaix19B	1.0	1.0	0	0.0	0.0	True	1.0
ENSMUSG00000026837	Chaix19B	1.0	1.0	24	0.0	0.0233108357019863	False	1.0
ENSMUST00000143734	Chaix19B	1.0	1.0	0	0.0	0.0	True	1.0
ENSMUSG00000028741	Chaix19B	1.0	0.406859066859067	24	18.0	1.97593211827988	False	1.0
ENSMUSG00000059218	Chaix19B	1.0	1.0	0	0.0	0.0	True	1.0
ENSMUSG00000096129	Chaix19B	1.0	1.0	0	0.0	0.0	True	1.0
ENSMUSG00000089881	Chaix19B	1.0	1.0	0	0.0	0.0	True	1.0
ENSMUSG00000031637	Chaix19B	1.0	1.0	24	12.0	0.0174160400206247	False	1.0
ENSMUSG00000037210	Chaix19B	1.0	0.812486772486773	24	2.0	0.0553917400343341	False	1.0
ENSMUSG00000032584	Chaix19B	1.0	1.0	24	18.0	0.0003988082245892	True	1.0
ENSMUSG00000024754	Chaix19B	1.0	1.0	24	6.0	0.214177871050632	False	1.0
ENSMUSG00000019791	Chaix19B	1.0	0.274680134680135	24	12.0	6.89711954369358	False	1.0
ENSMUSG00000038729	Chaix19B	1.0	1.0	24	12.0	0.112826665112907	False	1.0
ENSMUSG00000031834	Chaix19B	1.0	0.812486772486773	24	2.0	0.342734480064424	False	1.0
ENSMUSG00000081237	Chaix19B	1.0	1.0	0	0.0	0.0	True	1.0
ENSMUSG00000002459	Chaix19B	1.0	0.956584896584897	0	0.0	0.0	True	1.0
ENSMUSG00000021103	Chaix19B	1.0	1.0	24	0.0	0.39362159634921	False	1.0
ENSMUSG00000026919	Chaix19B	1.0	1.0	0	0.0	0.0	True	1.0
ENSMUSG00000044014	Chaix19B	1.0	1.0	0	0.0	0.0	True	1.0
ENSMUSG00000096351	Chaix19B	1.0	1.0	0	0.0	0.0	True	1.0
ENSMUSG00000095064	Chaix19B	1.0	1.0	0	0.0	0.0	True	1.0
ENSMUSG00000095794	Chaix19B	1.0	1.0	24	0.0	0.236388978931178	True	1.0
ENSMUSG00000024943	Chaix19B	1.0	1.0	24	22.0	0.301886865858926	False	1.0
ENSMUSG00000051427	Chaix19B	1.0	1.0	24	0.0	0.226854704647049	False	1.0
ENSMUSG00000043948	Chaix19B	1.0	1.0	0	0.0	0.0	True	1.0
ENSMUSG00000043131	Chaix19B	1.0	1.0	24	22.0	0.513753735171944	False	1.0
ENSMUSG00000065304	Chaix19B	1.0	0.956584896584897	24	22.0	1.59661882764798	True	1.0
ENSMUSG00000041025	Chaix19B	1.0	0.583569023569024	24	4.0	0.181172424601883	False	1.0
ENSMUSG00000036858	Chaix19B	1.0	1.0	0	0.0	0.0	True	1.0
ENSMUSG00000098442	Chaix19B	1.0	1.0	0	0.0	0.0	True	1.0
ENSMUSG00000031347	Chaix19B	1.0	1.0	24	22.0	0.963326923349493	False	1.0
ENSMUSG00000046999	Chaix19B	1.0	1.0	0	0.0	0.0	True	1.0
ENSMUSG00000095503	Chaix19B	1.0	1.0	0	0.0	0.0	True	1.0
ENSMUSG00000098243	Chaix19B	1.0	1.0	0	0.0	0.0	True	1.0
ENSMUSG00000031568	Chaix19B	1.0	1.0	24	10.0	0.62812825702887	False	1.0
ENSMUSG00000024030	Chaix19B	1.0	1.0	24	6.0	0.0649792241037472	False	1.0
ENSMUSG00000064823	Chaix19B	1.0	1.0	0	0.0	0.0	True	1.0
ENSMUSG00000073724	Chaix19B	1.0	1.0	0	0.0	0.0	True	1.0
ENSMUSG00000028776	Chaix19B	1.0	0.583569023569024	24	0.0	1.36208565046402	False	1.0
ENSMUSG00000031552	Chaix19B	1.0	1.0	0	0.0	0.0	True	1.0
ENSMUST00000178448	Chaix19B	1.0	1.0	0	0.0	0.0	True	1.0
ENSMUSG00000093976	Chaix19B	1.0	1.0	0	0.0	0.0	True	1.0
ENSMUSG00000052188	Chaix19B	1.0	1.0	24	10.0	0.100514875392277	False	1.0
ENSMUSG00000029009	Chaix19B	1.0	0.178961038961039	24	20.0	1.21367949344215	False	1.0
ENSMUSG00000063787	Chaix19B	1.0	1.0	24	18.0	15.2579501244433	False	1.0
ENSMUSG00000015787	Chaix19B	1.0	1.0	0	0.0	0.0	True	1.0
ENSMUSG00000038446	Chaix19B	1.0	1.0	24	6.0	0.96920651623506	False	1.0
ENSMUSG00000094948	Chaix19B	1.0	1.0	0	0.0	0.0	True	1.0
ENSMUSG00000058188	Chaix19B	1.0	1.0	0	0.0	0.0	True	1.0
ENSMUSG00000020720	Chaix19B	1.0	1.0	24	22.0	2.07207035625	False	1.0
ENSMUSG00000097610	Chaix19B	1.0	1.0	24	0.0	0.0128488373209408	True	1.0
ENSMUSG00000095630	Chaix19B	1.0	1.0	24	6.0	0.277909935569062	False	1.0
ENSMUSG00000052504	Chaix19B	1.0	0.0672342472342472	24	8.0	0.019301186699268	False	1.0
ENSMUSG00000097511	Chaix19B	1.0	1.0	0	0.0	0.0	True	1.0
ENSMUSG00000073110	Chaix19B	1.0	1.0	0	0.0	0.0	True	1.0
ENSMUSG00000086817	Chaix19B	1.0	1.0	0	0.0	0.0	True	1.0
ENSMUSG00000082926	Chaix19B	1.0	1.0	24	0.0	0.0533922188338339	False	1.0
ENSMUSG00000050447	Chaix19B	1.0	1.0	24	12.0	0.0147730516492447	False	1.0
ENSMUSG00000026843	Chaix19B	1.0	0.583569023569024	24	6.0	1.74245253019989	False	1.0
ENSMUSG00000028750	Chaix19B	1.0	1.0	0	0.0	0.0	True	1.0
ENSMUSG00000035781	Chaix19B	1.0	0.274680134680135	24	2.0	1.28468927772925	False	1.0
ENSMUSG00000039157	Chaix19B	1.0	0.812486772486773	24	10.0	0.494606344197585	False	1.0
ENSMUSG00000026141	Chaix19B	1.0	1.0	0	0.0	0.0	True	1.0
ENSMUSG00000024844	Chaix19B	1.0	0.406859066859067	24	0.0	10.4591169209122	False	1.0
ENSMUSG00000067597	Chaix19B	1.0	1.0	0	0.0	0.0	True	1.0
ENSMUSG00000041716	Chaix19B	1.0	0.178961038961039	24	10.0	0.141639852232696	False	1.0
ENSMUSG00000040269	Chaix19B	1.0	0.406859066859067	24	0.0	2.71843666493262	False	1.0
ENSMUST00000150164	Chaix19B	1.0	1.0	0	0.0	0.0	True	1.0
ENSMUSG00000055022	Chaix19B	1.0	1.0	24	10.0	0.0034351247430042	True	1.0
ENSMUSG00000095383	Chaix19B	1.0	1.0	0	0.0	0.0	True	1.0
ENSMUSG00000097278	Chaix19B	1.0	1.0	0	0.0	0.0	True	1.0
ENSMUSG00000089210	Chaix19B	1.0	1.0	0	0.0	0.0	True	1.0
ENSMUSG00000072214	Chaix19B	1.0	0.583569023569024	24	18.0	0.0780465574200746	False	1.0
ENSMUSG00000027435	Chaix19B	1.0	1.0	24	6.0	0.091112122969449	False	1.0
ENSMUSG00000020954	Chaix19B	1.0	0.178961038961039	24	12.0	1.58350730015783	False	1.0
ENSMUSG00000004609	Chaix19B	1.0	1.0	24	6.0	0.0459318887389252	False	1.0
ENSMUSG00000087162	Chaix19B	1.0	1.0	0	0.0	0.0	True	1.0
ENSMUSG00000021594	Chaix19B	1.0	1.0	24	18.0	2.77970746752244	False	1.0
ENSMUSG00000018774	Chaix19B	1.0	1.0	24	0.0	1.06534475420518	False	1.0
ENSMUSG00000076478	Chaix19B	1.0	1.0	0	0.0	0.0	True	1.0
ENSMUSG00000030268	Chaix19B	1.0	1.0	0	0.0	0.0	True	1.0
ENSMUSG00000054364	Chaix19B	1.0	1.0	24	0.0	0.493974190735204	False	1.0
ENSMUSG00000034949	Chaix19B	1.0	1.0	24	10.0	0.0766991654485236	False	1.0
ENSMUSG00000025898	Chaix19B	1.0	1.0	24	6.0	0.456723805502297	False	1.0
ENSMUSG00000074113	Chaix19B	1.0	0.495214045214045	0	0.0	0.0	True	1.0
ENSMUSG00000076571	Chaix19B	1.0	1.0	0	0.0	0.0	True	1.0
ENSMUST00000160341	Chaix19B	1.0	1.0	24	6.0	0.016452607031258	True	1.0
ENSMUSG00000072235	Chaix19B	1.0	1.0	24	0.0	0.33346802247367	False	1.0
ENSMUST00000146720	Chaix19B	1.0	1.0	0	0.0	0.0	True	1.0
ENSMUST00000115357	Chaix19B	1.0	1.0	0	0.0	0.0	True	1.0
ENSMUST00000139880	Chaix19B	1.0	1.0	0	0.0	0.0	True	1.0
ENSMUSG00000086306	Chaix19B	1.0	1.0	0	0.0	0.0	True	1.0
ENSMUSG00000027347	Chaix19B	1.0	1.0	24	12.0	0.0151221856224555	False	1.0
ENSMUSG00000061039	Chaix19B	1.0	1.0	24	6.0	0.0160873863787751	True	1.0
ENSMUSG00000029154	Chaix19B	1.0	1.0	0	0.0	0.0	True	1.0
ENSMUSG00000039543	Chaix19B	1.0	1.0	0	0.0	0.0	True	1.0
ENSMUSG00000023883	Chaix19B	1.0	1.0	24	18.0	0.242070935471403	False	1.0
ENSMUSG00000017765	Chaix19B	1.0	0.0672342472342472	24	6.0	0.7329183000202	False	1.0
ENSMUSG00000096574	Chaix19B	1.0	1.0	0	0.0	0.0	True	1.0
ENSMUST00000155241	Chaix19B	1.0	1.0	0	0.0	0.0	True	1.0
ENSMUSG00000020581	Chaix19B	1.0	1.0	0	0.0	0.0	True	1.0
ENSMUSG00000034109	Chaix19B	1.0	1.0	24	6.0	3.34465043035143	False	1.0
ENSMUSG00000076441	Chaix19B	1.0	1.0	24	0.0	75.3828861753449	False	1.0
ENSMUSG00000082637	Chaix19B	1.0	1.0	0	0.0	0.0	True	1.0
ENSMUSG00000027344	Chaix19B	1.0	0.226820586820587	24	22.0	0.0177667649840932	True	1.0
ENSMUSG00000075297	Chaix19B	1.0	0.274680134680135	24	8.0	0.0377213183491776	True	1.0
ENSMUSG00000040298	Chaix19B	1.0	1.0	0	0.0	0.0	True	1.0
ENSMUSG00000031444	Chaix19B	1.0	1.0	24	0.0	33.2301296284712	False	1.0
ENSMUSG00000096645	Chaix19B	1.0	1.0	0	0.0	0.0	True	1.0
ENSMUSG00000042828	Chaix19B	1.0	1.0	24	22.0	0.0076749370029987	False	1.0
ENSMUSG00000042364	Chaix19B	1.0	1.0	24	6.0	0.185795842290671	False	1.0
ENSMUSG00000044150	Chaix19B	1.0	1.0	24	6.0	0.180608683720582	False	1.0
ENSMUSG00000008813	Chaix19B	1.0	1.0	0	0.0	0.0	True	1.0
ENSMUSG00000076562	Chaix19B	1.0	1.0	24	6.0	0.0292770491682478	True	1.0
ENSMUSG00000035126	Chaix19B	1.0	0.583569023569024	24	18.0	0.0337099015795063	False	1.0
ENSMUSG00000091043	Chaix19B	1.0	1.0	0	0.0	0.0	True	1.0
ENSMUSG00000021702	Chaix19B	1.0	1.0	0	0.0	0.0	True	1.0
ENSMUSG00000023015	Chaix19B	1.0	1.0	24	10.0	0.0369590572390585	False	1.0
ENSMUSG00000025340	Chaix19B	1.0	1.0	24	12.0	0.48853653958788	False	1.0
ENSMUSG00000058207	Chaix19B	1.0	0.583569023569024	24	16.0	459.672440779845	False	1.0
ENSMUST00000120669	Chaix19B	1.0	1.0	0	0.0	0.0	True	1.0
ENSMUST00000126050	Chaix19B	1.0	0.812486772486773	24	0.0	0.206183852112623	True	1.0
ENSMUSG00000032702	Chaix19B	1.0	1.0	24	18.0	0.225616560673192	False	1.0
ENSMUSG00000009630	Chaix19B	1.0	1.0	24	18.0	0.630597827462164	False	1.0
ENSMUSG00000095874	Chaix19B	1.0	1.0	0	0.0	0.0	True	1.0
ENSMUSG00000098112	Chaix19B	1.0	1.0	24	10.0	0.24966172676744	False	1.0
ENSMUSG00000081735	Chaix19B	1.0	1.0	0	0.0	0.0	True	1.0
ENSMUSG00000029630	Chaix19B	1.0	0.812486772486773	24	8.0	17.9178206702242	False	1.0
ENSMUSG00000050243	Chaix19B	1.0	1.0	24	22.0	0.566075394339063	False	1.0
ENSMUSG00000032855	Chaix19B	1.0	1.0	24	6.0	0.0713007587275549	False	1.0
ENSMUSG00000030895	Chaix19B	1.0	1.0	24	0.0	879.432239295615	False	1.0
ENSMUSG00000074006	Chaix19B	1.0	0.274680134680135	24	4.0	0.0103280016460107	True	1.0
ENSMUSG00000073422	Chaix19B	1.0	0.583569023569024	24	22.0	4.73148128262308	False	1.0
ENSMUST00000173126	Chaix19B	1.0	0.583569023569024	24	22.0	1.33904104046515	False	1.0
ENSMUSG00000020122	Chaix19B	1.0	1.0	24	6.0	21.3694033235605	False	1.0
ENSMUST00000135282	Chaix19B	1.0	1.0	24	18.0	0.0913914301480177	True	1.0
ENSMUSG00000073652	Chaix19B	1.0	0.178961038961039	24	6.0	0.122185576915301	False	1.0
ENSMUSG00000080517	Chaix19B	1.0	1.0	0	0.0	0.0	True	1.0
ENSMUSG00000095607	Chaix19B	1.0	1.0	0	0.0	0.0	True	1.0
ENSMUSG00000095351	Chaix19B	1.0	1.0	24	22.0	0.142057575563682	False	1.0
ENSMUSG00000085090	Chaix19B	1.0	1.0	0	0.0	0.0	True	1.0
ENSMUSG00000029776	Chaix19B	1.0	1.0	24	12.0	6.02055462239567	False	1.0
ENSMUSG00000091625	Chaix19B	1.0	1.0	24	10.0	2.43681371165555	False	1.0
ENSMUSG00000022070	Chaix19B	1.0	1.0	24	10.0	0.0280088531561897	False	1.0
ENSMUST00000128744	Chaix19B	1.0	1.0	0	0.0	0.0	True	1.0
ENSMUSG00000044937	Chaix19B	1.0	0.112140452140452	24	16.0	0.14092673504387	False	1.0
ENSMUSG00000031533	Chaix19B	1.0	0.406859066859067	24	2.0	1.64835429529349	False	1.0
ENSMUSG00000070306	Chaix19B	1.0	1.0	0	0.0	0.0	True	1.0
ENSMUSG00000025480	Chaix19B	1.0	0.698027898027898	24	12.0	0.0152812846482225	True	1.0
ENSMUSG00000087253	Chaix19B	1.0	1.0	0	0.0	0.0	True	1.0
ENSMUSG00000034687	Chaix19B	1.0	0.178961038961039	24	8.0	0.0127652219440654	False	1.0
ENSMUSG00000089082	Chaix19B	1.0	1.0	0	0.0	0.0	True	1.0
ENSMUSG00000024841	Chaix19B	1.0	1.0	24	0.0	0.152618392117398	False	1.0
ENSMUSG00000089570	Chaix19B	1.0	1.0	0	0.0	0.0	True	1.0
ENSMUSG00000001555	Chaix19B	1.0	1.0	24	2.0	0.0214451344598256	False	1.0
ENSMUSG00000096833	Chaix19B	1.0	1.0	24	18.0	0.259795981155406	False	1.0
ENSMUSG00000074448	Chaix19B	1.0	1.0	0	0.0	0.0	True	1.0
ENSMUSG00000032633	Chaix19B	1.0	0.406859066859067	24	0.0	1.06683144621263	False	1.0
ENSMUSG00000053754	Chaix19B	1.0	1.0	24	6.0	0.315079710628914	False	1.0
ENSMUSG00000076865	Chaix19B	1.0	1.0	0	0.0	0.0	True	1.0
ENSMUSG00000057246	Chaix19B	1.0	1.0	0	0.0	0.0	True	1.0
ENSMUSG00000038533	Chaix19B	1.0	1.0	24	10.0	0.115889851689007	False	1.0
ENSMUSG00000024590	Chaix19B	1.0	1.0	24	0.0	0.056407145372118	False	1.0
ENSMUSG00000076630	Chaix19B	1.0	1.0	0	0.0	0.0	True	1.0
ENSMUSG00000091411	Chaix19B	1.0	1.0	0	0.0	0.0	True	1.0
ENSMUSG00000086550	Chaix19B	1.0	1.0	0	0.0	0.0	True	1.0
ENSMUSG00000067613	Chaix19B	1.0	1.0	0	0.0	0.0	True	1.0
ENSMUSG00000050503	Chaix19B	1.0	1.0	24	12.0	0.0207758578914325	False	1.0
ENSMUST00000127345	Chaix19B	1.0	1.0	0	0.0	0.0	True	1.0
ENSMUSG00000034863	Chaix19B	1.0	0.583569023569024	24	6.0	0.0723813946659033	False	1.0
ENSMUSG00000092898	Chaix19B	1.0	1.0	0	0.0	0.0	True	1.0
ENSMUSG00000040896	Chaix19B	1.0	1.0	24	12.0	0.0016860961197393	True	1.0
ENSMUSG00000006527	Chaix19B	1.0	1.0	24	6.0	0.19874473522115	False	1.0
ENSMUSG00000029408	Chaix19B	1.0	1.0	24	10.0	0.0248574550091366	False	1.0
ENSMUSG00000088018	Chaix19B	1.0	1.0	0	0.0	0.0	True	1.0
ENSMUSG00000076465	Chaix19B	1.0	1.0	0	0.0	0.0	True	1.0
ENSMUSG00000079363	Chaix19B	1.0	1.0	24	22.0	0.0310483516551201	False	1.0
ENSMUSG00000043089	Chaix19B	1.0	1.0	0	0.0	0.0	True	1.0
ENSMUSG00000076550	Chaix19B	1.0	1.0	24	22.0	0.302743525724333	True	1.0
ENSMUSG00000049922	Chaix19B	1.0	1.0	24	6.0	0.0956750830284458	False	1.0
ENSMUSG00000044176	Chaix19B	1.0	1.0	24	12.0	0.0218771767031306	True	1.0
ENSMUSG00000031714	Chaix19B	1.0	1.0	24	6.0	0.120975540435996	False	1.0
ENSMUSG00000044441	Chaix19B	1.0	1.0	24	12.0	0.0207072685336575	True	1.0
ENSMUSG00000041534	Chaix19B	1.0	1.0	0	0.0	0.0	True	1.0
ENSMUSG00000023991	Chaix19B	1.0	0.583569023569024	24	0.0	0.254832091551476	False	1.0
ENSMUSG00000096852	Chaix19B	1.0	1.0	24	0.0	0.154956971019478	False	1.0
ENSMUSG00000076545	Chaix19B	1.0	0.495214045214045	24	6.0	0.164891644518453	False	1.0
ENSMUSG00000026882	Chaix19B	1.0	1.0	0	0.0	0.0	True	1.0
ENSMUSG00000090121	Chaix19B	1.0	1.0	0	0.0	0.0	True	1.0
ENSMUSG00000025373	Chaix19B	1.0	0.0383742183742184	24	22.0	0.132862535757828	False	0.8717222949639742
ENSMUSG00000000420	Chaix19B	1.0	1.0	24	6.0	4.61804898055208	False	1.0
ENSMUSG00000094735	Chaix19B	1.0	1.0	0	0.0	0.0	True	1.0
ENSMUSG00000060227	Chaix19B	1.0	1.0	24	6.0	0.36824105909869	False	1.0
ENSMUSG00000084216	Chaix19B	1.0	0.340769600769601	24	22.0	0.073838918518624	True	1.0
ENSMUSG00000097656	Chaix19B	1.0	0.812486772486773	24	22.0	41.5806010948766	False	1.0
ENSMUSG00000105606	Chaix19B	1.0	0.0034487734487734	24	0.0	0.530109468574181	False	0.5765656565656507
ENSMUSG00000079432	Chaix19B	1.0	1.0	0	0.0	0.0	True	1.0
ENSMUSG00000091011	Chaix19B	1.0	1.0	0	0.0	0.0	True	1.0
ENSMUSG00000054452	Chaix19B	1.0	1.0	24	0.0	24.3051692576908	False	1.0
ENSMUST00000106666	Chaix19B	1.0	1.0	24	6.0	0.0170087465146612	False	1.0
ENSMUSG00000113565	Chaix19B	1.0	1.0	0	0.0	0.0	True	1.0
ENSMUSG00000036306	Chaix19B	1.0	1.0	24	22.0	0.0004854288052845	True	1.0
ENSMUSG00000021176	Chaix19B	1.0	0.112140452140452	24	22.0	0.0089724779464761	True	1.0
ENSMUSG00000029173	Chaix19B	1.0	1.0	24	6.0	1.27010873590118	False	1.0
ENSMUSG00000049573	Chaix19B	1.0	1.0	0	0.0	0.0	True	1.0
ENSMUSG00000051951	Chaix19B	1.0	1.0	0	0.0	0.0	True	1.0
ENSMUSG00000043903	Chaix19B	1.0	1.0	0	0.0	0.0	True	1.0
ENSMUSG00000070732	Chaix19B	1.0	1.0	0	0.0	0.0	True	1.0
ENSMUSG00000061028	Chaix19B	1.0	0.406859066859067	24	2.0	0.198487878682884	False	1.0
ENSMUSG00000038112	Chaix19B	1.0	1.0	24	0.0	0.0372044232921302	True	1.0
ENSMUSG00000059128	Chaix19B	1.0	1.0	0	0.0	0.0	True	1.0
ENSMUSG00000020400	Chaix19B	1.0	1.0	24	0.0	0.184800235942761	False	1.0
ENSMUSG00000026432	Chaix19B	1.0	1.0	0	0.0	0.0	True	1.0
ENSMUSG00000042499	Chaix19B	1.0	1.0	0	0.0	0.0	True	1.0
ENSMUSG00000079022	Chaix19B	1.0	0.698027898027898	24	6.0	0.0017790806614653	True	1.0
ENSMUST00000177720	Chaix19B	1.0	1.0	0	0.0	0.0	True	1.0
ENSMUSG00000047090	Chaix19B	1.0	0.812486772486773	24	2.0	0.139945447608278	False	1.0
ENSMUSG00000072915	Chaix19B	1.0	0.274680134680135	24	10.0	0.192976511653621	False	1.0
ENSMUSG00000040822	Chaix19B	1.0	1.0	24	0.0	0.229724851071886	False	1.0
ENSMUSG00000057842	Chaix19B	1.0	1.0	24	12.0	0.232698235086775	False	1.0
ENSMUSG00000044243	Chaix19B	1.0	1.0	0	0.0	0.0	True	1.0
ENSMUSG00000080071	Chaix19B	1.0	1.0	0	0.0	0.0	True	1.0
ENSMUSG00000041669	Chaix19B	1.0	1.0	0	0.0	0.0	True	1.0
ENSMUSG00000088660	Chaix19B	1.0	1.0	0	0.0	0.0	True	1.0
ENSMUSG00000043439	Chaix19B	1.0	1.0	24	12.0	0.0584492697561848	False	1.0
ENSMUSG00000097405	Chaix19B	1.0	1.0	0	0.0	0.0	True	1.0
ENSMUSG00000025451	Chaix19B	1.0	0.583569023569024	24	12.0	9.06641708235673	False	1.0
ENSMUSG00000050383	Chaix19B	1.0	1.0	0	0.0	0.0	True	1.0
ENSMUSG00000017421	Chaix19B	1.0	0.812486772486773	24	2.0	2.79116259737766	False	1.0
ENSMUSG00000032087	Chaix19B	1.0	1.0	0	0.0	0.0	True	1.0
ENSMUSG00000030035	Chaix19B	1.0	0.274680134680135	24	0.0	3.74141511634301	False	1.0
ENSMUSG00000029491	Chaix19B	1.0	1.0	0	0.0	0.0	True	1.0
ENSMUSG00000089397	Chaix19B	1.0	1.0	0	0.0	0.0	True	1.0
ENSMUSG00000079543	Chaix19B	1.0	1.0	0	0.0	0.0	True	1.0
ENSMUSG00000092353	Chaix19B	1.0	0.495214045214045	0	0.0	0.0	True	1.0
ENSMUSG00000064366	Chaix19B	1.0	1.0	0	0.0	0.0	True	1.0
ENSMUSG00000075465	Chaix19B	1.0	1.0	0	0.0	0.0	True	1.0
ENSMUSG00000033114	Chaix19B	1.0	1.0	24	18.0	2.37556058673527	False	1.0
ENSMUSG00000098201	Chaix19B	1.0	0.0206734006734007	24	18.0	5.95019749766762	False	0.7582017999307729
ENSMUSG00000078771	Chaix19B	1.0	1.0	24	18.0	0.162086551917486	False	1.0
ENSMUSG00000004902	Chaix19B	1.0	1.0	0	0.0	0.0	True	1.0
ENSMUSG00000095059	Chaix19B	1.0	1.0	0	0.0	0.0	True	1.0
ENSMUSG00000026987	Chaix19B	1.0	1.0	24	12.0	1.10521850559629	False	1.0
ENSMUSG00000093224	Chaix19B	1.0	1.0	0	0.0	0.0	True	1.0
ENSMUSG00000075703	Chaix19B	1.0	0.812486772486773	24	18.0	0.805695144153482	False	1.0
ENSMUST00000180854	Chaix19B	1.0	1.0	0	0.0	0.0	True	1.0
ENSMUSG00000089001	Chaix19B	1.0	1.0	0	0.0	0.0	True	1.0
ENSMUSG00000049493	Chaix19B	1.0	1.0	24	22.0	0.0098301984720553	False	1.0
ENSMUSG00000088444	Chaix19B	1.0	1.0	0	0.0	0.0	True	1.0
ENSMUSG00000022044	Chaix19B	1.0	1.0	0	0.0	0.0	True	1.0
ENSMUSG00000076534	Chaix19B	1.0	1.0	0	0.0	0.0	True	1.0
ENSMUSG00000064351	Chaix19B	1.0	1.0	24	22.0	450.886639023602	False	1.0
ENSMUSG00000080734	Chaix19B	1.0	1.0	0	0.0	0.0	True	1.0
ENSMUSG00000030247	Chaix19B	1.0	0.178961038961039	24	22.0	0.135942692896676	False	1.0
ENSMUSG00000091922	Chaix19B	1.0	1.0	0	0.0	0.0	True	1.0
ENSMUSG00000022518	Chaix19B	1.0	1.0	0	0.0	0.0	True	1.0
ENSMUSG00000088446	Chaix19B	1.0	1.0	0	0.0	0.0	True	1.0
ENSMUSG00000070504	Chaix19B	1.0	1.0	0	0.0	0.0	True	1.0
ENSMUSG00000090877	Chaix19B	1.0	0.274680134680135	24	12.0	2.03975875833029	False	1.0
ENSMUST00000135099	Chaix19B	1.0	1.0	0	0.0	0.0	True	1.0
ENSMUSG00000069378	Chaix19B	1.0	1.0	0	0.0	0.0	True	1.0
ENSMUSG00000048065	Chaix19B	1.0	1.0	0	0.0	0.0	True	1.0
ENSMUSG00000016559	Chaix19B	1.0	1.0	24	0.0	3.87770287734891	False	1.0
ENSMUSG00000059874	Chaix19B	1.0	1.0	0	0.0	0.0	True	1.0
ENSMUST00000179329	Chaix19B	1.0	1.0	0	0.0	0.0	True	1.0
ENSMUSG00000095095	Chaix19B	1.0	1.0	0	0.0	0.0	True	1.0
ENSMUSG00000002803	Chaix19B	1.0	1.0	24	0.0	0.648960329909406	False	1.0
ENSMUSG00000086764	Chaix19B	1.0	1.0	0	0.0	0.0	True	1.0
ENSMUSG00000084591	Chaix19B	1.0	1.0	0	0.0	0.0	True	1.0
ENSMUSG00000081984	Chaix19B	1.0	1.0	0	0.0	0.0	True	1.0
ENSMUSG00000030963	Chaix19B	1.0	1.0	0	0.0	0.0	True	1.0
ENSMUSG00000023017	Chaix19B	1.0	1.0	0	0.0	0.0	True	1.0
ENSMUST00000181213	Chaix19B	1.0	1.0	0	0.0	0.0	True	1.0
ENSMUSG00000027470	Chaix19B	1.0	1.0	0	0.0	0.0	True	1.0
ENSMUSG00000057788	Chaix19B	1.0	0.0672342472342472	24	2.0	2.34789149838744	False	1.0
ENSMUSG00000094259	Chaix19B	1.0	1.0	0	0.0	0.0	True	1.0
ENSMUSG00000049560	Chaix19B	1.0	1.0	0	0.0	0.0	True	1.0
ENSMUSG00000020919	Chaix19B	1.0	0.583569023569024	24	0.0	0.8486016765291	False	1.0
ENSMUSG00000094918	Chaix19B	1.0	1.0	0	0.0	0.0	True	1.0
ENSMUST00000180821	Chaix19B	1.0	0.812486772486773	24	2.0	0.0101809234355239	True	1.0
ENSMUSG00000034245	Chaix19B	1.0	0.406859066859067	24	2.0	2.05975962718954	False	1.0
ENSMUSG00000025225	Chaix19B	1.0	1.0	24	0.0	0.134698892068569	False	1.0
ENSMUSG00000038240	Chaix19B	1.0	0.583569023569024	24	4.0	1.33830034611186	False	1.0
ENSMUSG00000053289	Chaix19B	1.0	1.0	24	20.0	0.0094752308679001	False	1.0
ENSMUSG00000069014	Chaix19B	1.0	0.583569023569024	24	0.0	2.65918111666919	False	1.0
ENSMUSG00000097603	Chaix19B	1.0	1.0	0	0.0	0.0	True	1.0
ENSMUST00000181441	Chaix19B	1.0	1.0	0	0.0	0.0	True	1.0
ENSMUSG00000024379	Chaix19B	1.0	1.0	24	12.0	0.0765243332968752	False	1.0
ENSMUSG00000070550	Chaix19B	1.0	1.0	0	0.0	0.0	True	1.0
ENSMUSG00000043015	Chaix19B	1.0	1.0	24	10.0	0.0139597020741848	False	1.0
ENSMUSG00000098779	Chaix19B	1.0	1.0	0	0.0	0.0	True	1.0
ENSMUSG00000024340	Chaix19B	1.0	1.0	0	0.0	0.0	True	1.0
ENSMUST00000133711	Chaix19B	1.0	1.0	0	0.0	0.0	True	1.0
ENSMUSG00000071586	Chaix19B	1.0	1.0	0	0.0	0.0	True	1.0
ENSMUST00000180012	Chaix19B	1.0	1.0	0	0.0	0.0	True	1.0
ENSMUSG00000048330	Chaix19B	1.0	1.0	24	12.0	0.0209904647995226	False	1.0
ENSMUSG00000041698	Chaix19B	1.0	1.0	24	6.0	9.71334907646431	False	1.0
ENSMUSG00000022848	Chaix19B	1.0	0.0672342472342472	24	22.0	3.41909816780865	False	1.0
ENSMUSG00000081285	Chaix19B	1.0	1.0	0	0.0	0.0	True	1.0
ENSMUSG00000064510	Chaix19B	1.0	1.0	0	0.0	0.0	True	1.0
ENSMUSG00000089646	Chaix19B	1.0	1.0	24	0.0	4.57798607809701	False	1.0
ENSMUSG00000019966	Chaix19B	1.0	0.406859066859067	24	12.0	0.247990126336715	False	1.0
ENSMUSG00000051200	Chaix19B	1.0	1.0	0	0.0	0.0	True	1.0
ENSMUSG00000006423	Chaix19B	1.0	1.0	24	6.0	1.27694292294135	False	1.0
ENSMUSG00000036002	Chaix19B	1.0	0.112140452140452	24	2.0	0.425848695008568	False	1.0
ENSMUSG00000003948	Chaix19B	1.0	0.812486772486773	24	22.0	4.4570708185141	False	1.0
ENSMUSG00000038542	Chaix19B	1.0	1.0	24	10.0	0.371190401483019	False	1.0
ENSMUSG00000043259	Chaix19B	1.0	0.0383742183742184	24	6.0	0.0217449477350487	False	0.8717222949639742
ENSMUSG00000049516	Chaix19B	1.0	0.812486772486773	24	8.0	0.0819731213760035	False	1.0
ENSMUSG00000061232	Chaix19B	1.0	1.0	24	0.0	58.2037269264177	False	1.0
ENSMUSG00000027750	Chaix19B	1.0	0.406859066859067	24	12.0	0.710426647524218	False	1.0
ENSMUSG00000023886	Chaix19B	1.0	0.112140452140452	24	4.0	0.389106719551333	False	1.0
ENSMUST00000119637	Chaix19B	1.0	1.0	0	0.0	0.0	True	1.0
ENSMUSG00000084836	Chaix19B	1.0	0.583569023569024	24	10.0	0.102229962890045	True	1.0
ENSMUSG00000085236	Chaix19B	1.0	1.0	24	18.0	0.0087200408255925	True	1.0
ENSMUSG00000026918	Chaix19B	1.0	1.0	24	6.0	0.328497061801929	False	1.0
ENSMUSG00000077457	Chaix19B	1.0	0.340769600769601	0	0.0	0.0	True	1.0
ENSMUSG00000082889	Chaix19B	1.0	1.0	0	0.0	0.0	True	1.0
ENSMUSG00000020083	Chaix19B	1.0	0.0048484848484848	24	2.0	0.50541942109549	False	0.5765656565656507
ENSMUSG00000074336	Chaix19B	1.0	0.812486772486773	24	22.0	27.7022516558673	False	1.0
ENSMUSG00000029392	Chaix19B	1.0	1.0	24	10.0	0.0293622555353808	False	1.0
ENSMUSG00000062496	Chaix19B	1.0	1.0	0	0.0	0.0	True	1.0
ENSMUST00000051371	Chaix19B	1.0	1.0	0	0.0	0.0	True	1.0
ENSMUST00000178270	Chaix19B	1.0	1.0	0	0.0	0.0	True	1.0
ENSMUSG00000095335	Chaix19B	1.0	1.0	0	0.0	0.0	True	1.0
ENSMUSG00000037958	Chaix19B	1.0	1.0	24	6.0	3.73208837789916	False	1.0
ENSMUST00000161888	Chaix19B	1.0	1.0	0	0.0	0.0	True	1.0
ENSMUSG00000081975	Chaix19B	1.0	1.0	24	22.0	0.0689347794377048	True	1.0
ENSMUSG00000057777	Chaix19B	1.0	1.0	24	18.0	0.0345907798521694	False	1.0
ENSMUSG00000096085	Chaix19B	1.0	1.0	0	0.0	0.0	True	1.0
ENSMUSG00000006241	Chaix19B	1.0	0.812486772486773	24	2.0	0.164569734156318	False	1.0
ENSMUSG00000019768	Chaix19B	1.0	0.112140452140452	24	12.0	1.05114605003896	False	1.0
ENSMUSG00000040875	Chaix19B	1.0	0.226820586820587	24	4.0	0.0281951757930324	True	1.0
ENSMUSG00000023923	Chaix19B	1.0	1.0	24	6.0	0.223081229309247	False	1.0
ENSMUSG00000098757	Chaix19B	1.0	1.0	0	0.0	0.0	True	1.0
ENSMUSG00000025494	Chaix19B	1.0	0.812486772486773	24	0.0	1.0485548572393	False	1.0
ENSMUSG00000089048	Chaix19B	1.0	1.0	0	0.0	0.0	True	1.0
ENSMUST00000183738	Chaix19B	1.0	1.0	0	0.0	0.0	True	1.0
ENSMUSG00000068587	Chaix19B	1.0	1.0	24	6.0	1.38003555610444	False	1.0
ENSMUSG00000055403	Chaix19B	1.0	1.0	0	0.0	0.0	True	1.0
ENSMUSG00000045883	Chaix19B	1.0	1.0	0	0.0	0.0	True	1.0
ENSMUSG00000082903	Chaix19B	1.0	1.0	0	0.0	0.0	True	1.0
ENSMUSG00000068921	Chaix19B	1.0	1.0	24	0.0	4.21651309155444	False	1.0
ENSMUSG00000050605	Chaix19B	1.0	0.406859066859067	24	16.0	0.0461297018609621	False	1.0
ENSMUSG00000090818	Chaix19B	1.0	1.0	0	0.0	0.0	True	1.0
ENSMUSG00000057654	Chaix19B	1.0	1.0	0	0.0	0.0	True	1.0
ENSMUSG00000090641	Chaix19B	1.0	1.0	24	6.0	0.008934294180292	False	1.0
ENSMUST00000077868	Chaix19B	1.0	1.0	0	0.0	0.0	True	1.0
ENSMUST00000181640	Chaix19B	1.0	0.583569023569024	24	0.0	1.00763069872474	False	1.0
ENSMUSG00000021767	Chaix19B	1.0	1.0	24	12.0	0.0537036993709465	False	1.0
ENSMUST00000109572	Chaix19B	1.0	1.0	24	12.0	0.0122117341110917	False	1.0
ENSMUSG00000005667	Chaix19B	1.0	1.0	24	22.0	0.220426043345892	False	1.0
ENSMUSG00000022898	Chaix19B	1.0	0.274680134680135	24	0.0	1.03018033397678	False	1.0
ENSMUSG00000077447	Chaix19B	1.0	1.0	0	0.0	0.0	True	1.0
ENSMUSG00000076543	Chaix19B	1.0	1.0	24	12.0	0.091457721408754	True	1.0
ENSMUSG00000065825	Chaix19B	1.0	1.0	0	0.0	0.0	True	1.0
ENSMUSG00000025932	Chaix19B	1.0	1.0	0	0.0	0.0	True	1.0
ENSMUSG00000078747	Chaix19B	1.0	1.0	24	18.0	0.0873962768343137	False	1.0
ENSMUSG00000047171	Chaix19B	1.0	1.0	0	0.0	0.0	True	1.0
ENSMUSG00000096140	Chaix19B	1.0	1.0	0	0.0	0.0	True	1.0
ENSMUSG00000089685	Chaix19B	1.0	1.0	0	0.0	0.0	True	1.0
ENSMUSG00000071452	Chaix19B	1.0	1.0	0	0.0	0.0	True	1.0
ENSMUSG00000064210	Chaix19B	1.0	1.0	24	6.0	0.129255584066995	False	1.0
ENSMUSG00000028066	Chaix19B	1.0	0.0672342472342472	24	0.0	1.73117417703997	False	1.0
ENSMUSG00000028264	Chaix19B	1.0	1.0	0	0.0	0.0	True	1.0
ENSMUSG00000066705	Chaix19B	1.0	1.0	24	0.0	0.0640910979865769	False	1.0
ENSMUSG00000025745	Chaix19B	1.0	1.0	24	0.0	12.4950364429741	False	1.0
ENSMUSG00000093889	Chaix19B	1.0	1.0	0	0.0	0.0	True	1.0
ENSMUSG00000094433	Chaix19B	1.0	0.583569023569024	24	10.0	0.2752512140718	True	1.0
ENSMUSG00000085695	Chaix19B	1.0	1.0	0	0.0	0.0	True	1.0
ENSMUSG00000076121	Chaix19B	1.0	1.0	0	0.0	0.0	True	1.0
ENSMUSG00000001105	Chaix19B	1.0	1.0	24	18.0	4.76710178672535	False	1.0
ENSMUSG00000081080	Chaix19B	1.0	1.0	0	0.0	0.0	True	1.0
ENSMUST00000132707	Chaix19B	1.0	1.0	0	0.0	0.0	False	1.0
ENSMUSG00000076855	Chaix19B	1.0	1.0	0	0.0	0.0	True	1.0
ENSMUSG00000071064	Chaix19B	1.0	0.0206734006734007	24	0.0	0.0099649023138714	False	0.7582017999307729
ENSMUSG00000076881	Chaix19B	1.0	1.0	0	0.0	0.0	True	1.0
ENSMUST00000141896	Chaix19B	1.0	1.0	0	0.0	0.0	True	1.0
ENSMUSG00000018293	Chaix19B	1.0	0.406859066859067	24	0.0	35.036292479656	False	1.0
ENSMUSG00000036699	Chaix19B	1.0	1.0	0	0.0	0.0	True	1.0
ENSMUST00000165707	Chaix19B	1.0	1.0	0	0.0	0.0	True	1.0
ENSMUSG00000041333	Chaix19B	1.0	1.0	24	0.0	0.594676802977887	False	1.0
ENSMUSG00000060475	Chaix19B	1.0	1.0	24	22.0	0.568337075378687	False	1.0
ENSMUSG00000038406	Chaix19B	1.0	1.0	0	0.0	0.0	False	1.0
ENSMUSG00000003135	Chaix19B	1.0	1.0	24	6.0	0.406574024813594	False	1.0
ENSMUSG00000045225	Chaix19B	1.0	1.0	0	0.0	0.0	True	1.0
ENSMUSG00000082225	Chaix19B	1.0	1.0	0	0.0	0.0	True	1.0
ENSMUST00000184717	Chaix19B	1.0	1.0	0	0.0	0.0	True	1.0
ENSMUSG00000046354	Chaix19B	1.0	1.0	0	0.0	0.0	True	1.0
ENSMUSG00000034390	Chaix19B	1.0	1.0	24	6.0	0.246684807218645	False	1.0
ENSMUSG00000089586	Chaix19B	1.0	1.0	0	0.0	0.0	True	1.0
ENSMUSG00000035790	Chaix19B	1.0	0.0672342472342472	24	22.0	0.364867099092259	False	1.0
ENSMUST00000180320	Chaix19B	1.0	1.0	24	0.0	2.11111679270712	False	1.0
ENSMUSG00000058692	Chaix19B	1.0	1.0	0	0.0	0.0	True	1.0
ENSMUSG00000081809	Chaix19B	1.0	1.0	0	0.0	0.0	True	1.0
ENSMUST00000089940	Chaix19B	1.0	1.0	0	0.0	0.0	False	1.0
ENSMUSG00000002345	Chaix19B	1.0	0.406859066859067	24	22.0	2.03624832671509	False	1.0
ENSMUST00000155888	Chaix19B	1.0	1.0	0	0.0	0.0	True	1.0
ENSMUSG00000021357	Chaix19B	1.0	1.0	24	6.0	0.279941806904801	False	1.0
ENSMUSG00000065311	Chaix19B	1.0	1.0	0	0.0	0.0	True	1.0
ENSMUSG00000094542	Chaix19B	1.0	1.0	0	0.0	0.0	True	1.0
ENSMUSG00000026725	Chaix19B	1.0	1.0	0	0.0	0.0	True	1.0
ENSMUSG00000100128	Chaix19B	1.0	1.0	0	0.0	0.0	True	1.0
ENSMUSG00000001305	Chaix19B	1.0	1.0	24	22.0	0.357948059238348	False	1.0
ENSMUSG00000065096	Chaix19B	1.0	1.0	0	0.0	0.0	True	1.0
ENSMUSG00000020375	Chaix19B	1.0	1.0	24	22.0	0.637119119751656	False	1.0
ENSMUSG00000029821	Chaix19B	1.0	0.583569023569024	24	22.0	0.110084151462075	False	1.0
ENSMUSG00000024524	Chaix19B	1.0	0.178961038961039	24	4.0	0.0174658910486983	False	1.0
ENSMUSG00000059534	Chaix19B	1.0	1.0	24	0.0	37.5656664689689	False	1.0
ENSMUSG00000052187	Chaix19B	1.0	1.0	0	0.0	0.0	True	1.0
ENSMUSG00000095700	Chaix19B	1.0	1.0	0	0.0	0.0	True	1.0
ENSMUSG00000001138	Chaix19B	1.0	0.406859066859067	24	22.0	0.193933403905261	False	1.0
ENSMUSG00000046909	Chaix19B	1.0	1.0	24	16.0	0.836259834770271	False	1.0
ENSMUSG00000096106	Chaix19B	1.0	1.0	0	0.0	0.0	True	1.0
ENSMUST00000159118	Chaix19B	1.0	1.0	0	0.0	0.0	True	1.0
ENSMUSG00000027876	Chaix19B	1.0	0.112140452140452	24	8.0	0.0666165298555846	False	1.0
ENSMUSG00000007122	Chaix19B	1.0	0.956584896584897	24	4.0	0.0182794174004534	True	1.0
ENSMUSG00000026785	Chaix19B	1.0	1.0	24	0.0	0.0255627940233702	False	1.0
ENSMUSG00000046447	Chaix19B	1.0	1.0	24	0.0	0.51808299643976	False	1.0
ENSMUSG00000081463	Chaix19B	1.0	1.0	0	0.0	0.0	True	1.0
ENSMUSG00000088259	Chaix19B	1.0	1.0	0	0.0	0.0	True	1.0
ENSMUST00000178478	Chaix19B	1.0	1.0	0	0.0	0.0	True	1.0
ENSMUSG00000095345	Chaix19B	1.0	1.0	0	0.0	0.0	True	1.0
ENSMUSG00000020770	Chaix19B	1.0	0.0672342472342472	24	2.0	0.202294764816097	False	1.0
ENSMUSG00000055643	Chaix19B	1.0	1.0	0	0.0	0.0	True	1.0
ENSMUSG00000046396	Chaix19B	1.0	1.0	0	0.0	0.0	True	1.0
ENSMUSG00000071230	Chaix19B	1.0	1.0	0	0.0	0.0	True	1.0
ENSMUST00000149251	Chaix19B	1.0	1.0	24	12.0	0.162880986386149	False	1.0
ENSMUSG00000087207	Chaix19B	1.0	1.0	0	0.0	0.0	True	1.0
ENSMUSG00000024383	Chaix19B	1.0	1.0	24	12.0	0.202963334277709	False	1.0
ENSMUSG00000024427	Chaix19B	1.0	0.178961038961039	24	4.0	0.191979491092148	False	1.0
ENSMUSG00000024830	Chaix19B	1.0	0.406859066859067	24	0.0	2.09137260360944	False	1.0
ENSMUSG00000082990	Chaix19B	1.0	1.0	24	10.0	0.0177314096450339	True	1.0
ENSMUSG00000089437	Chaix19B	1.0	1.0	0	0.0	0.0	True	1.0
ENSMUSG00000062327	Chaix19B	1.0	1.0	0	0.0	0.0	True	1.0
ENSMUSG00000002107	Chaix19B	1.0	1.0	24	6.0	0.615697319815609	False	1.0
ENSMUSG00000025333	Chaix19B	1.0	1.0	24	6.0	0.0043776980823259	True	1.0
ENSMUSG00000076547	Chaix19B	1.0	1.0	0	0.0	0.0	True	1.0
ENSMUSG00000000701	Chaix19B	1.0	1.0	0	0.0	0.0	True	1.0
ENSMUSG00000039473	Chaix19B	1.0	0.406859066859067	24	4.0	0.274541278863489	False	1.0
ENSMUSG00000077244	Chaix19B	1.0	1.0	0	0.0	0.0	True	1.0
ENSMUSG00000066688	Chaix19B	1.0	1.0	0	0.0	0.0	True	1.0
ENSMUSG00000006464	Chaix19B	1.0	0.274680134680135	24	4.0	0.0178837911563796	False	1.0
ENSMUSG00000032998	Chaix19B	1.0	1.0	24	12.0	0.27439278643944	False	1.0
ENSMUSG00000031833	Chaix19B	1.0	0.583569023569024	24	4.0	0.305492756889586	False	1.0
ENSMUSG00000030359	Chaix19B	1.0	1.0	24	6.0	96.8654972945734	False	1.0
ENSMUSG00000051956	Chaix19B	1.0	1.0	0	0.0	0.0	True	1.0
ENSMUSG00000030329	Chaix19B	1.0	1.0	24	22.0	0.0041029870978349	True	1.0
ENSMUSG00000058793	Chaix19B	1.0	0.812486772486773	24	0.0	2.38085681652635	False	1.0
ENSMUSG00000091012	Chaix19B	1.0	1.0	0	0.0	0.0	True	1.0
ENSMUST00000133113	Chaix19B	1.0	0.956584896584897	0	0.0	0.0	False	1.0
ENSMUSG00000055323	Chaix19B	1.0	1.0	24	10.0	0.0049578791962894	True	1.0
ENSMUST00000132359	Chaix19B	1.0	1.0	0	0.0	0.0	True	1.0
ENSMUST00000139187	Chaix19B	1.0	1.0	24	22.0	0.0291031009000759	True	1.0
ENSMUSG00000065567	Chaix19B	1.0	1.0	0	0.0	0.0	True	1.0
ENSMUSG00000097148	Chaix19B	1.0	0.0672342472342472	24	6.0	0.628730358453049	False	1.0
ENSMUSG00000092517	Chaix19B	1.0	0.812486772486773	24	20.0	0.0598148697273512	False	1.0
ENSMUSG00000056987	Chaix19B	1.0	1.0	24	12.0	0.0096611999513518	True	1.0
ENSMUSG00000025212	Chaix19B	1.0	0.274680134680135	24	2.0	0.0636226397440408	False	1.0
ENSMUSG00000021728	Chaix19B	1.0	0.812486772486773	24	18.0	0.0701124657817709	False	1.0
ENSMUSG00000096420	Chaix19B	1.0	1.0	0	0.0	0.0	True	1.0
ENSMUST00000180366	Chaix19B	1.0	1.0	0	0.0	0.0	True	1.0
ENSMUSG00000099283	Chaix19B	1.0	1.0	0	0.0	0.0	True	1.0
ENSMUSG00000025724	Chaix19B	1.0	1.0	24	18.0	12.5226843181185	False	1.0
ENSMUSG00000035459	Chaix19B	1.0	1.0	24	6.0	0.383059188805235	False	1.0
ENSMUSG00000080735	Chaix19B	1.0	1.0	0	0.0	0.0	True	1.0
ENSMUSG00000036825	Chaix19B	1.0	1.0	24	12.0	0.25290345780579	False	1.0
ENSMUSG00000051669	Chaix19B	1.0	0.812486772486773	24	4.0	0.0782217431251135	False	1.0
ENSMUSG00000058515	Chaix19B	1.0	1.0	0	0.0	0.0	True	1.0
ENSMUSG00000095233	Chaix19B	1.0	1.0	0	0.0	0.0	True	1.0
ENSMUSG00000026729	Chaix19B	1.0	1.0	0	0.0	0.0	True	1.0
ENSMUSG00000043740	Chaix19B	1.0	0.406859066859067	24	2.0	0.127509737424245	False	1.0
ENSMUSG00000046671	Chaix19B	1.0	0.406859066859067	24	2.0	2.16240324754658	False	1.0
ENSMUSG00000001065	Chaix19B	1.0	0.812486772486773	24	6.0	0.628583280242563	False	1.0
ENSMUSG00000071767	Chaix19B	1.0	1.0	0	0.0	0.0	True	1.0
ENSMUSG00000093803	Chaix19B	1.0	1.0	24	0.0	0.48452582992499	False	1.0
ENSMUSG00000076870	Chaix19B	1.0	1.0	0	0.0	0.0	True	1.0
ENSMUSG00000027399	Chaix19B	1.0	1.0	24	6.0	0.335675256291144	False	1.0
ENSMUSG00000098067	Chaix19B	1.0	1.0	0	0.0	0.0	True	1.0
ENSMUSG00000082213	Chaix19B	1.0	1.0	0	0.0	0.0	True	1.0
ENSMUSG00000096866	Chaix19B	1.0	1.0	0	0.0	0.0	True	1.0
ENSMUSG00000028914	Chaix19B	1.0	0.178961038961039	24	22.0	0.704380884545073	False	1.0
ENSMUSG00000050063	Chaix19B	1.0	1.0	0	0.0	0.0	True	1.0
ENSMUSG00000002416	Chaix19B	1.0	1.0	24	18.0	20.8056624422596	False	1.0
ENSMUSG00000031879	Chaix19B	1.0	0.812486772486773	24	22.0	1.60620366006696	False	1.0
ENSMUSG00000073052	Chaix19B	1.0	1.0	0	0.0	0.0	True	1.0
ENSMUSG00000043496	Chaix19B	1.0	1.0	24	12.0	0.0038077700166895	False	1.0
ENSMUSG00000080793	Chaix19B	1.0	1.0	0	0.0	0.0	True	1.0
ENSMUST00000136715	Chaix19B	1.0	1.0	0	0.0	0.0	False	1.0
ENSMUSG00000047822	Chaix19B	1.0	0.274680134680135	24	0.0	2.3290737959498	False	1.0
ENSMUSG00000027438	Chaix19B	1.0	1.0	24	12.0	0.024410740300122	False	1.0
ENSMUSG00000094124	Chaix19B	1.0	1.0	0	0.0	0.0	True	1.0
ENSMUSG00000061136	Chaix19B	1.0	1.0	24	6.0	2.35141289015774	False	1.0
ENSMUSG00000031448	Chaix19B	1.0	1.0	0	0.0	0.0	True	1.0
ENSMUSG00000078612	Chaix19B	1.0	0.0672342472342472	24	12.0	0.341984416546281	False	1.0
ENSMUSG00000083393	Chaix19B	1.0	1.0	0	0.0	0.0	True	1.0
ENSMUSG00000035944	Chaix19B	1.0	0.274680134680135	24	6.0	1.60639811443179	False	1.0
ENSMUSG00000029156	Chaix19B	1.0	0.274680134680135	24	2.0	0.0529647727846066	False	1.0
ENSMUSG00000044033	Chaix19B	1.0	1.0	24	18.0	0.278946554110281	False	1.0
ENSMUSG00000022125	Chaix19B	1.0	0.406859066859067	24	14.0	1.33169420100863	False	1.0
ENSMUSG00000024843	Chaix19B	1.0	0.0048484848484848	24	20.0	35.227564863967	False	0.5765656565656507
ENSMUSG00000027984	Chaix19B	1.0	1.0	24	18.0	7.19912484993836	False	1.0
ENSMUSG00000016984	Chaix19B	1.0	1.0	24	12.0	0.0752785879251198	False	1.0
ENSMUSG00000054493	Chaix19B	1.0	0.698027898027898	24	22.0	0.0070406622202744	True	1.0
ENSMUSG00000003068	Chaix19B	1.0	0.812486772486773	24	0.0	3.67733002876408	False	1.0
ENSMUSG00000074444	Chaix19B	1.0	1.0	0	0.0	0.0	True	1.0
ENSMUSG00000090273	Chaix19B	1.0	1.0	0	0.0	0.0	True	1.0
ENSMUSG00000031980	Chaix19B	1.0	1.0	24	0.0	22.2473294254122	False	1.0
ENSMUSG00000083541	Chaix19B	1.0	1.0	0	0.0	0.0	True	1.0
ENSMUSG00000111747	Chaix19B	1.0	1.0	0	0.0	0.0	True	1.0
ENSMUSG00000090394	Chaix19B	1.0	1.0	24	0.0	0.715557944658594	False	1.0
ENSMUSG00000066755	Chaix19B	1.0	1.0	0	0.0	0.0	True	1.0
ENSMUST00000152509	Chaix19B	1.0	1.0	0	0.0	0.0	True	1.0
ENSMUSG00000066036	Chaix19B	1.0	1.0	24	0.0	0.518543676507703	False	1.0
ENSMUSG00000074987	Chaix19B	1.0	1.0	0	0.0	0.0	True	1.0
ENSMUSG00000007817	Chaix19B	1.0	1.0	24	6.0	0.0951659661459914	False	1.0
ENSMUSG00000025056	Chaix19B	1.0	1.0	0	0.0	0.0	True	1.0
ENSMUSG00000089531	Chaix19B	1.0	1.0	0	0.0	0.0	True	1.0
ENSMUSG00000018677	Chaix19B	1.0	1.0	24	0.0	60.9669234505994	False	1.0
ENSMUSG00000094117	Chaix19B	1.0	1.0	24	12.0	0.146663845913027	True	1.0
ENSMUSG00000053030	Chaix19B	1.0	1.0	0	0.0	0.0	True	1.0
ENSMUST00000055871	Chaix19B	1.0	1.0	0	0.0	0.0	True	1.0
ENSMUSG00000030707	Chaix19B	1.0	1.0	24	0.0	0.645931438012193	False	1.0
ENSMUSG00000088001	Chaix19B	1.0	1.0	0	0.0	0.0	True	1.0
ENSMUSG00000043319	Chaix19B	1.0	1.0	0	0.0	0.0	True	1.0
ENSMUSG00000066026	Chaix19B	1.0	0.274680134680135	24	22.0	9.76896302480463	False	1.0
ENSMUSG00000019373	Chaix19B	1.0	1.0	24	22.0	1.71473394437738	False	1.0
ENSMUST00000178784	Chaix19B	1.0	1.0	0	0.0	0.0	True	1.0
ENSMUSG00000086348	Chaix19B	1.0	1.0	0	0.0	0.0	True	1.0
ENSMUSG00000024397	Chaix19B	1.0	0.583569023569024	24	22.0	0.956010135931165	False	1.0
ENSMUSG00000030107	Chaix19B	1.0	0.274680134680135	24	0.0	1.36151642950517	False	1.0
ENSMUSG00000093961	Chaix19B	1.0	1.0	0	0.0	0.0	True	1.0
ENSMUSG00000026611	Chaix19B	1.0	1.0	24	0.0	0.0520579083377348	False	1.0
ENSMUSG00000033227	Chaix19B	1.0	1.0	0	0.0	0.0	True	1.0
ENSMUSG00000079334	Chaix19B	1.0	1.0	24	6.0	0.897601348038203	False	1.0
ENSMUSG00000095718	Chaix19B	1.0	1.0	0	0.0	0.0	True	1.0
ENSMUSG00000082721	Chaix19B	1.0	1.0	0	0.0	0.0	True	1.0
ENSMUST00000179779	Chaix19B	1.0	1.0	0	0.0	0.0	True	1.0
ENSMUSG00000059005	Chaix19B	1.0	1.0	24	6.0	8.94366334514275	False	1.0
ENSMUSG00000080708	Chaix19B	1.0	1.0	0	0.0	0.0	True	1.0
ENSMUSG00000025035	Chaix19B	1.0	0.112140452140452	24	22.0	1.18530541963348	False	1.0
ENSMUSG00000083635	Chaix19B	1.0	1.0	0	0.0	0.0	True	1.0
ENSMUSG00000065463	Chaix19B	1.0	1.0	24	10.0	3.93567149127058	True	1.0
ENSMUSG00000076904	Chaix19B	1.0	1.0	0	0.0	0.0	True	1.0
ENSMUSG00000053128	Chaix19B	1.0	0.812486772486773	24	2.0	0.435724501868009	False	1.0
ENSMUSG00000022212	Chaix19B	1.0	1.0	0	0.0	0.0	True	1.0
ENSMUSG00000057101	Chaix19B	1.0	1.0	24	22.0	0.132472919921394	False	1.0
ENSMUST00000134243	Chaix19B	1.0	1.0	0	0.0	0.0	True	1.0
ENSMUSG00000025722	Chaix19B	1.0	1.0	24	10.0	1.29873241840361	False	1.0
ENSMUSG00000064675	Chaix19B	1.0	1.0	0	0.0	0.0	True	1.0
ENSMUSG00000060794	Chaix19B	1.0	1.0	0	0.0	0.0	True	1.0
ENSMUSG00000002111	Chaix19B	1.0	1.0	24	0.0	0.516969303259391	False	1.0
ENSMUSG00000001504	Chaix19B	1.0	1.0	0	0.0	0.0	True	1.0
ENSMUSG00000038801	Chaix19B	1.0	1.0	0	0.0	0.0	True	1.0
ENSMUSG00000035529	Chaix19B	1.0	1.0	24	6.0	0.176235758609029	False	1.0
ENSMUSG00000098986	Chaix19B	1.0	0.0295238095238095	24	2.0	3.69550267304057	True	1.0
ENSMUST00000164490	Chaix19B	1.0	1.0	0	0.0	0.0	True	1.0
ENSMUSG00000044361	Chaix19B	1.0	0.274680134680135	24	0.0	0.519051732729985	False	1.0
ENSMUSG00000035824	Chaix19B	1.0	0.112140452140452	24	0.0	1.03663798665596	False	1.0
ENSMUSG00000062866	Chaix19B	1.0	1.0	24	6.0	0.064381365320254	False	1.0
ENSMUSG00000065181	Chaix19B	1.0	1.0	0	0.0	0.0	True	1.0
ENSMUSG00000029829	Chaix19B	1.0	1.0	0	0.0	0.0	True	1.0
ENSMUSG00000031636	Chaix19B	1.0	1.0	24	22.0	0.0076825384008965	False	1.0
ENSMUSG00000082733	Chaix19B	1.0	1.0	0	0.0	0.0	True	1.0
ENSMUSG00000081674	Chaix19B	1.0	1.0	0	0.0	0.0	True	1.0
ENSMUSG00000077794	Chaix19B	1.0	1.0	0	0.0	0.0	True	1.0
ENSMUSG00000032239	Chaix19B	1.0	1.0	24	6.0	0.879711546474183	False	1.0
ENSMUSG00000080773	Chaix19B	1.0	0.226820586820587	24	12.0	0.10944952312596	True	1.0
ENSMUSG00000088558	Chaix19B	1.0	1.0	0	0.0	0.0	True	1.0
ENSMUSG00000025413	Chaix19B	1.0	1.0	24	0.0	1.49104248191597	False	1.0
ENSMUST00000129101	Chaix19B	1.0	1.0	24	22.0	0.203000457383721	True	1.0
ENSMUSG00000031220	Chaix19B	1.0	1.0	24	8.0	0.0529143914264469	False	1.0
ENSMUSG00000040048	Chaix19B	1.0	1.0	24	18.0	15.9334138771718	False	1.0
ENSMUSG00000097279	Chaix19B	1.0	1.0	0	0.0	0.0	True	1.0
ENSMUSG00000034384	Chaix19B	1.0	1.0	0	0.0	0.0	True	1.0
ENSMUSG00000095511	Chaix19B	1.0	1.0	0	0.0	0.0	True	1.0
ENSMUSG00000090471	Chaix19B	1.0	1.0	0	0.0	0.0	True	1.0
ENSMUSG00000020454	Chaix19B	1.0	1.0	24	12.0	0.484679272096507	False	1.0
ENSMUSG00000070425	Chaix19B	1.0	1.0	24	22.0	0.0067046097225155	False	1.0
ENSMUSG00000022034	Chaix19B	1.0	0.406859066859067	24	22.0	0.128122799003534	False	1.0
ENSMUST00000178709	Chaix19B	1.0	1.0	0	0.0	0.0	True	1.0
ENSMUSG00000006715	Chaix19B	1.0	1.0	24	0.0	0.986822313921369	False	1.0
ENSMUSG00000027297	Chaix19B	1.0	0.0295238095238095	24	22.0	0.0075681638790396	True	1.0
ENSMUSG00000079424	Chaix19B	1.0	1.0	0	0.0	0.0	True	1.0
ENSMUSG00000078276	Chaix19B	1.0	1.0	0	0.0	0.0	True	1.0
ENSMUSG00000076709	Chaix19B	1.0	1.0	0	0.0	0.0	True	1.0
ENSMUSG00000019188	Chaix19B	1.0	1.0	24	6.0	2.31828493745915	False	1.0
ENSMUSG00000056050	Chaix19B	1.0	1.0	24	6.0	2.05538440398095	False	1.0
ENSMUSG00000023367	Chaix19B	1.0	0.583569023569024	24	0.0	21.2826413215089	False	1.0
ENSMUSG00000073834	Chaix19B	1.0	0.812486772486773	24	6.0	4917.25591171031	False	1.0
ENSMUSG00000041199	Chaix19B	1.0	0.274680134680135	24	2.0	0.115223580324434	False	1.0
ENSMUSG00000004296	Chaix19B	1.0	0.495214045214045	24	12.0	0.0116509984336107	True	1.0
ENSMUSG00000050343	Chaix19B	1.0	1.0	0	0.0	0.0	True	1.0
ENSMUSG00000094325	Chaix19B	1.0	1.0	0	0.0	0.0	True	1.0
ENSMUSG00000029306	Chaix19B	1.0	1.0	0	0.0	0.0	True	1.0
ENSMUSG00000083059	Chaix19B	1.0	1.0	0	0.0	0.0	True	1.0
ENSMUSG00000077021	Chaix19B	1.0	1.0	0	0.0	0.0	True	1.0
ENSMUSG00000087408	Chaix19B	1.0	1.0	0	0.0	0.0	True	1.0
ENSMUSG00000049028	Chaix19B	1.0	1.0	0	0.0	0.0	True	1.0
ENSMUSG00000024511	Chaix19B	1.0	0.812486772486773	24	16.0	0.0314073851232676	False	1.0
ENSMUSG00000018861	Chaix19B	1.0	1.0	24	0.0	0.764975516275378	False	1.0
ENSMUSG00000020798	Chaix19B	1.0	0.178961038961039	24	0.0	0.014938337859347	True	1.0
ENSMUSG00000044897	Chaix19B	1.0	1.0	0	0.0	0.0	True	1.0
ENSMUSG00000090326	Chaix19B	1.0	1.0	0	0.0	0.0	True	1.0
ENSMUSG00000034522	Chaix19B	1.0	1.0	24	18.0	0.209179156437729	False	1.0
ENSMUSG00000047050	Chaix19B	1.0	1.0	0	0.0	0.0	True	1.0
ENSMUSG00000079356	Chaix19B	1.0	1.0	0	0.0	0.0	True	1.0
ENSMUSG00000095386	Chaix19B	1.0	1.0	0	0.0	0.0	True	1.0
ENSMUSG00000095279	Chaix19B	1.0	1.0	0	0.0	0.0	True	1.0
ENSMUSG00000053399	Chaix19B	1.0	1.0	0	0.0	0.0	True	1.0
ENSMUSG00000059891	Chaix19B	1.0	1.0	0	0.0	0.0	True	1.0
ENSMUSG00000099236	Chaix19B	1.0	1.0	0	0.0	0.0	True	1.0
ENSMUSG00000031809	Chaix19B	1.0	1.0	0	0.0	0.0	True	1.0
ENSMUSG00000064181	Chaix19B	1.0	1.0	24	0.0	0.425395439561827	False	1.0
ENSMUSG00000015812	Chaix19B	1.0	0.956584896584897	24	18.0	0.138148689277283	False	1.0
ENSMUSG00000066543	Chaix19B	1.0	0.495214045214045	24	0.0	0.178197803150127	True	1.0
ENSMUSG00000028743	Chaix19B	1.0	0.812486772486773	24	0.0	9.95107837629923	False	1.0
ENSMUSG00000027223	Chaix19B	1.0	0.583569023569024	24	4.0	0.0072713558076365	False	1.0
ENSMUSG00000039270	Chaix19B	1.0	1.0	24	12.0	0.6224554928768	False	1.0
ENSMUST00000184909	Chaix19B	1.0	1.0	0	0.0	0.0	True	1.0
ENSMUSG00000012114	Chaix19B	1.0	1.0	24	0.0	0.200000733641233	False	1.0
ENSMUST00000173702	Chaix19B	1.0	1.0	0	0.0	0.0	True	1.0
ENSMUST00000182186	Chaix19B	1.0	1.0	0	0.0	0.0	True	1.0
ENSMUSG00000017978	Chaix19B	1.0	0.812486772486773	24	6.0	1.39263443117823	False	1.0
ENSMUST00000131757	Chaix19B	1.0	0.956584896584897	24	0.0	0.242337161174519	False	1.0
ENSMUSG00000082214	Chaix19B	1.0	1.0	0	0.0	0.0	True	1.0
ENSMUSG00000054263	Chaix19B	1.0	0.812486772486773	24	10.0	5.41877139626687	False	1.0
ENSMUSG00000051748	Chaix19B	1.0	1.0	24	18.0	273.717499463407	False	1.0
ENSMUSG00000081870	Chaix19B	1.0	1.0	0	0.0	0.0	True	1.0
ENSMUSG00000023964	Chaix19B	1.0	1.0	0	0.0	0.0	True	1.0
ENSMUSG00000039977	Chaix19B	1.0	0.583569023569024	24	18.0	0.0330828746412891	False	1.0
ENSMUSG00000074500	Chaix19B	1.0	0.812486772486773	24	18.0	0.0496972323487435	False	1.0
ENSMUSG00000026826	Chaix19B	1.0	0.406859066859067	24	8.0	0.021130118388807	False	1.0
ENSMUSG00000009900	Chaix19B	1.0	1.0	0	0.0	0.0	True	1.0
ENSMUSG00000070182	Chaix19B	1.0	1.0	0	0.0	0.0	True	1.0
ENSMUSG00000025466	Chaix19B	1.0	1.0	24	0.0	4.3866253054384	False	1.0
ENSMUSG00000033644	Chaix19B	1.0	0.178961038961039	24	10.0	0.010058240408988	False	1.0
ENSMUSG00000047909	Chaix19B	1.0	0.812486772486773	24	6.0	0.654657135692035	False	1.0
ENSMUSG00000091212	Chaix19B	1.0	1.0	0	0.0	0.0	True	1.0
ENSMUSG00000081626	Chaix19B	1.0	1.0	0	0.0	0.0	True	1.0
ENSMUSG00000049036	Chaix19B	1.0	1.0	0	0.0	0.0	True	1.0
ENSMUSG00000095612	Chaix19B	1.0	1.0	0	0.0	0.0	True	1.0
ENSMUSG00000051355	Chaix19B	1.0	1.0	24	18.0	5.62605974917171	False	1.0
ENSMUSG00000060685	Chaix19B	1.0	1.0	0	0.0	0.0	True	1.0
ENSMUSG00000076864	Chaix19B	1.0	1.0	0	0.0	0.0	True	1.0
ENSMUSG00000068536	Chaix19B	1.0	1.0	0	0.0	0.0	True	1.0
ENSMUSG00000084608	Chaix19B	1.0	1.0	0	0.0	0.0	True	1.0
ENSMUSG00000036466	Chaix19B	1.0	1.0	24	6.0	0.0090113688194413	True	1.0
ENSMUSG00000065800	Chaix19B	1.0	1.0	0	0.0	0.0	True	1.0
ENSMUSG00000095973	Chaix19B	1.0	1.0	0	0.0	0.0	True	1.0
ENSMUSG00000079031	Chaix19B	1.0	1.0	0	0.0	0.0	True	1.0
ENSMUST00000098511	Chaix19B	1.0	1.0	0	0.0	0.0	True	1.0
ENSMUSG00000096071	Chaix19B	1.0	1.0	0	0.0	0.0	True	1.0
ENSMUSG00000036655	Chaix19B	1.0	1.0	24	0.0	2.03053667169005	False	1.0
ENSMUSG00000100254	Chaix19B	1.0	1.0	0	0.0	0.0	True	1.0
ENSMUSG00000074971	Chaix19B	1.0	1.0	24	10.0	0.0239666772415368	False	1.0
ENSMUSG00000062649	Chaix19B	1.0	1.0	0	0.0	0.0	True	1.0
ENSMUSG00000094255	Chaix19B	1.0	1.0	0	0.0	0.0	True	1.0
ENSMUSG00000074720	Chaix19B	1.0	1.0	0	0.0	0.0	True	1.0
ENSMUSG00000090578	Chaix19B	1.0	1.0	0	0.0	0.0	True	1.0
ENSMUSG00000098900	Chaix19B	1.0	1.0	24	18.0	0.0578742151663848	False	1.0
ENSMUSG00000096672	Chaix19B	1.0	1.0	0	0.0	0.0	True	1.0
ENSMUSG00000086846	Chaix19B	1.0	1.0	24	0.0	0.107891059780225	True	1.0
ENSMUSG00000012396	Chaix19B	1.0	0.495214045214045	24	18.0	0.0098206525305093	True	1.0
ENSMUSG00000069720	Chaix19B	1.0	1.0	0	0.0	0.0	True	1.0
ENSMUSG00000057173	Chaix19B	1.0	0.495214045214045	24	22.0	0.0104531595462807	True	1.0
ENSMUSG00000041079	Chaix19B	1.0	0.0104280904280904	24	2.0	0.610565492351148	False	0.5909376731037365
ENSMUSG00000034412	Chaix19B	1.0	0.406859066859067	24	4.0	0.201209002353585	False	1.0
ENSMUSG00000076747	Chaix19B	1.0	1.0	0	0.0	0.0	True	1.0
ENSMUST00000172684	Chaix19B	1.0	1.0	24	0.0	0.0019212091244838	True	1.0
ENSMUSG00000042675	Chaix19B	1.0	0.274680134680135	24	0.0	6.41239607742325	False	1.0
ENSMUST00000177900	Chaix19B	1.0	1.0	0	0.0	0.0	True	1.0
ENSMUSG00000063935	Chaix19B	1.0	1.0	0	0.0	0.0	True	1.0
ENSMUSG00000094808	Chaix19B	1.0	1.0	0	0.0	0.0	True	1.0
ENSMUSG00000029176	Chaix19B	1.0	1.0	24	4.0	0.531553380621364	False	1.0
ENSMUSG00000034442	Chaix19B	1.0	1.0	24	22.0	0.432844809501627	False	1.0
ENSMUSG00000088629	Chaix19B	1.0	1.0	0	0.0	0.0	True	1.0
ENSMUSG00000027419	Chaix19B	1.0	1.0	0	0.0	0.0	True	1.0
ENSMUSG00000076490	Chaix19B	1.0	0.495214045214045	24	20.0	0.139892591376384	False	1.0
ENSMUSG00000024223	Chaix19B	1.0	1.0	0	0.0	0.0	True	1.0
ENSMUSG00000000561	Chaix19B	1.0	0.178961038961039	24	2.0	1.466422791562	False	1.0
ENSMUST00000068485	Chaix19B	1.0	1.0	0	0.0	0.0	True	1.0
ENSMUSG00000042219	Chaix19B	1.0	1.0	0	0.0	0.0	True	1.0
ENSMUSG00000096806	Chaix19B	1.0	1.0	0	0.0	0.0	True	1.0
ENSMUSG00000028071	Chaix19B	1.0	1.0	24	0.0	0.0018501448929746	False	1.0
ENSMUSG00000063851	Chaix19B	1.0	1.0	0	0.0	0.0	True	1.0
ENSMUSG00000018678	Chaix19B	1.0	1.0	24	0.0	0.0391563915615957	False	1.0
ENSMUSG00000026575	Chaix19B	0.651178451178451	5.77200577200577e-05	24	2.0	1.41268090842487	False	0.2516754850087759
ENSMUSG00000076620	Chaix19B	1.0	1.0	0	0.0	0.0	True	1.0
ENSMUSG00000028164	Chaix19B	1.0	0.812486772486773	24	12.0	2.26141941011613	False	1.0
ENSMUSG00000037762	Chaix19B	1.0	0.0672342472342472	24	2.0	0.0860520668432781	False	1.0
ENSMUSG00000050777	Chaix19B	1.0	0.583569023569024	24	20.0	5.13568119641884	False	1.0
ENSMUSG00000015468	Chaix19B	1.0	1.0	24	22.0	0.0137143360211131	False	1.0
ENSMUSG00000073293	Chaix19B	1.0	0.406859066859067	24	18.0	0.0175355410666452	True	1.0
ENSMUST00000140766	Chaix19B	1.0	1.0	24	0.0	0.0048726728291565	True	1.0
ENSMUSG00000075502	Chaix19B	1.0	0.112140452140452	24	18.0	0.0176253436278559	False	1.0
ENSMUSG00000060419	Chaix19B	1.0	1.0	0	0.0	0.0	True	1.0
ENSMUSG00000029198	Chaix19B	1.0	1.0	24	0.0	2.42120432946086	False	1.0
ENSMUSG00000079491	Chaix19B	1.0	1.0	24	18.0	0.163451268005176	False	1.0
ENSMUSG00000101658	Chaix19B	1.0	1.0	0	0.0	0.0	True	1.0
ENSMUSG00000073963	Chaix19B	1.0	1.0	0	0.0	0.0	True	1.0
ENSMUSG00000099237	Chaix19B	1.0	1.0	0	0.0	0.0	True	1.0
ENSMUSG00000021469	Chaix19B	1.0	1.0	0	0.0	0.0	True	1.0
ENSMUSG00000049349	Chaix19B	1.0	1.0	0	0.0	0.0	True	1.0
ENSMUSG00000092060	Chaix19B	1.0	1.0	24	6.0	0.0225105676023784	False	1.0
ENSMUSG00000026632	Chaix19B	1.0	0.0206734006734007	24	4.0	1.09422653068275	False	0.7582017999307729
ENSMUSG00000067150	Chaix19B	1.0	1.0	24	6.0	0.326916678145977	False	1.0
ENSMUSG00000028236	Chaix19B	1.0	0.406859066859067	24	12.0	0.0895052228092026	False	1.0
ENSMUST00000101447	Chaix19B	1.0	1.0	0	0.0	0.0	True	1.0
ENSMUSG00000118193	Chaix19B	1.0	1.0	24	20.0	0.0787914944140546	True	1.0
ENSMUSG00000068391	Chaix19B	1.0	0.812486772486773	24	22.0	0.824231948422287	False	1.0
ENSMUSG00000040620	Chaix19B	1.0	0.812486772486773	24	2.0	0.3760358507011	False	1.0
ENSMUSG00000086489	Chaix19B	1.0	1.0	0	0.0	0.0	True	1.0
ENSMUSG00000057174	Chaix19B	1.0	1.0	0	0.0	0.0	True	1.0
ENSMUSG00000034456	Chaix19B	1.0	1.0	24	6.0	3.59846640945834	False	1.0
ENSMUSG00000033508	Chaix19B	1.0	1.0	24	0.0	0.003214507427274	True	1.0
ENSMUSG00000051160	Chaix19B	1.0	1.0	0	0.0	0.0	True	1.0
ENSMUSG00000081124	Chaix19B	1.0	1.0	0	0.0	0.0	True	1.0
ENSMUSG00000078624	Chaix19B	1.0	1.0	0	0.0	0.0	True	1.0
ENSMUSG00000032555	Chaix19B	1.0	1.0	24	22.0	0.0820791873931813	False	1.0
ENSMUSG00000080795	Chaix19B	1.0	1.0	0	0.0	0.0	True	1.0
ENSMUSG00000045569	Chaix19B	1.0	1.0	0	0.0	0.0	True	1.0
ENSMUSG00000078816	Chaix19B	1.0	1.0	24	22.0	0.0024253762594698	True	1.0
ENSMUSG00000050721	Chaix19B	1.0	1.0	24	0.0	0.123679339990558	False	1.0
ENSMUSG00000025176	Chaix19B	1.0	0.274680134680135	24	6.0	7.60917607234844	False	1.0
ENSMUSG00000076826	Chaix19B	1.0	1.0	0	0.0	0.0	True	1.0
ENSMUSG00000086676	Chaix19B	1.0	1.0	0	0.0	0.0	True	1.0
ENSMUSG00000041124	Chaix19B	1.0	1.0	24	18.0	0.652334289915837	False	1.0
ENSMUSG00000085765	Chaix19B	1.0	1.0	0	0.0	0.0	True	1.0
ENSMUSG00000024617	Chaix19B	1.0	1.0	24	0.0	0.0013024906909456	True	1.0
ENSMUSG00000008435	Chaix19B	1.0	0.0383742183742184	24	6.0	0.223783386342966	False	0.8717222949639742
ENSMUST00000150310	Chaix19B	1.0	0.812486772486773	24	0.0	0.0912482410248275	False	1.0
ENSMUSG00000083913	Chaix19B	1.0	1.0	0	0.0	0.0	True	1.0
ENSMUST00000178736	Chaix19B	1.0	1.0	0	0.0	0.0	True	1.0
ENSMUSG00000044748	Chaix19B	1.0	0.0383742183742184	24	22.0	2.15125570914118	False	0.8717222949639742
ENSMUSG00000037361	Chaix19B	1.0	1.0	24	18.0	6.12637315220025	False	1.0
ENSMUSG00000035557	Chaix19B	1.0	1.0	0	0.0	0.0	True	1.0
ENSMUSG00000095275	Chaix19B	1.0	1.0	0	0.0	0.0	True	1.0
ENSMUST00000142179	Chaix19B	1.0	0.812486772486773	24	0.0	0.0465776540068438	True	1.0
ENSMUSG00000070420	Chaix19B	1.0	1.0	24	6.0	0.039570756135371	False	1.0
ENSMUSG00000094683	Chaix19B	1.0	1.0	24	18.0	0.108568468076601	False	1.0
ENSMUSG00000020308	Chaix19B	1.0	1.0	24	0.0	0.548405502983992	False	1.0
ENSMUSG00000063358	Chaix19B	1.0	1.0	24	6.0	1.1657114907268	False	1.0
ENSMUSG00000027857	Chaix19B	1.0	1.0	0	0.0	0.0	True	1.0
ENSMUSG00000026941	Chaix19B	1.0	1.0	24	0.0	0.0087746648244391	False	1.0
ENSMUSG00000046258	Chaix19B	1.0	1.0	0	0.0	0.0	True	1.0
ENSMUSG00000096553	Chaix19B	1.0	1.0	0	0.0	0.0	True	1.0
ENSMUSG00000021347	Chaix19B	1.0	1.0	0	0.0	0.0	True	1.0
ENSMUSG00000076680	Chaix19B	1.0	1.0	24	22.0	0.017883437602989	True	1.0
ENSMUSG00000010362	Chaix19B	1.0	0.583569023569024	24	0.0	1.7512171187527	False	1.0
ENSMUSG00000083780	Chaix19B	1.0	1.0	24	10.0	0.263668097889183	False	1.0
ENSMUST00000107276	Chaix19B	1.0	1.0	0	0.0	0.0	True	1.0
ENSMUSG00000074259	Chaix19B	1.0	0.495214045214045	24	4.0	0.0064000234765194	True	1.0
ENSMUSG00000043190	Chaix19B	1.0	0.812486772486773	24	20.0	0.117973695373164	False	1.0
ENSMUSG00000095552	Chaix19B	1.0	1.0	0	0.0	0.0	True	1.0
ENSMUSG00000040856	Chaix19B	1.0	1.0	0	0.0	0.0	True	1.0
ENSMUSG00000029204	Chaix19B	1.0	1.0	24	10.0	0.012499173017644	False	1.0
ENSMUST00000163997	Chaix19B	1.0	1.0	0	0.0	0.0	True	1.0
ENSMUSG00000085054	Chaix19B	1.0	0.495214045214045	24	2.0	0.0160725371363702	True	1.0
ENSMUSG00000076862	Chaix19B	1.0	1.0	0	0.0	0.0	True	1.0
ENSMUSG00000087393	Chaix19B	1.0	1.0	0	0.0	0.0	True	1.0
ENSMUSG00000030495	Chaix19B	1.0	1.0	0	0.0	0.0	True	1.0
ENSMUST00000107277	Chaix19B	1.0	1.0	0	0.0	0.0	True	1.0
ENSMUSG00000060143	Chaix19B	1.0	1.0	24	0.0	0.940611118003875	False	1.0
ENSMUSG00000088944	Chaix19B	1.0	1.0	0	0.0	0.0	True	1.0
ENSMUSG00000022223	Chaix19B	1.0	0.583569023569024	24	4.0	0.394296883325242	False	1.0
ENSMUSG00000025880	Chaix19B	1.0	0.583569023569024	24	22.0	0.0816315888006904	False	1.0
ENSMUSG00000082622	Chaix19B	1.0	0.495214045214045	24	12.0	0.17473457091257	True	1.0
ENSMUSG00000006931	Chaix19B	1.0	1.0	24	22.0	0.104355349097597	False	1.0
ENSMUSG00000052392	Chaix19B	1.0	1.0	24	12.0	2.06600514783437	False	1.0
ENSMUSG00000049904	Chaix19B	1.0	1.0	24	18.0	0.0440324231479628	False	1.0
ENSMUSG00000002129	Chaix19B	1.0	0.812486772486773	24	2.0	0.118108045661589	False	1.0
ENSMUSG00000094876	Chaix19B	1.0	1.0	0	0.0	0.0	True	1.0
ENSMUSG00000094806	Chaix19B	1.0	1.0	24	0.0	35.8011698848655	False	1.0
ENSMUSG00000044772	Chaix19B	1.0	1.0	0	0.0	0.0	True	1.0
ENSMUSG00000057133	Chaix19B	1.0	1.0	24	6.0	0.0921743741314865	False	1.0
ENSMUSG00000030336	Chaix19B	1.0	0.274680134680135	24	14.0	0.0384057977133661	False	1.0
ENSMUSG00000011263	Chaix19B	1.0	1.0	24	0.0	0.0572494863252065	False	1.0
ENSMUSG00000058571	Chaix19B	1.0	1.0	24	12.0	0.0367858160776678	False	1.0
ENSMUSG00000021244	Chaix19B	1.0	1.0	24	6.0	0.596373859252734	False	1.0
ENSMUSG00000077641	Chaix19B	1.0	1.0	0	0.0	0.0	True	1.0
ENSMUSG00000068580	Chaix19B	1.0	0.0383742183742184	24	22.0	3.81754930347337	False	0.8717222949639742
ENSMUSG00000017057	Chaix19B	1.0	0.583569023569024	24	6.0	1.99321027247817	False	1.0
ENSMUSG00000029364	Chaix19B	1.0	0.812486772486773	24	0.0	4.6318570082217	False	1.0
ENSMUSG00000030155	Chaix19B	1.0	1.0	0	0.0	0.0	True	1.0
ENSMUST00000178916	Chaix19B	1.0	1.0	0	0.0	0.0	True	1.0
ENSMUSG00000083444	Chaix19B	1.0	1.0	0	0.0	0.0	True	1.0
ENSMUST00000134420	Chaix19B	1.0	1.0	0	0.0	0.0	True	1.0
ENSMUSG00000032743	Chaix19B	1.0	0.274680134680135	24	2.0	0.123188607884414	False	1.0
ENSMUSG00000060565	Chaix19B	1.0	1.0	0	0.0	0.0	True	1.0
ENSMUSG00000056023	Chaix19B	1.0	1.0	0	0.0	0.0	True	1.0
ENSMUSG00000026705	Chaix19B	1.0	0.812486772486773	24	2.0	0.0828057396108507	False	1.0
ENSMUSG00000032999	Chaix19B	1.0	1.0	0	0.0	0.0	True	1.0
ENSMUSG00000026686	Chaix19B	1.0	1.0	0	0.0	0.0	True	1.0
ENSMUSG00000095837	Chaix19B	1.0	1.0	0	0.0	0.0	True	1.0
ENSMUST00000179125	Chaix19B	1.0	1.0	0	0.0	0.0	True	1.0
ENSMUST00000140827	Chaix19B	1.0	1.0	24	0.0	2.50473308575547	False	1.0
ENSMUSG00000080852	Chaix19B	1.0	1.0	0	0.0	0.0	True	1.0
ENSMUSG00000103393	Chaix19B	1.0	1.0	0	0.0	0.0	True	1.0
ENSMUSG00000058267	Chaix19B	1.0	1.0	24	0.0	7.01078695876933	False	1.0
ENSMUSG00000043366	Chaix19B	1.0	1.0	0	0.0	0.0	True	1.0
ENSMUSG00000033323	Chaix19B	1.0	1.0	24	6.0	0.171915336175979	False	1.0
ENSMUSG00000045967	Chaix19B	1.0	1.0	0	0.0	0.0	True	1.0
ENSMUSG00000040714	Chaix19B	1.0	1.0	0	0.0	0.0	True	1.0
ENSMUSG00000079871	Chaix19B	1.0	1.0	0	0.0	0.0	True	1.0
ENSMUSG00000054162	Chaix19B	1.0	0.145550745550746	24	20.0	0.0305116576081995	True	1.0
ENSMUSG00000017390	Chaix19B	1.0	1.0	24	12.0	0.793052074905867	False	1.0
ENSMUSG00000076570	Chaix19B	1.0	1.0	24	12.0	0.166744264285162	True	1.0
ENSMUSG00000037622	Chaix19B	1.0	0.112140452140452	24	2.0	3.10202088052289	False	1.0
ENSMUSG00000083440	Chaix19B	1.0	1.0	24	18.0	0.039013555991796	True	1.0
ENSMUSG00000082920	Chaix19B	1.0	0.0896873496873497	24	22.0	0.11580217044814	False	1.0
ENSMUSG00000073951	Chaix19B	1.0	1.0	0	0.0	0.0	True	1.0
ENSMUSG00000089469	Chaix19B	1.0	1.0	0	0.0	0.0	True	1.0
ENSMUSG00000032300	Chaix19B	1.0	0.583569023569024	24	20.0	0.153868556906536	False	1.0
ENSMUSG00000091144	Chaix19B	1.0	0.812486772486773	24	6.0	0.181640529291029	False	1.0
ENSMUSG00000074639	Chaix19B	1.0	1.0	24	0.0	15.788739829741	False	1.0
ENSMUSG00000077435	Chaix19B	1.0	1.0	0	0.0	0.0	True	1.0
ENSMUSG00000052593	Chaix19B	1.0	1.0	24	12.0	0.198382342995792	False	1.0
ENSMUSG00000027452	Chaix19B	1.0	0.812486772486773	24	6.0	0.0076933217793096	False	1.0
ENSMUSG00000026830	Chaix19B	1.0	1.0	0	0.0	0.0	True	1.0
ENSMUSG00000025917	Chaix19B	1.0	1.0	24	6.0	2.95908278023993	False	1.0
ENSMUSG00000031099	Chaix19B	1.0	0.145550745550746	24	8.0	0.0140972343431256	False	1.0
ENSMUSG00000062124	Chaix19B	1.0	1.0	0	0.0	0.0	True	1.0
ENSMUSG00000025860	Chaix19B	1.0	1.0	24	12.0	2.25726162224276	False	1.0
ENSMUSG00000042632	Chaix19B	1.0	1.0	24	0.0	0.580484462772691	False	1.0
ENSMUSG00000059742	Chaix19B	1.0	0.0034487734487734	24	6.0	0.0020785403832978	True	1.0
ENSMUSG00000052642	Chaix19B	1.0	1.0	0	0.0	0.0	True	1.0
ENSMUSG00000075061	Chaix19B	1.0	1.0	0	0.0	0.0	True	1.0
ENSMUSG00000032864	Chaix19B	1.0	1.0	0	0.0	0.0	True	1.0
ENSMUSG00000034818	Chaix19B	1.0	1.0	0	0.0	0.0	True	1.0
ENSMUSG00000027641	Chaix19B	1.0	1.0	24	22.0	0.039720309219592	False	1.0
ENSMUSG00000025228	Chaix19B	1.0	1.0	24	0.0	0.877775841660686	False	1.0
ENSMUSG00000031373	Chaix19B	1.0	0.0383742183742184	24	4.0	0.257923208845433	False	0.8717222949639742
ENSMUSG00000093215	Chaix19B	1.0	1.0	0	0.0	0.0	True	1.0
ENSMUSG00000098249	Chaix19B	1.0	1.0	0	0.0	0.0	True	1.0
ENSMUSG00000064138	Chaix19B	1.0	0.178961038961039	24	6.0	0.712410082045447	False	1.0
ENSMUSG00000057363	Chaix19B	1.0	0.274680134680135	24	16.0	1.01212259455222	False	1.0
ENSMUST00000135706	Chaix19B	1.0	0.0672342472342472	24	16.0	0.580991458334802	False	1.0
ENSMUSG00000018008	Chaix19B	1.0	0.583569023569024	24	0.0	0.168613147507838	False	1.0
ENSMUSG00000027722	Chaix19B	1.0	1.0	24	12.0	0.657966395427988	False	1.0
ENSMUST00000180028	Chaix19B	1.0	1.0	0	0.0	0.0	True	1.0
ENSMUST00000046437	Chaix19B	1.0	1.0	0	0.0	0.0	True	1.0
ENSMUSG00000033174	Chaix19B	1.0	1.0	24	10.0	1.47114803262728	False	1.0
ENSMUSG00000025069	Chaix19B	1.0	0.956584896584897	24	4.0	0.0091024088175191	True	1.0
ENSMUSG00000026932	Chaix19B	1.0	1.0	24	22.0	0.0660909727404676	False	1.0
ENSMUSG00000084124	Chaix19B	1.0	1.0	0	0.0	0.0	True	1.0
ENSMUSG00000029516	Chaix19B	1.0	1.0	24	0.0	0.0106322343386162	False	1.0
ENSMUSG00000019539	Chaix19B	1.0	0.956584896584897	24	4.0	0.323630399380412	False	1.0
ENSMUSG00000031483	Chaix19B	1.0	0.583569023569024	24	4.0	0.623974004689398	False	1.0
ENSMUSG00000075192	Chaix19B	1.0	1.0	0	0.0	0.0	True	1.0
ENSMUSG00000035235	Chaix19B	1.0	1.0	24	22.0	0.114292497470306	False	1.0
ENSMUSG00000056617	Chaix19B	1.0	1.0	0	0.0	0.0	True	1.0
ENSMUSG00000097961	Chaix19B	1.0	1.0	24	22.0	0.129391348568983	False	1.0
ENSMUST00000176492	Chaix19B	1.0	1.0	0	0.0	0.0	True	1.0
ENSMUSG00000029205	Chaix19B	1.0	1.0	0	0.0	0.0	True	1.0
ENSMUSG00000033533	Chaix19B	1.0	0.812486772486773	24	6.0	9.87387999346318	False	1.0
ENSMUSG00000042726	Chaix19B	1.0	0.274680134680135	24	0.0	3.56243931895689	False	1.0
ENSMUSG00000084097	Chaix19B	1.0	1.0	0	0.0	0.0	True	1.0
ENSMUSG00000095403	Chaix19B	1.0	1.0	24	6.0	0.38130379622094	False	1.0
ENSMUSG00000074743	Chaix19B	1.0	0.274680134680135	24	8.0	0.144081138394743	False	1.0
ENSMUSG00000021144	Chaix19B	1.0	1.0	24	0.0	0.314989554514313	False	1.0
ENSMUSG00000066129	Chaix19B	1.0	1.0	0	0.0	0.0	True	1.0
ENSMUSG00000021252	Chaix19B	1.0	0.812486772486773	24	0.0	18.9530073202117	False	1.0
ENSMUSG00000092572	Chaix19B	1.0	1.0	24	12.0	0.0040016940514299	True	1.0
ENSMUSG00000030788	Chaix19B	1.0	0.812486772486773	24	22.0	4.19530695918666	False	1.0
ENSMUSG00000095232	Chaix19B	1.0	1.0	0	0.0	0.0	True	1.0
ENSMUSG00000074748	Chaix19B	1.0	1.0	24	14.0	1.74575825440194	False	1.0
ENSMUSG00000088543	Chaix19B	1.0	1.0	0	0.0	0.0	True	1.0
ENSMUSG00000073069	Chaix19B	1.0	1.0	0	0.0	0.0	True	1.0
ENSMUSG00000098159	Chaix19B	1.0	1.0	0	0.0	0.0	True	1.0
ENSMUSG00000080824	Chaix19B	1.0	1.0	0	0.0	0.0	True	1.0
ENSMUSG00000090706	Chaix19B	1.0	1.0	0	0.0	0.0	True	1.0
ENSMUSG00000036960	Chaix19B	1.0	1.0	0	0.0	0.0	True	1.0
ENSMUSG00000001755	Chaix19B	1.0	0.583569023569024	24	0.0	12.838679732029	False	1.0
ENSMUSG00000015804	Chaix19B	1.0	0.0383742183742184	24	22.0	5.55729361470132	False	0.8717222949639742
ENSMUSG00000093163	Chaix19B	1.0	1.0	0	0.0	0.0	True	1.0
ENSMUST00000166849	Chaix19B	1.0	1.0	24	22.0	0.166819217603968	False	1.0
ENSMUSG00000029635	Chaix19B	1.0	1.0	24	6.0	0.957606429489694	False	1.0
ENSMUSG00000075186	Chaix19B	1.0	1.0	0	0.0	0.0	True	1.0
ENSMUSG00000065629	Chaix19B	1.0	1.0	0	0.0	0.0	True	1.0
ENSMUST00000160257	Chaix19B	1.0	1.0	0	0.0	0.0	True	1.0
ENSMUSG00000052769	Chaix19B	1.0	0.178961038961039	24	0.0	0.0143479036970562	True	1.0
ENSMUSG00000076596	Chaix19B	1.0	1.0	0	0.0	0.0	True	1.0
ENSMUSG00000005370	Chaix19B	1.0	1.0	24	6.0	0.0947134178060321	False	1.0
ENSMUSG00000077465	Chaix19B	1.0	1.0	0	0.0	0.0	True	1.0
ENSMUSG00000026251	Chaix19B	1.0	1.0	0	0.0	0.0	True	1.0
ENSMUSG00000026969	Chaix19B	1.0	1.0	0	0.0	0.0	True	1.0
ENSMUSG00000038583	Chaix19B	1.0	0.495214045214045	24	0.0	0.0027138758261939	True	1.0
ENSMUSG00000095495	Chaix19B	1.0	1.0	0	0.0	0.0	True	1.0
ENSMUSG00000060441	Chaix19B	1.0	1.0	24	6.0	0.0490336126346	False	1.0
ENSMUSG00000087468	Chaix19B	1.0	1.0	0	0.0	0.0	True	1.0
ENSMUSG00000112777	Chaix19B	1.0	1.0	0	0.0	0.0	True	1.0
ENSMUSG00000030400	Chaix19B	1.0	0.274680134680135	24	0.0	2.02012629210404	False	1.0
ENSMUSG00000078173	Chaix19B	1.0	1.0	0	0.0	0.0	False	1.0
ENSMUSG00000077338	Chaix19B	1.0	1.0	0	0.0	0.0	True	1.0
ENSMUST00000159410	Chaix19B	1.0	1.0	0	0.0	0.0	True	1.0
ENSMUSG00000069475	Chaix19B	1.0	1.0	0	0.0	0.0	True	1.0
ENSMUSG00000096746	Chaix19B	1.0	1.0	0	0.0	0.0	True	1.0
ENSMUSG00000095250	Chaix19B	1.0	1.0	0	0.0	0.0	True	1.0
ENSMUSG00000080863	Chaix19B	1.0	1.0	0	0.0	0.0	True	1.0
ENSMUSG00000056288	Chaix19B	1.0	1.0	0	0.0	0.0	True	1.0
ENSMUSG00000083897	Chaix19B	1.0	1.0	0	0.0	0.0	True	1.0
ENSMUSG00000035932	Chaix19B	1.0	1.0	0	0.0	0.0	True	1.0
ENSMUSG00000046718	Chaix19B	1.0	0.812486772486773	24	0.0	29.3326277612491	False	1.0
ENSMUSG00000026820	Chaix19B	1.0	0.583569023569024	24	2.0	1.8973407350849	False	1.0
ENSMUSG00000031832	Chaix19B	1.0	1.0	24	0.0	0.0526621310822587	False	1.0
ENSMUSG00000037572	Chaix19B	1.0	1.0	24	10.0	0.0268944528690397	False	1.0
ENSMUSG00000044025	Chaix19B	1.0	1.0	0	0.0	0.0	True	1.0
ENSMUSG00000042404	Chaix19B	1.0	0.406859066859067	24	4.0	0.0612937835602029	False	1.0
ENSMUSG00000095623	Chaix19B	1.0	1.0	0	0.0	0.0	True	1.0
ENSMUSG00000045877	Chaix19B	1.0	1.0	0	0.0	0.0	True	1.0
ENSMUSG00000049649	Chaix19B	1.0	1.0	0	0.0	0.0	True	1.0
ENSMUST00000146009	Chaix19B	1.0	1.0	0	0.0	0.0	True	1.0
ENSMUST00000180017	Chaix19B	1.0	1.0	0	0.0	0.0	True	1.0
ENSMUSG00000021079	Chaix19B	1.0	0.178961038961039	24	14.0	4.68076404874247	False	1.0
ENSMUSG00000064971	Chaix19B	1.0	1.0	0	0.0	0.0	True	1.0
ENSMUSG00000079293	Chaix19B	1.0	0.406859066859067	24	10.0	1.58854366820683	False	1.0
ENSMUSG00000084136	Chaix19B	1.0	1.0	0	0.0	0.0	True	1.0
ENSMUSG00000041650	Chaix19B	1.0	1.0	24	10.0	4.78912816295931	False	1.0
ENSMUSG00000049491	Chaix19B	1.0	1.0	0	0.0	0.0	True	1.0
ENSMUSG00000018921	Chaix19B	1.0	1.0	24	0.0	0.0819170831635944	False	1.0
ENSMUSG00000079324	Chaix19B	1.0	1.0	0	0.0	0.0	True	1.0
ENSMUSG00000032046	Chaix19B	1.0	1.0	24	22.0	1.90432695008302	False	1.0
ENSMUSG00000094318	Chaix19B	1.0	1.0	0	0.0	0.0	True	1.0
ENSMUSG00000075122	Chaix19B	1.0	0.0672342472342472	24	12.0	0.0551964017860313	False	1.0
ENSMUSG00000073797	Chaix19B	1.0	1.0	0	0.0	0.0	True	1.0
ENSMUSG00000068888	Chaix19B	1.0	1.0	0	0.0	0.0	True	1.0
ENSMUSG00000032839	Chaix19B	1.0	1.0	24	6.0	0.0123365384579711	False	1.0
ENSMUSG00000096883	Chaix19B	1.0	1.0	0	0.0	0.0	True	1.0
ENSMUSG00000078765	Chaix19B	1.0	0.583569023569024	24	0.0	3.62734641816895	False	1.0
ENSMUSG00000093683	Chaix19B	1.0	1.0	0	0.0	0.0	True	1.0
ENSMUSG00000030089	Chaix19B	1.0	0.406859066859067	24	4.0	0.087370820990191	False	1.0
ENSMUSG00000084400	Chaix19B	1.0	1.0	0	0.0	0.0	True	1.0
ENSMUSG00000054763	Chaix19B	1.0	1.0	0	0.0	0.0	True	1.0
ENSMUSG00000037974	Chaix19B	1.0	1.0	0	0.0	0.0	True	1.0
ENSMUSG00000081042	Chaix19B	1.0	1.0	0	0.0	0.0	True	1.0
ENSMUSG00000021819	Chaix19B	1.0	1.0	24	0.0	0.207687161129426	False	1.0
ENSMUSG00000025194	Chaix19B	1.0	0.812486772486773	24	10.0	12.2821089134893	False	1.0
ENSMUSG00000081701	Chaix19B	1.0	1.0	0	0.0	0.0	True	1.0
ENSMUSG00000050961	Chaix19B	1.0	1.0	0	0.0	0.0	True	1.0
ENSMUSG00000096096	Chaix19B	1.0	1.0	0	0.0	0.0	True	1.0
ENSMUSG00000049409	Chaix19B	1.0	1.0	24	6.0	0.0028160527560754	False	1.0
ENSMUST00000117151	Chaix19B	1.0	1.0	0	0.0	0.0	True	1.0
ENSMUSG00000019772	Chaix19B	1.0	1.0	0	0.0	0.0	True	1.0
ENSMUSG00000091732	Chaix19B	1.0	1.0	0	0.0	0.0	True	1.0
ENSMUSG00000051008	Chaix19B	1.0	1.0	24	0.0	0.0553968665584977	False	1.0
ENSMUST00000173667	Chaix19B	1.0	1.0	0	0.0	0.0	True	1.0
ENSMUSG00000081511	Chaix19B	1.0	1.0	0	0.0	0.0	True	1.0
ENSMUSG00000089507	Chaix19B	1.0	1.0	0	0.0	0.0	True	1.0
ENSMUSG00000076462	Chaix19B	1.0	1.0	0	0.0	0.0	True	1.0
ENSMUSG00000077107	Chaix19B	1.0	1.0	0	0.0	0.0	True	1.0
ENSMUST00000131822	Chaix19B	1.0	0.583569023569024	24	22.0	5.07118952244072	False	1.0
ENSMUSG00000073639	Chaix19B	1.0	1.0	24	12.0	4.41846278826132	False	1.0
ENSMUSG00000025557	Chaix19B	1.0	1.0	24	22.0	0.0007905453813665	True	1.0
ENSMUSG00000081831	Chaix19B	1.0	1.0	0	0.0	0.0	True	1.0
ENSMUSG00000095633	Chaix19B	1.0	1.0	0	0.0	0.0	True	1.0
ENSMUSG00000088483	Chaix19B	1.0	1.0	0	0.0	0.0	True	1.0
ENSMUSG00000036658	Chaix19B	1.0	1.0	0	0.0	0.0	True	1.0
ENSMUSG00000098967	Chaix19B	1.0	1.0	0	0.0	0.0	True	1.0
ENSMUSG00000030671	Chaix19B	1.0	1.0	24	6.0	2.71135852605295	False	1.0
ENSMUSG00000082584	Chaix19B	1.0	1.0	0	0.0	0.0	True	1.0
ENSMUSG00000019932	Chaix19B	1.0	1.0	0	0.0	0.0	True	1.0
ENSMUSG00000015980	Chaix19B	1.0	1.0	24	0.0	0.0214306387708113	False	1.0
ENSMUSG00000048731	Chaix19B	1.0	1.0	24	0.0	1.653871319177	False	1.0
ENSMUSG00000098416	Chaix19B	1.0	1.0	0	0.0	0.0	True	1.0
ENSMUSG00000001773	Chaix19B	1.0	1.0	24	12.0	0.0150069272171221	True	1.0
ENSMUSG00000085436	Chaix19B	1.0	1.0	24	18.0	0.169402985782424	False	1.0
ENSMUSG00000015289	Chaix19B	1.0	1.0	24	0.0	2.30753691438512	False	1.0
ENSMUSG00000083449	Chaix19B	1.0	1.0	0	0.0	0.0	True	1.0
ENSMUSG00000034833	Chaix19B	1.0	0.812486772486773	24	18.0	0.0125256895219385	False	1.0
ENSMUSG00000065815	Chaix19B	1.0	1.0	0	0.0	0.0	True	1.0
ENSMUSG00000020836	Chaix19B	1.0	1.0	0	0.0	0.0	True	1.0
ENSMUSG00000025386	Chaix19B	1.0	0.812486772486773	24	4.0	0.0203466440752523	False	1.0
ENSMUSG00000072821	Chaix19B	1.0	1.0	0	0.0	0.0	True	1.0
ENSMUSG00000084413	Chaix19B	1.0	1.0	24	0.0	0.027090675000819	True	1.0
ENSMUSG00000003438	Chaix19B	1.0	0.583569023569024	24	22.0	0.0082590072042589	False	1.0
ENSMUSG00000098231	Chaix19B	1.0	1.0	0	0.0	0.0	True	1.0
ENSMUSG00000064345	Chaix19B	1.0	1.0	24	6.0	1284.61503151722	False	1.0
ENSMUSG00000076910	Chaix19B	1.0	1.0	0	0.0	0.0	True	1.0
ENSMUSG00000018899	Chaix19B	1.0	1.0	24	0.0	0.786615635430115	False	1.0
ENSMUSG00000030450	Chaix19B	1.0	1.0	0	0.0	0.0	True	1.0
ENSMUSG00000082579	Chaix19B	1.0	1.0	24	22.0	0.0071898617511048	True	1.0
ENSMUSG00000090225	Chaix19B	1.0	1.0	0	0.0	0.0	True	1.0
ENSMUSG00000029622	Chaix19B	1.0	1.0	24	0.0	9.80746498904024	False	1.0
ENSMUSG00000038422	Chaix19B	1.0	0.112140452140452	24	2.0	3.69733054406994	False	1.0
ENSMUSG00000107486	Chaix19B	1.0	1.0	0	0.0	0.0	True	1.0
ENSMUST00000159880	Chaix19B	1.0	1.0	24	22.0	0.0127272149545767	True	1.0
ENSMUSG00000095763	Chaix19B	1.0	1.0	0	0.0	0.0	True	1.0
ENSMUSG00000058897	Chaix19B	1.0	0.406859066859067	24	6.0	0.0230195077081375	False	1.0
ENSMUSG00000061296	Chaix19B	1.0	1.0	0	0.0	0.0	True	1.0
ENSMUSG00000018459	Chaix19B	1.0	1.0	24	6.0	0.161589809403703	False	1.0
ENSMUSG00000096247	Chaix19B	1.0	1.0	0	0.0	0.0	True	1.0
ENSMUSG00000021140	Chaix19B	1.0	1.0	24	6.0	0.17345895027931	False	1.0
ENSMUSG00000081409	Chaix19B	1.0	1.0	0	0.0	0.0	True	1.0
ENSMUSG00000066571	Chaix19B	1.0	1.0	24	6.0	0.382130580824842	False	1.0
ENSMUSG00000090799	Chaix19B	1.0	1.0	0	0.0	0.0	True	1.0
ENSMUSG00000046351	Chaix19B	1.0	1.0	24	10.0	0.377066458834679	False	1.0
ENSMUSG00000049498	Chaix19B	1.0	1.0	0	0.0	0.0	True	1.0
ENSMUSG00000030180	Chaix19B	1.0	0.812486772486773	24	2.0	0.0372309397964247	False	1.0
ENSMUSG00000095897	Chaix19B	1.0	1.0	0	0.0	0.0	True	1.0
ENSMUSG00000094652	Chaix19B	1.0	0.698027898027898	0	0.0	0.0	True	1.0
ENSMUSG00000094235	Chaix19B	1.0	1.0	0	0.0	0.0	True	1.0
ENSMUSG00000019861	Chaix19B	1.0	1.0	24	12.0	1.01694506279992	False	1.0
ENSMUSG00000024791	Chaix19B	1.0	1.0	24	22.0	0.0111150114934713	False	1.0
ENSMUSG00000022749	Chaix19B	1.0	0.274680134680135	24	6.0	0.309581955405188	False	1.0
ENSMUSG00000060534	Chaix19B	1.0	1.0	0	0.0	0.0	True	1.0
ENSMUSG00000098836	Chaix19B	1.0	1.0	0	0.0	0.0	True	1.0
ENSMUSG00000096653	Chaix19B	1.0	1.0	0	0.0	0.0	True	1.0
ENSMUSG00000081561	Chaix19B	1.0	1.0	0	0.0	0.0	True	1.0
ENSMUSG00000021464	Chaix19B	1.0	1.0	0	0.0	0.0	True	1.0
ENSMUSG00000096551	Chaix19B	1.0	1.0	0	0.0	0.0	True	1.0
ENSMUST00000143671	Chaix19B	1.0	1.0	0	0.0	0.0	True	1.0
ENSMUSG00000073427	Chaix19B	1.0	0.812486772486773	24	6.0	0.0348951893214702	False	1.0
ENSMUSG00000076652	Chaix19B	1.0	0.956584896584897	24	0.0	0.135802685754001	True	1.0
ENSMUSG00000003872	Chaix19B	1.0	1.0	0	0.0	0.0	True	1.0
ENSMUSG00000038437	Chaix19B	1.0	0.812486772486773	24	4.0	0.103518488222062	False	1.0
ENSMUSG00000096145	Chaix19B	1.0	0.812486772486773	24	22.0	13.4267203378655	False	1.0
ENSMUSG00000104217	Chaix19B	1.0	1.0	24	22.0	0.359291562122603	False	1.0
ENSMUSG00000097677	Chaix19B	1.0	1.0	0	0.0	0.0	True	1.0
ENSMUSG00000070099	Chaix19B	1.0	1.0	0	0.0	0.0	True	1.0
ENSMUSG00000089040	Chaix19B	1.0	1.0	0	0.0	0.0	True	1.0
ENSMUSG00000094875	Chaix19B	1.0	1.0	0	0.0	0.0	True	1.0
ENSMUSG00000083351	Chaix19B	1.0	1.0	0	0.0	0.0	True	1.0
ENSMUSG00000024592	Chaix19B	1.0	1.0	24	18.0	0.989046164748201	False	1.0
ENSMUSG00000090192	Chaix19B	1.0	1.0	0	0.0	0.0	True	1.0
ENSMUSG00000075551	Chaix19B	1.0	1.0	24	10.0	0.0200588516153094	False	1.0
ENSMUST00000141247	Chaix19B	1.0	1.0	0	0.0	0.0	True	1.0
ENSMUSG00000091306	Chaix19B	1.0	1.0	0	0.0	0.0	True	1.0
ENSMUSG00000042901	Chaix19B	1.0	0.112140452140452	24	6.0	0.186465825965846	False	1.0
ENSMUSG00000093896	Chaix19B	1.0	1.0	0	0.0	0.0	True	1.0
ENSMUSG00000097559	Chaix19B	1.0	0.583569023569024	24	2.0	0.0030803339155439	True	1.0
ENSMUSG00000066137	Chaix19B	1.0	1.0	0	0.0	0.0	True	1.0
ENSMUSG00000060268	Chaix19B	1.0	1.0	0	0.0	0.0	True	1.0
ENSMUSG00000081938	Chaix19B	1.0	1.0	0	0.0	0.0	True	1.0
ENSMUSG00000094887	Chaix19B	1.0	1.0	0	0.0	0.0	True	1.0
ENSMUSG00000028300	Chaix19B	1.0	1.0	24	18.0	0.836892695339433	False	1.0
ENSMUSG00000036185	Chaix19B	1.0	1.0	0	0.0	0.0	True	1.0
ENSMUSG00000039748	Chaix19B	1.0	0.698027898027898	24	0.0	0.0022309218946435	True	1.0
ENSMUST00000153642	Chaix19B	1.0	1.0	0	0.0	0.0	True	1.0
ENSMUSG00000091809	Chaix19B	1.0	1.0	0	0.0	0.0	True	1.0
ENSMUST00000075319	Chaix19B	1.0	1.0	0	0.0	0.0	True	1.0
ENSMUST00000142726	Chaix19B	1.0	1.0	0	0.0	0.0	True	1.0
ENSMUST00000046121	Chaix19B	1.0	1.0	0	0.0	0.0	True	1.0
ENSMUSG00000094973	Chaix19B	1.0	1.0	0	0.0	0.0	True	1.0
ENSMUST00000133215	Chaix19B	1.0	1.0	0	0.0	0.0	False	1.0
ENSMUSG00000020553	Chaix19B	1.0	0.812486772486773	24	20.0	2.51019371787318	False	1.0
ENSMUST00000176954	Chaix19B	1.0	1.0	0	0.0	0.0	True	1.0
ENSMUST00000050684	Chaix19B	1.0	1.0	0	0.0	0.0	True	1.0
ENSMUSG00000096753	Chaix19B	1.0	1.0	0	0.0	0.0	True	1.0
ENSMUSG00000066272	Chaix19B	1.0	1.0	0	0.0	0.0	True	1.0
ENSMUSG00000042202	Chaix19B	1.0	0.0383742183742184	24	4.0	0.77924051170234	False	0.8717222949639742
ENSMUSG00000079774	Chaix19B	1.0	1.0	0	0.0	0.0	True	1.0
ENSMUSG00000094766	Chaix19B	1.0	1.0	0	0.0	0.0	True	1.0
ENSMUSG00000094529	Chaix19B	1.0	1.0	0	0.0	0.0	True	1.0
ENSMUSG00000081865	Chaix19B	1.0	1.0	24	18.0	0.0488087526781826	True	1.0
ENSMUSG00000045031	Chaix19B	1.0	1.0	0	0.0	0.0	True	1.0
ENSMUSG00000005881	Chaix19B	1.0	0.812486772486773	24	0.0	26.7076352574503	False	1.0
ENSMUSG00000082147	Chaix19B	1.0	1.0	0	0.0	0.0	True	1.0
ENSMUSG00000091416	Chaix19B	1.0	1.0	0	0.0	0.0	True	1.0
ENSMUSG00000094647	Chaix19B	1.0	1.0	24	18.0	0.0101307188540597	True	1.0
ENSMUSG00000032565	Chaix19B	1.0	0.0206734006734007	24	4.0	0.963203179662786	False	0.7582017999307729
ENSMUSG00000029223	Chaix19B	1.0	1.0	0	0.0	0.0	True	1.0
ENSMUSG00000002996	Chaix19B	1.0	1.0	24	6.0	6.00729637024843	False	1.0
ENSMUSG00000094054	Chaix19B	1.0	1.0	24	12.0	0.0705932983929778	True	1.0
ENSMUSG00000025223	Chaix19B	1.0	0.583569023569024	24	4.0	1.23390522225782	False	1.0
ENSMUSG00000030990	Chaix19B	1.0	1.0	24	6.0	3.6560708633877	False	1.0
ENSMUSG00000029556	Chaix19B	1.0	1.0	24	0.0	0.232993805721311	False	1.0
ENSMUSG00000083912	Chaix19B	1.0	1.0	0	0.0	0.0	True	1.0
ENSMUSG00000032452	Chaix19B	1.0	1.0	24	10.0	0.0007095816549207	False	1.0
ENSMUSG00000048251	Chaix19B	1.0	1.0	24	22.0	0.0028591862697278	True	1.0
ENSMUSG00000096773	Chaix19B	1.0	1.0	0	0.0	0.0	True	1.0
ENSMUSG00000028593	Chaix19B	1.0	1.0	0	0.0	0.0	True	1.0
ENSMUSG00000019893	Chaix19B	1.0	1.0	0	0.0	0.0	True	1.0
ENSMUSG00000049758	Chaix19B	1.0	1.0	0	0.0	0.0	True	1.0
ENSMUSG00000099002	Chaix19B	1.0	1.0	0	0.0	0.0	True	1.0
ENSMUSG00000079342	Chaix19B	1.0	1.0	0	0.0	0.0	True	1.0
ENSMUSG00000028031	Chaix19B	1.0	1.0	24	12.0	0.0045155839046572	True	1.0
ENSMUSG00000040629	Chaix19B	1.0	1.0	0	0.0	0.0	True	1.0
ENSMUSG00000095672	Chaix19B	1.0	1.0	0	0.0	0.0	True	1.0
ENSMUSG00000094164	Chaix19B	1.0	1.0	0	0.0	0.0	True	1.0
ENSMUSG00000031971	Chaix19B	1.0	1.0	24	10.0	0.0002586243052189	False	1.0
ENSMUSG00000027102	Chaix19B	1.0	1.0	24	12.0	0.0188079797193904	True	1.0
ENSMUSG00000021750	Chaix19B	1.0	1.0	24	10.0	0.0813257651178272	False	1.0
ENSMUSG00000042229	Chaix19B	1.0	1.0	24	6.0	0.616554686787798	False	1.0
ENSMUSG00000091539	Chaix19B	1.0	1.0	0	0.0	0.0	True	1.0
ENSMUSG00000000794	Chaix19B	1.0	1.0	0	0.0	0.0	True	1.0
ENSMUSG00000036760	Chaix19B	1.0	1.0	0	0.0	0.0	True	1.0
ENSMUSG00000086353	Chaix19B	1.0	1.0	24	12.0	0.0042804708999127	True	1.0
ENSMUSG00000052675	Chaix19B	1.0	1.0	24	22.0	0.0103400224612909	False	1.0
ENSMUSG00000076922	Chaix19B	1.0	1.0	0	0.0	0.0	True	1.0
ENSMUSG00000042284	Chaix19B	1.0	1.0	24	12.0	0.295072124255241	False	1.0
ENSMUSG00000038357	Chaix19B	1.0	1.0	0	0.0	0.0	True	1.0
ENSMUSG00000088213	Chaix19B	1.0	1.0	0	0.0	0.0	True	1.0
ENSMUSG00000082435	Chaix19B	1.0	1.0	0	0.0	0.0	True	1.0
ENSMUSG00000093108	Chaix19B	1.0	1.0	0	0.0	0.0	True	1.0
ENSMUSG00000035007	Chaix19B	1.0	1.0	24	0.0	0.133554616519914	False	1.0
ENSMUSG00000049926	Chaix19B	1.0	1.0	0	0.0	0.0	True	1.0
ENSMUSG00000094466	Chaix19B	1.0	1.0	0	0.0	0.0	True	1.0
ENSMUSG00000051528	Chaix19B	1.0	1.0	0	0.0	0.0	True	1.0
ENSMUSG00000094439	Chaix19B	1.0	1.0	0	0.0	0.0	True	1.0
ENSMUSG00000032582	Chaix19B	1.0	1.0	24	6.0	0.737660865201618	False	1.0
ENSMUSG00000092255	Chaix19B	1.0	1.0	0	0.0	0.0	True	1.0
ENSMUSG00000064706	Chaix19B	1.0	1.0	0	0.0	0.0	True	1.0
ENSMUSG00000074620	Chaix19B	1.0	1.0	0	0.0	0.0	True	1.0
ENSMUSG00000036596	Chaix19B	1.0	1.0	24	0.0	0.0381096967487443	False	1.0
ENSMUSG00000091929	Chaix19B	1.0	1.0	0	0.0	0.0	True	1.0
ENSMUSG00000083710	Chaix19B	1.0	1.0	0	0.0	0.0	True	1.0
ENSMUSG00000082307	Chaix19B	1.0	1.0	0	0.0	0.0	True	1.0
ENSMUSG00000048186	Chaix19B	1.0	0.812486772486773	24	2.0	0.158863912762229	False	1.0
ENSMUSG00000097981	Chaix19B	1.0	0.340769600769601	24	20.0	0.0250308729472226	True	1.0
ENSMUSG00000064333	Chaix19B	1.0	1.0	0	0.0	0.0	True	1.0
ENSMUST00000125524	Chaix19B	1.0	1.0	24	12.0	1.40099066556491	False	1.0
ENSMUSG00000073226	Chaix19B	1.0	1.0	0	0.0	0.0	True	1.0
ENSMUSG00000020099	Chaix19B	1.0	1.0	24	0.0	0.0315175170044374	False	1.0
ENSMUSG00000048480	Chaix19B	1.0	1.0	0	0.0	0.0	True	1.0
ENSMUSG00000038510	Chaix19B	1.0	1.0	24	12.0	0.498446641126209	False	1.0
ENSMUSG00000043461	Chaix19B	1.0	0.145550745550746	24	14.0	0.0555619759919048	False	1.0
ENSMUSG00000058014	Chaix19B	1.0	1.0	0	0.0	0.0	True	1.0
ENSMUSG00000060743	Chaix19B	1.0	1.0	24	18.0	28.6958073941125	False	1.0
ENSMUSG00000093761	Chaix19B	1.0	1.0	0	0.0	0.0	True	1.0
ENSMUSG00000049606	Chaix19B	1.0	1.0	24	6.0	0.915625499890649	False	1.0
ENSMUSG00000040990	Chaix19B	1.0	1.0	24	22.0	0.244274810531666	False	1.0
ENSMUSG00000040808	Chaix19B	1.0	1.0	24	18.0	0.583176241511973	False	1.0
ENSMUSG00000000631	Chaix19B	1.0	1.0	24	6.0	1.14911039127149	False	1.0
ENSMUSG00000026691	Chaix19B	1.0	1.0	24	18.0	0.0215510237003083	False	1.0
ENSMUSG00000028167	Chaix19B	1.0	0.178961038961039	24	10.0	0.898287241615954	False	1.0
ENSMUSG00000083493	Chaix19B	1.0	1.0	0	0.0	0.0	True	1.0
ENSMUSG00000082443	Chaix19B	1.0	1.0	0	0.0	0.0	True	1.0
ENSMUST00000175949	Chaix19B	1.0	1.0	0	0.0	0.0	True	1.0
ENSMUSG00000089794	Chaix19B	1.0	1.0	0	0.0	0.0	True	1.0
ENSMUSG00000096270	Chaix19B	1.0	1.0	0	0.0	0.0	True	1.0
ENSMUSG00000031831	Chaix19B	1.0	1.0	0	0.0	0.0	True	1.0
ENSMUSG00000095194	Chaix19B	1.0	1.0	0	0.0	0.0	True	1.0
ENSMUSG00000078154	Chaix19B	1.0	1.0	24	0.0	0.0043285541610334	False	1.0
ENSMUSG00000070677	Chaix19B	1.0	1.0	0	0.0	0.0	True	1.0
ENSMUSG00000074359	Chaix19B	1.0	0.274680134680135	24	8.0	0.0042979717927471	False	1.0
ENSMUSG00000045699	Chaix19B	1.0	1.0	0	0.0	0.0	True	1.0
ENSMUSG00000024601	Chaix19B	1.0	1.0	24	6.0	3.12884144073329	False	1.0
ENSMUSG00000076895	Chaix19B	1.0	1.0	0	0.0	0.0	True	1.0
ENSMUSG00000021209	Chaix19B	1.0	1.0	24	6.0	0.174534106140104	False	1.0
ENSMUSG00000094552	Chaix19B	1.0	1.0	0	0.0	0.0	True	1.0
ENSMUSG00000066463	Chaix19B	1.0	1.0	0	0.0	0.0	True	1.0
ENSMUSG00000024983	Chaix19B	1.0	0.0672342472342472	24	2.0	0.20541911612877	False	1.0
ENSMUSG00000079560	Chaix19B	1.0	1.0	24	22.0	0.001404667620827	False	1.0
ENSMUSG00000043865	Chaix19B	1.0	1.0	0	0.0	0.0	True	1.0
ENSMUSG00000083486	Chaix19B	1.0	1.0	0	0.0	0.0	True	1.0
ENSMUSG00000084955	Chaix19B	1.0	1.0	0	0.0	0.0	True	1.0
ENSMUSG00000096761	Chaix19B	1.0	1.0	0	0.0	0.0	True	1.0
ENSMUSG00000077456	Chaix19B	1.0	1.0	0	0.0	0.0	True	1.0
ENSMUSG00000001436	Chaix19B	1.0	1.0	24	0.0	0.139201748051165	False	1.0
ENSMUSG00000018809	Chaix19B	1.0	1.0	24	6.0	0.0893535484046381	False	1.0
ENSMUST00000176085	Chaix19B	1.0	1.0	0	0.0	0.0	True	1.0
ENSMUSG00000029360	Chaix19B	1.0	0.812486772486773	0	0.0	0.0	True	1.0
ENSMUSG00000017344	Chaix19B	1.0	0.583569023569024	24	0.0	278.807784404473	False	1.0
ENSMUSG00000094957	Chaix19B	1.0	1.0	0	0.0	0.0	True	1.0
ENSMUSG00000085193	Chaix19B	1.0	1.0	0	0.0	0.0	True	1.0
ENSMUSG00000096301	Chaix19B	1.0	1.0	0	0.0	0.0	True	1.0
ENSMUSG00000035420	Chaix19B	1.0	1.0	0	0.0	0.0	True	1.0
ENSMUST00000178740	Chaix19B	1.0	1.0	0	0.0	0.0	True	1.0
ENSMUSG00000026193	Chaix19B	1.0	1.0	24	6.0	9.59529759934521	False	1.0
ENSMUST00000169512	Chaix19B	1.0	0.583569023569024	24	18.0	0.0568153227615579	False	1.0
ENSMUSG00000089933	Chaix19B	1.0	1.0	0	0.0	0.0	True	1.0
ENSMUSG00000036591	Chaix19B	1.0	1.0	24	6.0	0.96835445256373	False	1.0
ENSMUSG00000098433	Chaix19B	1.0	1.0	0	0.0	0.0	True	1.0
ENSMUSG00000027667	Chaix19B	1.0	1.0	24	12.0	0.748873810984283	False	1.0
ENSMUSG00000024565	Chaix19B	1.0	1.0	0	0.0	0.0	True	1.0
ENSMUST00000126692	Chaix19B	1.0	0.956584896584897	24	10.0	0.112433513742567	False	1.0
ENSMUSG00000092130	Chaix19B	1.0	1.0	0	0.0	0.0	True	1.0
ENSMUSG00000095778	Chaix19B	1.0	1.0	0	0.0	0.0	True	1.0
ENSMUSG00000040877	Chaix19B	1.0	1.0	24	0.0	0.0738717989839492	False	1.0
ENSMUSG00000076927	Chaix19B	1.0	1.0	0	0.0	0.0	True	1.0
ENSMUSG00000092212	Chaix19B	1.0	1.0	0	0.0	0.0	True	1.0
ENSMUSG00000087108	Chaix19B	1.0	1.0	0	0.0	0.0	True	1.0
ENSMUST00000117227	Chaix19B	1.0	1.0	0	0.0	0.0	True	1.0
ENSMUSG00000073947	Chaix19B	1.0	1.0	0	0.0	0.0	True	1.0
ENSMUSG00000045792	Chaix19B	1.0	1.0	0	0.0	0.0	True	1.0
ENSMUST00000149693	Chaix19B	1.0	1.0	24	0.0	1.77926450922846	False	1.0
ENSMUST00000167269	Chaix19B	1.0	1.0	0	0.0	0.0	True	1.0
ENSMUSG00000096280	Chaix19B	1.0	1.0	0	0.0	0.0	True	1.0
ENSMUSG00000095711	Chaix19B	1.0	1.0	0	0.0	0.0	True	1.0
ENSMUSG00000072812	Chaix19B	1.0	1.0	24	10.0	0.002421310395478	False	1.0
ENSMUSG00000050520	Chaix19B	1.0	0.112140452140452	24	8.0	0.0564720224192918	False	1.0
ENSMUST00000106943	Chaix19B	1.0	1.0	0	0.0	0.0	True	1.0
ENSMUSG00000089769	Chaix19B	1.0	1.0	0	0.0	0.0	True	1.0
ENSMUSG00000027406	Chaix19B	1.0	1.0	24	0.0	6.92239861112101	False	1.0
ENSMUSG00000077172	Chaix19B	1.0	1.0	0	0.0	0.0	True	1.0
ENSMUST00000130667	Chaix19B	1.0	1.0	24	12.0	1.07545991671006	False	1.0
ENSMUSG00000062638	Chaix19B	1.0	1.0	0	0.0	0.0	True	1.0
ENSMUSG00000022973	Chaix19B	1.0	1.0	24	6.0	0.409908386840279	False	1.0
ENSMUSG00000022437	Chaix19B	1.0	1.0	24	2.0	1.288118745618	False	1.0
ENSMUSG00000087032	Chaix19B	1.0	1.0	0	0.0	0.0	True	1.0
ENSMUSG00000040383	Chaix19B	1.0	1.0	24	6.0	0.345838855610528	False	1.0
ENSMUSG00000005686	Chaix19B	1.0	1.0	24	6.0	0.0185041005801755	False	1.0
ENSMUSG00000021076	Chaix19B	1.0	1.0	24	0.0	0.681760538614915	False	1.0
ENSMUSG00000081744	Chaix19B	1.0	1.0	0	0.0	0.0	True	1.0
ENSMUST00000179878	Chaix19B	1.0	1.0	0	0.0	0.0	True	1.0
ENSMUSG00000081906	Chaix19B	1.0	1.0	24	0.0	0.0310501194220731	True	1.0
ENSMUSG00000098601	Chaix19B	1.0	1.0	0	0.0	0.0	True	1.0
ENSMUSG00000024400	Chaix19B	1.0	0.178961038961039	24	16.0	1.48276049374132	False	1.0
ENSMUSG00000082256	Chaix19B	1.0	1.0	0	0.0	0.0	True	1.0
ENSMUSG00000032011	Chaix19B	1.0	1.0	24	6.0	0.0343630914686273	False	1.0
ENSMUSG00000067604	Chaix19B	1.0	1.0	0	0.0	0.0	True	1.0
ENSMUST00000106086	Chaix19B	1.0	1.0	0	0.0	0.0	True	1.0
ENSMUSG00000090164	Chaix19B	1.0	0.812486772486773	24	12.0	0.28272391853538	False	1.0
ENSMUSG00000090319	Chaix19B	1.0	1.0	24	0.0	0.203530787469611	False	1.0
ENSMUSG00000033706	Chaix19B	1.0	1.0	24	22.0	0.394589095202568	False	1.0
ENSMUSG00000077954	Chaix19B	1.0	1.0	0	0.0	0.0	True	1.0
ENSMUSG00000081290	Chaix19B	1.0	1.0	0	0.0	0.0	True	1.0
ENSMUSG00000081665	Chaix19B	1.0	0.812486772486773	24	8.0	0.0684631392146533	False	1.0
ENSMUSG00000042790	Chaix19B	1.0	1.0	24	12.0	0.859693353498793	False	1.0
ENSMUSG00000050222	Chaix19B	1.0	1.0	0	0.0	0.0	True	1.0
ENSMUST00000177938	Chaix19B	1.0	1.0	0	0.0	0.0	True	1.0
ENSMUSG00000032624	Chaix19B	1.0	1.0	24	12.0	0.136637778862583	False	1.0
ENSMUSG00000086961	Chaix19B	1.0	0.812486772486773	24	0.0	0.0680123586416469	True	1.0
ENSMUSG00000088852	Chaix19B	1.0	1.0	0	0.0	0.0	True	1.0
ENSMUSG00000087598	Chaix19B	1.0	1.0	24	6.0	0.0374245102777745	False	1.0
ENSMUSG00000093798	Chaix19B	1.0	0.0048484848484848	24	12.0	471.697145147313	False	0.5765656565656507
ENSMUSG00000024966	Chaix19B	1.0	0.406859066859067	24	14.0	3.79479460725479	False	1.0
ENSMUSG00000067231	Chaix19B	1.0	0.274680134680135	24	12.0	0.0280176919909546	True	1.0
ENSMUSG00000097931	Chaix19B	1.0	1.0	0	0.0	0.0	True	1.0
ENSMUSG00000085656	Chaix19B	1.0	1.0	0	0.0	0.0	True	1.0
ENSMUSG00000094294	Chaix19B	1.0	1.0	0	0.0	0.0	True	1.0
ENSMUSG00000082114	Chaix19B	1.0	1.0	0	0.0	0.0	True	1.0
ENSMUSG00000094230	Chaix19B	1.0	1.0	0	0.0	0.0	True	1.0
ENSMUSG00000076896	Chaix19B	1.0	1.0	0	0.0	0.0	True	1.0
ENSMUSG00000027298	Chaix19B	1.0	0.812486772486773	24	22.0	0.0085627095667785	False	1.0
ENSMUSG00000019810	Chaix19B	1.0	1.0	24	6.0	0.638280542639756	False	1.0
ENSMUSG00000002741	Chaix19B	1.0	1.0	24	0.0	0.791712107555518	False	1.0
ENSMUSG00000076031	Chaix19B	1.0	1.0	0	0.0	0.0	True	1.0
ENSMUSG00000064591	Chaix19B	1.0	1.0	0	0.0	0.0	True	1.0
ENSMUSG00000080175	Chaix19B	1.0	1.0	0	0.0	0.0	True	1.0
ENSMUSG00000085145	Chaix19B	1.0	1.0	0	0.0	0.0	True	1.0
ENSMUSG00000020319	Chaix19B	1.0	0.274680134680135	24	4.0	0.386026032082399	False	1.0
ENSMUST00000155921	Chaix19B	1.0	1.0	0	0.0	0.0	True	1.0
ENSMUSG00000076758	Chaix19B	1.0	1.0	0	0.0	0.0	True	1.0
ENSMUSG00000027427	Chaix19B	1.0	0.406859066859067	24	2.0	0.532889812437806	False	1.0
ENSMUSG00000104630	Chaix19B	1.0	1.0	0	0.0	0.0	True	1.0
ENSMUSG00000041035	Chaix19B	1.0	0.406859066859067	24	0.0	1.05212892846481	False	1.0
ENSMUSG00000091638	Chaix19B	1.0	1.0	0	0.0	0.0	True	1.0
ENSMUSG00000027480	Chaix19B	1.0	1.0	0	0.0	0.0	True	1.0
ENSMUSG00000058806	Chaix19B	1.0	1.0	0	0.0	0.0	False	1.0
ENSMUSG00000029168	Chaix19B	1.0	1.0	0	0.0	0.0	True	1.0
ENSMUSG00000034583	Chaix19B	1.0	1.0	0	0.0	0.0	True	1.0
ENSMUSG00000088767	Chaix19B	1.0	1.0	0	0.0	0.0	True	1.0
ENSMUSG00000022754	Chaix19B	1.0	0.112140452140452	24	10.0	0.0901706102902991	False	1.0
ENSMUSG00000078116	Chaix19B	1.0	1.0	0	0.0	0.0	True	1.0
ENSMUSG00000022299	Chaix19B	1.0	0.178961038961039	24	8.0	0.997550891558922	False	1.0
ENSMUSG00000032412	Chaix19B	1.0	0.583569023569024	24	16.0	1.33586613101762	False	1.0
ENSMUSG00000052551	Chaix19B	1.0	0.495214045214045	24	2.0	0.0076477133919231	False	1.0
ENSMUSG00000096582	Chaix19B	1.0	1.0	0	0.0	0.0	True	1.0
ENSMUSG00000094872	Chaix19B	1.0	0.112140452140452	24	2.0	0.40144042958218	False	1.0
ENSMUSG00000070709	Chaix19B	1.0	1.0	24	0.0	0.140842589336908	False	1.0
ENSMUSG00000031145	Chaix19B	1.0	1.0	24	22.0	0.0680349860586449	False	1.0
ENSMUSG00000022561	Chaix19B	1.0	1.0	24	0.0	1.73378375461593	False	1.0
ENSMUSG00000072600	Chaix19B	1.0	1.0	0	0.0	0.0	True	1.0
ENSMUSG00000028232	Chaix19B	1.0	0.0383742183742184	24	12.0	1.74204594380071	False	0.8717222949639742
ENSMUSG00000093759	Chaix19B	1.0	1.0	0	0.0	0.0	True	1.0
ENSMUSG00000029501	Chaix19B	1.0	1.0	24	6.0	0.319430185100164	False	1.0
ENSMUSG00000062609	Chaix19B	1.0	1.0	24	6.0	0.0060991495411245	False	1.0
ENSMUSG00000060030	Chaix19B	1.0	1.0	0	0.0	0.0	True	1.0
ENSMUSG00000097871	Chaix19B	1.0	1.0	0	0.0	0.0	True	1.0
ENSMUST00000169578	Chaix19B	1.0	1.0	0	0.0	0.0	True	1.0
ENSMUSG00000072780	Chaix19B	1.0	1.0	0	0.0	0.0	True	1.0
ENSMUSG00000084346	Chaix19B	1.0	1.0	0	0.0	0.0	True	1.0
ENSMUST00000053838	Chaix19B	1.0	1.0	0	0.0	0.0	True	1.0
ENSMUSG00000095866	Chaix19B	1.0	1.0	0	0.0	0.0	True	1.0
ENSMUSG00000021598	Chaix19B	1.0	1.0	24	0.0	1.01660388377799	False	1.0
ENSMUSG00000027434	Chaix19B	1.0	1.0	0	0.0	0.0	True	1.0
ENSMUSG00000051493	Chaix19B	1.0	1.0	0	0.0	0.0	True	1.0
ENSMUSG00000082550	Chaix19B	1.0	1.0	0	0.0	0.0	True	1.0
ENSMUSG00000047728	Chaix19B	1.0	1.0	24	18.0	15.8056043264723	False	1.0
ENSMUSG00000013997	Chaix19B	1.0	0.812486772486773	24	0.0	12.6769573401038	False	1.0
ENSMUSG00000038046	Chaix19B	1.0	1.0	24	6.0	0.34949282990231	False	1.0
ENSMUSG00000038791	Chaix19B	1.0	1.0	0	0.0	0.0	True	1.0
ENSMUSG00000024683	Chaix19B	1.0	0.274680134680135	24	22.0	1.98354058724545	False	1.0
ENSMUSG00000004947	Chaix19B	1.0	0.583569023569024	24	0.0	0.0867549309837775	False	1.0
ENSMUSG00000084235	Chaix19B	1.0	0.340769600769601	24	22.0	0.256924420517007	True	1.0
ENSMUSG00000045584	Chaix19B	1.0	1.0	0	0.0	0.0	True	1.0
ENSMUSG00000026434	Chaix19B	1.0	0.178961038961039	24	10.0	0.916230076188564	False	1.0
ENSMUSG00000043895	Chaix19B	1.0	0.274680134680135	24	22.0	0.175366194044865	False	1.0
ENSMUSG00000035828	Chaix19B	1.0	0.812486772486773	24	6.0	1.30645048892027	False	1.0
ENSMUSG00000095728	Chaix19B	1.0	1.0	0	0.0	0.0	True	1.0
ENSMUSG00000047222	Chaix19B	1.0	1.0	24	18.0	0.846082962174514	False	1.0
ENSMUSG00000031520	Chaix19B	1.0	1.0	24	12.0	0.083165303409084	False	1.0
ENSMUSG00000074653	Chaix19B	1.0	1.0	24	4.0	0.0041079368453032	True	1.0
ENSMUSG00000032108	Chaix19B	1.0	1.0	0	0.0	0.0	True	1.0
ENSMUSG00000032553	Chaix19B	1.0	1.0	24	0.0	0.325417611769861	False	1.0
ENSMUSG00000049232	Chaix19B	1.0	0.812486772486773	24	0.0	0.248629350866908	False	1.0
ENSMUSG00000000365	Chaix19B	1.0	1.0	24	10.0	0.0077288538950642	False	1.0
ENSMUSG00000055826	Chaix19B	1.0	1.0	0	0.0	0.0	True	1.0
ENSMUSG00000074212	Chaix19B	1.0	1.0	24	12.0	0.262538141252847	False	1.0
ENSMUST00000124261	Chaix19B	1.0	1.0	0	0.0	0.0	True	1.0
ENSMUSG00000039414	Chaix19B	1.0	1.0	24	6.0	0.117955487373548	False	1.0
ENSMUSG00000070990	Chaix19B	1.0	1.0	0	0.0	0.0	True	1.0
ENSMUSG00000088988	Chaix19B	1.0	1.0	0	0.0	0.0	True	1.0
ENSMUSG00000064356	Chaix19B	1.0	1.0	24	12.0	16186.204551446	False	1.0
ENSMUSG00000084683	Chaix19B	1.0	1.0	0	0.0	0.0	True	1.0
ENSMUSG00000091435	Chaix19B	1.0	1.0	0	0.0	0.0	True	1.0
ENSMUSG00000097565	Chaix19B	1.0	1.0	0	0.0	0.0	True	1.0
ENSMUSG00000021156	Chaix19B	1.0	1.0	24	20.0	1.48422774031228	False	1.0
ENSMUSG00000045854	Chaix19B	1.0	1.0	24	0.0	0.808081629539987	False	1.0
ENSMUSG00000078889	Chaix19B	1.0	0.583569023569024	24	12.0	18.1025425940909	False	1.0
ENSMUSG00000093861	Chaix19B	1.0	1.0	24	12.0	0.245277664724084	False	1.0
ENSMUSG00000047423	Chaix19B	1.0	0.812486772486773	24	0.0	0.984962623086848	False	1.0
ENSMUSG00000028416	Chaix19B	1.0	1.0	24	14.0	1.84187174363472	False	1.0
ENSMUSG00000078505	Chaix19B	1.0	1.0	0	0.0	0.0	True	1.0
ENSMUSG00000022307	Chaix19B	1.0	1.0	24	12.0	1.14215422831157	False	1.0
ENSMUSG00000042492	Chaix19B	1.0	1.0	24	0.0	0.828418727673693	False	1.0
ENSMUSG00000075572	Chaix19B	1.0	1.0	0	0.0	0.0	True	1.0
ENSMUSG00000019988	Chaix19B	1.0	1.0	24	6.0	0.197088337586221	False	1.0
ENSMUST00000108414	Chaix19B	1.0	1.0	0	0.0	0.0	True	1.0
ENSMUSG00000059447	Chaix19B	1.0	1.0	24	12.0	11.7693504311118	False	1.0
ENSMUST00000178915	Chaix19B	1.0	1.0	0	0.0	0.0	True	1.0
ENSMUSG00000095191	Chaix19B	1.0	1.0	0	0.0	0.0	True	1.0
ENSMUSG00000095204	Chaix19B	1.0	1.0	24	22.0	0.160724664256921	True	1.0
ENSMUSG00000050803	Chaix19B	1.0	1.0	0	0.0	0.0	True	1.0
ENSMUSG00000049528	Chaix19B	1.0	1.0	0	0.0	0.0	True	1.0
ENSMUSG00000014077	Chaix19B	1.0	0.812486772486773	24	10.0	11.2535160342363	False	1.0
ENSMUSG00000083967	Chaix19B	1.0	1.0	0	0.0	0.0	True	1.0
ENSMUSG00000046731	Chaix19B	1.0	1.0	24	0.0	0.0587457242741972	False	1.0
ENSMUSG00000076905	Chaix19B	1.0	1.0	0	0.0	0.0	True	1.0
ENSMUSG00000072968	Chaix19B	1.0	1.0	0	0.0	0.0	True	1.0
ENSMUSG00000038807	Chaix19B	1.0	1.0	24	12.0	0.0059243173894761	False	1.0
ENSMUSG00000019578	Chaix19B	1.0	0.583569023569024	24	22.0	0.545041442472498	False	1.0
ENSMUSG00000005362	Chaix19B	1.0	0.812486772486773	24	6.0	1.63534353051966	False	1.0
ENSMUSG00000027474	Chaix19B	1.0	0.178961038961039	24	2.0	0.100742386999124	False	1.0
ENSMUST00000139982	Chaix19B	1.0	1.0	24	12.0	0.253437323425586	False	1.0
ENSMUSG00000096397	Chaix19B	1.0	1.0	0	0.0	0.0	True	1.0
ENSMUSG00000063275	Chaix19B	1.0	0.178961038961039	24	18.0	2.38224274581748	False	1.0
ENSMUSG00000071229	Chaix19B	1.0	1.0	0	0.0	0.0	True	1.0
ENSMUSG00000092086	Chaix19B	1.0	1.0	24	6.0	0.021854195732742	False	1.0
ENSMUSG00000078315	Chaix19B	1.0	1.0	0	0.0	0.0	True	1.0
ENSMUSG00000033872	Chaix19B	1.0	1.0	0	0.0	0.0	True	1.0
ENSMUSG00000098329	Chaix19B	1.0	1.0	0	0.0	0.0	True	1.0
ENSMUSG00000076863	Chaix19B	1.0	1.0	0	0.0	0.0	True	1.0
ENSMUSG00000088464	Chaix19B	1.0	1.0	0	0.0	0.0	True	1.0
ENSMUSG00000024269	Chaix19B	1.0	1.0	24	22.0	0.114660900103305	False	1.0
ENSMUSG00000035472	Chaix19B	1.0	0.112140452140452	24	4.0	1.72354272710401	False	1.0
ENSMUSG00000047002	Chaix19B	1.0	1.0	0	0.0	0.0	True	1.0
ENSMUSG00000004056	Chaix19B	1.0	0.812486772486773	24	4.0	3.62223933944183	False	1.0
ENSMUSG00000020887	Chaix19B	1.0	1.0	0	0.0	0.0	True	1.0
ENSMUSG00000031555	Chaix19B	1.0	1.0	24	6.0	1.64452531207336	False	1.0
ENSMUSG00000041009	Chaix19B	1.0	1.0	0	0.0	0.0	True	1.0
ENSMUSG00000070822	Chaix19B	1.0	1.0	24	22.0	0.0027308463889424	True	1.0
ENSMUSG00000048826	Chaix19B	1.0	0.812486772486773	24	0.0	0.152813200035615	False	1.0
ENSMUSG00000045575	Chaix19B	1.0	1.0	0	0.0	0.0	True	1.0
ENSMUSG00000094081	Chaix19B	1.0	1.0	0	0.0	0.0	True	1.0
ENSMUSG00000076884	Chaix19B	1.0	1.0	0	0.0	0.0	True	1.0
ENSMUSG00000075437	Chaix19B	1.0	1.0	0	0.0	0.0	True	1.0
ENSMUSG00000074825	Chaix19B	1.0	1.0	24	6.0	0.101921841110143	False	1.0
ENSMUSG00000075377	Chaix19B	1.0	1.0	0	0.0	0.0	True	1.0
ENSMUSG00000039579	Chaix19B	1.0	1.0	0	0.0	0.0	True	1.0
ENSMUSG00000041268	Chaix19B	1.0	1.0	24	12.0	0.479708311424766	False	1.0
ENSMUST00000179179	Chaix19B	1.0	1.0	0	0.0	0.0	True	1.0
ENSMUST00000172377	Chaix19B	1.0	1.0	0	0.0	0.0	True	1.0
ENSMUSG00000067855	Chaix19B	1.0	1.0	0	0.0	0.0	True	1.0
ENSMUSG00000095839	Chaix19B	1.0	1.0	0	0.0	0.0	True	1.0
ENSMUSG00000058820	Chaix19B	1.0	1.0	0	0.0	0.0	True	1.0
ENSMUSG00000095538	Chaix19B	1.0	1.0	24	0.0	0.0294729177466365	False	1.0
ENSMUSG00000085209	Chaix19B	1.0	1.0	0	0.0	0.0	True	1.0
ENSMUST00000135554	Chaix19B	1.0	1.0	0	0.0	0.0	True	1.0
ENSMUSG00000015968	Chaix19B	1.0	0.406859066859067	24	6.0	0.0195126116268428	False	1.0
ENSMUSG00000020085	Chaix19B	1.0	1.0	24	0.0	0.330356752636449	False	1.0
ENSMUSG00000091313	Chaix19B	1.0	0.226820586820587	24	12.0	0.0767242677392558	True	1.0
ENSMUSG00000015474	Chaix19B	1.0	0.583569023569024	24	2.0	2.38054215400873	False	1.0
ENSMUSG00000002980	Chaix19B	1.0	1.0	24	0.0	0.111121830663466	False	1.0
ENSMUSG00000030469	Chaix19B	1.0	1.0	24	6.0	0.106297594648821	False	1.0
ENSMUSG00000044629	Chaix19B	1.0	1.0	24	12.0	0.0445675262046257	False	1.0
ENSMUSG00000072616	Chaix19B	1.0	1.0	0	0.0	0.0	True	1.0
ENSMUSG00000031967	Chaix19B	1.0	0.583569023569024	24	0.0	3.15659538189487	False	1.0
ENSMUSG00000098187	Chaix19B	1.0	0.583569023569024	24	22.0	0.0261502229818409	True	1.0
ENSMUSG00000046814	Chaix19B	1.0	1.0	24	0.0	23.2180279369556	False	1.0
ENSMUSG00000020405	Chaix19B	1.0	1.0	0	0.0	0.0	True	1.0
ENSMUST00000177873	Chaix19B	1.0	1.0	0	0.0	0.0	True	1.0
ENSMUSG00000095444	Chaix19B	1.0	1.0	0	0.0	0.0	True	1.0
ENSMUSG00000036158	Chaix19B	1.0	1.0	24	12.0	0.0251553237407114	False	1.0
ENSMUSG00000040541	Chaix19B	1.0	1.0	0	0.0	0.0	True	1.0
ENSMUST00000067018	Chaix19B	1.0	1.0	0	0.0	0.0	True	1.0
ENSMUSG00000033036	Chaix19B	1.0	1.0	0	0.0	0.0	True	1.0
ENSMUSG00000092300	Chaix19B	1.0	0.495214045214045	24	12.0	0.0230439028920884	True	1.0
ENSMUSG00000047295	Chaix19B	1.0	1.0	0	0.0	0.0	True	1.0
ENSMUSG00000027380	Chaix19B	1.0	1.0	0	0.0	0.0	True	1.0
ENSMUSG00000079018	Chaix19B	1.0	1.0	24	10.0	0.0532424889729176	False	1.0
ENSMUSG00000074896	Chaix19B	1.0	1.0	24	0.0	0.874160758241869	False	1.0
ENSMUSG00000040649	Chaix19B	1.0	1.0	24	10.0	0.0104255823818145	True	1.0
ENSMUSG00000051172	Chaix19B	1.0	1.0	0	0.0	0.0	True	1.0
ENSMUSG00000022899	Chaix19B	1.0	0.0672342472342472	24	14.0	0.972813467925892	False	1.0
ENSMUSG00000090685	Chaix19B	1.0	1.0	0	0.0	0.0	True	1.0
ENSMUSG00000006930	Chaix19B	1.0	1.0	24	6.0	0.0230728942701171	False	1.0
ENSMUSG00000027227	Chaix19B	1.0	0.406859066859067	24	12.0	40.2898837318377	False	1.0
ENSMUSG00000053175	Chaix19B	1.0	1.0	24	8.0	0.178060094104491	False	1.0
ENSMUSG00000034653	Chaix19B	1.0	1.0	24	12.0	0.180606385623543	False	1.0
ENSMUSG00000052435	Chaix19B	1.0	0.406859066859067	24	0.0	0.586853373550839	False	1.0
ENSMUSG00000095670	Chaix19B	1.0	1.0	0	0.0	0.0	True	1.0
ENSMUSG00000081405	Chaix19B	1.0	0.698027898027898	24	4.0	0.0231704750059208	True	1.0
ENSMUSG00000074628	Chaix19B	1.0	1.0	0	0.0	0.0	True	1.0
ENSMUSG00000074656	Chaix19B	1.0	1.0	24	10.0	1.25734192296686	False	1.0
ENSMUSG00000044367	Chaix19B	1.0	1.0	24	0.0	0.0211534529125862	False	1.0
ENSMUSG00000043945	Chaix19B	1.0	1.0	0	0.0	0.0	True	1.0
ENSMUSG00000031153	Chaix19B	1.0	1.0	24	6.0	0.441471512232103	False	1.0
ENSMUSG00000064036	Chaix19B	1.0	1.0	0	0.0	0.0	True	1.0
ENSMUSG00000076598	Chaix19B	1.0	1.0	0	0.0	0.0	True	1.0
ENSMUSG00000020307	Chaix19B	1.0	0.812486772486773	24	0.0	3.9880044641462	False	1.0
ENSMUSG00000073924	Chaix19B	1.0	1.0	0	0.0	0.0	True	1.0
ENSMUSG00000053038	Chaix19B	1.0	0.178961038961039	24	0.0	0.376924860701747	False	1.0
ENSMUSG00000082832	Chaix19B	1.0	1.0	0	0.0	0.0	True	1.0
ENSMUSG00000041355	Chaix19B	1.0	1.0	24	0.0	5.70840233384088	False	1.0
ENSMUSG00000065541	Chaix19B	1.0	1.0	0	0.0	0.0	True	1.0
ENSMUSG00000098606	Chaix19B	1.0	1.0	0	0.0	0.0	True	1.0
ENSMUSG00000068762	Chaix19B	1.0	1.0	24	0.0	9.64350460415261	False	1.0
ENSMUSG00000096811	Chaix19B	1.0	1.0	0	0.0	0.0	True	1.0
ENSMUSG00000060032	Chaix19B	1.0	1.0	24	0.0	0.27124616126316	False	1.0
ENSMUSG00000089868	Chaix19B	1.0	1.0	0	0.0	0.0	True	1.0
ENSMUST00000165533	Chaix19B	1.0	1.0	0	0.0	0.0	True	1.0
ENSMUSG00000098139	Chaix19B	1.0	1.0	0	0.0	0.0	True	1.0
ENSMUSG00000029603	Chaix19B	1.0	0.812486772486773	24	10.0	0.0125210933278608	False	1.0
ENSMUSG00000023176	Chaix19B	1.0	1.0	24	6.0	2.96756806161417	False	1.0
ENSMUSG00000019846	Chaix19B	1.0	1.0	24	0.0	0.220489152626113	False	1.0
ENSMUSG00000101661	Chaix19B	1.0	1.0	0	0.0	0.0	True	1.0
ENSMUSG00000071379	Chaix19B	1.0	1.0	24	6.0	0.333856931203322	False	1.0
ENSMUSG00000076463	Chaix19B	1.0	1.0	0	0.0	0.0	True	1.0
ENSMUSG00000025978	Chaix19B	1.0	1.0	24	22.0	0.0305219106565267	False	1.0
ENSMUSG00000056919	Chaix19B	1.0	1.0	24	6.0	0.075912155601063	False	1.0
ENSMUSG00000039316	Chaix19B	1.0	1.0	24	0.0	0.0750229688237209	False	1.0
ENSMUSG00000021962	Chaix19B	1.0	1.0	24	6.0	0.101954898352164	False	1.0
ENSMUSG00000039774	Chaix19B	1.0	1.0	24	18.0	0.0131956731971128	False	1.0
ENSMUSG00000019867	Chaix19B	1.0	1.0	0	0.0	0.0	True	1.0
ENSMUSG00000074277	Chaix19B	1.0	1.0	24	0.0	0.0723958903549176	False	1.0
ENSMUSG00000098475	Chaix19B	1.0	1.0	0	0.0	0.0	True	1.0
ENSMUSG00000031918	Chaix19B	1.0	1.0	24	6.0	0.610538975846854	False	1.0
ENSMUSG00000000346	Chaix19B	1.0	0.274680134680135	24	2.0	4.68445868167417	False	1.0
ENSMUSG00000044359	Chaix19B	1.0	1.0	24	6.0	0.0694518512714474	False	1.0
ENSMUSG00000092365	Chaix19B	1.0	1.0	0	0.0	0.0	True	1.0
ENSMUSG00000003934	Chaix19B	1.0	0.698027898027898	24	18.0	0.0076252627516204	True	1.0
ENSMUSG00000085817	Chaix19B	1.0	0.495214045214045	24	0.0	0.136318343374182	False	1.0
ENSMUSG00000032015	Chaix19B	1.0	1.0	0	0.0	0.0	True	1.0
ENSMUSG00000024941	Chaix19B	1.0	1.0	24	0.0	1.04511867183612	False	1.0
ENSMUSG00000097944	Chaix19B	1.0	1.0	24	6.0	0.0947024576509237	False	1.0
ENSMUST00000178018	Chaix19B	1.0	1.0	0	0.0	0.0	True	1.0
ENSMUSG00000048109	Chaix19B	1.0	1.0	24	12.0	0.131798516828837	False	1.0
ENSMUST00000128037	Chaix19B	1.0	1.0	0	0.0	0.0	True	1.0
ENSMUST00000165344	Chaix19B	1.0	1.0	0	0.0	0.0	True	1.0
ENSMUSG00000096908	Chaix19B	1.0	1.0	0	0.0	0.0	True	1.0
ENSMUSG00000094212	Chaix19B	1.0	1.0	0	0.0	0.0	True	1.0
ENSMUST00000164535	Chaix19B	1.0	1.0	0	0.0	0.0	True	1.0
ENSMUSG00000078308	Chaix19B	1.0	0.812486772486773	24	20.0	0.0094481840335193	True	1.0
ENSMUSG00000050190	Chaix19B	1.0	1.0	0	0.0	0.0	True	1.0
ENSMUST00000146827	Chaix19B	1.0	1.0	0	0.0	0.0	True	1.0
ENSMUSG00000044205	Chaix19B	1.0	1.0	0	0.0	0.0	True	1.0
ENSMUST00000125737	Chaix19B	1.0	1.0	0	0.0	0.0	True	1.0
ENSMUSG00000080046	Chaix19B	1.0	1.0	0	0.0	0.0	True	1.0
ENSMUSG00000095754	Chaix19B	1.0	1.0	0	0.0	0.0	True	1.0
ENSMUSG00000055561	Chaix19B	1.0	0.583569023569024	24	8.0	0.0135633687233298	False	1.0
ENSMUST00000131584	Chaix19B	1.0	1.0	0	0.0	0.0	False	1.0
ENSMUSG00000026634	Chaix19B	1.0	1.0	24	6.0	0.918789802736459	False	1.0
ENSMUSG00000026502	Chaix19B	1.0	0.0383742183742184	24	16.0	1.19600217746588	False	0.8717222949639742
ENSMUSG00000067158	Chaix19B	1.0	1.0	24	6.0	0.0041920825522644	True	1.0
ENSMUSG00000081187	Chaix19B	1.0	0.698027898027898	24	12.0	0.0078563098923731	True	1.0
ENSMUSG00000032101	Chaix19B	1.0	0.495214045214045	24	16.0	0.0129534891245564	True	1.0
ENSMUSG00000097504	Chaix19B	1.0	1.0	0	0.0	0.0	True	1.0
ENSMUSG00000081486	Chaix19B	1.0	1.0	0	0.0	0.0	True	1.0
ENSMUSG00000098275	Chaix19B	1.0	1.0	0	0.0	0.0	True	1.0
ENSMUSG00000015363	Chaix19B	1.0	1.0	24	0.0	2.79263691501643	False	1.0
ENSMUSG00000028451	Chaix19B	1.0	1.0	24	0.0	0.0359828963276305	False	1.0
ENSMUSG00000064512	Chaix19B	1.0	1.0	0	0.0	0.0	True	1.0
ENSMUSG00000082817	Chaix19B	1.0	1.0	0	0.0	0.0	True	1.0
ENSMUSG00000081154	Chaix19B	1.0	1.0	0	0.0	0.0	True	1.0
ENSMUSG00000029672	Chaix19B	1.0	0.583569023569024	24	6.0	2.30180934945751	False	1.0
ENSMUSG00000080524	Chaix19B	1.0	1.0	0	0.0	0.0	True	1.0
ENSMUSG00000009575	Chaix19B	1.0	1.0	24	18.0	1.01325926870298	False	1.0
ENSMUSG00000041722	Chaix19B	1.0	1.0	0	0.0	0.0	True	1.0
ENSMUSG00000072813	Chaix19B	1.0	1.0	0	0.0	0.0	True	1.0
ENSMUSG00000033981	Chaix19B	1.0	1.0	0	0.0	0.0	True	1.0
ENSMUSG00000086617	Chaix19B	1.0	1.0	0	0.0	0.0	True	1.0
ENSMUST00000118815	Chaix19B	1.0	1.0	0	0.0	0.0	True	1.0
ENSMUSG00000024869	Chaix19B	1.0	0.274680134680135	24	4.0	0.0098966665094869	False	1.0
ENSMUSG00000087870	Chaix19B	1.0	1.0	0	0.0	0.0	True	1.0
ENSMUSG00000075164	Chaix19B	1.0	1.0	0	0.0	0.0	True	1.0
ENSMUST00000156056	Chaix19B	1.0	1.0	0	0.0	0.0	True	1.0
ENSMUSG00000090546	Chaix19B	1.0	1.0	0	0.0	0.0	True	1.0
ENSMUSG00000082073	Chaix19B	1.0	1.0	0	0.0	0.0	True	1.0
ENSMUSG00000098808	Chaix19B	1.0	1.0	0	0.0	0.0	True	1.0
ENSMUSG00000096020	Chaix19B	1.0	1.0	24	22.0	0.0584508607464424	True	1.0
ENSMUSG00000098263	Chaix19B	1.0	1.0	0	0.0	0.0	True	1.0
ENSMUSG00000034998	Chaix19B	1.0	1.0	24	12.0	0.346337365891265	False	1.0
ENSMUSG00000036894	Chaix19B	1.0	1.0	24	10.0	0.0349045584863209	False	1.0
ENSMUSG00000026803	Chaix19B	1.0	1.0	24	12.0	0.497038084418086	False	1.0
ENSMUSG00000061637	Chaix19B	1.0	1.0	0	0.0	0.0	True	1.0
ENSMUSG00000024186	Chaix19B	1.0	1.0	24	0.0	0.0218637416742881	True	1.0
ENSMUSG00000002496	Chaix19B	1.0	1.0	24	6.0	0.400354667119668	False	1.0
ENSMUSG00000025085	Chaix19B	1.0	1.0	24	22.0	0.647582532346264	False	1.0
ENSMUSG00000049843	Chaix19B	1.0	1.0	0	0.0	0.0	True	1.0
ENSMUSG00000039367	Chaix19B	1.0	1.0	24	6.0	1.32409280311087	False	1.0
ENSMUSG00000057530	Chaix19B	1.0	1.0	24	22.0	3.54184129842092	False	1.0
ENSMUSG00000096108	Chaix19B	1.0	1.0	24	18.0	0.0608649232974133	True	1.0
ENSMUSG00000027739	Chaix19B	1.0	0.406859066859067	24	4.0	0.122532766344864	False	1.0
ENSMUSG00000016481	Chaix19B	1.0	0.0672342472342472	24	6.0	2.90486536779246	False	1.0
ENSMUSG00000022833	Chaix19B	1.0	0.406859066859067	24	0.0	0.0210107941194818	False	1.0
ENSMUSG00000018259	Chaix19B	1.0	1.0	0	0.0	0.0	True	1.0
ENSMUSG00000076575	Chaix19B	1.0	1.0	0	0.0	0.0	True	1.0
ENSMUSG00000053368	Chaix19B	1.0	1.0	0	0.0	0.0	True	1.0
ENSMUSG00000096967	Chaix19B	1.0	0.495214045214045	24	12.0	0.0735185991467465	True	1.0
ENSMUSG00000083178	Chaix19B	1.0	1.0	0	0.0	0.0	True	1.0
ENSMUSG00000048013	Chaix19B	1.0	1.0	0	0.0	0.0	True	1.0
ENSMUSG00000076878	Chaix19B	1.0	1.0	0	0.0	0.0	True	1.0
ENSMUST00000167035	Chaix19B	1.0	1.0	0	0.0	0.0	True	1.0
ENSMUSG00000038257	Chaix19B	1.0	1.0	0	0.0	0.0	True	1.0
ENSMUST00000185111	Chaix19B	1.0	1.0	0	0.0	0.0	True	1.0
ENSMUSG00000076752	Chaix19B	1.0	1.0	24	10.0	0.0243340192143633	True	1.0
ENSMUSG00000064584	Chaix19B	1.0	1.0	0	0.0	0.0	True	1.0
ENSMUSG00000032056	Chaix19B	1.0	1.0	0	0.0	0.0	True	1.0
ENSMUSG00000070336	Chaix19B	1.0	1.0	24	6.0	0.0633643689922124	False	1.0
ENSMUSG00000045794	Chaix19B	1.0	1.0	0	0.0	0.0	True	1.0
ENSMUSG00000094200	Chaix19B	1.0	1.0	0	0.0	0.0	True	1.0
ENSMUSG00000053646	Chaix19B	1.0	1.0	24	6.0	0.422763588122251	False	1.0
ENSMUSG00000031310	Chaix19B	1.0	0.583569023569024	24	0.0	0.423016732349915	False	1.0
ENSMUSG00000040415	Chaix19B	1.0	1.0	24	22.0	0.0965324500006345	False	1.0
ENSMUSG00000041301	Chaix19B	1.0	0.812486772486773	24	12.0	0.0065884674337056	False	1.0
ENSMUST00000177450	Chaix19B	1.0	1.0	0	0.0	0.0	True	1.0
ENSMUSG00000025930	Chaix19B	1.0	0.812486772486773	24	20.0	0.0314330177440856	False	1.0
ENSMUSG00000088429	Chaix19B	1.0	1.0	0	0.0	0.0	True	1.0
ENSMUSG00000094105	Chaix19B	1.0	1.0	0	0.0	0.0	True	1.0
ENSMUST00000139768	Chaix19B	1.0	1.0	24	6.0	0.284874583810359	False	1.0
ENSMUSG00000084070	Chaix19B	1.0	1.0	0	0.0	0.0	True	1.0
ENSMUSG00000045246	Chaix19B	1.0	0.340769600769601	24	20.0	0.0050487424176719	True	1.0
ENSMUSG00000043881	Chaix19B	1.0	1.0	24	12.0	0.360148929094791	False	1.0
ENSMUSG00000028863	Chaix19B	1.0	1.0	24	18.0	0.506550084838607	False	1.0
ENSMUSG00000001020	Chaix19B	1.0	1.0	24	18.0	0.260142817031578	False	1.0
ENSMUSG00000075104	Chaix19B	1.0	1.0	0	0.0	0.0	True	1.0
ENSMUSG00000035273	Chaix19B	1.0	1.0	24	16.0	0.0498368859380279	False	1.0
ENSMUSG00000076867	Chaix19B	1.0	1.0	0	0.0	0.0	True	1.0
ENSMUSG00000037603	Chaix19B	1.0	1.0	0	0.0	0.0	True	1.0
ENSMUSG00000042451	Chaix19B	1.0	1.0	0	0.0	0.0	True	1.0
ENSMUSG00000001998	Chaix19B	1.0	1.0	24	6.0	0.254505054665178	False	1.0
ENSMUSG00000037337	Chaix19B	1.0	1.0	24	0.0	0.0167952002667429	False	1.0
ENSMUST00000180625	Chaix19B	1.0	0.112140452140452	24	6.0	0.0151038008461447	True	1.0
ENSMUSG00000094545	Chaix19B	1.0	1.0	0	0.0	0.0	True	1.0
ENSMUSG00000025329	Chaix19B	1.0	1.0	0	0.0	0.0	True	1.0
ENSMUSG00000034614	Chaix19B	1.0	0.583569023569024	24	4.0	0.0964631535360782	False	1.0
ENSMUSG00000038086	Chaix19B	1.0	1.0	24	0.0	0.0211156226997927	False	1.0
ENSMUSG00000069258	Chaix19B	1.0	1.0	0	0.0	0.0	True	1.0
ENSMUSG00000022824	Chaix19B	1.0	1.0	24	18.0	0.0034195683938181	True	1.0
ENSMUSG00000007613	Chaix19B	1.0	1.0	24	6.0	0.74649969996645	False	1.0
ENSMUSG00000047508	Chaix19B	1.0	1.0	0	0.0	0.0	True	1.0
ENSMUSG00000076940	Chaix19B	1.0	1.0	24	22.0	0.120118350240502	True	1.0
ENSMUSG00000022751	Chaix19B	1.0	1.0	24	0.0	14.2192102628803	False	1.0
ENSMUSG00000083086	Chaix19B	1.0	1.0	24	0.0	2.09932755489779	False	1.0
ENSMUSG00000025453	Chaix19B	1.0	1.0	24	18.0	0.602313556214702	False	1.0
ENSMUSG00000084435	Chaix19B	1.0	1.0	0	0.0	0.0	True	1.0
ENSMUSG00000020805	Chaix19B	1.0	0.0104280904280904	24	4.0	0.610566199457929	False	0.5909376731037365
ENSMUSG00000045466	Chaix19B	1.0	1.0	24	0.0	0.0905796715632155	False	1.0
ENSMUSG00000095419	Chaix19B	1.0	1.0	0	0.0	0.0	True	1.0
ENSMUSG00000091462	Chaix19B	1.0	1.0	24	22.0	0.529957440616225	False	1.0
ENSMUSG00000049723	Chaix19B	1.0	0.812486772486773	24	8.0	0.559395533353888	False	1.0
ENSMUST00000174789	Chaix19B	1.0	1.0	24	12.0	0.0199764736753012	True	1.0
ENSMUSG00000031169	Chaix19B	1.0	1.0	24	6.0	0.105041065898652	False	1.0
ENSMUSG00000007080	Chaix19B	1.0	0.406859066859067	24	18.0	0.0784496082853509	False	1.0
ENSMUSG00000039252	Chaix19B	1.0	1.0	24	6.0	0.010594580902518	True	1.0
ENSMUSG00000002748	Chaix19B	1.0	1.0	24	12.0	0.545833402067426	False	1.0
ENSMUSG00000026384	Chaix19B	1.0	1.0	24	6.0	0.388001865205729	False	1.0
ENSMUST00000138986	Chaix19B	1.0	0.495214045214045	24	20.0	0.0147233773978663	True	1.0
ENSMUSG00000047061	Chaix19B	1.0	0.0672342472342472	24	18.0	0.0127639845071984	True	1.0
ENSMUSG00000060747	Chaix19B	1.0	1.0	0	0.0	0.0	True	1.0
ENSMUSG00000053219	Chaix19B	1.0	0.112140452140452	24	0.0	0.819112495326496	False	1.0
ENSMUSG00000028782	Chaix19B	1.0	1.0	0	0.0	0.0	True	1.0
ENSMUSG00000098814	Chaix19B	1.0	1.0	24	10.0	0.205365022460009	False	1.0
ENSMUSG00000096023	Chaix19B	1.0	1.0	0	0.0	0.0	True	1.0
ENSMUSG00000036401	Chaix19B	1.0	1.0	0	0.0	0.0	True	1.0
ENSMUSG00000057461	Chaix19B	1.0	1.0	0	0.0	0.0	True	1.0
ENSMUSG00000031786	Chaix19B	1.0	1.0	0	0.0	0.0	True	1.0
ENSMUSG00000084209	Chaix19B	1.0	1.0	0	0.0	0.0	True	1.0
ENSMUSG00000020437	Chaix19B	1.0	1.0	24	18.0	0.0101491036303705	False	1.0
ENSMUSG00000099154	Chaix19B	1.0	1.0	0	0.0	0.0	True	1.0
ENSMUSG00000020419	Chaix19B	1.0	1.0	24	10.0	0.106640541437696	False	1.0
ENSMUSG00000031403	Chaix19B	1.0	1.0	24	12.0	1.93032726642725	False	1.0
ENSMUST00000140544	Chaix19B	1.0	1.0	24	10.0	0.116061678636835	False	1.0
ENSMUSG00000042589	Chaix19B	1.0	1.0	24	6.0	0.0044897745071439	True	1.0
ENSMUSG00000035279	Chaix19B	1.0	1.0	24	2.0	0.0013166328265693	True	1.0
ENSMUSG00000080947	Chaix19B	1.0	1.0	0	0.0	0.0	True	1.0
ENSMUSG00000041939	Chaix19B	1.0	0.0104280904280904	24	0.0	2.45607530037507	False	0.5909376731037365
ENSMUSG00000094322	Chaix19B	1.0	1.0	0	0.0	0.0	True	1.0
ENSMUSG00000046275	Chaix19B	1.0	1.0	24	18.0	0.0023783536585209	False	1.0
ENSMUSG00000020993	Chaix19B	1.0	1.0	24	10.0	1.9429880133444	False	1.0
ENSMUSG00000043613	Chaix19B	1.0	0.340769600769601	24	4.0	0.0184910191047235	False	1.0
ENSMUSG00000050266	Chaix19B	1.0	1.0	0	0.0	0.0	True	1.0
ENSMUSG00000077237	Chaix19B	1.0	1.0	0	0.0	0.0	True	1.0
ENSMUSG00000012296	Chaix19B	1.0	1.0	24	0.0	0.0788102327437561	False	1.0
ENSMUSG00000081670	Chaix19B	1.0	1.0	0	0.0	0.0	True	1.0
ENSMUSG00000073728	Chaix19B	1.0	0.0295238095238095	24	0.0	0.0299993587452299	True	1.0
ENSMUSG00000087523	Chaix19B	1.0	1.0	24	22.0	0.203152485341676	True	1.0
ENSMUSG00000009376	Chaix19B	1.0	1.0	24	12.0	2.34907413447897	False	1.0
ENSMUSG00000005886	Chaix19B	1.0	0.583569023569024	24	2.0	0.132782279138163	False	1.0
ENSMUST00000156521	Chaix19B	1.0	1.0	24	0.0	0.118949502731201	False	1.0
ENSMUSG00000096864	Chaix19B	1.0	1.0	0	0.0	0.0	True	1.0
ENSMUSG00000018656	Chaix19B	1.0	1.0	0	0.0	0.0	True	1.0
ENSMUSG00000082647	Chaix19B	1.0	1.0	24	18.0	0.0257832345624051	True	1.0
ENSMUSG00000076848	Chaix19B	1.0	1.0	0	0.0	0.0	True	1.0
ENSMUSG00000096730	Chaix19B	1.0	1.0	0	0.0	0.0	True	1.0
ENSMUSG00000098758	Chaix19B	1.0	1.0	0	0.0	0.0	True	1.0
ENSMUSG00000081769	Chaix19B	1.0	0.178961038961039	24	4.0	0.126703282140302	False	1.0
ENSMUSG00000072676	Chaix19B	1.0	0.178961038961039	24	22.0	24.2613286372573	False	1.0
ENSMUSG00000094970	Chaix19B	1.0	1.0	0	0.0	0.0	True	1.0
ENSMUSG00000001943	Chaix19B	1.0	1.0	24	0.0	0.0482826652329798	False	1.0
ENSMUSG00000002109	Chaix19B	1.0	0.812486772486773	24	6.0	0.199229987249739	False	1.0
ENSMUSG00000022449	Chaix19B	1.0	1.0	0	0.0	0.0	True	1.0
ENSMUSG00000033419	Chaix19B	1.0	1.0	0	0.0	0.0	True	1.0
ENSMUSG00000028010	Chaix19B	1.0	1.0	24	6.0	1.33793265058564	False	1.0
ENSMUSG00000069796	Chaix19B	1.0	1.0	0	0.0	0.0	True	1.0
ENSMUSG00000054580	Chaix19B	1.0	0.274680134680135	24	8.0	0.0671394353202721	False	1.0
ENSMUST00000184531	Chaix19B	1.0	1.0	0	0.0	0.0	True	1.0
ENSMUSG00000017999	Chaix19B	1.0	1.0	24	0.0	0.535191445010568	False	1.0
ENSMUSG00000098945	Chaix19B	1.0	1.0	0	0.0	0.0	True	1.0
ENSMUSG00000054252	Chaix19B	1.0	1.0	24	6.0	1.34671527036137	False	1.0
ENSMUSG00000083495	Chaix19B	1.0	1.0	0	0.0	0.0	True	1.0
ENSMUSG00000059639	Chaix19B	1.0	0.956584896584897	0	0.0	0.0	True	1.0
ENSMUSG00000040661	Chaix19B	1.0	1.0	24	6.0	0.386807915405696	False	1.0
ENSMUSG00000075031	Chaix19B	1.0	1.0	0	0.0	0.0	True	1.0
ENSMUSG00000052920	Chaix19B	1.0	1.0	24	6.0	0.0263397275991989	False	1.0
ENSMUSG00000081941	Chaix19B	1.0	1.0	0	0.0	0.0	True	1.0
ENSMUSG00000073889	Chaix19B	1.0	0.0104280904280904	24	0.0	3.63746334844078	False	0.5909376731037365
ENSMUSG00000088784	Chaix19B	1.0	1.0	0	0.0	0.0	True	1.0
ENSMUSG00000062200	Chaix19B	1.0	1.0	0	0.0	0.0	True	1.0
ENSMUSG00000094658	Chaix19B	1.0	1.0	0	0.0	0.0	True	1.0
ENSMUSG00000026605	Chaix19B	1.0	0.583569023569024	24	10.0	0.0023919654640587	False	1.0
ENSMUSG00000031285	Chaix19B	1.0	1.0	24	6.0	0.0035235130906525	True	1.0
ENSMUSG00000073243	Chaix19B	1.0	1.0	0	0.0	0.0	True	1.0
ENSMUSG00000026238	Chaix19B	1.0	1.0	24	18.0	3.15404979748259	False	1.0
ENSMUSG00000020444	Chaix19B	1.0	1.0	24	18.0	4.89093386178064	False	1.0
ENSMUSG00000095280	Chaix19B	1.0	1.0	0	0.0	0.0	True	1.0
ENSMUSG00000047485	Chaix19B	1.0	1.0	0	0.0	0.0	True	1.0
ENSMUSG00000048939	Chaix19B	1.0	1.0	0	0.0	0.0	True	1.0
ENSMUSG00000037049	Chaix19B	1.0	1.0	24	0.0	1.0538542690109	False	1.0
ENSMUSG00000034445	Chaix19B	1.0	0.178961038961039	24	0.0	0.907928642577433	False	1.0
ENSMUSG00000058709	Chaix19B	1.0	1.0	24	0.0	1.44990831268739	False	1.0
ENSMUSG00000048758	Chaix19B	1.0	1.0	24	0.0	25.3432373678118	False	1.0
ENSMUST00000180340	Chaix19B	1.0	1.0	0	0.0	0.0	True	1.0
ENSMUSG00000045395	Chaix19B	1.0	1.0	0	0.0	0.0	True	1.0
ENSMUSG00000015536	Chaix19B	1.0	0.178961038961039	24	20.0	12.4324574928391	False	1.0
ENSMUSG00000079605	Chaix19B	1.0	1.0	24	6.0	0.134249879262516	False	1.0
ENSMUSG00000058952	Chaix19B	1.0	1.0	24	10.0	14.8932598020464	False	1.0
ENSMUSG00000000531	Chaix19B	1.0	0.0048484848484848	24	4.0	0.0890314612658076	False	0.5765656565656507
ENSMUST00000164701	Chaix19B	1.0	1.0	0	0.0	0.0	True	1.0
ENSMUSG00000068074	Chaix19B	1.0	1.0	0	0.0	0.0	True	1.0
ENSMUSG00000086719	Chaix19B	1.0	1.0	0	0.0	0.0	True	1.0
ENSMUSG00000027808	Chaix19B	1.0	0.0672342472342472	24	14.0	53.0909913450484	False	1.0
ENSMUSG00000038421	Chaix19B	1.0	1.0	24	10.0	0.0383481685106994	False	1.0
ENSMUSG00000088687	Chaix19B	1.0	1.0	0	0.0	0.0	True	1.0
ENSMUSG00000049100	Chaix19B	1.0	1.0	0	0.0	0.0	True	1.0
ENSMUSG00000095296	Chaix19B	1.0	1.0	0	0.0	0.0	True	1.0
ENSMUSG00000063994	Chaix19B	1.0	1.0	0	0.0	0.0	True	1.0
ENSMUST00000172141	Chaix19B	1.0	1.0	0	0.0	0.0	True	1.0
ENSMUSG00000028883	Chaix19B	1.0	0.406859066859067	24	2.0	0.0089222733650118	False	1.0
ENSMUSG00000000125	Chaix19B	1.0	1.0	0	0.0	0.0	True	1.0
ENSMUSG00000012483	Chaix19B	1.0	1.0	24	18.0	1.77043981659925	False	1.0
ENSMUSG00000080609	Chaix19B	1.0	1.0	0	0.0	0.0	True	1.0
ENSMUSG00000034168	Chaix19B	1.0	1.0	24	6.0	0.216236789220752	False	1.0
ENSMUSG00000076271	Chaix19B	1.0	1.0	0	0.0	0.0	True	1.0
ENSMUSG00000096029	Chaix19B	1.0	1.0	0	0.0	0.0	True	1.0
ENSMUSG00000029101	Chaix19B	1.0	1.0	24	0.0	0.105341055950571	False	1.0
ENSMUST00000121632	Chaix19B	1.0	0.406859066859067	24	12.0	1.70138376834858	False	1.0
ENSMUSG00000067750	Chaix19B	1.0	1.0	0	0.0	0.0	True	1.0
ENSMUSG00000049670	Chaix19B	1.0	0.583569023569024	24	4.0	0.006578567938769	False	1.0
ENSMUSG00000078593	Chaix19B	1.0	1.0	0	0.0	0.0	True	1.0
ENSMUSG00000073722	Chaix19B	1.0	1.0	0	0.0	0.0	True	1.0
ENSMUSG00000030237	Chaix19B	1.0	0.112140452140452	24	10.0	4.92677003345118	False	1.0
ENSMUSG00000064666	Chaix19B	1.0	1.0	0	0.0	0.0	True	1.0
ENSMUSG00000022429	Chaix19B	1.0	1.0	24	10.0	0.0095855395257648	True	1.0
ENSMUSG00000094335	Chaix19B	1.0	1.0	24	12.0	0.283174345554995	False	1.0
ENSMUSG00000076577	Chaix19B	1.0	0.274680134680135	24	0.0	0.190894435736417	False	1.0
ENSMUSG00000115338	Chaix19B	1.0	0.0206734006734007	24	22.0	17.9576484596745	False	0.7582017999307729
ENSMUSG00000054181	Chaix19B	1.0	0.406859066859067	24	16.0	0.0396513663084263	False	1.0
ENSMUSG00000058542	Chaix19B	1.0	0.0672342472342472	24	0.0	0.546073995149724	False	1.0
ENSMUSG00000043911	Chaix19B	1.0	1.0	0	0.0	0.0	True	1.0
ENSMUSG00000077273	Chaix19B	1.0	1.0	0	0.0	0.0	True	1.0
ENSMUSG00000023050	Chaix19B	1.0	1.0	24	22.0	0.024110396694813	False	1.0
ENSMUSG00000098981	Chaix19B	1.0	1.0	0	0.0	0.0	True	1.0
ENSMUSG00000035759	Chaix19B	1.0	0.406859066859067	24	10.0	0.224920060493723	False	1.0
ENSMUSG00000022860	Chaix19B	1.0	1.0	0	0.0	0.0	True	1.0
ENSMUSG00000028617	Chaix19B	1.0	0.274680134680135	24	22.0	1.59799061480348	False	1.0
ENSMUSG00000042240	Chaix19B	1.0	1.0	0	0.0	0.0	True	1.0
ENSMUSG00000096410	Chaix19B	1.0	0.956584896584897	24	12.0	0.16202927626821	True	1.0
ENSMUSG00000048766	Chaix19B	1.0	1.0	0	0.0	0.0	True	1.0
ENSMUST00000179902	Chaix19B	1.0	1.0	0	0.0	0.0	True	1.0
ENSMUSG00000093516	Chaix19B	1.0	1.0	0	0.0	0.0	True	1.0
ENSMUSG00000025141	Chaix19B	1.0	1.0	0	0.0	0.0	True	1.0
ENSMUSG00000061613	Chaix19B	1.0	0.583569023569024	24	22.0	5.5361864772829	False	1.0
ENSMUSG00000084309	Chaix19B	1.0	1.0	24	12.0	1.66756992207224	False	1.0
ENSMUSG00000093461	Chaix19B	1.0	1.0	0	0.0	0.0	True	1.0
ENSMUSG00000076874	Chaix19B	1.0	1.0	0	0.0	0.0	True	1.0
ENSMUSG00000083616	Chaix19B	1.0	1.0	0	0.0	0.0	True	1.0
ENSMUSG00000094075	Chaix19B	1.0	1.0	24	12.0	0.16037818193414	True	1.0
ENSMUSG00000076761	Chaix19B	1.0	1.0	0	0.0	0.0	True	1.0
ENSMUSG00000081612	Chaix19B	1.0	1.0	0	0.0	0.0	True	1.0
ENSMUSG00000094692	Chaix19B	1.0	1.0	0	0.0	0.0	True	1.0
ENSMUSG00000093877	Chaix19B	1.0	1.0	0	0.0	0.0	True	1.0
ENSMUSG00000011114	Chaix19B	1.0	1.0	24	0.0	2.47777287195578	False	1.0
ENSMUSG00000078002	Chaix19B	1.0	1.0	0	0.0	0.0	True	1.0
ENSMUSG00000095756	Chaix19B	1.0	1.0	0	0.0	0.0	True	1.0
ENSMUSG00000091950	Chaix19B	1.0	1.0	0	0.0	0.0	True	1.0
ENSMUSG00000088510	Chaix19B	1.0	1.0	0	0.0	0.0	True	1.0
ENSMUSG00000046460	Chaix19B	1.0	1.0	0	0.0	0.0	True	1.0
ENSMUSG00000001507	Chaix19B	1.0	0.0672342472342472	24	0.0	0.0715233205869334	False	1.0
ENSMUSG00000096074	Chaix19B	1.0	1.0	0	0.0	0.0	True	1.0
ENSMUSG00000081394	Chaix19B	1.0	1.0	24	0.0	0.101227639027713	False	1.0
ENSMUSG00000084157	Chaix19B	1.0	1.0	0	0.0	0.0	True	1.0
ENSMUSG00000033740	Chaix19B	1.0	1.0	0	0.0	0.0	True	1.0
ENSMUSG00000021831	Chaix19B	1.0	0.274680134680135	24	12.0	1.00351180172432	False	1.0
ENSMUSG00000081671	Chaix19B	1.0	1.0	0	0.0	0.0	True	1.0
ENSMUSG00000010609	Chaix19B	1.0	0.112140452140452	24	22.0	21.1246383112528	False	1.0
ENSMUSG00000079061	Chaix19B	1.0	1.0	0	0.0	0.0	True	1.0
ENSMUSG00000022596	Chaix19B	1.0	1.0	0	0.0	0.0	True	1.0
ENSMUSG00000052446	Chaix19B	1.0	1.0	24	6.0	0.403153395759604	False	1.0
ENSMUSG00000098565	Chaix19B	1.0	1.0	0	0.0	0.0	True	1.0
ENSMUSG00000054920	Chaix19B	1.0	1.0	0	0.0	0.0	True	1.0
ENSMUSG00000095519	Chaix19B	1.0	1.0	0	0.0	0.0	True	1.0
ENSMUSG00000025576	Chaix19B	1.0	1.0	24	12.0	0.0040920269427265	False	1.0
ENSMUSG00000086244	Chaix19B	1.0	1.0	0	0.0	0.0	True	1.0
ENSMUSG00000025872	Chaix19B	1.0	0.406859066859067	24	2.0	1.33980471578883	False	1.0
ENSMUSG00000047361	Chaix19B	1.0	1.0	0	0.0	0.0	True	1.0
ENSMUSG00000099097	Chaix19B	1.0	1.0	0	0.0	0.0	True	1.0
ENSMUSG00000014198	Chaix19B	1.0	1.0	0	0.0	0.0	True	1.0
ENSMUSG00000034205	Chaix19B	1.0	0.406859066859067	24	2.0	0.0393430677518289	False	1.0
ENSMUSG00000103766	Chaix19B	1.0	1.0	24	0.0	0.232794755162407	False	1.0
ENSMUSG00000095588	Chaix19B	1.0	1.0	0	0.0	0.0	True	1.0
ENSMUSG00000076470	Chaix19B	1.0	1.0	24	0.0	0.186877008559106	True	1.0
ENSMUSG00000074221	Chaix19B	1.0	1.0	24	6.0	0.200238144743016	False	1.0
ENSMUSG00000022571	Chaix19B	1.0	1.0	24	18.0	1.17507181674276	False	1.0
ENSMUSG00000041620	Chaix19B	1.0	1.0	0	0.0	0.0	True	1.0
ENSMUSG00000091080	Chaix19B	1.0	1.0	0	0.0	0.0	True	1.0
ENSMUSG00000005640	Chaix19B	1.0	1.0	0	0.0	0.0	True	1.0
ENSMUSG00000079112	Chaix19B	1.0	1.0	0	0.0	0.0	True	1.0
ENSMUSG00000071303	Chaix19B	1.0	1.0	24	22.0	0.0639097250972026	True	1.0
ENSMUSG00000023345	Chaix19B	1.0	1.0	24	0.0	0.126885362136458	False	1.0
ENSMUSG00000078773	Chaix19B	1.0	1.0	24	22.0	0.103578592298463	False	1.0
ENSMUST00000103528	Chaix19B	1.0	1.0	24	22.0	0.182507088651373	True	1.0
ENSMUSG00000056885	Chaix19B	1.0	1.0	0	0.0	0.0	True	1.0
ENSMUSG00000025862	Chaix19B	1.0	1.0	24	12.0	0.566143276590056	False	1.0
ENSMUSG00000070576	Chaix19B	1.0	0.112140452140452	24	2.0	0.138341552651851	False	1.0
ENSMUSG00000028012	Chaix19B	1.0	1.0	0	0.0	0.0	True	1.0
ENSMUSG00000082155	Chaix19B	1.0	1.0	0	0.0	0.0	True	1.0
ENSMUSG00000095130	Chaix19B	1.0	1.0	0	0.0	0.0	True	1.0
ENSMUSG00000030016	Chaix19B	1.0	1.0	24	12.0	0.440941182146213	False	1.0
ENSMUSG00000092470	Chaix19B	1.0	1.0	24	6.0	0.0020421243840667	True	1.0
ENSMUSG00000041168	Chaix19B	1.0	1.0	24	0.0	2.2524002631221	False	1.0
ENSMUSG00000028455	Chaix19B	1.0	0.178961038961039	24	0.0	20.0627230249364	False	1.0
ENSMUSG00000030852	Chaix19B	1.0	1.0	24	0.0	0.0970235356601686	False	1.0
ENSMUSG00000051817	Chaix19B	1.0	1.0	24	10.0	0.0118580039438031	False	1.0
ENSMUSG00000062038	Chaix19B	1.0	1.0	0	0.0	0.0	True	1.0
ENSMUSG00000088649	Chaix19B	1.0	1.0	0	0.0	0.0	True	1.0
ENSMUSG00000090868	Chaix19B	1.0	1.0	0	0.0	0.0	True	1.0
ENSMUSG00000047419	Chaix19B	1.0	1.0	0	0.0	0.0	True	1.0
ENSMUSG00000046697	Chaix19B	1.0	1.0	0	0.0	0.0	True	1.0
ENSMUSG00000001783	Chaix19B	1.0	1.0	24	0.0	2.29908698834994	False	1.0
ENSMUSG00000051051	Chaix19B	1.0	1.0	0	0.0	0.0	True	1.0
ENSMUSG00000087999	Chaix19B	1.0	1.0	0	0.0	0.0	True	1.0
ENSMUSG00000083773	Chaix19B	1.0	1.0	0	0.0	0.0	True	1.0
ENSMUSG00000045875	Chaix19B	1.0	1.0	24	10.0	0.0654529856471422	False	1.0
ENSMUSG00000072568	Chaix19B	1.0	1.0	24	6.0	0.0535750059367706	False	1.0
ENSMUSG00000078657	Chaix19B	1.0	1.0	0	0.0	0.0	True	1.0
ENSMUST00000181196	Chaix19B	1.0	1.0	0	0.0	0.0	True	1.0
ENSMUSG00000092458	Chaix19B	1.0	1.0	0	0.0	0.0	True	1.0
ENSMUSG00000035506	Chaix19B	1.0	0.274680134680135	24	22.0	0.0282718968787911	False	1.0
ENSMUSG00000080851	Chaix19B	1.0	1.0	24	0.0	0.0254926136753374	True	1.0
ENSMUSG00000024300	Chaix19B	1.0	1.0	24	0.0	0.0788966765477561	False	1.0
ENSMUSG00000029122	Chaix19B	1.0	0.274680134680135	24	4.0	0.0539907847241082	False	1.0
ENSMUSG00000095923	Chaix19B	1.0	1.0	0	0.0	0.0	True	1.0
ENSMUST00000108008	Chaix19B	1.0	1.0	0	0.0	0.0	True	1.0
ENSMUSG00000076674	Chaix19B	1.0	1.0	0	0.0	0.0	True	1.0
ENSMUSG00000091318	Chaix19B	1.0	1.0	0	0.0	0.0	True	1.0
ENSMUSG00000094051	Chaix19B	1.0	1.0	0	0.0	0.0	True	1.0
ENSMUSG00000017858	Chaix19B	1.0	0.178961038961039	24	2.0	1.71631432803333	False	1.0
ENSMUSG00000032737	Chaix19B	1.0	1.0	24	0.0	0.158204535688772	False	1.0
ENSMUSG00000093866	Chaix19B	1.0	1.0	0	0.0	0.0	True	1.0
ENSMUSG00000088544	Chaix19B	1.0	1.0	0	0.0	0.0	True	1.0
ENSMUSG00000079186	Chaix19B	1.0	1.0	0	0.0	0.0	True	1.0
ENSMUSG00000021905	Chaix19B	1.0	1.0	24	18.0	3.6583937091639	False	1.0
ENSMUSG00000021396	Chaix19B	1.0	1.0	24	10.0	0.0288520779927547	True	1.0
ENSMUSG00000037016	Chaix19B	1.0	1.0	24	22.0	0.0012211734111091	True	1.0
ENSMUSG00000032786	Chaix19B	1.0	0.0383742183742184	24	10.0	50.1199407825368	False	0.8717222949639742
ENSMUSG00000027301	Chaix19B	1.0	1.0	0	0.0	0.0	True	1.0
ENSMUSG00000047562	Chaix19B	1.0	1.0	0	0.0	0.0	True	1.0
ENSMUST00000139268	Chaix19B	1.0	1.0	0	0.0	0.0	True	1.0
ENSMUSG00000024190	Chaix19B	1.0	1.0	24	12.0	0.659417732096375	False	1.0
ENSMUSG00000049350	Chaix19B	1.0	0.583569023569024	24	14.0	0.106765699337966	False	1.0
ENSMUSG00000028312	Chaix19B	1.0	1.0	24	4.0	0.0193835646392762	False	1.0
ENSMUSG00000006369	Chaix19B	1.0	0.583569023569024	24	0.0	0.0537100633319772	False	1.0
ENSMUSG00000028857	Chaix19B	1.0	0.583569023569024	24	0.0	2.78533073419982	False	1.0
ENSMUSG00000030399	Chaix19B	1.0	1.0	0	0.0	0.0	True	1.0
ENSMUSG00000087524	Chaix19B	1.0	1.0	0	0.0	0.0	True	1.0
ENSMUSG00000000215	Chaix19B	1.0	1.0	0	0.0	0.0	True	1.0
ENSMUST00000108466	Chaix19B	1.0	1.0	0	0.0	0.0	True	1.0
ENSMUSG00000085971	Chaix19B	1.0	1.0	24	10.0	0.0257160594181924	False	1.0
ENSMUSG00000085985	Chaix19B	1.0	1.0	0	0.0	0.0	True	1.0
ENSMUSG00000078872	Chaix19B	1.0	0.0383742183742184	24	16.0	0.133675355002801	False	0.8717222949639742
ENSMUSG00000093927	Chaix19B	1.0	1.0	0	0.0	0.0	True	1.0
ENSMUSG00000055538	Chaix19B	1.0	1.0	24	6.0	0.904149156831991	False	1.0
ENSMUSG00000035011	Chaix19B	1.0	1.0	24	6.0	0.120338614002842	False	1.0
ENSMUSG00000081136	Chaix19B	1.0	0.698027898027898	24	18.0	0.0505503566802451	True	1.0
ENSMUST00000052897	Chaix19B	1.0	1.0	0	0.0	0.0	True	1.0
ENSMUSG00000037466	Chaix19B	1.0	0.956584896584897	24	12.0	0.0068550466902129	True	1.0
ENSMUSG00000065427	Chaix19B	1.0	1.0	0	0.0	0.0	True	1.0
ENSMUSG00000050860	Chaix19B	1.0	0.002049062049062	24	22.0	0.920372661266144	False	0.4730018674136207
ENSMUST00000179277	Chaix19B	1.0	1.0	0	0.0	0.0	True	1.0
ENSMUSG00000044340	Chaix19B	1.0	1.0	24	6.0	0.380731393281569	False	1.0
ENSMUSG00000086900	Chaix19B	1.0	1.0	0	0.0	0.0	True	1.0
ENSMUSG00000076396	Chaix19B	1.0	1.0	0	0.0	0.0	True	1.0
ENSMUSG00000034573	Chaix19B	1.0	1.0	24	6.0	0.011344821197357	False	1.0
ENSMUST00000145198	Chaix19B	1.0	1.0	0	0.0	0.0	True	1.0
ENSMUSG00000094561	Chaix19B	1.0	1.0	24	10.0	0.116901014386104	True	1.0
ENSMUSG00000007041	Chaix19B	1.0	0.274680134680135	24	22.0	1.05394619289246	False	1.0
ENSMUSG00000049057	Chaix19B	1.0	1.0	0	0.0	0.0	True	1.0
ENSMUSG00000058163	Chaix19B	1.0	1.0	24	6.0	0.0527759752740298	False	1.0
ENSMUST00000119194	Chaix19B	1.0	1.0	0	0.0	0.0	True	1.0
ENSMUST00000074787	Chaix19B	1.0	1.0	0	0.0	0.0	True	1.0
ENSMUSG00000015377	Chaix19B	1.0	1.0	24	0.0	0.0628179522270505	False	1.0
ENSMUSG00000083769	Chaix19B	1.0	1.0	0	0.0	0.0	True	1.0
ENSMUST00000179858	Chaix19B	1.0	1.0	0	0.0	0.0	True	1.0
ENSMUSG00000026585	Chaix19B	1.0	1.0	24	12.0	0.0128764144854071	False	1.0
ENSMUSG00000081258	Chaix19B	1.0	1.0	0	0.0	0.0	True	1.0
ENSMUSG00000047379	Chaix19B	1.0	1.0	24	0.0	0.203229559980825	False	1.0
ENSMUSG00000031518	Chaix19B	1.0	1.0	0	0.0	0.0	True	1.0
ENSMUSG00000086042	Chaix19B	1.0	1.0	0	0.0	0.0	True	1.0
ENSMUSG00000026170	Chaix19B	1.0	1.0	24	10.0	4.06379570448768	False	1.0
ENSMUST00000137303	Chaix19B	1.0	1.0	0	0.0	0.0	True	1.0
ENSMUSG00000050577	Chaix19B	1.0	1.0	0	0.0	0.0	True	1.0
ENSMUST00000180907	Chaix19B	1.0	1.0	0	0.0	0.0	True	1.0
ENSMUSG00000046865	Chaix19B	1.0	0.583569023569024	24	0.0	2.22827377974801	False	1.0
ENSMUSG00000025132	Chaix19B	1.0	0.812486772486773	24	2.0	2.39130785475229	False	1.0
ENSMUSG00000028228	Chaix19B	1.0	1.0	24	6.0	1.37216368986288	False	1.0
ENSMUSG00000074807	Chaix19B	1.0	1.0	24	6.0	0.225849905910983	False	1.0
ENSMUST00000106854	Chaix19B	1.0	1.0	24	22.0	0.104357647194635	False	1.0
ENSMUSG00000037712	Chaix19B	1.0	0.812486772486773	24	22.0	13.1621563356845	False	1.0
ENSMUSG00000022441	Chaix19B	1.0	1.0	0	0.0	0.0	True	1.0
ENSMUSG00000039963	Chaix19B	1.0	1.0	0	0.0	0.0	True	1.0
ENSMUSG00000039683	Chaix19B	1.0	1.0	24	22.0	0.0019947482297272	True	1.0
ENSMUST00000077153	Chaix19B	1.0	1.0	0	0.0	0.0	True	1.0
ENSMUSG00000079057	Chaix19B	1.0	1.0	24	6.0	9.43179683386535	False	1.0
ENSMUSG00000083248	Chaix19B	1.0	1.0	0	0.0	0.0	True	1.0
ENSMUSG00000094413	Chaix19B	1.0	1.0	0	0.0	0.0	True	1.0
ENSMUSG00000035443	Chaix19B	1.0	0.002049062049062	24	0.0	3.31626009308679	False	0.4730018674136207
ENSMUSG00000031383	Chaix19B	1.0	1.0	24	0.0	0.0067378437412313	True	1.0
ENSMUSG00000002984	Chaix19B	1.0	1.0	24	0.0	1.24996326370518	False	1.0
ENSMUSG00000044770	Chaix19B	1.0	0.274680134680135	24	6.0	0.0091639271074823	True	1.0
ENSMUSG00000089804	Chaix19B	1.0	1.0	0	0.0	0.0	True	1.0
ENSMUST00000153980	Chaix19B	1.0	1.0	24	6.0	0.0068554002436035	False	1.0
ENSMUSG00000073917	Chaix19B	1.0	1.0	0	0.0	0.0	True	1.0
ENSMUSG00000085955	Chaix19B	1.0	1.0	24	10.0	0.0442146799208136	True	1.0
ENSMUSG00000023939	Chaix19B	1.0	0.583569023569024	24	0.0	10.7650166177544	False	1.0
ENSMUSG00000112148	Chaix19B	1.0	1.0	24	18.0	0.138187049820162	False	1.0
ENSMUSG00000098273	Chaix19B	1.0	1.0	0	0.0	0.0	True	1.0
ENSMUSG00000034855	Chaix19B	1.0	1.0	24	0.0	0.301226781678688	False	1.0
ENSMUSG00000028998	Chaix19B	1.0	1.0	24	18.0	7.5250657207263	False	1.0
ENSMUSG00000029726	Chaix19B	1.0	1.0	24	0.0	0.817060117894103	False	1.0
ENSMUSG00000073946	Chaix19B	1.0	1.0	0	0.0	0.0	True	1.0
ENSMUSG00000003559	Chaix19B	1.0	1.0	24	10.0	2.80526937766233	False	1.0
ENSMUSG00000073977	Chaix19B	1.0	1.0	0	0.0	0.0	True	1.0
ENSMUSG00000094389	Chaix19B	1.0	1.0	0	0.0	0.0	True	1.0
ENSMUSG00000048978	Chaix19B	1.0	1.0	0	0.0	0.0	True	1.0
ENSMUST00000125759	Chaix19B	1.0	1.0	0	0.0	0.0	True	1.0
ENSMUSG00000064289	Chaix19B	1.0	0.178961038961039	24	12.0	1.31935518767692	False	1.0
ENSMUSG00000041842	Chaix19B	1.0	1.0	24	12.0	0.008789514066844	False	1.0
ENSMUSG00000063253	Chaix19B	1.0	1.0	24	12.0	0.803685193127959	False	1.0
ENSMUSG00000096278	Chaix19B	1.0	1.0	0	0.0	0.0	True	1.0
ENSMUSG00000026547	Chaix19B	1.0	0.274680134680135	24	0.0	1.889030462639	False	1.0
ENSMUSG00000045107	Chaix19B	1.0	1.0	24	18.0	0.667867658131553	False	1.0
ENSMUST00000128613	Chaix19B	1.0	1.0	0	0.0	0.0	True	1.0
ENSMUSG00000092456	Chaix19B	1.0	1.0	0	0.0	0.0	True	1.0
ENSMUSG00000022603	Chaix19B	1.0	1.0	0	0.0	0.0	True	1.0
ENSMUSG00000079091	Chaix19B	1.0	1.0	0	0.0	0.0	True	1.0
ENSMUSG00000037202	Chaix19B	1.0	1.0	24	0.0	0.010283453918796	True	1.0
ENSMUSG00000091712	Chaix19B	1.0	1.0	0	0.0	0.0	True	1.0
ENSMUSG00000027207	Chaix19B	1.0	0.812486772486773	24	8.0	1.99186323406001	False	1.0
ENSMUSG00000036452	Chaix19B	1.0	0.583569023569024	24	4.0	1.62636150663164	False	1.0
ENSMUSG00000028175	Chaix19B	1.0	1.0	24	6.0	0.0063466369145398	True	1.0
ENSMUSG00000053877	Chaix19B	1.0	1.0	24	6.0	0.208393737580526	False	1.0
ENSMUSG00000082103	Chaix19B	1.0	1.0	0	0.0	0.0	True	1.0
ENSMUSG00000076613	Chaix19B	1.0	1.0	24	0.0	0.340904134161323	False	1.0
ENSMUSG00000076496	Chaix19B	1.0	1.0	0	0.0	0.0	True	1.0
ENSMUSG00000021072	Chaix19B	1.0	1.0	24	12.0	1.73170450712585	False	1.0
ENSMUSG00000030996	Chaix19B	1.0	1.0	0	0.0	0.0	True	1.0
ENSMUSG00000029772	Chaix19B	1.0	0.812486772486773	24	8.0	0.793069752575396	False	1.0
ENSMUSG00000094638	Chaix19B	1.0	1.0	24	14.0	0.0960569206902866	False	1.0
ENSMUSG00000048456	Chaix19B	1.0	1.0	0	0.0	0.0	True	1.0
ENSMUSG00000036214	Chaix19B	1.0	0.178961038961039	24	2.0	1.41431255732246	False	1.0
ENSMUSG00000024842	Chaix19B	1.0	0.178961038961039	24	14.0	0.0101080914370617	False	1.0
ENSMUST00000142259	Chaix19B	1.0	1.0	24	6.0	0.432089265905929	False	1.0
ENSMUST00000180960	Chaix19B	1.0	1.0	24	18.0	0.0472870588850692	True	1.0
ENSMUSG00000095992	Chaix19B	1.0	1.0	0	0.0	0.0	True	1.0
ENSMUSG00000027014	Chaix19B	1.0	1.0	24	12.0	0.593027476410769	False	1.0
ENSMUSG00000029883	Chaix19B	1.0	1.0	0	0.0	0.0	True	1.0
ENSMUST00000155541	Chaix19B	1.0	1.0	0	0.0	0.0	True	1.0
ENSMUST00000164575	Chaix19B	1.0	1.0	24	6.0	0.887585180482696	False	1.0
ENSMUSG00000028060	Chaix19B	1.0	0.583569023569024	24	8.0	0.365639613250705	False	1.0
ENSMUSG00000028894	Chaix19B	1.0	1.0	24	0.0	0.448411765289448	False	1.0
ENSMUSG00000041889	Chaix19B	1.0	1.0	24	0.0	0.0194068991630554	True	1.0
ENSMUSG00000041440	Chaix19B	1.0	0.406859066859067	24	6.0	0.0060910178131409	False	1.0
ENSMUSG00000032554	Chaix19B	1.0	1.0	24	0.0	865.770936283091	False	1.0
ENSMUSG00000005043	Chaix19B	1.0	0.812486772486773	24	4.0	0.0761766135372268	False	1.0
ENSMUSG00000093231	Chaix19B	1.0	1.0	0	0.0	0.0	True	1.0
ENSMUSG00000096850	Chaix19B	1.0	1.0	0	0.0	0.0	True	1.0
ENSMUSG00000021474	Chaix19B	1.0	1.0	24	12.0	2.42283067505759	False	1.0
ENSMUSG00000046957	Chaix19B	1.0	1.0	0	0.0	0.0	True	1.0
ENSMUSG00000021496	Chaix19B	1.0	1.0	24	0.0	4.15734593163866	False	1.0
ENSMUSG00000043822	Chaix19B	1.0	1.0	24	18.0	0.0107213297930457	False	1.0
ENSMUST00000182444	Chaix19B	1.0	1.0	24	12.0	0.0104459117017736	False	1.0
ENSMUSG00000092341	Chaix19B	1.0	1.0	24	6.0	1.1967304974505	False	1.0
ENSMUSG00000094303	Chaix19B	1.0	1.0	0	0.0	0.0	True	1.0
ENSMUSG00000081239	Chaix19B	1.0	1.0	0	0.0	0.0	True	1.0
ENSMUST00000096117	Chaix19B	1.0	1.0	0	0.0	0.0	True	1.0
ENSMUSG00000081862	Chaix19B	1.0	1.0	0	0.0	0.0	True	1.0
ENSMUSG00000091519	Chaix19B	1.0	1.0	0	0.0	0.0	True	1.0
ENSMUSG00000040929	Chaix19B	1.0	1.0	24	22.0	0.0238507117294222	False	1.0
ENSMUSG00000097851	Chaix19B	1.0	1.0	0	0.0	0.0	True	1.0
ENSMUSG00000039084	Chaix19B	1.0	1.0	0	0.0	0.0	True	1.0
ENSMUSG00000082122	Chaix19B	1.0	1.0	0	0.0	0.0	True	1.0
ENSMUSG00000077081	Chaix19B	1.0	1.0	0	0.0	0.0	True	1.0
ENSMUSG00000035394	Chaix19B	1.0	1.0	24	0.0	0.0131019815486055	True	1.0
ENSMUSG00000088700	Chaix19B	1.0	1.0	0	0.0	0.0	True	1.0
ENSMUSG00000036617	Chaix19B	1.0	0.178961038961039	24	8.0	0.100113238740563	False	1.0
ENSMUSG00000079192	Chaix19B	1.0	1.0	0	0.0	0.0	True	1.0
ENSMUSG00000056258	Chaix19B	1.0	1.0	0	0.0	0.0	True	1.0
ENSMUSG00000014550	Chaix19B	1.0	1.0	24	6.0	0.159726583035276	False	1.0
ENSMUST00000148145	Chaix19B	1.0	1.0	0	0.0	0.0	True	1.0
ENSMUSG00000032782	Chaix19B	1.0	0.274680134680135	24	22.0	0.331070576932057	False	1.0
ENSMUSG00000024675	Chaix19B	1.0	1.0	24	18.0	0.454788100688799	False	1.0
ENSMUSG00000022123	Chaix19B	1.0	1.0	24	12.0	0.0020315177823489	True	1.0
ENSMUSG00000053166	Chaix19B	1.0	1.0	0	0.0	0.0	True	1.0
ENSMUSG00000077965	Chaix19B	1.0	1.0	0	0.0	0.0	True	1.0
ENSMUSG00000054387	Chaix19B	1.0	1.0	24	22.0	0.315016071018607	False	1.0
ENSMUSG00000021843	Chaix19B	1.0	1.0	24	6.0	0.495143391797896	False	1.0
ENSMUSG00000074680	Chaix19B	1.0	1.0	0	0.0	0.0	True	1.0
ENSMUST00000177830	Chaix19B	1.0	1.0	0	0.0	0.0	True	1.0
ENSMUSG00000027971	Chaix19B	1.0	1.0	0	0.0	0.0	True	1.0
ENSMUSG00000095863	Chaix19B	1.0	1.0	0	0.0	0.0	True	1.0
ENSMUSG00000082267	Chaix19B	1.0	1.0	0	0.0	0.0	True	1.0
ENSMUST00000094945	Chaix19B	1.0	1.0	0	0.0	0.0	True	1.0
ENSMUSG00000037058	Chaix19B	1.0	1.0	24	18.0	10.383580239012	False	1.0
ENSMUSG00000084152	Chaix19B	1.0	1.0	0	0.0	0.0	True	1.0
ENSMUST00000110655	Chaix19B	1.0	1.0	0	0.0	0.0	True	1.0
ENSMUSG00000073959	Chaix19B	1.0	1.0	0	0.0	0.0	True	1.0
ENSMUSG00000088542	Chaix19B	1.0	1.0	0	0.0	0.0	True	1.0
ENSMUSG00000020935	Chaix19B	1.0	0.178961038961039	24	22.0	1.75807605453021	False	1.0
ENSMUSG00000094219	Chaix19B	1.0	1.0	0	0.0	0.0	True	1.0
ENSMUSG00000082730	Chaix19B	1.0	1.0	0	0.0	0.0	True	1.0
ENSMUSG00000043572	Chaix19B	1.0	0.406859066859067	24	22.0	0.0761214592082942	False	1.0
ENSMUSG00000076754	Chaix19B	1.0	1.0	0	0.0	0.0	True	1.0
ENSMUSG00000073532	Chaix19B	1.0	1.0	0	0.0	0.0	True	1.0
ENSMUST00000180968	Chaix19B	1.0	1.0	0	0.0	0.0	True	1.0
ENSMUSG00000090891	Chaix19B	1.0	1.0	0	0.0	0.0	True	1.0
ENSMUSG00000062234	Chaix19B	1.0	1.0	24	6.0	0.568733055176154	False	1.0
ENSMUSG00000028023	Chaix19B	1.0	1.0	0	0.0	0.0	True	1.0
ENSMUSG00000028035	Chaix19B	1.0	0.274680134680135	24	12.0	4.40824509527318	False	1.0
ENSMUSG00000064110	Chaix19B	1.0	1.0	0	0.0	0.0	True	1.0
ENSMUSG00000019894	Chaix19B	1.0	1.0	0	0.0	0.0	True	1.0
ENSMUSG00000001120	Chaix19B	1.0	0.406859066859067	24	6.0	0.0800642866201904	False	1.0
ENSMUSG00000025889	Chaix19B	1.0	1.0	24	6.0	0.34216897141617	False	1.0
ENSMUSG00000019715	Chaix19B	1.0	0.274680134680135	24	2.0	1.89874787757946	False	1.0
ENSMUSG00000023802	Chaix19B	1.0	1.0	0	0.0	0.0	True	1.0
ENSMUSG00000053695	Chaix19B	1.0	1.0	0	0.0	0.0	True	1.0
ENSMUSG00000017404	Chaix19B	1.0	0.583569023569024	24	22.0	29.2494720037815	False	1.0
ENSMUSG00000038491	Chaix19B	1.0	1.0	0	0.0	0.0	True	1.0
ENSMUST00000079235	Chaix19B	1.0	1.0	0	0.0	0.0	True	1.0
ENSMUSG00000063142	Chaix19B	1.0	1.0	24	10.0	0.005378961284486	True	1.0
ENSMUSG00000018986	Chaix19B	1.0	1.0	24	18.0	0.0153519953263411	False	1.0
ENSMUST00000149013	Chaix19B	1.0	1.0	24	4.0	0.122896219230394	False	1.0
ENSMUSG00000046167	Chaix19B	1.0	0.0104280904280904	24	8.0	0.0844345600813139	False	0.5909376731037365
ENSMUSG00000044708	Chaix19B	1.0	1.0	24	6.0	0.0303925101155696	False	1.0
ENSMUSG00000076661	Chaix19B	1.0	1.0	0	0.0	0.0	True	1.0
ENSMUST00000167375	Chaix19B	1.0	1.0	0	0.0	0.0	True	1.0
ENSMUSG00000061911	Chaix19B	1.0	1.0	0	0.0	0.0	True	1.0
ENSMUSG00000021879	Chaix19B	1.0	1.0	0	0.0	0.0	True	1.0
ENSMUSG00000052554	Chaix19B	1.0	1.0	0	0.0	0.0	True	1.0
ENSMUSG00000087700	Chaix19B	1.0	1.0	0	0.0	0.0	True	1.0
ENSMUSG00000084071	Chaix19B	1.0	1.0	0	0.0	0.0	True	1.0
ENSMUSG00000000817	Chaix19B	1.0	0.0383742183742184	24	18.0	0.0157700722107177	False	0.8717222949639742
ENSMUSG00000014164	Chaix19B	1.0	1.0	24	6.0	0.048986590033651	False	1.0
ENSMUSG00000095887	Chaix19B	1.0	1.0	0	0.0	0.0	True	1.0
ENSMUSG00000033409	Chaix19B	1.0	1.0	0	0.0	0.0	True	1.0
ENSMUSG00000055416	Chaix19B	1.0	1.0	0	0.0	0.0	True	1.0
ENSMUSG00000093838	Chaix19B	1.0	1.0	24	0.0	0.0543970175698999	True	1.0
ENSMUST00000166906	Chaix19B	1.0	1.0	0	0.0	0.0	True	1.0
ENSMUSG00000076653	Chaix19B	1.0	1.0	0	0.0	0.0	True	1.0
ENSMUSG00000076483	Chaix19B	1.0	1.0	0	0.0	0.0	True	1.0
ENSMUSG00000025431	Chaix19B	1.0	1.0	0	0.0	0.0	True	1.0
ENSMUST00000154214	Chaix19B	1.0	1.0	0	0.0	0.0	False	1.0
ENSMUSG00000096538	Chaix19B	1.0	1.0	24	22.0	0.0113851262838846	True	1.0
ENSMUSG00000092427	Chaix19B	1.0	1.0	0	0.0	0.0	True	1.0
ENSMUST00000165890	Chaix19B	1.0	1.0	24	22.0	0.117027940053327	False	1.0
ENSMUSG00000098376	Chaix19B	1.0	1.0	0	0.0	0.0	True	1.0
ENSMUSG00000070100	Chaix19B	1.0	1.0	0	0.0	0.0	True	1.0
ENSMUSG00000079597	Chaix19B	1.0	1.0	24	0.0	0.0508360278198445	True	1.0
ENSMUSG00000031641	Chaix19B	1.0	0.406859066859067	24	8.0	3.70972966147804	False	1.0
ENSMUSG00000083101	Chaix19B	1.0	1.0	0	0.0	0.0	True	1.0
ENSMUSG00000090758	Chaix19B	1.0	1.0	0	0.0	0.0	True	1.0
ENSMUSG00000087760	Chaix19B	1.0	1.0	0	0.0	0.0	True	1.0
ENSMUSG00000027993	Chaix19B	1.0	0.274680134680135	24	18.0	0.553003464828658	False	1.0
ENSMUSG00000015467	Chaix19B	1.0	0.495214045214045	24	20.0	0.0654777343844837	False	1.0
ENSMUSG00000038372	Chaix19B	1.0	0.0048484848484848	24	20.0	0.639856330101629	False	0.5765656565656507
ENSMUSG00000021175	Chaix19B	1.0	1.0	24	22.0	0.0075123024433258	False	1.0
ENSMUSG00000020105	Chaix19B	1.0	0.583569023569024	24	4.0	0.17209423419162	False	1.0
ENSMUSG00000037110	Chaix19B	1.0	1.0	24	6.0	0.431431303046035	False	1.0
ENSMUSG00000031858	Chaix19B	1.0	0.812486772486773	24	0.0	0.302020155487179	False	1.0
ENSMUSG00000051579	Chaix19B	1.0	1.0	24	0.0	1.31649670851397	False	1.0
ENSMUSG00000077252	Chaix19B	1.0	1.0	0	0.0	0.0	True	1.0
ENSMUSG00000051451	Chaix19B	1.0	1.0	24	12.0	0.677189093274545	False	1.0
ENSMUSG00000062760	Chaix19B	1.0	0.956584896584897	24	20.0	0.0016023039661687	True	1.0
ENSMUSG00000062199	Chaix19B	1.0	1.0	0	0.0	0.0	True	1.0
ENSMUSG00000033792	Chaix19B	1.0	1.0	24	12.0	0.198793348812356	False	1.0
ENSMUSG00000023571	Chaix19B	1.0	0.812486772486773	24	20.0	0.0542905979993314	False	1.0
ENSMUST00000177267	Chaix19B	1.0	1.0	0	0.0	0.0	True	1.0
ENSMUSG00000027363	Chaix19B	1.0	1.0	24	6.0	1.28506050878937	False	1.0
ENSMUSG00000019368	Chaix19B	1.0	0.583569023569024	24	12.0	9.21153307152574	False	1.0
ENSMUSG00000032507	Chaix19B	1.0	0.406859066859067	24	18.0	0.005960556612012	False	1.0
ENSMUST00000164997	Chaix19B	1.0	1.0	0	0.0	0.0	True	1.0
ENSMUSG00000076822	Chaix19B	1.0	1.0	0	0.0	0.0	True	1.0
ENSMUSG00000035804	Chaix19B	1.0	1.0	0	0.0	0.0	True	1.0
ENSMUSG00000068959	Chaix19B	1.0	1.0	24	6.0	0.0284235712833557	False	1.0
ENSMUSG00000055320	Chaix19B	1.0	1.0	24	6.0	0.0343639753521039	False	1.0
ENSMUSG00000075000	Chaix19B	1.0	0.812486772486773	24	22.0	0.889683519855869	False	1.0
ENSMUSG00000027180	Chaix19B	1.0	1.0	24	12.0	3.02146727601011	False	1.0
ENSMUSG00000096516	Chaix19B	1.0	1.0	0	0.0	0.0	True	1.0
ENSMUST00000168943	Chaix19B	1.0	1.0	0	0.0	0.0	True	1.0
ENSMUSG00000030934	Chaix19B	1.0	0.274680134680135	24	4.0	36.9466828703877	False	1.0
ENSMUSG00000081390	Chaix19B	1.0	1.0	0	0.0	0.0	True	1.0
ENSMUSG00000041488	Chaix19B	1.0	1.0	24	6.0	0.0547488031935402	False	1.0
ENSMUSG00000026203	Chaix19B	1.0	1.0	24	22.0	0.944973966843796	False	1.0
ENSMUSG00000017868	Chaix19B	1.0	0.583569023569024	24	0.0	2.54218322865406	False	1.0
ENSMUSG00000089034	Chaix19B	1.0	1.0	0	0.0	0.0	True	1.0
ENSMUSG00000074483	Chaix19B	1.0	1.0	0	0.0	0.0	True	1.0
ENSMUST00000130561	Chaix19B	1.0	1.0	0	0.0	0.0	True	1.0
ENSMUSG00000097591	Chaix19B	1.0	1.0	0	0.0	0.0	True	1.0
ENSMUSG00000094951	Chaix19B	1.0	1.0	24	6.0	0.114631201618495	True	1.0
ENSMUSG00000077541	Chaix19B	1.0	1.0	0	0.0	0.0	True	1.0
ENSMUSG00000095309	Chaix19B	1.0	1.0	0	0.0	0.0	True	1.0
ENSMUSG00000029062	Chaix19B	1.0	1.0	24	6.0	1.85233162069542	False	1.0
ENSMUSG00000029766	Chaix19B	1.0	1.0	0	0.0	0.0	True	1.0
ENSMUSG00000026479	Chaix19B	1.0	1.0	24	10.0	0.0034001229573355	False	1.0
ENSMUSG00000083484	Chaix19B	1.0	1.0	0	0.0	0.0	True	1.0
ENSMUSG00000016503	Chaix19B	1.0	1.0	24	18.0	0.367246513410951	False	1.0
ENSMUSG00000099260	Chaix19B	1.0	1.0	0	0.0	0.0	True	1.0
ENSMUST00000133516	Chaix19B	1.0	1.0	0	0.0	0.0	True	1.0
ENSMUSG00000078935	Chaix19B	1.0	1.0	0	0.0	0.0	True	1.0
ENSMUSG00000104633	Chaix19B	1.0	1.0	0	0.0	0.0	True	1.0
ENSMUSG00000074139	Chaix19B	1.0	0.495214045214045	24	12.0	0.0535757130435517	True	1.0
ENSMUSG00000088495	Chaix19B	1.0	1.0	0	0.0	0.0	True	1.0
ENSMUST00000119528	Chaix19B	1.0	1.0	0	0.0	0.0	True	1.0
ENSMUSG00000044798	Chaix19B	1.0	1.0	0	0.0	0.0	True	1.0
ENSMUSG00000092405	Chaix19B	1.0	1.0	0	0.0	0.0	True	1.0
ENSMUSG00000040018	Chaix19B	1.0	1.0	24	6.0	1.49220213703711	False	1.0
ENSMUSG00000021536	Chaix19B	1.0	0.145550745550746	24	0.0	0.0089369458307214	False	1.0
ENSMUSG00000063268	Chaix19B	1.0	1.0	24	0.0	0.635841024244661	False	1.0
ENSMUSG00000095685	Chaix19B	1.0	1.0	0	0.0	0.0	True	1.0
ENSMUSG00000053765	Chaix19B	1.0	1.0	0	0.0	0.0	True	1.0
ENSMUSG00000074203	Chaix19B	1.0	0.956584896584897	24	8.0	0.0495391939831483	True	1.0
ENSMUSG00000041293	Chaix19B	1.0	0.406859066859067	24	6.0	0.281589188928271	False	1.0
ENSMUSG00000052785	Chaix19B	1.0	1.0	0	0.0	0.0	True	1.0
ENSMUSG00000025534	Chaix19B	1.0	1.0	24	10.0	1.02033033651485	False	1.0
ENSMUSG00000022892	Chaix19B	1.0	1.0	24	6.0	0.687095659278968	False	1.0
ENSMUSG00000006191	Chaix19B	1.0	1.0	24	6.0	0.266308788163525	False	1.0
ENSMUSG00000050855	Chaix19B	1.0	0.406859066859067	24	18.0	0.0586799633435468	False	1.0
ENSMUSG00000050089	Chaix19B	1.0	1.0	0	0.0	0.0	True	1.0
ENSMUSG00000026778	Chaix19B	1.0	1.0	24	4.0	0.0072946903314157	False	1.0
ENSMUSG00000040752	Chaix19B	1.0	1.0	0	0.0	0.0	True	1.0
ENSMUSG00000096119	Chaix19B	1.0	1.0	0	0.0	0.0	True	1.0
ENSMUSG00000099032	Chaix19B	1.0	1.0	24	10.0	0.0157596423856952	False	1.0
ENSMUSG00000022019	Chaix19B	1.0	1.0	24	12.0	0.317879853482412	False	1.0
ENSMUST00000184051	Chaix19B	1.0	1.0	0	0.0	0.0	True	1.0
ENSMUSG00000032306	Chaix19B	1.0	1.0	24	0.0	0.215147844777725	False	1.0
ENSMUSG00000101059	Chaix19B	1.0	1.0	0	0.0	0.0	True	1.0
ENSMUSG00000044120	Chaix19B	1.0	1.0	0	0.0	0.0	True	1.0
ENSMUSG00000022797	Chaix19B	1.0	0.812486772486773	24	18.0	0.638345950017015	False	1.0
ENSMUST00000180262	Chaix19B	1.0	1.0	0	0.0	0.0	True	1.0
ENSMUST00000138690	Chaix19B	1.0	1.0	0	0.0	0.0	True	1.0
ENSMUSG00000036106	Chaix19B	1.0	1.0	24	0.0	0.232154116418652	False	1.0
ENSMUSG00000097181	Chaix19B	1.0	1.0	0	0.0	0.0	True	1.0
ENSMUSG00000083993	Chaix19B	1.0	1.0	24	6.0	0.039275185500835	False	1.0
ENSMUSG00000041797	Chaix19B	1.0	1.0	24	12.0	0.0991719028381086	False	1.0
ENSMUSG00000095574	Chaix19B	1.0	1.0	0	0.0	0.0	True	1.0
ENSMUSG00000068887	Chaix19B	1.0	1.0	0	0.0	0.0	True	1.0
ENSMUSG00000067101	Chaix19B	1.0	1.0	0	0.0	0.0	True	1.0
ENSMUSG00000038299	Chaix19B	1.0	0.178961038961039	24	10.0	0.485803571878593	False	1.0
ENSMUSG00000030474	Chaix19B	1.0	1.0	24	22.0	0.161765348662132	False	1.0
ENSMUST00000165994	Chaix19B	1.0	1.0	0	0.0	0.0	True	1.0
ENSMUSG00000097451	Chaix19B	1.0	0.178961038961039	24	4.0	0.419718432769071	False	1.0
ENSMUSG00000047940	Chaix19B	1.0	1.0	0	0.0	0.0	True	1.0
ENSMUSG00000048234	Chaix19B	1.0	1.0	24	6.0	1.73999533413527	False	1.0
ENSMUSG00000081904	Chaix19B	1.0	1.0	0	0.0	0.0	True	1.0
ENSMUSG00000107877	Chaix19B	1.0	1.0	0	0.0	0.0	False	1.0
ENSMUSG00000014496	Chaix19B	1.0	1.0	24	12.0	0.607210270674418	False	1.0
ENSMUSG00000066912	Chaix19B	1.0	1.0	0	0.0	0.0	True	1.0
ENSMUSG00000014313	Chaix19B	1.0	1.0	24	18.0	24.3405599520892	False	1.0
ENSMUSG00000040113	Chaix19B	1.0	1.0	0	0.0	0.0	True	1.0
ENSMUSG00000090527	Chaix19B	1.0	1.0	0	0.0	0.0	True	1.0
ENSMUSG00000063911	Chaix19B	1.0	1.0	0	0.0	0.0	True	1.0
ENSMUSG00000017774	Chaix19B	1.0	0.812486772486773	24	6.0	0.642691121187406	False	1.0
ENSMUSG00000025903	Chaix19B	1.0	1.0	24	12.0	11.8603727515201	False	1.0
ENSMUSG00000026657	Chaix19B	1.0	1.0	24	6.0	0.0738184124219697	False	1.0
ENSMUSG00000034764	Chaix19B	1.0	1.0	24	18.0	0.017777371585811	True	1.0
ENSMUSG00000071192	Chaix19B	1.0	1.0	0	0.0	0.0	True	1.0
ENSMUSG00000084067	Chaix19B	1.0	1.0	0	0.0	0.0	True	1.0
ENSMUSG00000092866	Chaix19B	1.0	1.0	0	0.0	0.0	True	1.0
ENSMUSG00000096887	Chaix19B	1.0	1.0	24	0.0	0.157995939188322	True	1.0
ENSMUSG00000026202	Chaix19B	1.0	0.0383742183742184	24	22.0	14.871325349694	False	0.8717222949639742
ENSMUSG00000026814	Chaix19B	1.0	1.0	24	0.0	1.60333987760316	False	1.0
ENSMUSG00000076467	Chaix19B	1.0	0.226820586820587	24	4.0	0.20149820902709	True	1.0
ENSMUSG00000086935	Chaix19B	1.0	0.340769600769601	24	8.0	0.0814063752908825	True	1.0
ENSMUSG00000064816	Chaix19B	1.0	1.0	24	0.0	7.73426326194034	False	1.0
ENSMUSG00000076473	Chaix19B	1.0	1.0	0	0.0	0.0	True	1.0
ENSMUSG00000039989	Chaix19B	1.0	1.0	24	0.0	0.0759139233680159	False	1.0
ENSMUSG00000023952	Chaix19B	1.0	0.178961038961039	24	0.0	1.78733012272807	False	1.0
ENSMUSG00000032257	Chaix19B	1.0	1.0	0	0.0	0.0	True	1.0
ENSMUSG00000040666	Chaix19B	1.0	1.0	24	0.0	0.0296291883452787	True	1.0
ENSMUSG00000061079	Chaix19B	1.0	1.0	24	12.0	0.103540231755584	False	1.0
ENSMUSG00000020549	Chaix19B	1.0	1.0	24	6.0	0.614991980801376	False	1.0
ENSMUST00000140732	Chaix19B	1.0	1.0	24	18.0	0.0078214848833997	False	1.0
ENSMUSG00000027854	Chaix19B	1.0	1.0	24	12.0	1.05551243441278	False	1.0
ENSMUSG00000010608	Chaix19B	1.0	1.0	24	12.0	3.65137567436062	False	1.0
ENSMUSG00000076480	Chaix19B	1.0	1.0	24	12.0	0.147228117124413	False	1.0
ENSMUSG00000004668	Chaix19B	1.0	1.0	0	0.0	0.0	True	1.0
ENSMUSG00000084732	Chaix19B	1.0	1.0	0	0.0	0.0	True	1.0
ENSMUSG00000083447	Chaix19B	1.0	1.0	0	0.0	0.0	True	1.0
ENSMUSG00000085868	Chaix19B	1.0	0.583569023569024	24	0.0	0.186306903716774	False	1.0
ENSMUSG00000099092	Chaix19B	1.0	1.0	0	0.0	0.0	True	1.0
ENSMUSG00000056219	Chaix19B	1.0	1.0	0	0.0	0.0	True	1.0
ENSMUST00000160054	Chaix19B	1.0	1.0	0	0.0	0.0	True	1.0
ENSMUSG00000051373	Chaix19B	1.0	1.0	24	0.0	0.0357322269736998	False	1.0
ENSMUSG00000026972	Chaix19B	1.0	1.0	24	22.0	0.21565165835932	False	1.0
ENSMUSG00000046574	Chaix19B	1.0	1.0	24	0.0	0.0350484547162924	False	1.0
ENSMUSG00000031816	Chaix19B	1.0	0.0383742183742184	24	2.0	1.24684492280015	False	0.8717222949639742
ENSMUSG00000024033	Chaix19B	1.0	0.956584896584897	24	8.0	0.0321578021948018	True	1.0
ENSMUSG00000097694	Chaix19B	1.0	0.495214045214045	24	18.0	0.0157896944238956	True	1.0
ENSMUSG00000058325	Chaix19B	1.0	0.812486772486773	24	8.0	0.105474168802129	False	1.0
ENSMUST00000166396	Chaix19B	1.0	1.0	24	22.0	0.0004369919907732	True	1.0
ENSMUSG00000026675	Chaix19B	1.0	1.0	24	6.0	2.67346820918306	False	1.0
ENSMUSG00000080928	Chaix19B	1.0	1.0	0	0.0	0.0	True	1.0
ENSMUSG00000065360	Chaix19B	1.0	1.0	0	0.0	0.0	True	1.0
ENSMUSG00000096615	Chaix19B	1.0	1.0	0	0.0	0.0	True	1.0
ENSMUSG00000026708	Chaix19B	1.0	0.583569023569024	24	0.0	0.7214999397176	False	1.0
ENSMUSG00000026594	Chaix19B	1.0	1.0	24	0.0	0.207443739620002	False	1.0
ENSMUSG00000046994	Chaix19B	1.0	1.0	24	22.0	0.0372887457757867	False	1.0
ENSMUSG00000064841	Chaix19B	1.0	1.0	0	0.0	0.0	True	1.0
ENSMUST00000151716	Chaix19B	1.0	1.0	24	22.0	0.0134525297353788	False	1.0
ENSMUSG00000039168	Chaix19B	1.0	1.0	24	0.0	7.0600546237485	False	1.0
ENSMUST00000164689	Chaix19B	1.0	1.0	0	0.0	0.0	True	1.0
ENSMUSG00000075162	Chaix19B	1.0	1.0	0	0.0	0.0	True	1.0
ENSMUSG00000040340	Chaix19B	1.0	1.0	0	0.0	0.0	True	1.0
ENSMUST00000169671	Chaix19B	1.0	1.0	0	0.0	0.0	True	1.0
ENSMUSG00000035868	Chaix19B	1.0	0.583569023569024	24	12.0	1.0711359587431	False	1.0
ENSMUSG00000040430	Chaix19B	1.0	0.112140452140452	24	8.0	0.526282606674399	False	1.0
ENSMUST00000182167	Chaix19B	1.0	1.0	24	0.0	0.0212245171440954	False	1.0
ENSMUST00000184292	Chaix19B	1.0	1.0	0	0.0	0.0	True	1.0
ENSMUSG00000091955	Chaix19B	1.0	1.0	0	0.0	0.0	True	1.0
ENSMUSG00000088325	Chaix19B	1.0	1.0	0	0.0	0.0	True	1.0
ENSMUSG00000067224	Chaix19B	1.0	1.0	24	6.0	0.0153272465889996	False	1.0
ENSMUSG00000088932	Chaix19B	1.0	1.0	0	0.0	0.0	True	1.0
ENSMUSG00000046272	Chaix19B	1.0	1.0	0	0.0	0.0	True	1.0
ENSMUSG00000094978	Chaix19B	1.0	1.0	0	0.0	0.0	True	1.0
ENSMUSG00000007035	Chaix19B	1.0	0.178961038961039	24	4.0	0.168883439074947	False	1.0
ENSMUSG00000042557	Chaix19B	1.0	1.0	24	6.0	0.729960472354497	False	1.0
ENSMUSG00000034185	Chaix19B	1.0	1.0	0	0.0	0.0	True	1.0
ENSMUSG00000020096	Chaix19B	1.0	1.0	0	0.0	0.0	True	1.0
ENSMUST00000118133	Chaix19B	1.0	1.0	24	12.0	0.0237899005462402	True	1.0
ENSMUSG00000096715	Chaix19B	1.0	0.956584896584897	24	6.0	0.491871255167956	True	1.0
ENSMUSG00000091269	Chaix19B	1.0	1.0	0	0.0	0.0	True	1.0
ENSMUSG00000045508	Chaix19B	1.0	1.0	0	0.0	0.0	True	1.0
ENSMUSG00000021918	Chaix19B	1.0	0.583569023569024	24	22.0	0.389016916990123	False	1.0
ENSMUSG00000021518	Chaix19B	1.0	1.0	24	18.0	0.523637320205981	False	1.0
ENSMUSG00000096499	Chaix19B	1.0	1.0	0	0.0	0.0	True	1.0
ENSMUSG00000028709	Chaix19B	1.0	0.406859066859067	24	12.0	0.165835985624728	False	1.0
ENSMUSG00000090967	Chaix19B	1.0	1.0	0	0.0	0.0	True	1.0
ENSMUSG00000000085	Chaix19B	1.0	0.274680134680135	24	0.0	0.517329220611015	False	1.0
ENSMUSG00000021339	Chaix19B	1.0	0.406859066859067	24	6.0	0.476552847413721	False	1.0
ENSMUSG00000037214	Chaix19B	1.0	1.0	24	0.0	0.356862650329227	False	1.0
ENSMUSG00000021102	Chaix19B	1.0	0.0206734006734007	24	12.0	14.2830266498824	False	0.7582017999307729
ENSMUSG00000076770	Chaix19B	1.0	1.0	0	0.0	0.0	True	1.0
ENSMUST00000148275	Chaix19B	1.0	1.0	24	0.0	1.55153369927952	False	1.0
ENSMUSG00000030587	Chaix19B	1.0	1.0	24	0.0	1.92696674144966	False	1.0
ENSMUSG00000053560	Chaix19B	1.0	0.812486772486773	24	0.0	0.415680499495105	False	1.0
ENSMUSG00000047921	Chaix19B	1.0	0.583569023569024	24	0.0	0.211002784826409	False	1.0
ENSMUSG00000063364	Chaix19B	1.0	0.812486772486773	24	22.0	0.350938863269836	False	1.0
ENSMUSG00000084341	Chaix19B	1.0	1.0	0	0.0	0.0	True	1.0
ENSMUSG00000042874	Chaix19B	1.0	1.0	0	0.0	0.0	True	1.0
ENSMUSG00000107071	Chaix19B	1.0	1.0	0	0.0	0.0	True	1.0
ENSMUSG00000041673	Chaix19B	1.0	0.812486772486773	24	4.0	0.0583211066520947	False	1.0
ENSMUSG00000025351	Chaix19B	1.0	1.0	24	0.0	0.593075206118499	False	1.0
ENSMUSG00000086389	Chaix19B	1.0	0.112140452140452	24	2.0	0.110248553788701	False	1.0
ENSMUSG00000091703	Chaix19B	1.0	1.0	0	0.0	0.0	True	1.0
ENSMUSG00000071637	Chaix19B	1.0	0.112140452140452	24	8.0	0.514445639157336	False	1.0
ENSMUSG00000098964	Chaix19B	1.0	1.0	0	0.0	0.0	True	1.0
ENSMUSG00000044465	Chaix19B	1.0	1.0	24	6.0	0.280409558040556	False	1.0
ENSMUSG00000086655	Chaix19B	1.0	1.0	0	0.0	0.0	True	1.0
ENSMUSG00000085298	Chaix19B	1.0	1.0	0	0.0	0.0	True	1.0
ENSMUSG00000020407	Chaix19B	1.0	1.0	24	18.0	0.185087674849313	False	1.0
ENSMUSG00000001155	Chaix19B	1.0	0.583569023569024	24	2.0	14.3120003502415	False	1.0
ENSMUSG00000096678	Chaix19B	1.0	1.0	0	0.0	0.0	True	1.0
ENSMUSG00000029314	Chaix19B	1.0	1.0	24	18.0	0.175644617339957	False	1.0
ENSMUST00000113628	Chaix19B	1.0	1.0	24	6.0	0.0098399211902967	False	1.0
ENSMUSG00000076796	Chaix19B	1.0	1.0	0	0.0	0.0	True	1.0
ENSMUSG00000022677	Chaix19B	1.0	1.0	24	0.0	1.0163068989299	False	1.0
ENSMUSG00000052143	Chaix19B	1.0	1.0	0	0.0	0.0	True	1.0
ENSMUSG00000046924	Chaix19B	1.0	1.0	0	0.0	0.0	True	1.0
ENSMUSG00000071361	Chaix19B	1.0	1.0	0	0.0	0.0	True	1.0
ENSMUSG00000063889	Chaix19B	1.0	1.0	24	18.0	4.48881991298938	False	1.0
ENSMUSG00000046082	Chaix19B	1.0	1.0	0	0.0	0.0	True	1.0
ENSMUSG00000076821	Chaix19B	1.0	1.0	0	0.0	0.0	True	1.0
ENSMUSG00000088630	Chaix19B	1.0	1.0	0	0.0	0.0	True	1.0
ENSMUSG00000064831	Chaix19B	1.0	1.0	0	0.0	0.0	True	1.0
ENSMUST00000123942	Chaix19B	1.0	1.0	0	0.0	0.0	True	1.0
ENSMUSG00000021877	Chaix19B	1.0	0.812486772486773	24	12.0	8.92651600569897	False	1.0
ENSMUSG00000026394	Chaix19B	1.0	1.0	0	0.0	0.0	True	1.0
ENSMUSG00000076538	Chaix19B	1.0	0.406859066859067	24	6.0	0.177968523776327	True	1.0
ENSMUSG00000096727	Chaix19B	1.0	0.0672342472342472	24	4.0	2.88497798957159	False	1.0
ENSMUSG00000022488	Chaix19B	1.0	1.0	24	6.0	0.113921973516965	False	1.0
ENSMUSG00000045479	Chaix19B	1.0	1.0	0	0.0	0.0	True	1.0
ENSMUSG00000073926	Chaix19B	1.0	1.0	0	0.0	0.0	True	1.0
ENSMUST00000133509	Chaix19B	1.0	1.0	0	0.0	0.0	True	1.0
ENSMUST00000164322	Chaix19B	1.0	1.0	0	0.0	0.0	True	1.0
ENSMUST00000163867	Chaix19B	1.0	1.0	0	0.0	0.0	True	1.0
ENSMUSG00000047228	Chaix19B	1.0	0.406859066859067	24	8.0	0.371517438369318	False	1.0
ENSMUSG00000076437	Chaix19B	1.0	1.0	24	8.0	0.494359563930951	False	1.0
ENSMUSG00000058717	Chaix19B	1.0	1.0	0	0.0	0.0	True	1.0
ENSMUSG00000067285	Chaix19B	1.0	1.0	0	0.0	0.0	True	1.0
ENSMUSG00000029864	Chaix19B	1.0	1.0	24	18.0	10.242371014809	False	1.0
ENSMUSG00000091572	Chaix19B	1.0	1.0	0	0.0	0.0	True	1.0
ENSMUSG00000028082	Chaix19B	1.0	1.0	24	6.0	0.594160615027621	False	1.0
ENSMUSG00000078317	Chaix19B	1.0	1.0	24	0.0	0.244648339688828	False	1.0
ENSMUSG00000046079	Chaix19B	1.0	1.0	24	0.0	0.696171374815497	False	1.0
ENSMUSG00000083702	Chaix19B	1.0	1.0	0	0.0	0.0	True	1.0
ENSMUSG00000021182	Chaix19B	1.0	1.0	24	6.0	0.0074288638431458	False	1.0
ENSMUSG00000032806	Chaix19B	1.0	1.0	24	4.0	0.0520038146689741	False	1.0
ENSMUSG00000064165	Chaix19B	1.0	1.0	0	0.0	0.0	True	1.0
ENSMUST00000131706	Chaix19B	1.0	1.0	24	6.0	0.0613065114822643	False	1.0
ENSMUSG00000021234	Chaix19B	1.0	0.812486772486773	24	0.0	0.0121689541508299	False	1.0
ENSMUSG00000081277	Chaix19B	1.0	0.274680134680135	24	18.0	0.137232809218951	False	1.0
ENSMUSG00000091722	Chaix19B	1.0	1.0	0	0.0	0.0	True	1.0
ENSMUSG00000086125	Chaix19B	1.0	1.0	0	0.0	0.0	True	1.0
ENSMUSG00000056820	Chaix19B	1.0	0.274680134680135	24	2.0	0.833975879867038	False	1.0
ENSMUSG00000021725	Chaix19B	1.0	1.0	24	6.0	0.0368356671057414	False	1.0
ENSMUST00000070814	Chaix19B	1.0	1.0	0	0.0	0.0	True	1.0
ENSMUSG00000044041	Chaix19B	1.0	1.0	0	0.0	0.0	True	1.0
ENSMUSG00000006711	Chaix19B	1.0	1.0	24	12.0	0.49781519477061	False	1.0
ENSMUSG00000027869	Chaix19B	1.0	1.0	24	10.0	0.0122195122856847	True	1.0
ENSMUSG00000076749	Chaix19B	1.0	1.0	24	18.0	0.0431621514770175	True	1.0
ENSMUST00000148865	Chaix19B	1.0	1.0	0	0.0	0.0	True	1.0
ENSMUSG00000019124	Chaix19B	1.0	0.812486772486773	24	20.0	0.00202621448149	True	1.0
ENSMUSG00000038167	Chaix19B	1.0	0.178961038961039	24	2.0	0.211703527646565	False	1.0
ENSMUSG00000083186	Chaix19B	1.0	1.0	0	0.0	0.0	True	1.0
ENSMUSG00000075272	Chaix19B	1.0	1.0	24	10.0	0.0114696255442364	True	1.0
ENSMUSG00000052821	Chaix19B	1.0	1.0	24	6.0	0.0730589797389753	False	1.0
ENSMUSG00000090588	Chaix19B	1.0	1.0	0	0.0	0.0	True	1.0
ENSMUSG00000076508	Chaix19B	1.0	1.0	0	0.0	0.0	True	1.0
ENSMUSG00000048469	Chaix19B	1.0	1.0	0	0.0	0.0	True	1.0
ENSMUSG00000095426	Chaix19B	1.0	1.0	0	0.0	0.0	True	1.0
ENSMUSG00000020783	Chaix19B	1.0	1.0	24	6.0	0.192136822350962	False	1.0
ENSMUST00000184719	Chaix19B	1.0	1.0	0	0.0	0.0	True	1.0
ENSMUST00000095282	Chaix19B	1.0	1.0	24	12.0	1.8142698304311	False	1.0
ENSMUST00000184436	Chaix19B	1.0	1.0	0	0.0	0.0	True	1.0
ENSMUSG00000048249	Chaix19B	1.0	0.406859066859067	24	12.0	0.51112860124679	False	1.0
ENSMUSG00000109835	Chaix19B	1.0	1.0	0	0.0	0.0	True	1.0
ENSMUSG00000107821	Chaix19B	1.0	1.0	0	0.0	0.0	True	1.0
ENSMUSG00000018012	Chaix19B	1.0	1.0	24	0.0	0.033892688682443	False	1.0
ENSMUSG00000077577	Chaix19B	1.0	1.0	0	0.0	0.0	True	1.0
ENSMUSG00000060560	Chaix19B	1.0	0.274680134680135	24	4.0	0.373557441433041	False	1.0
ENSMUSG00000025270	Chaix19B	1.0	1.0	24	0.0	6.62841896684269	False	1.0
ENSMUSG00000045441	Chaix19B	1.0	1.0	24	6.0	0.217388666167305	False	1.0
ENSMUSG00000018583	Chaix19B	1.0	0.812486772486773	24	2.0	0.239099319223466	False	1.0
ENSMUST00000179112	Chaix19B	1.0	1.0	0	0.0	0.0	True	1.0
ENSMUSG00000021275	Chaix19B	1.0	1.0	24	22.0	0.0768004584949286	False	1.0
ENSMUSG00000030498	Chaix19B	1.0	1.0	24	0.0	3.49402673787709	False	1.0
ENSMUSG00000062078	Chaix19B	1.0	1.0	24	12.0	1.27624642276188	False	1.0
ENSMUSG00000096344	Chaix19B	1.0	1.0	0	0.0	0.0	True	1.0
ENSMUSG00000094087	Chaix19B	1.0	1.0	0	0.0	0.0	True	1.0
ENSMUSG00000095248	Chaix19B	1.0	1.0	0	0.0	0.0	True	1.0
ENSMUSG00000095970	Chaix19B	1.0	1.0	0	0.0	0.0	True	1.0
ENSMUSG00000021607	Chaix19B	1.0	0.0104280904280904	24	18.0	3.81904836984949	False	0.5909376731037365
ENSMUSG00000089942	Chaix19B	1.0	1.0	24	18.0	0.165217797521276	False	1.0
ENSMUSG00000021730	Chaix19B	1.0	1.0	0	0.0	0.0	True	1.0
ENSMUST00000180213	Chaix19B	1.0	1.0	0	0.0	0.0	True	1.0
ENSMUST00000184397	Chaix19B	1.0	1.0	0	0.0	0.0	True	1.0
ENSMUSG00000082113	Chaix19B	1.0	1.0	24	10.0	0.0289666292913069	True	1.0
ENSMUSG00000047390	Chaix19B	1.0	1.0	0	0.0	0.0	True	1.0
ENSMUSG00000023210	Chaix19B	1.0	1.0	0	0.0	0.0	True	1.0
ENSMUSG00000032637	Chaix19B	1.0	0.406859066859067	24	2.0	0.693784889428993	False	1.0
ENSMUSG00000091383	Chaix19B	1.0	1.0	0	0.0	0.0	True	1.0
ENSMUSG00000089348	Chaix19B	1.0	1.0	0	0.0	0.0	True	1.0
ENSMUSG00000027513	Chaix19B	1.0	1.0	24	10.0	56.2469856861792	False	1.0
ENSMUSG00000071793	Chaix19B	1.0	1.0	24	12.0	0.430372410641209	False	1.0
ENSMUST00000180018	Chaix19B	1.0	1.0	0	0.0	0.0	True	1.0
ENSMUSG00000013418	Chaix19B	1.0	1.0	24	12.0	0.0134604846866671	True	1.0
ENSMUSG00000065130	Chaix19B	1.0	1.0	0	0.0	0.0	True	1.0
ENSMUSG00000064158	Chaix19B	1.0	0.274680134680135	24	12.0	0.0128848997667813	True	1.0
ENSMUSG00000006676	Chaix19B	1.0	1.0	24	0.0	0.599386134140589	False	1.0
ENSMUSG00000067848	Chaix19B	1.0	1.0	0	0.0	0.0	True	1.0
ENSMUSG00000079260	Chaix19B	1.0	1.0	24	6.0	0.0554781838383342	False	1.0
ENSMUSG00000033752	Chaix19B	1.0	0.0383742183742184	24	4.0	1.13230776638355	False	0.8717222949639742
ENSMUSG00000059488	Chaix19B	1.0	1.0	0	0.0	0.0	True	1.0
ENSMUSG00000082698	Chaix19B	1.0	1.0	0	0.0	0.0	True	1.0
ENSMUSG00000022178	Chaix19B	1.0	1.0	24	22.0	0.11186323212354	False	1.0
ENSMUSG00000086421	Chaix19B	1.0	1.0	0	0.0	0.0	True	1.0
ENSMUSG00000092880	Chaix19B	1.0	1.0	0	0.0	0.0	True	1.0
ENSMUSG00000093942	Chaix19B	1.0	1.0	0	0.0	0.0	True	1.0
ENSMUSG00000095869	Chaix19B	1.0	1.0	0	0.0	0.0	True	1.0
ENSMUSG00000094514	Chaix19B	1.0	1.0	0	0.0	0.0	True	1.0
ENSMUSG00000046679	Chaix19B	1.0	1.0	24	10.0	0.460634106002259	False	1.0
ENSMUSG00000096003	Chaix19B	1.0	1.0	0	0.0	0.0	True	1.0
ENSMUSG00000026938	Chaix19B	1.0	1.0	24	18.0	2.54056395412515	False	1.0
ENSMUSG00000043336	Chaix19B	1.0	1.0	24	12.0	0.231165757915248	False	1.0
ENSMUST00000119717	Chaix19B	1.0	1.0	0	0.0	0.0	True	1.0
ENSMUSG00000076531	Chaix19B	1.0	1.0	0	0.0	0.0	True	1.0
ENSMUSG00000035429	Chaix19B	1.0	1.0	24	18.0	0.0019593928906679	True	1.0
ENSMUSG00000098132	Chaix19B	1.0	1.0	24	18.0	0.0013597663402217	True	1.0
ENSMUSG00000032739	Chaix19B	1.0	1.0	24	18.0	0.0672515117450902	False	1.0
ENSMUSG00000026429	Chaix19B	1.0	1.0	24	0.0	0.116248178050373	False	1.0
ENSMUSG00000097684	Chaix19B	1.0	1.0	24	22.0	0.0212139105423776	True	1.0
ENSMUSG00000028457	Chaix19B	1.0	0.0672342472342472	24	2.0	0.0490719731774793	False	1.0
ENSMUSG00000044468	Chaix19B	1.0	1.0	24	6.0	0.131060474125974	False	1.0
ENSMUSG00000082233	Chaix19B	1.0	1.0	24	22.0	0.0163939171684195	True	1.0
ENSMUSG00000055148	Chaix19B	1.0	0.274680134680135	24	2.0	0.300279965698679	False	1.0
ENSMUSG00000096666	Chaix19B	1.0	1.0	0	0.0	0.0	True	1.0
ENSMUSG00000043383	Chaix19B	1.0	1.0	0	0.0	0.0	True	1.0
ENSMUSG00000045316	Chaix19B	1.0	0.0206734006734007	24	18.0	4.76052569366031	False	0.7582017999307729
ENSMUST00000178866	Chaix19B	1.0	1.0	0	0.0	0.0	True	1.0
ENSMUSG00000054423	Chaix19B	1.0	1.0	0	0.0	0.0	True	1.0
ENSMUSG00000097692	Chaix19B	1.0	1.0	0	0.0	0.0	True	1.0
ENSMUSG00000089809	Chaix19B	1.0	1.0	24	6.0	0.495833881569725	False	1.0
ENSMUSG00000018500	Chaix19B	1.0	1.0	0	0.0	0.0	True	1.0
ENSMUSG00000091756	Chaix19B	1.0	1.0	0	0.0	0.0	True	1.0
ENSMUSG00000077471	Chaix19B	1.0	1.0	0	0.0	0.0	True	1.0
ENSMUSG00000081180	Chaix19B	1.0	1.0	0	0.0	0.0	True	1.0
ENSMUSG00000038598	Chaix19B	1.0	1.0	0	0.0	0.0	True	1.0
ENSMUSG00000028517	Chaix19B	1.0	0.812486772486773	24	6.0	3.49377925050367	False	1.0
ENSMUSG00000038085	Chaix19B	1.0	1.0	24	8.0	0.0524812885229703	False	1.0
ENSMUSG00000020015	Chaix19B	1.0	1.0	24	12.0	0.122272904602777	False	1.0
ENSMUSG00000032353	Chaix19B	1.0	0.812486772486773	24	10.0	3.19967232700475	False	1.0
ENSMUSG00000085797	Chaix19B	1.0	1.0	0	0.0	0.0	True	1.0
ENSMUSG00000024863	Chaix19B	1.0	1.0	24	0.0	46.9142368346886	False	1.0
ENSMUSG00000069441	Chaix19B	1.0	1.0	0	0.0	0.0	True	1.0
ENSMUSG00000073490	Chaix19B	1.0	0.812486772486773	24	10.0	0.186852966928545	False	1.0
ENSMUSG00000052469	Chaix19B	1.0	1.0	0	0.0	0.0	True	1.0
ENSMUSG00000092656	Chaix19B	1.0	1.0	0	0.0	0.0	True	1.0
ENSMUSG00000028327	Chaix19B	1.0	0.178961038961039	24	22.0	4.70799119535206	False	1.0
ENSMUSG00000096988	Chaix19B	1.0	1.0	24	6.0	0.0153194684144066	True	1.0
ENSMUSG00000021701	Chaix19B	1.0	1.0	24	22.0	0.306659836631935	False	1.0
ENSMUSG00000064267	Chaix19B	1.0	0.812486772486773	24	2.0	0.0180761242008623	False	1.0
ENSMUST00000177310	Chaix19B	1.0	1.0	0	0.0	0.0	True	1.0
ENSMUSG00000022912	Chaix19B	1.0	1.0	24	6.0	2.91767107159974	False	1.0
ENSMUSG00000072575	Chaix19B	1.0	1.0	0	0.0	0.0	True	1.0
ENSMUSG00000044934	Chaix19B	1.0	1.0	24	6.0	0.300803224716757	False	1.0
ENSMUSG00000044763	Chaix19B	1.0	1.0	24	12.0	0.340227963301813	False	1.0
ENSMUSG00000094755	Chaix19B	1.0	1.0	0	0.0	0.0	True	1.0
ENSMUSG00000001150	Chaix19B	1.0	1.0	24	6.0	0.185646112429755	False	1.0
ENSMUST00000107617	Chaix19B	1.0	1.0	0	0.0	0.0	True	1.0
ENSMUSG00000076604	Chaix19B	1.0	1.0	0	0.0	0.0	True	1.0
ENSMUSG00000097951	Chaix19B	1.0	1.0	24	0.0	0.0203155313768801	True	1.0
ENSMUSG00000062713	Chaix19B	1.0	1.0	0	0.0	0.0	True	1.0
ENSMUSG00000029632	Chaix19B	1.0	0.583569023569024	24	14.0	30.9751661032673	False	1.0
ENSMUSG00000019738	Chaix19B	1.0	0.583569023569024	24	22.0	0.3410552782358	False	1.0
ENSMUSG00000068566	Chaix19B	1.0	1.0	24	6.0	0.695616295992266	False	1.0
ENSMUSG00000097858	Chaix19B	1.0	1.0	24	12.0	0.0113596704397619	True	1.0
ENSMUST00000110476	Chaix19B	1.0	1.0	0	0.0	0.0	True	1.0
ENSMUSG00000073952	Chaix19B	1.0	1.0	0	0.0	0.0	True	1.0
ENSMUSG00000091400	Chaix19B	1.0	1.0	0	0.0	0.0	True	1.0
ENSMUSG00000006276	Chaix19B	1.0	1.0	24	6.0	0.149392570981625	False	1.0
ENSMUSG00000039699	Chaix19B	1.0	1.0	24	0.0	0.0345499444355559	False	1.0
ENSMUSG00000076486	Chaix19B	1.0	1.0	0	0.0	0.0	True	1.0
ENSMUSG00000031297	Chaix19B	1.0	1.0	24	10.0	0.0021091227515841	True	1.0
ENSMUSG00000069808	Chaix19B	1.0	1.0	24	12.0	0.14638595294802	False	1.0
ENSMUSG00000095126	Chaix19B	1.0	1.0	0	0.0	0.0	True	1.0
ENSMUSG00000060566	Chaix19B	1.0	1.0	24	0.0	0.0259182919576117	True	1.0
ENSMUSG00000026701	Chaix19B	1.0	1.0	24	0.0	13.0102344437466	False	1.0
ENSMUSG00000095549	Chaix19B	1.0	1.0	0	0.0	0.0	True	1.0
ENSMUSG00000073492	Chaix19B	1.0	1.0	24	6.0	0.0188221218550141	False	1.0
ENSMUSG00000095928	Chaix19B	1.0	1.0	0	0.0	0.0	True	1.0
ENSMUSG00000046947	Chaix19B	1.0	1.0	24	22.0	0.546886991171393	False	1.0
ENSMUSG00000074579	Chaix19B	1.0	0.178961038961039	24	20.0	0.0433486508905554	False	1.0
ENSMUST00000130650	Chaix19B	1.0	1.0	0	0.0	0.0	True	1.0
ENSMUSG00000095533	Chaix19B	1.0	1.0	0	0.0	0.0	True	1.0
ENSMUSG00000028261	Chaix19B	1.0	0.0672342472342472	24	12.0	6.93153796626784	False	1.0
ENSMUSG00000079416	Chaix19B	1.0	1.0	0	0.0	0.0	True	1.0
ENSMUSG00000027510	Chaix19B	1.0	0.812486772486773	24	22.0	0.13818298395617	False	1.0
ENSMUSG00000006589	Chaix19B	1.0	1.0	24	0.0	4.35081741803911	False	1.0
ENSMUSG00000039765	Chaix19B	1.0	0.406859066859067	24	6.0	0.0944995180047232	False	1.0
ENSMUSG00000046223	Chaix19B	1.0	1.0	24	0.0	0.0301250469755858	False	1.0
ENSMUSG00000029909	Chaix19B	1.0	1.0	0	0.0	0.0	True	1.0
ENSMUSG00000042978	Chaix19B	1.0	1.0	24	10.0	0.222803689897632	False	1.0
ENSMUSG00000070323	Chaix19B	1.0	0.274680134680135	24	12.0	0.0916221237353798	False	1.0
ENSMUSG00000022817	Chaix19B	1.0	1.0	24	6.0	1.4867415049194	False	1.0
ENSMUSG00000095729	Chaix19B	1.0	1.0	0	0.0	0.0	True	1.0
ENSMUSG00000031517	Chaix19B	1.0	1.0	24	0.0	0.0252965683202534	False	1.0
ENSMUSG00000027635	Chaix19B	1.0	1.0	24	6.0	0.0318781414628426	False	1.0
ENSMUSG00000028927	Chaix19B	1.0	0.583569023569024	24	6.0	0.0172323690342115	False	1.0
ENSMUSG00000034570	Chaix19B	1.0	1.0	0	0.0	0.0	True	1.0
ENSMUSG00000051180	Chaix19B	1.0	1.0	0	0.0	0.0	True	1.0
ENSMUSG00000035121	Chaix19B	1.0	0.0104280904280904	24	4.0	0.033314628888823	False	0.5909376731037365
ENSMUSG00000022957	Chaix19B	1.0	1.0	24	22.0	0.469059283300096	False	1.0
ENSMUSG00000050957	Chaix19B	1.0	1.0	24	0.0	0.0875256773752709	False	1.0
ENSMUSG00000047434	Chaix19B	1.0	1.0	24	4.0	0.0740678443390332	False	1.0
ENSMUSG00000045349	Chaix19B	1.0	1.0	0	0.0	0.0	True	1.0
ENSMUSG00000073973	Chaix19B	1.0	1.0	0	0.0	0.0	True	1.0
ENSMUSG00000096324	Chaix19B	1.0	1.0	0	0.0	0.0	True	1.0
ENSMUSG00000021441	Chaix19B	1.0	1.0	0	0.0	0.0	True	1.0
ENSMUSG00000008036	Chaix19B	1.0	0.812486772486773	24	0.0	3.24272098784339	False	1.0
ENSMUSG00000031574	Chaix19B	1.0	0.583569023569024	24	10.0	0.0135690255775793	False	1.0
ENSMUST00000124167	Chaix19B	1.0	1.0	0	0.0	0.0	True	1.0
ENSMUSG00000094789	Chaix19B	1.0	1.0	0	0.0	0.0	True	1.0
ENSMUSG00000076539	Chaix19B	1.0	1.0	0	0.0	0.0	True	1.0
ENSMUSG00000051251	Chaix19B	1.0	1.0	0	0.0	0.0	True	1.0
ENSMUSG00000050174	Chaix19B	1.0	1.0	24	0.0	0.502526647253655	False	1.0
ENSMUST00000179892	Chaix19B	1.0	1.0	0	0.0	0.0	False	1.0
ENSMUSG00000080806	Chaix19B	1.0	1.0	0	0.0	0.0	True	1.0
ENSMUSG00000020611	Chaix19B	1.0	0.274680134680135	24	8.0	0.312767471454433	False	1.0
ENSMUSG00000025519	Chaix19B	1.0	1.0	0	0.0	0.0	True	1.0
ENSMUSG00000082677	Chaix19B	1.0	1.0	0	0.0	0.0	True	1.0
ENSMUSG00000082450	Chaix19B	1.0	1.0	0	0.0	0.0	True	1.0
ENSMUSG00000098961	Chaix19B	1.0	1.0	0	0.0	0.0	True	1.0
ENSMUSG00000029063	Chaix19B	1.0	1.0	24	0.0	3.42296250636784	False	1.0
ENSMUSG00000098501	Chaix19B	1.0	1.0	0	0.0	0.0	True	1.0
ENSMUSG00000087620	Chaix19B	1.0	1.0	0	0.0	0.0	True	1.0
ENSMUSG00000035757	Chaix19B	1.0	0.0672342472342472	24	4.0	3.63267623553214	False	1.0
ENSMUSG00000059136	Chaix19B	1.0	1.0	0	0.0	0.0	True	1.0
ENSMUSG00000078675	Chaix19B	1.0	1.0	24	0.0	984.879538040058	False	1.0
ENSMUSG00000077517	Chaix19B	1.0	1.0	0	0.0	0.0	True	1.0
ENSMUSG00000030243	Chaix19B	1.0	1.0	24	22.0	0.472757451765702	False	1.0
ENSMUSG00000049728	Chaix19B	1.0	0.406859066859067	24	0.0	0.0510131580685317	False	1.0
ENSMUSG00000071451	Chaix19B	1.0	0.0383742183742184	24	20.0	0.853854419253144	False	0.8717222949639742
ENSMUSG00000051723	Chaix19B	1.0	0.340769600769601	24	8.0	0.165209489016597	True	1.0
ENSMUSG00000060679	Chaix19B	1.0	0.0672342472342472	24	2.0	1.31108557387094	False	1.0
ENSMUSG00000049073	Chaix19B	1.0	1.0	0	0.0	0.0	True	1.0
ENSMUSG00000098780	Chaix19B	1.0	1.0	0	0.0	0.0	True	1.0
ENSMUSG00000090808	Chaix19B	1.0	1.0	0	0.0	0.0	True	1.0
ENSMUSG00000084306	Chaix19B	1.0	1.0	0	0.0	0.0	True	1.0
ENSMUSG00000086043	Chaix19B	1.0	1.0	0	0.0	0.0	True	1.0
ENSMUSG00000043073	Chaix19B	1.0	1.0	0	0.0	0.0	True	1.0
ENSMUSG00000091148	Chaix19B	1.0	1.0	0	0.0	0.0	True	1.0
ENSMUSG00000091556	Chaix19B	1.0	1.0	0	0.0	0.0	True	1.0
ENSMUSG00000014606	Chaix19B	1.0	0.0672342472342472	24	4.0	5.16769545593706	False	1.0
ENSMUST00000129846	Chaix19B	1.0	1.0	0	0.0	0.0	True	1.0
ENSMUSG00000041750	Chaix19B	1.0	1.0	24	0.0	0.0078011555634405	True	1.0
ENSMUSG00000094226	Chaix19B	1.0	1.0	0	0.0	0.0	True	1.0
ENSMUSG00000035885	Chaix19B	1.0	1.0	24	0.0	47.1325560533799	False	1.0
ENSMUSG00000095065	Chaix19B	1.0	1.0	0	0.0	0.0	True	1.0
ENSMUSG00000024234	Chaix19B	1.0	1.0	24	12.0	0.53836281892419	False	1.0
ENSMUSG00000077678	Chaix19B	1.0	1.0	0	0.0	0.0	True	1.0
ENSMUSG00000050100	Chaix19B	1.0	1.0	0	0.0	0.0	True	1.0
ENSMUSG00000059409	Chaix19B	1.0	1.0	24	6.0	0.409045363013841	False	1.0
ENSMUSG00000086256	Chaix19B	1.0	1.0	0	0.0	0.0	True	1.0
ENSMUST00000081658	Chaix19B	1.0	1.0	0	0.0	0.0	True	1.0
ENSMUST00000123242	Chaix19B	1.0	1.0	0	0.0	0.0	False	1.0
ENSMUSG00000083569	Chaix19B	1.0	1.0	0	0.0	0.0	True	1.0
ENSMUSG00000059463	Chaix19B	1.0	1.0	0	0.0	0.0	True	1.0
ENSMUSG00000069306	Chaix19B	1.0	1.0	0	0.0	0.0	True	1.0
ENSMUSG00000027316	Chaix19B	1.0	0.583569023569024	24	18.0	0.0418030922435769	True	1.0
ENSMUSG00000092406	Chaix19B	1.0	1.0	0	0.0	0.0	True	1.0
ENSMUSG00000082157	Chaix19B	1.0	1.0	0	0.0	0.0	True	1.0
ENSMUSG00000042379	Chaix19B	1.0	1.0	24	6.0	0.114567208454797	False	1.0
ENSMUSG00000043226	Chaix19B	1.0	1.0	0	0.0	0.0	True	1.0
ENSMUSG00000063885	Chaix19B	1.0	1.0	24	12.0	0.0250619856455948	True	1.0
ENSMUSG00000042848	Chaix19B	1.0	1.0	0	0.0	0.0	True	1.0
ENSMUSG00000021033	Chaix19B	1.0	1.0	24	10.0	23.3974562826817	False	1.0
ENSMUSG00000020521	Chaix19B	1.0	1.0	24	22.0	1.68970236432337	False	1.0
ENSMUSG00000050974	Chaix19B	1.0	1.0	0	0.0	0.0	True	1.0
ENSMUSG00000020413	Chaix19B	1.0	1.0	24	6.0	0.390658111829257	False	1.0
ENSMUSG00000075136	Chaix19B	1.0	1.0	0	0.0	0.0	True	1.0
ENSMUST00000158287	Chaix19B	1.0	1.0	0	0.0	0.0	True	1.0
ENSMUSG00000033596	Chaix19B	1.0	1.0	24	6.0	0.350822190650941	False	1.0
ENSMUST00000179453	Chaix19B	1.0	1.0	0	0.0	0.0	False	1.0
ENSMUSG00000082315	Chaix19B	1.0	1.0	0	0.0	0.0	True	1.0
ENSMUSG00000019489	Chaix19B	1.0	1.0	0	0.0	0.0	True	1.0
ENSMUSG00000020878	Chaix19B	1.0	0.112140452140452	24	0.0	0.121974859094508	False	1.0
ENSMUSG00000094362	Chaix19B	1.0	1.0	0	0.0	0.0	True	1.0
ENSMUSG00000093954	Chaix19B	1.0	1.0	24	22.0	0.112434574402739	False	1.0
ENSMUSG00000026914	Chaix19B	1.0	0.812486772486773	24	16.0	9.18704949922716	False	1.0
ENSMUSG00000039375	Chaix19B	1.0	1.0	0	0.0	0.0	True	1.0
ENSMUSG00000059106	Chaix19B	1.0	1.0	0	0.0	0.0	True	1.0
ENSMUSG00000030966	Chaix19B	1.0	1.0	24	22.0	0.272550066167668	False	1.0
ENSMUSG00000059839	Chaix19B	1.0	0.583569023569024	24	12.0	0.390542146317142	False	1.0
ENSMUSG00000076475	Chaix19B	1.0	1.0	0	0.0	0.0	True	1.0
ENSMUST00000177804	Chaix19B	1.0	1.0	0	0.0	0.0	True	1.0
ENSMUSG00000092216	Chaix19B	1.0	1.0	0	0.0	0.0	True	1.0
ENSMUSG00000021028	Chaix19B	1.0	1.0	24	18.0	0.173739671671441	False	1.0
ENSMUSG00000026578	Chaix19B	1.0	0.274680134680135	24	2.0	0.305540840150707	False	1.0
ENSMUSG00000038206	Chaix19B	1.0	1.0	24	20.0	0.752255549165306	False	1.0
ENSMUSG00000023391	Chaix19B	1.0	1.0	0	0.0	0.0	True	1.0
ENSMUST00000179463	Chaix19B	1.0	1.0	0	0.0	0.0	True	1.0
ENSMUSG00000078965	Chaix19B	1.0	1.0	0	0.0	0.0	True	1.0
ENSMUSG00000084022	Chaix19B	1.0	1.0	0	0.0	0.0	True	1.0
ENSMUSG00000053110	Chaix19B	1.0	1.0	24	6.0	0.580532899587202	False	1.0
ENSMUSG00000022191	Chaix19B	1.0	0.112140452140452	24	4.0	0.157947325597116	False	1.0
ENSMUSG00000026433	Chaix19B	1.0	0.178961038961039	24	22.0	1.08780953664348	False	1.0
ENSMUSG00000056257	Chaix19B	1.0	1.0	0	0.0	0.0	True	1.0
ENSMUSG00000083633	Chaix19B	1.0	1.0	0	0.0	0.0	True	1.0
ENSMUSG00000090991	Chaix19B	1.0	1.0	0	0.0	0.0	True	1.0
ENSMUSG00000052031	Chaix19B	1.0	1.0	24	0.0	0.0528562318936946	False	1.0
ENSMUSG00000028028	Chaix19B	1.0	0.0672342472342472	24	8.0	0.276041405899776	False	1.0
ENSMUSG00000083030	Chaix19B	1.0	1.0	0	0.0	0.0	True	1.0
ENSMUSG00000035621	Chaix19B	1.0	0.274680134680135	24	4.0	0.387364938772575	False	1.0
ENSMUSG00000047819	Chaix19B	1.0	1.0	0	0.0	0.0	True	1.0
ENSMUSG00000098039	Chaix19B	1.0	1.0	0	0.0	0.0	True	1.0
ENSMUSG00000059371	Chaix19B	1.0	1.0	0	0.0	0.0	True	1.0
ENSMUSG00000021792	Chaix19B	1.0	1.0	24	0.0	1.78054790803631	False	1.0
ENSMUSG00000028148	Chaix19B	1.0	1.0	24	18.0	0.0362625570595897	True	1.0
ENSMUSG00000056121	Chaix19B	1.0	1.0	24	10.0	0.412847829729671	False	1.0
ENSMUST00000156317	Chaix19B	1.0	1.0	24	0.0	0.158260750677877	False	1.0
ENSMUSG00000020515	Chaix19B	1.0	1.0	24	0.0	2.29795561750004	False	1.0
ENSMUSG00000033985	Chaix19B	1.0	0.812486772486773	24	8.0	0.634932392030837	False	1.0
ENSMUSG00000036943	Chaix19B	1.0	1.0	24	12.0	0.0491654880492912	False	1.0
ENSMUSG00000082329	Chaix19B	1.0	1.0	0	0.0	0.0	True	1.0
ENSMUSG00000025815	Chaix19B	1.0	1.0	24	6.0	1.73940489997298	False	1.0
ENSMUSG00000006542	Chaix19B	1.0	1.0	0	0.0	0.0	True	1.0
ENSMUSG00000075376	Chaix19B	1.0	1.0	24	6.0	0.201321078778403	False	1.0
ENSMUSG00000021804	Chaix19B	1.0	1.0	0	0.0	0.0	True	1.0
ENSMUSG00000043300	Chaix19B	1.0	1.0	24	18.0	0.164203629620359	False	1.0
ENSMUSG00000071708	Chaix19B	1.0	0.274680134680135	24	14.0	0.105979043043896	False	1.0
ENSMUSG00000028558	Chaix19B	1.0	1.0	0	0.0	0.0	True	1.0
ENSMUSG00000024907	Chaix19B	1.0	1.0	0	0.0	0.0	True	1.0
ENSMUSG00000095464	Chaix19B	1.0	1.0	0	0.0	0.0	True	1.0
ENSMUSG00000083072	Chaix19B	1.0	1.0	0	0.0	0.0	True	1.0
ENSMUSG00000032673	Chaix19B	1.0	1.0	24	18.0	2.88372287503498	False	1.0
ENSMUSG00000029337	Chaix19B	1.0	1.0	0	0.0	0.0	True	1.0
ENSMUSG00000030075	Chaix19B	1.0	1.0	0	0.0	0.0	True	1.0
ENSMUSG00000034459	Chaix19B	1.0	0.274680134680135	24	22.0	1.03307770401269	False	1.0
ENSMUSG00000030109	Chaix19B	1.0	1.0	24	6.0	5.54519855320912	False	1.0
ENSMUSG00000022770	Chaix19B	1.0	1.0	24	6.0	4.38568838895332	False	1.0
ENSMUSG00000087747	Chaix19B	1.0	1.0	0	0.0	0.0	True	1.0
ENSMUSG00000022389	Chaix19B	1.0	0.0672342472342472	24	10.0	7.07986422022344	False	1.0
ENSMUST00000174233	Chaix19B	1.0	1.0	0	0.0	0.0	True	1.0
ENSMUSG00000060798	Chaix19B	1.0	0.178961038961039	24	6.0	0.159404495896446	False	1.0
ENSMUSG00000087484	Chaix19B	1.0	1.0	24	10.0	0.205980558913032	False	1.0
ENSMUST00000126061	Chaix19B	1.0	1.0	0	0.0	0.0	True	1.0
ENSMUST00000159023	Chaix19B	1.0	1.0	0	0.0	0.0	False	1.0
ENSMUSG00000027828	Chaix19B	1.0	0.406859066859067	24	16.0	26.4058420832398	False	1.0
ENSMUSG00000060112	Chaix19B	1.0	1.0	0	0.0	0.0	True	1.0
ENSMUSG00000051335	Chaix19B	1.0	0.274680134680135	24	18.0	0.0487622604073196	False	1.0
ENSMUSG00000034122	Chaix19B	1.0	1.0	0	0.0	0.0	True	1.0
ENSMUSG00000020654	Chaix19B	1.0	1.0	24	22.0	0.0344792337574372	False	1.0
ENSMUSG00000096109	Chaix19B	1.0	1.0	0	0.0	0.0	True	1.0
ENSMUSG00000063506	Chaix19B	1.0	1.0	24	0.0	0.010037380758943	True	1.0
ENSMUSG00000081357	Chaix19B	1.0	1.0	0	0.0	0.0	True	1.0
ENSMUSG00000041417	Chaix19B	1.0	1.0	24	6.0	2.00985910164121	False	1.0
ENSMUSG00000021048	Chaix19B	1.0	1.0	24	6.0	1.87372690412717	False	1.0
ENSMUSG00000093652	Chaix19B	1.0	1.0	0	0.0	0.0	True	1.0
ENSMUSG00000005610	Chaix19B	1.0	1.0	24	12.0	19.7259810980658	False	1.0
ENSMUSG00000020600	Chaix19B	1.0	0.0155507455507456	24	10.0	0.0480337636460022	True	1.0
ENSMUSG00000024376	Chaix19B	1.0	1.0	24	22.0	0.0023557262415229	False	1.0
ENSMUSG00000059375	Chaix19B	1.0	1.0	0	0.0	0.0	True	1.0
ENSMUSG00000097264	Chaix19B	1.0	1.0	0	0.0	0.0	True	1.0
ENSMUSG00000020076	Chaix19B	1.0	0.0672342472342472	24	12.0	3.62151809052502	False	1.0
ENSMUSG00000034850	Chaix19B	1.0	0.274680134680135	24	0.0	1.22758333408062	False	1.0
ENSMUSG00000020692	Chaix19B	1.0	1.0	24	0.0	0.28691953662155	False	1.0
ENSMUSG00000017446	Chaix19B	1.0	0.274680134680135	24	4.0	0.55400649579777	False	1.0
ENSMUSG00000068699	Chaix19B	1.0	1.0	24	18.0	0.0010620743853421	True	1.0
ENSMUSG00000042210	Chaix19B	1.0	0.406859066859067	24	0.0	1.20596354424584	False	1.0
ENSMUSG00000088377	Chaix19B	1.0	1.0	0	0.0	0.0	True	1.0
ENSMUSG00000005510	Chaix19B	1.0	1.0	24	0.0	27.9271823229627	False	1.0
ENSMUSG00000060407	Chaix19B	1.0	1.0	24	6.0	9.83603210300018	False	1.0
ENSMUST00000179528	Chaix19B	1.0	1.0	0	0.0	0.0	True	1.0
ENSMUSG00000026656	Chaix19B	1.0	1.0	24	12.0	3.13874093566991	False	1.0
ENSMUSG00000066263	Chaix19B	1.0	1.0	0	0.0	0.0	True	1.0
ENSMUSG00000094399	Chaix19B	1.0	1.0	24	0.0	0.010567710844833	True	1.0
ENSMUSG00000053198	Chaix19B	1.0	1.0	24	0.0	0.0015609382194693	True	1.0
ENSMUSG00000049680	Chaix19B	1.0	1.0	24	10.0	0.432739804144621	False	1.0
ENSMUSG00000021109	Chaix19B	1.0	1.0	24	12.0	1.07474220332715	False	1.0
ENSMUSG00000076487	Chaix19B	1.0	1.0	0	0.0	0.0	True	1.0
ENSMUSG00000042961	Chaix19B	1.0	0.274680134680135	24	0.0	0.0223357354507301	False	1.0
ENSMUSG00000081216	Chaix19B	1.0	1.0	0	0.0	0.0	True	1.0
ENSMUSG00000025816	Chaix19B	1.0	1.0	24	12.0	1.06968285430776	False	1.0
ENSMUSG00000093589	Chaix19B	1.0	1.0	0	0.0	0.0	True	1.0
ENSMUSG00000045381	Chaix19B	1.0	1.0	0	0.0	0.0	True	1.0
ENSMUSG00000024681	Chaix19B	1.0	1.0	0	0.0	0.0	True	1.0
ENSMUSG00000069206	Chaix19B	1.0	1.0	24	18.0	1.27724344332336	False	1.0
ENSMUSG00000026208	Chaix19B	1.0	1.0	24	12.0	0.0296878782081172	False	1.0
ENSMUSG00000035232	Chaix19B	1.0	0.0672342472342472	24	10.0	0.0947835981540649	False	1.0
ENSMUSG00000082743	Chaix19B	1.0	1.0	24	18.0	0.0405550487747827	True	1.0
ENSMUSG00000029022	Chaix19B	1.0	0.812486772486773	24	0.0	1.16173295442245	False	1.0
ENSMUSG00000097245	Chaix19B	1.0	1.0	0	0.0	0.0	True	1.0
ENSMUSG00000077271	Chaix19B	1.0	1.0	0	0.0	0.0	True	1.0
ENSMUSG00000095322	Chaix19B	1.0	1.0	0	0.0	0.0	True	1.0
ENSMUSG00000034460	Chaix19B	1.0	1.0	0	0.0	0.0	True	1.0
ENSMUSG00000082973	Chaix19B	1.0	1.0	0	0.0	0.0	True	1.0
ENSMUST00000166777	Chaix19B	1.0	1.0	24	18.0	0.135912287305085	False	1.0
ENSMUSG00000047085	Chaix19B	1.0	1.0	0	0.0	0.0	True	1.0
ENSMUSG00000082229	Chaix19B	1.0	1.0	0	0.0	0.0	True	1.0
ENSMUSG00000074300	Chaix19B	1.0	1.0	0	0.0	0.0	True	1.0
ENSMUSG00000083588	Chaix19B	1.0	1.0	0	0.0	0.0	True	1.0
ENSMUSG00000076514	Chaix19B	1.0	1.0	24	18.0	0.0773048024066099	True	1.0
ENSMUSG00000096769	Chaix19B	1.0	1.0	0	0.0	0.0	True	1.0
ENSMUSG00000065750	Chaix19B	1.0	1.0	0	0.0	0.0	True	1.0
ENSMUSG00000025656	Chaix19B	1.0	1.0	24	6.0	0.138368953039622	False	1.0
ENSMUSG00000081866	Chaix19B	1.0	1.0	0	0.0	0.0	True	1.0
ENSMUSG00000077553	Chaix19B	1.0	1.0	0	0.0	0.0	True	1.0
ENSMUSG00000027502	Chaix19B	1.0	0.583569023569024	24	0.0	5.91977422840707	False	1.0
ENSMUSG00000091027	Chaix19B	1.0	1.0	0	0.0	0.0	True	1.0
ENSMUSG00000084175	Chaix19B	1.0	1.0	0	0.0	0.0	True	1.0
ENSMUSG00000042448	Chaix19B	1.0	1.0	0	0.0	0.0	True	1.0
ENSMUST00000147882	Chaix19B	1.0	1.0	0	0.0	0.0	True	1.0
ENSMUSG00000104148	Chaix19B	1.0	1.0	0	0.0	0.0	True	1.0
ENSMUSG00000031168	Chaix19B	1.0	1.0	24	0.0	39.0616392529167	False	1.0
ENSMUSG00000095079	Chaix19B	1.0	1.0	24	0.0	0.212555944871286	False	1.0
ENSMUSG00000093950	Chaix19B	1.0	1.0	0	0.0	0.0	True	1.0
ENSMUSG00000032607	Chaix19B	1.0	0.0104280904280904	24	0.0	8.26553026431532	False	0.5909376731037365
ENSMUSG00000075267	Chaix19B	1.0	1.0	0	0.0	0.0	True	1.0
ENSMUSG00000044170	Chaix19B	1.0	1.0	0	0.0	0.0	True	1.0
ENSMUSG00000082263	Chaix19B	1.0	1.0	0	0.0	0.0	True	1.0
ENSMUSG00000088403	Chaix19B	1.0	1.0	0	0.0	0.0	True	1.0
ENSMUSG00000090346	Chaix19B	1.0	1.0	0	0.0	0.0	True	1.0
ENSMUSG00000034689	Chaix19B	1.0	1.0	0	0.0	0.0	True	1.0
ENSMUSG00000066515	Chaix19B	1.0	1.0	0	0.0	0.0	True	1.0
ENSMUST00000180584	Chaix19B	1.0	1.0	24	6.0	0.0064304290681104	True	1.0
ENSMUSG00000085893	Chaix19B	1.0	1.0	24	18.0	0.0545052049074215	False	1.0
ENSMUSG00000086962	Chaix19B	1.0	1.0	0	0.0	0.0	True	1.0
ENSMUSG00000088633	Chaix19B	1.0	1.0	0	0.0	0.0	True	1.0
ENSMUSG00000020591	Chaix19B	1.0	1.0	0	0.0	0.0	True	1.0
ENSMUSG00000028072	Chaix19B	1.0	0.583569023569024	24	10.0	0.0106103140283994	False	1.0
ENSMUSG00000034278	Chaix19B	1.0	0.583569023569024	24	20.0	0.399797466976093	False	1.0
ENSMUSG00000036192	Chaix19B	1.0	1.0	0	0.0	0.0	True	1.0
ENSMUST00000133001	Chaix19B	1.0	1.0	24	6.0	0.0946554350499748	False	1.0
ENSMUSG00000094759	Chaix19B	1.0	1.0	0	0.0	0.0	True	1.0
ENSMUSG00000057424	Chaix19B	1.0	1.0	0	0.0	0.0	True	1.0
ENSMUSG00000078626	Chaix19B	1.0	1.0	0	0.0	0.0	True	1.0
ENSMUSG00000080979	Chaix19B	1.0	1.0	0	0.0	0.0	True	1.0
ENSMUSG00000048997	Chaix19B	1.0	0.583569023569024	24	22.0	0.0178141411384327	False	1.0
ENSMUST00000120574	Chaix19B	1.0	1.0	0	0.0	0.0	True	1.0
ENSMUSG00000073497	Chaix19B	1.0	1.0	0	0.0	0.0	True	1.0
ENSMUSG00000071714	Chaix19B	1.0	1.0	24	6.0	0.0483652199496834	False	1.0
ENSMUSG00000026574	Chaix19B	1.0	1.0	24	0.0	0.22833892178076	False	1.0
ENSMUST00000035935	Chaix19B	1.0	1.0	0	0.0	0.0	True	1.0
ENSMUSG00000086392	Chaix19B	1.0	1.0	24	10.0	0.0045815216120029	False	1.0
ENSMUSG00000083542	Chaix19B	1.0	1.0	0	0.0	0.0	True	1.0
ENSMUSG00000027425	Chaix19B	1.0	1.0	24	10.0	0.495107329352056	False	1.0
ENSMUSG00000094520	Chaix19B	1.0	1.0	0	0.0	0.0	True	1.0
ENSMUSG00000060445	Chaix19B	1.0	1.0	24	10.0	0.0075448293552604	True	1.0
ENSMUSG00000058427	Chaix19B	1.0	1.0	24	18.0	0.0878728668048335	False	1.0
ENSMUSG00000051965	Chaix19B	1.0	1.0	0	0.0	0.0	True	1.0
ENSMUST00000125706	Chaix19B	1.0	1.0	0	0.0	0.0	True	1.0
ENSMUSG00000049806	Chaix19B	1.0	1.0	0	0.0	0.0	True	1.0
ENSMUSG00000031212	Chaix19B	1.0	1.0	0	0.0	0.0	True	1.0
ENSMUSG00000091617	Chaix19B	1.0	1.0	0	0.0	0.0	True	1.0
ENSMUSG00000087781	Chaix19B	1.0	1.0	0	0.0	0.0	True	1.0
ENSMUST00000164919	Chaix19B	1.0	0.406859066859067	24	16.0	0.0494508056355	False	1.0
ENSMUSG00000026672	Chaix19B	1.0	1.0	24	6.0	4.91916510001951	False	1.0
ENSMUSG00000062127	Chaix19B	1.0	1.0	24	6.0	0.0903318306364097	False	1.0
ENSMUSG00000031740	Chaix19B	1.0	0.178961038961039	24	0.0	0.155111650627862	False	1.0
ENSMUSG00000029378	Chaix19B	1.0	1.0	0	0.0	0.0	True	1.0
ENSMUSG00000020434	Chaix19B	1.0	1.0	0	0.0	0.0	True	1.0
ENSMUSG00000094015	Chaix19B	1.0	0.812486772486773	24	6.0	0.0065209387361023	True	1.0
ENSMUST00000138198	Chaix19B	1.0	1.0	0	0.0	0.0	True	1.0
ENSMUSG00000030960	Chaix19B	1.0	0.0672342472342472	24	4.0	0.488234251438922	False	1.0
ENSMUSG00000057650	Chaix19B	1.0	1.0	0	0.0	0.0	True	1.0
ENSMUSG00000088105	Chaix19B	1.0	1.0	0	0.0	0.0	True	1.0
ENSMUSG00000093999	Chaix19B	1.0	1.0	0	0.0	0.0	True	1.0
ENSMUSG00000094264	Chaix19B	1.0	1.0	0	0.0	0.0	True	1.0
ENSMUSG00000094002	Chaix19B	1.0	1.0	0	0.0	0.0	True	1.0
ENSMUSG00000032936	Chaix19B	1.0	1.0	0	0.0	0.0	True	1.0
ENSMUSG00000013787	Chaix19B	1.0	0.583569023569024	24	0.0	1.82566308844297	False	1.0
ENSMUSG00000098031	Chaix19B	1.0	1.0	0	0.0	0.0	True	1.0
ENSMUSG00000099253	Chaix19B	1.0	1.0	24	10.0	0.0270959783016779	True	1.0
ENSMUSG00000059279	Chaix19B	1.0	1.0	0	0.0	0.0	True	1.0
ENSMUSG00000073950	Chaix19B	1.0	1.0	0	0.0	0.0	True	1.0
ENSMUST00000101192	Chaix19B	1.0	0.406859066859067	24	2.0	0.997349366126284	False	1.0
ENSMUSG00000083909	Chaix19B	1.0	1.0	0	0.0	0.0	True	1.0
ENSMUSG00000024544	Chaix19B	1.0	0.0672342472342472	24	2.0	0.1524228770924	False	1.0
ENSMUSG00000021078	Chaix19B	1.0	1.0	0	0.0	0.0	True	1.0
ENSMUSG00000086702	Chaix19B	1.0	1.0	0	0.0	0.0	True	1.0
ENSMUSG00000091375	Chaix19B	1.0	1.0	0	0.0	0.0	True	1.0
ENSMUSG00000083106	Chaix19B	1.0	1.0	0	0.0	0.0	True	1.0
ENSMUSG00000098188	Chaix19B	1.0	1.0	0	0.0	0.0	True	1.0
ENSMUSG00000031482	Chaix19B	1.0	1.0	24	0.0	6.00998337601694	False	1.0
ENSMUSG00000038902	Chaix19B	1.0	1.0	24	6.0	0.46729151634713	False	1.0
ENSMUSG00000073236	Chaix19B	1.0	0.178961038961039	24	18.0	0.238771575230386	False	1.0
ENSMUST00000156034	Chaix19B	1.0	1.0	24	6.0	0.0569171461380488	False	1.0
ENSMUSG00000045752	Chaix19B	1.0	1.0	24	0.0	0.912716109039456	False	1.0
ENSMUSG00000025591	Chaix19B	1.0	0.0672342472342472	24	12.0	1.00507981101161	False	1.0
ENSMUSG00000096275	Chaix19B	1.0	0.0206734006734007	24	14.0	0.160109127803898	False	0.7582017999307729
ENSMUSG00000021506	Chaix19B	1.0	1.0	0	0.0	0.0	True	1.0
ENSMUSG00000084256	Chaix19B	1.0	1.0	0	0.0	0.0	True	1.0
ENSMUSG00000096742	Chaix19B	1.0	1.0	0	0.0	0.0	True	1.0
ENSMUSG00000020527	Chaix19B	1.0	0.406859066859067	24	2.0	0.135716595503392	False	1.0
ENSMUSG00000039621	Chaix19B	1.0	0.178961038961039	24	4.0	0.255056244401112	False	1.0
ENSMUST00000177729	Chaix19B	1.0	1.0	0	0.0	0.0	True	1.0
ENSMUSG00000060469	Chaix19B	1.0	1.0	0	0.0	0.0	True	1.0
ENSMUSG00000048647	Chaix19B	1.0	0.0672342472342472	24	8.0	0.188310844334657	False	1.0
ENSMUSG00000062908	Chaix19B	1.0	1.0	24	0.0	9.20974762690325	False	1.0
ENSMUSG00000064672	Chaix19B	1.0	1.0	0	0.0	0.0	True	1.0
ENSMUSG00000074441	Chaix19B	1.0	1.0	0	0.0	0.0	True	1.0
ENSMUSG00000069170	Chaix19B	1.0	1.0	24	0.0	0.610947330012989	False	1.0
ENSMUSG00000009647	Chaix19B	1.0	0.274680134680135	24	22.0	0.603117890178301	False	1.0
ENSMUSG00000018363	Chaix19B	1.0	1.0	24	12.0	0.406172741715271	False	1.0
ENSMUSG00000086708	Chaix19B	1.0	1.0	0	0.0	0.0	True	1.0
ENSMUSG00000078620	Chaix19B	1.0	1.0	0	0.0	0.0	True	1.0
ENSMUSG00000021223	Chaix19B	1.0	0.0383742183742184	24	2.0	0.0287824279748078	False	0.8717222949639742
ENSMUSG00000000731	Chaix19B	1.0	1.0	0	0.0	0.0	True	1.0
ENSMUSG00000066009	Chaix19B	1.0	1.0	24	22.0	0.251081773960758	False	1.0
ENSMUSG00000036299	Chaix19B	1.0	0.178961038961039	24	22.0	2.77346725017847	False	1.0
ENSMUSG00000046844	Chaix19B	1.0	1.0	0	0.0	0.0	True	1.0
ENSMUSG00000023286	Chaix19B	1.0	1.0	24	6.0	0.916622520452121	False	1.0
ENSMUSG00000032281	Chaix19B	1.0	1.0	24	10.0	0.0052212764722814	True	1.0
ENSMUSG00000080943	Chaix19B	1.0	1.0	0	0.0	0.0	True	1.0
ENSMUSG00000091941	Chaix19B	1.0	1.0	0	0.0	0.0	True	1.0
ENSMUSG00000040583	Chaix19B	1.0	1.0	24	22.0	0.0105662966312706	False	1.0
ENSMUSG00000041653	Chaix19B	1.0	1.0	24	12.0	0.0075084133560293	False	1.0
ENSMUSG00000020023	Chaix19B	1.0	1.0	24	6.0	0.274808918780168	False	1.0
ENSMUSG00000032411	Chaix19B	1.0	1.0	24	6.0	0.174552137363024	False	1.0
ENSMUSG00000032349	Chaix19B	1.0	0.406859066859067	24	20.0	27.5846597981559	False	1.0
ENSMUSG00000076501	Chaix19B	1.0	1.0	24	6.0	0.200677788384219	False	1.0
ENSMUSG00000064830	Chaix19B	1.0	1.0	0	0.0	0.0	True	1.0
ENSMUSG00000092004	Chaix19B	1.0	1.0	0	0.0	0.0	True	1.0
ENSMUSG00000043531	Chaix19B	1.0	0.698027898027898	0	0.0	0.0	True	1.0
ENSMUSG00000062543	Chaix19B	1.0	1.0	0	0.0	0.0	True	1.0
ENSMUSG00000081687	Chaix19B	1.0	1.0	0	0.0	0.0	True	1.0
ENSMUSG00000094196	Chaix19B	1.0	1.0	0	0.0	0.0	True	1.0
ENSMUSG00000077235	Chaix19B	1.0	1.0	0	0.0	0.0	True	1.0
ENSMUST00000019932	Chaix19B	1.0	0.178961038961039	24	22.0	1.90615482111239	False	1.0
ENSMUSG00000046402	Chaix19B	1.0	1.0	24	0.0	0.631520601811611	False	1.0
ENSMUSG00000082686	Chaix19B	1.0	1.0	0	0.0	0.0	True	1.0
ENSMUSG00000094220	Chaix19B	1.0	1.0	0	0.0	0.0	True	1.0
ENSMUSG00000028484	Chaix19B	1.0	1.0	24	22.0	1.1155952976102	False	1.0
ENSMUSG00000052759	Chaix19B	1.0	1.0	24	12.0	0.0184982669492307	True	1.0
ENSMUSG00000062300	Chaix19B	1.0	1.0	24	0.0	1.4285183325565	False	1.0
ENSMUSG00000097642	Chaix19B	1.0	1.0	0	0.0	0.0	True	1.0
ENSMUST00000074466	Chaix19B	1.0	1.0	0	0.0	0.0	True	1.0
ENSMUSG00000090539	Chaix19B	1.0	1.0	0	0.0	0.0	True	1.0
ENSMUSG00000030058	Chaix19B	1.0	1.0	24	12.0	3.28679141798084	False	1.0
ENSMUSG00000033788	Chaix19B	1.0	1.0	24	6.0	0.0869766089596795	False	1.0
ENSMUSG00000027439	Chaix19B	1.0	1.0	24	10.0	0.809750401543587	False	1.0
ENSMUSG00000028759	Chaix19B	1.0	1.0	24	6.0	4.09022382043453	False	1.0
ENSMUSG00000066268	Chaix19B	1.0	1.0	0	0.0	0.0	True	1.0
ENSMUSG00000025357	Chaix19B	1.0	0.406859066859067	24	8.0	0.128516657480655	False	1.0
ENSMUSG00000090247	Chaix19B	1.0	1.0	24	0.0	19.1053888315574	False	1.0
ENSMUSG00000093993	Chaix19B	1.0	1.0	24	18.0	0.0101307188540597	True	1.0
ENSMUSG00000073418	Chaix19B	1.0	1.0	24	0.0	26.4845077126468	False	1.0
ENSMUSG00000096138	Chaix19B	1.0	1.0	0	0.0	0.0	True	1.0
ENSMUSG00000025648	Chaix19B	1.0	0.406859066859067	24	18.0	0.0114650293501587	False	1.0
ENSMUSG00000082339	Chaix19B	1.0	1.0	0	0.0	0.0	True	1.0
ENSMUSG00000025289	Chaix19B	1.0	1.0	24	18.0	9.79208541654943	False	1.0
ENSMUSG00000050830	Chaix19B	1.0	0.698027898027898	24	10.0	0.0234427111166776	True	1.0
ENSMUSG00000030987	Chaix19B	1.0	1.0	24	6.0	0.431062900413037	False	1.0
ENSMUSG00000062224	Chaix19B	1.0	1.0	0	0.0	0.0	True	1.0
ENSMUSG00000034493	Chaix19B	1.0	1.0	24	22.0	0.0097432243379694	True	1.0
ENSMUSG00000097766	Chaix19B	1.0	0.495214045214045	24	6.0	0.0286180256481819	True	1.0
ENSMUSG00000019850	Chaix19B	1.0	1.0	24	6.0	0.0650690266649579	False	1.0
ENSMUSG00000030032	Chaix19B	1.0	0.812486772486773	24	20.0	0.0471901852560466	False	1.0
ENSMUSG00000097209	Chaix19B	1.0	1.0	0	0.0	0.0	True	1.0
ENSMUSG00000069171	Chaix19B	1.0	1.0	24	6.0	0.0323123050264911	False	1.0
ENSMUST00000180919	Chaix19B	1.0	1.0	0	0.0	0.0	True	1.0
ENSMUSG00000091155	Chaix19B	1.0	1.0	0	0.0	0.0	True	1.0
ENSMUSG00000094174	Chaix19B	1.0	1.0	0	0.0	0.0	True	1.0
ENSMUSG00000070691	Chaix19B	1.0	1.0	24	6.0	0.0064748000186299	False	1.0
ENSMUSG00000042156	Chaix19B	1.0	1.0	24	6.0	0.0113421695469275	False	1.0
ENSMUSG00000074377	Chaix19B	1.0	1.0	0	0.0	0.0	True	1.0
ENSMUSG00000096663	Chaix19B	1.0	1.0	0	0.0	0.0	True	1.0
ENSMUSG00000092123	Chaix19B	1.0	1.0	0	0.0	0.0	True	1.0
ENSMUSG00000090071	Chaix19B	1.0	1.0	0	0.0	0.0	True	1.0
ENSMUSG00000082163	Chaix19B	1.0	1.0	24	0.0	0.0401968991901117	True	1.0
ENSMUSG00000017165	Chaix19B	1.0	1.0	0	0.0	0.0	True	1.0
ENSMUSG00000015396	Chaix19B	1.0	0.112140452140452	24	14.0	0.356627537324482	False	1.0
ENSMUSG00000047730	Chaix19B	1.0	1.0	24	18.0	0.0195767815672355	False	1.0
ENSMUSG00000047564	Chaix19B	1.0	1.0	0	0.0	0.0	True	1.0
ENSMUST00000179795	Chaix19B	1.0	1.0	24	0.0	0.191229250797309	False	1.0
ENSMUSG00000081156	Chaix19B	1.0	1.0	0	0.0	0.0	True	1.0
ENSMUSG00000098456	Chaix19B	1.0	1.0	0	0.0	0.0	True	1.0
ENSMUSG00000026749	Chaix19B	1.0	1.0	24	22.0	3.29363267608882	False	1.0
ENSMUSG00000082305	Chaix19B	1.0	1.0	0	0.0	0.0	True	1.0
ENSMUSG00000089639	Chaix19B	1.0	1.0	0	0.0	0.0	True	1.0
ENSMUSG00000044835	Chaix19B	1.0	1.0	0	0.0	0.0	True	1.0
ENSMUSG00000095553	Chaix19B	1.0	1.0	0	0.0	0.0	True	1.0
ENSMUSG00000025508	Chaix19B	1.0	1.0	24	0.0	14.9430401194419	False	1.0
ENSMUSG00000041708	Chaix19B	1.0	0.495214045214045	0	0.0	0.0	True	1.0
ENSMUSG00000083124	Chaix19B	1.0	1.0	0	0.0	0.0	True	1.0
ENSMUSG00000072878	Chaix19B	1.0	1.0	0	0.0	0.0	True	1.0
ENSMUSG00000020745	Chaix19B	1.0	1.0	24	12.0	2.17017081553792	False	1.0
ENSMUSG00000022636	Chaix19B	1.0	1.0	24	6.0	2.84469411624739	False	1.0
ENSMUSG00000051639	Chaix19B	1.0	1.0	0	0.0	0.0	True	1.0
ENSMUSG00000065100	Chaix19B	1.0	1.0	0	0.0	0.0	True	1.0
ENSMUSG00000028330	Chaix19B	1.0	1.0	24	12.0	0.393752411103729	False	1.0
ENSMUSG00000066242	Chaix19B	1.0	1.0	0	0.0	0.0	True	1.0
ENSMUSG00000089952	Chaix19B	1.0	1.0	0	0.0	0.0	True	1.0
ENSMUSG00000049489	Chaix19B	1.0	0.406859066859067	24	22.0	0.513394878480493	False	1.0
ENSMUSG00000041241	Chaix19B	1.0	1.0	24	0.0	1.08456038098393	False	1.0
ENSMUSG00000028247	Chaix19B	1.0	1.0	24	10.0	1.25708029345782	False	1.0
ENSMUST00000179698	Chaix19B	1.0	1.0	0	0.0	0.0	True	1.0
ENSMUSG00000033006	Chaix19B	1.0	1.0	0	0.0	0.0	True	1.0
ENSMUSG00000021266	Chaix19B	1.0	1.0	24	10.0	0.371867456226005	False	1.0
ENSMUSG00000027200	Chaix19B	1.0	1.0	24	12.0	0.163100012711622	False	1.0
ENSMUSG00000058568	Chaix19B	1.0	1.0	0	0.0	0.0	True	1.0
ENSMUST00000094129	Chaix19B	1.0	1.0	0	0.0	0.0	True	1.0
ENSMUSG00000023034	Chaix19B	1.0	1.0	24	22.0	0.0476091460238997	False	1.0
ENSMUSG00000040732	Chaix19B	1.0	0.812486772486773	24	6.0	0.085676593142468	False	1.0
ENSMUSG00000083798	Chaix19B	1.0	0.812486772486773	24	10.0	1.2788468079497	False	1.0
ENSMUST00000120708	Chaix19B	1.0	0.226820586820587	24	0.0	2.78393773384088	False	1.0
ENSMUSG00000029660	Chaix19B	1.0	1.0	0	0.0	0.0	True	1.0
ENSMUSG00000058124	Chaix19B	1.0	1.0	0	0.0	0.0	True	1.0
ENSMUSG00000048602	Chaix19B	1.0	1.0	0	0.0	0.0	True	1.0
ENSMUSG00000056856	Chaix19B	1.0	1.0	0	0.0	0.0	True	1.0
ENSMUSG00000062987	Chaix19B	1.0	1.0	0	0.0	0.0	True	1.0
ENSMUSG00000030222	Chaix19B	1.0	1.0	24	6.0	0.0633482823129404	False	1.0
ENSMUST00000177980	Chaix19B	1.0	1.0	0	0.0	0.0	True	1.0
ENSMUSG00000039637	Chaix19B	1.0	0.112140452140452	24	0.0	0.609154814322681	False	1.0
ENSMUSG00000043621	Chaix19B	1.0	1.0	24	18.0	0.0029564134521409	True	1.0
ENSMUSG00000032690	Chaix19B	1.0	0.812486772486773	24	0.0	0.0931570757806405	False	1.0
ENSMUSG00000092284	Chaix19B	1.0	1.0	0	0.0	0.0	True	1.0
ENSMUSG00000081806	Chaix19B	1.0	1.0	0	0.0	0.0	True	1.0
ENSMUSG00000098977	Chaix19B	1.0	1.0	0	0.0	0.0	True	1.0
ENSMUSG00000027188	Chaix19B	1.0	1.0	24	6.0	0.0933586012132788	False	1.0
ENSMUSG00000073781	Chaix19B	1.0	1.0	0	0.0	0.0	True	1.0
ENSMUSG00000071350	Chaix19B	1.0	0.406859066859067	24	6.0	1.85242708011088	False	1.0
ENSMUSG00000050783	Chaix19B	1.0	1.0	0	0.0	0.0	True	1.0
ENSMUSG00000024365	Chaix19B	1.0	0.583569023569024	24	8.0	0.14205350969969	False	1.0
ENSMUSG00000090781	Chaix19B	1.0	1.0	0	0.0	0.0	True	1.0
ENSMUST00000184752	Chaix19B	1.0	1.0	0	0.0	0.0	False	1.0
ENSMUST00000177898	Chaix19B	1.0	1.0	0	0.0	0.0	True	1.0
ENSMUSG00000062556	Chaix19B	1.0	1.0	0	0.0	0.0	True	1.0
ENSMUSG00000081987	Chaix19B	1.0	1.0	0	0.0	0.0	True	1.0
ENSMUSG00000081324	Chaix19B	1.0	1.0	0	0.0	0.0	True	1.0
ENSMUSG00000002661	Chaix19B	1.0	0.112140452140452	24	0.0	1.36446860031662	False	1.0
ENSMUSG00000087303	Chaix19B	1.0	1.0	0	0.0	0.0	True	1.0
ENSMUSG00000051067	Chaix19B	1.0	1.0	0	0.0	0.0	True	1.0
ENSMUSG00000081476	Chaix19B	1.0	1.0	0	0.0	0.0	True	1.0
ENSMUSG00000030259	Chaix19B	1.0	1.0	24	22.0	0.949651478201346	False	1.0
ENSMUSG00000088373	Chaix19B	1.0	1.0	0	0.0	0.0	True	1.0
ENSMUSG00000078880	Chaix19B	1.0	1.0	24	6.0	0.175265961658632	False	1.0
ENSMUSG00000017692	Chaix19B	1.0	1.0	24	12.0	0.0050003056031606	False	1.0
ENSMUSG00000093966	Chaix19B	1.0	1.0	0	0.0	0.0	True	1.0
ENSMUSG00000037847	Chaix19B	1.0	0.0048484848484848	24	10.0	5.55319239537043	False	0.5765656565656507
ENSMUSG00000081829	Chaix19B	1.0	1.0	0	0.0	0.0	True	1.0
ENSMUSG00000051989	Chaix19B	1.0	0.274680134680135	24	22.0	1.45473078093509	False	1.0
ENSMUSG00000029119	Chaix19B	1.0	1.0	24	0.0	0.557006042763564	False	1.0
ENSMUSG00000097082	Chaix19B	1.0	1.0	24	12.0	0.0653264135333098	False	1.0
ENSMUSG00000003555	Chaix19B	1.0	1.0	24	10.0	1.44551187627536	False	1.0
ENSMUSG00000095703	Chaix19B	1.0	1.0	0	0.0	0.0	True	1.0
ENSMUSG00000052763	Chaix19B	1.0	1.0	24	0.0	0.073122619349282	False	1.0
ENSMUSG00000022993	Chaix19B	1.0	0.495214045214045	24	16.0	0.0832195738545401	True	1.0
ENSMUSG00000024587	Chaix19B	1.0	1.0	24	6.0	1.69931901654751	False	1.0
ENSMUST00000135863	Chaix19B	1.0	0.340769600769601	24	2.0	0.0884767359959668	True	1.0
ENSMUSG00000000392	Chaix19B	1.0	0.0104280904280904	24	6.0	0.0398069298002873	False	0.5909376731037365
ENSMUST00000126745	Chaix19B	1.0	1.0	24	6.0	0.404546396118542	False	1.0
ENSMUSG00000050075	Chaix19B	1.0	1.0	24	18.0	0.0236933804706082	False	1.0
ENSMUSG00000031802	Chaix19B	1.0	1.0	0	0.0	0.0	True	1.0
ENSMUSG00000043487	Chaix19B	1.0	1.0	24	6.0	0.0217848992681857	False	1.0
ENSMUSG00000065611	Chaix19B	1.0	1.0	0	0.0	0.0	True	1.0
ENSMUSG00000073367	Chaix19B	1.0	1.0	0	0.0	0.0	True	1.0
ENSMUSG00000099301	Chaix19B	1.0	1.0	0	0.0	0.0	True	1.0
ENSMUSG00000031760	Chaix19B	1.0	1.0	0	0.0	0.0	True	1.0
ENSMUSG00000035923	Chaix19B	1.0	1.0	0	0.0	0.0	True	1.0
ENSMUSG00000002393	Chaix19B	1.0	0.406859066859067	24	22.0	4.50996240574686	False	1.0
ENSMUSG00000040723	Chaix19B	1.0	1.0	24	6.0	0.13383551468874	False	1.0
ENSMUSG00000003546	Chaix19B	1.0	1.0	24	0.0	1.28230986341056	False	1.0
ENSMUSG00000090889	Chaix19B	1.0	1.0	0	0.0	0.0	True	1.0
ENSMUSG00000000934	Chaix19B	1.0	0.112140452140452	24	0.0	0.749091246319499	False	1.0
ENSMUSG00000030004	Chaix19B	1.0	0.0383742183742184	24	16.0	4.48319841407895	False	0.8717222949639742
ENSMUSG00000087432	Chaix19B	1.0	1.0	0	0.0	0.0	True	1.0
ENSMUSG00000084153	Chaix19B	1.0	1.0	0	0.0	0.0	True	1.0
ENSMUST00000177560	Chaix19B	1.0	1.0	0	0.0	0.0	True	1.0
ENSMUSG00000074446	Chaix19B	1.0	1.0	0	0.0	0.0	True	1.0
ENSMUSG00000087520	Chaix19B	1.0	1.0	0	0.0	0.0	True	1.0
ENSMUSG00000070313	Chaix19B	1.0	1.0	0	0.0	0.0	True	1.0
ENSMUSG00000041193	Chaix19B	1.0	0.145550745550746	24	12.0	0.0120377858429198	True	1.0
ENSMUSG00000030494	Chaix19B	1.0	0.178961038961039	24	20.0	0.45430585386403	False	1.0
ENSMUSG00000082802	Chaix19B	1.0	1.0	0	0.0	0.0	True	1.0
ENSMUSG00000026156	Chaix19B	1.0	1.0	24	6.0	0.0062122866261144	True	1.0
ENSMUSG00000077604	Chaix19B	1.0	1.0	0	0.0	0.0	True	1.0
ENSMUSG00000088631	Chaix19B	1.0	1.0	0	0.0	0.0	True	1.0
ENSMUSG00000065934	Chaix19B	1.0	1.0	0	0.0	0.0	True	1.0
ENSMUST00000119614	Chaix19B	1.0	1.0	0	0.0	0.0	True	1.0
ENSMUSG00000060863	Chaix19B	1.0	1.0	0	0.0	0.0	True	1.0
ENSMUST00000144797	Chaix19B	1.0	1.0	0	0.0	0.0	True	1.0
ENSMUSG00000028252	Chaix19B	1.0	1.0	24	22.0	1.02223245375624	False	1.0
ENSMUSG00000017188	Chaix19B	1.0	0.406859066859067	24	20.0	3.45304989990733	False	1.0
ENSMUSG00000040249	Chaix19B	1.0	1.0	24	0.0	4.03732162660005	False	1.0
ENSMUSG00000027593	Chaix19B	1.0	1.0	24	18.0	0.575903117937383	False	1.0
ENSMUSG00000087330	Chaix19B	1.0	1.0	24	22.0	0.0493196373275899	True	1.0
ENSMUSG00000037624	Chaix19B	1.0	1.0	24	6.0	0.0025494734995681	True	1.0
ENSMUSG00000024151	Chaix19B	1.0	1.0	24	6.0	0.299120310577533	False	1.0
ENSMUSG00000021876	Chaix19B	1.0	0.112140452140452	24	8.0	144.12108992788	False	1.0
ENSMUSG00000049122	Chaix19B	1.0	1.0	0	0.0	0.0	True	1.0
ENSMUSG00000035551	Chaix19B	1.0	1.0	0	0.0	0.0	True	1.0
ENSMUSG00000021944	Chaix19B	1.0	1.0	24	22.0	0.747484346159252	False	1.0
ENSMUSG00000018654	Chaix19B	1.0	1.0	24	10.0	0.0261215851572028	False	1.0
ENSMUSG00000090624	Chaix19B	1.0	1.0	0	0.0	0.0	True	1.0
ENSMUSG00000063586	Chaix19B	1.0	1.0	24	6.0	0.0382399811731779	False	1.0
ENSMUSG00000051678	Chaix19B	1.0	1.0	24	0.0	0.0036840263299819	True	1.0
ENSMUSG00000093939	Chaix19B	1.0	1.0	0	0.0	0.0	True	1.0
ENSMUSG00000002031	Chaix19B	1.0	0.274680134680135	24	0.0	5.54433941846998	False	1.0
ENSMUSG00000045205	Chaix19B	1.0	1.0	24	6.0	0.290309406530558	False	1.0
ENSMUSG00000031553	Chaix19B	1.0	1.0	0	0.0	0.0	True	1.0
ENSMUSG00000085773	Chaix19B	1.0	1.0	0	0.0	0.0	True	1.0
ENSMUSG00000054134	Chaix19B	1.0	1.0	0	0.0	0.0	True	1.0
ENSMUSG00000090087	Chaix19B	1.0	1.0	0	0.0	0.0	True	1.0
ENSMUST00000115479	Chaix19B	1.0	1.0	0	0.0	0.0	True	1.0
ENSMUSG00000036686	Chaix19B	1.0	1.0	24	0.0	0.0890127229361062	False	1.0
ENSMUSG00000094678	Chaix19B	1.0	1.0	0	0.0	0.0	True	1.0
ENSMUSG00000035299	Chaix19B	1.0	1.0	24	22.0	0.234546081882711	False	1.0
ENSMUSG00000033834	Chaix19B	1.0	1.0	0	0.0	0.0	True	1.0
ENSMUST00000105476	Chaix19B	1.0	0.583569023569024	24	0.0	0.0804887274655977	False	1.0
ENSMUSG00000099083	Chaix19B	1.0	1.0	24	6.0	0.457776687499484	False	1.0
ENSMUSG00000082179	Chaix19B	1.0	1.0	24	6.0	0.146446940907898	False	1.0
ENSMUSG00000081282	Chaix19B	1.0	1.0	0	0.0	0.0	True	1.0
ENSMUSG00000064778	Chaix19B	1.0	1.0	0	0.0	0.0	True	1.0
ENSMUSG00000033799	Chaix19B	1.0	1.0	24	22.0	0.147822440374001	False	1.0
ENSMUSG00000037405	Chaix19B	1.0	1.0	24	18.0	0.0468709265443409	False	1.0
ENSMUSG00000077703	Chaix19B	1.0	1.0	0	0.0	0.0	True	1.0
ENSMUST00000134352	Chaix19B	1.0	1.0	0	0.0	0.0	True	1.0
ENSMUSG00000097496	Chaix19B	1.0	1.0	0	0.0	0.0	True	1.0
ENSMUSG00000003033	Chaix19B	1.0	1.0	24	22.0	1.60512178669175	False	1.0
ENSMUSG00000021134	Chaix19B	1.0	0.406859066859067	24	22.0	9.25532065895072	False	1.0
ENSMUSG00000023452	Chaix19B	1.0	0.406859066859067	24	0.0	0.980863171522919	False	1.0
ENSMUSG00000026980	Chaix19B	1.0	0.406859066859067	24	8.0	0.0373081912122693	False	1.0
ENSMUSG00000073972	Chaix19B	1.0	1.0	0	0.0	0.0	True	1.0
ENSMUSG00000098682	Chaix19B	1.0	1.0	0	0.0	0.0	True	1.0
ENSMUSG00000021468	Chaix19B	1.0	1.0	24	22.0	0.0293449314192418	False	1.0
ENSMUSG00000094028	Chaix19B	1.0	1.0	0	0.0	0.0	True	1.0
ENSMUSG00000023045	Chaix19B	1.0	0.0104280904280904	24	4.0	1.70266009608862	False	0.5909376731037365
ENSMUST00000180348	Chaix19B	1.0	1.0	0	0.0	0.0	True	1.0
ENSMUSG00000099239	Chaix19B	1.0	1.0	0	0.0	0.0	True	1.0
ENSMUSG00000060260	Chaix19B	1.0	0.112140452140452	24	22.0	0.0486241978082929	False	1.0
ENSMUSG00000034509	Chaix19B	1.0	0.274680134680135	24	0.0	0.7821962180477	False	1.0
ENSMUST00000101024	Chaix19B	1.0	1.0	0	0.0	0.0	True	1.0
ENSMUSG00000036918	Chaix19B	1.0	0.112140452140452	24	0.0	4.53689787080921	False	1.0
ENSMUSG00000098838	Chaix19B	1.0	1.0	0	0.0	0.0	True	1.0
ENSMUSG00000050989	Chaix19B	1.0	1.0	24	0.0	0.0528700204759276	False	1.0
ENSMUSG00000075148	Chaix19B	1.0	1.0	0	0.0	0.0	True	1.0
ENSMUSG00000026042	Chaix19B	1.0	1.0	24	6.0	0.033587572106361	False	1.0
ENSMUST00000177878	Chaix19B	1.0	1.0	0	0.0	0.0	True	1.0
ENSMUST00000047544	Chaix19B	1.0	1.0	0	0.0	0.0	True	1.0
ENSMUSG00000022890	Chaix19B	1.0	0.583569023569024	24	14.0	34.1582072787785	False	1.0
ENSMUST00000114774	Chaix19B	1.0	1.0	0	0.0	0.0	True	1.0
ENSMUSG00000072722	Chaix19B	1.0	1.0	0	0.0	0.0	True	1.0
ENSMUSG00000037731	Chaix19B	1.0	1.0	24	6.0	0.0515671762315913	False	1.0
ENSMUSG00000052417	Chaix19B	1.0	1.0	0	0.0	0.0	True	1.0
ENSMUSG00000042888	Chaix19B	1.0	1.0	0	0.0	0.0	True	1.0
ENSMUSG00000001288	Chaix19B	1.0	1.0	24	6.0	0.328651211080227	False	1.0
ENSMUSG00000093105	Chaix19B	1.0	1.0	24	6.0	7.76732050396081	True	1.0
ENSMUSG00000076143	Chaix19B	1.0	1.0	0	0.0	0.0	True	1.0
ENSMUSG00000090516	Chaix19B	1.0	0.495214045214045	24	4.0	0.0559010336934837	True	1.0
ENSMUSG00000042396	Chaix19B	1.0	1.0	24	18.0	1.80245054058357	False	1.0
ENSMUSG00000082079	Chaix19B	1.0	1.0	0	0.0	0.0	True	1.0
ENSMUSG00000025499	Chaix19B	1.0	1.0	24	22.0	2.35914510281002	False	1.0
ENSMUSG00000040950	Chaix19B	1.0	1.0	24	0.0	0.0237630304885551	False	1.0
ENSMUSG00000026857	Chaix19B	1.0	0.178961038961039	24	0.0	0.794053691661417	False	1.0
ENSMUSG00000046248	Chaix19B	1.0	1.0	0	0.0	0.0	True	1.0
ENSMUST00000179632	Chaix19B	1.0	1.0	0	0.0	0.0	True	1.0
ENSMUSG00000005364	Chaix19B	1.0	1.0	0	0.0	0.0	True	1.0
ENSMUSG00000093006	Chaix19B	1.0	0.340769600769601	0	0.0	0.0	True	1.0
ENSMUSG00000094025	Chaix19B	1.0	1.0	0	0.0	0.0	True	1.0
ENSMUSG00000020804	Chaix19B	1.0	1.0	0	0.0	0.0	True	1.0
ENSMUSG00000024393	Chaix19B	1.0	0.583569023569024	24	0.0	2.02274506206816	False	1.0
ENSMUSG00000022439	Chaix19B	1.0	0.406859066859067	24	2.0	0.152340499152392	False	1.0
ENSMUSG00000059743	Chaix19B	1.0	0.812486772486773	24	0.0	32.5667397240315	False	1.0
ENSMUSG00000034112	Chaix19B	1.0	1.0	0	0.0	0.0	True	1.0
ENSMUSG00000077464	Chaix19B	1.0	1.0	0	0.0	0.0	True	1.0
ENSMUST00000107813	Chaix19B	1.0	1.0	24	18.0	0.387724325794113	False	1.0
ENSMUSG00000059762	Chaix19B	1.0	1.0	0	0.0	0.0	True	1.0
ENSMUST00000178451	Chaix19B	1.0	1.0	24	12.0	0.410797220064231	False	1.0
ENSMUST00000133520	Chaix19B	1.0	0.274680134680135	24	10.0	0.0307552558943183	False	1.0
ENSMUSG00000020634	Chaix19B	1.0	0.812486772486773	24	12.0	3.39725917487171	False	1.0
ENSMUSG00000093903	Chaix19B	1.0	1.0	0	0.0	0.0	True	1.0
ENSMUSG00000095578	Chaix19B	1.0	1.0	0	0.0	0.0	True	1.0
ENSMUSG00000020866	Chaix19B	1.0	1.0	0	0.0	0.0	True	1.0
ENSMUSG00000026630	Chaix19B	1.0	1.0	24	0.0	0.0555050538960192	True	1.0
ENSMUSG00000038402	Chaix19B	1.0	1.0	0	0.0	0.0	True	1.0
ENSMUSG00000041731	Chaix19B	1.0	0.0672342472342472	24	22.0	0.343959365786135	False	1.0
ENSMUSG00000094262	Chaix19B	1.0	1.0	0	0.0	0.0	True	1.0
ENSMUSG00000050635	Chaix19B	1.0	1.0	0	0.0	0.0	True	1.0
ENSMUSG00000058239	Chaix19B	1.0	1.0	24	12.0	3.80389860706256	False	1.0
ENSMUST00000177869	Chaix19B	1.0	1.0	0	0.0	0.0	True	1.0
ENSMUSG00000009292	Chaix19B	1.0	1.0	24	22.0	0.190647655469783	False	1.0
ENSMUSG00000020752	Chaix19B	1.0	0.583569023569024	24	0.0	0.260051246703414	False	1.0
ENSMUSG00000094288	Chaix19B	1.0	1.0	0	0.0	0.0	True	1.0
ENSMUSG00000021922	Chaix19B	1.0	1.0	24	6.0	28.0475672524597	False	1.0
ENSMUSG00000022551	Chaix19B	1.0	1.0	24	0.0	22.0372303230522	False	1.0
ENSMUSG00000088234	Chaix19B	1.0	1.0	0	0.0	0.0	True	1.0
ENSMUSG00000074797	Chaix19B	1.0	1.0	24	0.0	0.930941432771149	False	1.0
ENSMUST00000074550	Chaix19B	1.0	1.0	0	0.0	0.0	True	1.0
ENSMUSG00000061524	Chaix19B	1.0	1.0	0	0.0	0.0	True	1.0
ENSMUSG00000085593	Chaix19B	1.0	1.0	0	0.0	0.0	True	1.0
ENSMUSG00000007415	Chaix19B	1.0	1.0	24	22.0	0.270468343803856	False	1.0
ENSMUST00000139201	Chaix19B	1.0	1.0	0	0.0	0.0	True	1.0
ENSMUSG00000086976	Chaix19B	1.0	1.0	0	0.0	0.0	True	1.0
ENSMUSG00000028884	Chaix19B	1.0	0.274680134680135	24	0.0	0.65014862285519	False	1.0
ENSMUSG00000096838	Chaix19B	1.0	1.0	0	0.0	0.0	True	1.0
ENSMUSG00000007036	Chaix19B	1.0	0.274680134680135	24	0.0	1.6198755696812	False	1.0
ENSMUSG00000076926	Chaix19B	1.0	1.0	0	0.0	0.0	True	1.0
ENSMUSG00000045328	Chaix19B	1.0	1.0	24	6.0	0.0055560915331733	False	1.0
ENSMUSG00000090485	Chaix19B	1.0	1.0	0	0.0	0.0	True	1.0
ENSMUSG00000020676	Chaix19B	1.0	1.0	24	10.0	0.0201239054391786	True	1.0
ENSMUSG00000029810	Chaix19B	1.0	0.406859066859067	24	0.0	28.7107980578736	False	1.0
ENSMUSG00000028539	Chaix19B	1.0	1.0	0	0.0	0.0	True	1.0
ENSMUSG00000073144	Chaix19B	1.0	1.0	24	22.0	0.0430573228967066	False	1.0
ENSMUST00000178326	Chaix19B	1.0	1.0	0	0.0	0.0	True	1.0
ENSMUSG00000037907	Chaix19B	1.0	1.0	24	0.0	0.0454821688260905	False	1.0
ENSMUSG00000036560	Chaix19B	1.0	1.0	24	6.0	0.0043967899654179	False	1.0
ENSMUST00000178903	Chaix19B	1.0	1.0	0	0.0	0.0	True	1.0
ENSMUST00000181435	Chaix19B	1.0	1.0	0	0.0	0.0	True	1.0
ENSMUSG00000029697	Chaix19B	1.0	1.0	0	0.0	0.0	True	1.0
ENSMUST00000149570	Chaix19B	1.0	1.0	0	0.0	0.0	True	1.0
ENSMUSG00000056306	Chaix19B	1.0	1.0	0	0.0	0.0	True	1.0
ENSMUSG00000029377	Chaix19B	1.0	0.812486772486773	24	2.0	0.0062455206448301	False	1.0
ENSMUSG00000048077	Chaix19B	1.0	1.0	0	0.0	0.0	True	1.0
ENSMUSG00000029175	Chaix19B	1.0	1.0	24	0.0	0.706472152850433	False	1.0
ENSMUSG00000022685	Chaix19B	1.0	0.0672342472342472	24	4.0	0.397321532581768	False	1.0
ENSMUST00000179173	Chaix19B	1.0	1.0	0	0.0	0.0	True	1.0
ENSMUSG00000096385	Chaix19B	1.0	1.0	0	0.0	0.0	True	1.0
ENSMUSG00000091515	Chaix19B	1.0	1.0	0	0.0	0.0	True	1.0
ENSMUSG00000001123	Chaix19B	1.0	0.0383742183742184	24	0.0	67.8991508459789	False	0.8717222949639742
ENSMUST00000059118	Chaix19B	1.0	1.0	0	0.0	0.0	True	1.0
ENSMUSG00000073716	Chaix19B	1.0	1.0	0	0.0	0.0	True	1.0
ENSMUSG00000033576	Chaix19B	1.0	1.0	24	0.0	0.001751503496999	True	1.0
ENSMUSG00000002365	Chaix19B	1.0	1.0	24	6.0	0.931623790814994	False	1.0
ENSMUSG00000073786	Chaix19B	1.0	1.0	0	0.0	0.0	True	1.0
ENSMUSG00000079426	Chaix19B	1.0	1.0	24	0.0	0.0584858625321111	False	1.0
ENSMUSG00000020562	Chaix19B	1.0	1.0	0	0.0	0.0	True	1.0
ENSMUSG00000027457	Chaix19B	1.0	1.0	0	0.0	0.0	True	1.0
ENSMUSG00000033313	Chaix19B	1.0	1.0	24	0.0	0.0742571721796959	False	1.0
ENSMUST00000055994	Chaix19B	1.0	0.0206734006734007	24	0.0	0.0485025754419289	False	0.7582017999307729
ENSMUSG00000026582	Chaix19B	1.0	0.495214045214045	24	8.0	0.0117627213050382	True	1.0
ENSMUSG00000038770	Chaix19B	1.0	1.0	0	0.0	0.0	True	1.0
ENSMUSG00000071716	Chaix19B	1.0	1.0	24	22.0	0.0393837263917471	False	1.0
ENSMUSG00000096326	Chaix19B	1.0	0.0672342472342472	24	10.0	0.501132939787937	True	1.0
ENSMUSG00000042863	Chaix19B	1.0	1.0	0	0.0	0.0	True	1.0
ENSMUSG00000071561	Chaix19B	1.0	1.0	0	0.0	0.0	True	1.0
ENSMUST00000025144	Chaix19B	1.0	0.340769600769601	24	4.0	0.0233193209833606	False	1.0
ENSMUST00000067186	Chaix19B	1.0	1.0	24	22.0	1.54411084584402	False	1.0
ENSMUSG00000077399	Chaix19B	1.0	1.0	0	0.0	0.0	True	1.0
ENSMUSG00000093769	Chaix19B	1.0	0.0206734006734007	24	16.0	2.55004448829391	False	0.7582017999307729
ENSMUSG00000075214	Chaix19B	1.0	1.0	0	0.0	0.0	True	1.0
ENSMUSG00000021222	Chaix19B	1.0	0.0104280904280904	24	4.0	0.180549817081048	False	0.5909376731037365
ENSMUSG00000022435	Chaix19B	1.0	1.0	0	0.0	0.0	True	1.0
ENSMUSG00000080703	Chaix19B	1.0	1.0	0	0.0	0.0	True	1.0
ENSMUSG00000023988	Chaix19B	1.0	1.0	24	0.0	0.172526276434924	False	1.0
ENSMUSG00000079227	Chaix19B	1.0	1.0	24	10.0	0.294227131651722	False	1.0
ENSMUSG00000071172	Chaix19B	1.0	1.0	24	0.0	4.95911663315655	False	1.0
ENSMUSG00000020074	Chaix19B	1.0	1.0	24	12.0	0.721188812733878	False	1.0
ENSMUSG00000058246	Chaix19B	1.0	0.0672342472342472	24	18.0	0.746974168616626	False	1.0
ENSMUSG00000002319	Chaix19B	1.0	1.0	24	0.0	0.844669102165532	False	1.0
ENSMUSG00000096760	Chaix19B	1.0	1.0	0	0.0	0.0	True	1.0
ENSMUSG00000094337	Chaix19B	1.0	1.0	0	0.0	0.0	True	1.0
ENSMUSG00000044968	Chaix19B	1.0	0.812486772486773	24	20.0	0.0280183990977358	False	1.0
ENSMUSG00000021809	Chaix19B	1.0	0.178961038961039	24	22.0	0.259607183644829	False	1.0
ENSMUSG00000096478	Chaix19B	1.0	1.0	0	0.0	0.0	True	1.0
ENSMUSG00000042293	Chaix19B	1.0	1.0	24	0.0	1.65947796884503	False	1.0
ENSMUST00000165269	Chaix19B	1.0	0.583569023569024	24	2.0	0.0056087709883717	True	1.0
ENSMUSG00000022683	Chaix19B	1.0	1.0	0	0.0	0.0	True	1.0
ENSMUSG00000089353	Chaix19B	1.0	1.0	0	0.0	0.0	True	1.0
ENSMUSG00000058981	Chaix19B	1.0	1.0	0	0.0	0.0	True	1.0
ENSMUSG00000078491	Chaix19B	1.0	1.0	0	0.0	0.0	True	1.0
ENSMUSG00000022607	Chaix19B	1.0	1.0	24	12.0	0.2393874652368	False	1.0
ENSMUSG00000051952	Chaix19B	1.0	1.0	0	0.0	0.0	True	1.0
ENSMUSG00000053716	Chaix19B	1.0	1.0	24	12.0	0.0516115471821108	False	1.0
ENSMUSG00000034310	Chaix19B	1.0	1.0	0	0.0	0.0	True	1.0
ENSMUSG00000045744	Chaix19B	1.0	1.0	0	0.0	0.0	True	1.0
ENSMUSG00000084043	Chaix19B	1.0	1.0	0	0.0	0.0	True	1.0
ENSMUSG00000039976	Chaix19B	1.0	0.274680134680135	24	8.0	0.135120150933461	False	1.0
ENSMUSG00000024679	Chaix19B	1.0	1.0	24	18.0	0.256428738663395	False	1.0
ENSMUSG00000028495	Chaix19B	1.0	1.0	24	0.0	55.6418437028398	False	1.0
ENSMUSG00000097221	Chaix19B	1.0	1.0	0	0.0	0.0	True	1.0
ENSMUSG00000001767	Chaix19B	1.0	1.0	24	6.0	0.354907500079246	False	1.0
ENSMUSG00000076498	Chaix19B	1.0	1.0	24	0.0	0.319425235352696	False	1.0
ENSMUSG00000070219	Chaix19B	1.0	1.0	0	0.0	0.0	True	1.0
ENSMUSG00000038181	Chaix19B	1.0	1.0	24	0.0	0.146148365069542	False	1.0
ENSMUSG00000073062	Chaix19B	1.0	1.0	24	6.0	0.0899411541398041	False	1.0
ENSMUSG00000046182	Chaix19B	1.0	0.812486772486773	24	14.0	0.0038008757255729	False	1.0
ENSMUST00000138150	Chaix19B	1.0	1.0	0	0.0	0.0	True	1.0
ENSMUSG00000040112	Chaix19B	1.0	0.178961038961039	24	4.0	1.23697724766869	False	1.0
ENSMUSG00000092401	Chaix19B	1.0	1.0	0	0.0	0.0	True	1.0
ENSMUSG00000034394	Chaix19B	1.0	0.340769600769601	0	0.0	0.0	True	1.0
ENSMUSG00000087397	Chaix19B	1.0	1.0	0	0.0	0.0	True	1.0
ENSMUSG00000038732	Chaix19B	1.0	0.0672342472342472	24	18.0	0.0598901765995476	False	1.0
ENSMUSG00000097640	Chaix19B	1.0	1.0	0	0.0	0.0	True	1.0
ENSMUSG00000094704	Chaix19B	1.0	1.0	0	0.0	0.0	True	1.0
ENSMUSG00000022529	Chaix19B	1.0	0.812486772486773	24	6.0	0.502646855406457	False	1.0
ENSMUSG00000021258	Chaix19B	1.0	1.0	24	6.0	0.518814851958288	False	1.0
ENSMUSG00000097848	Chaix19B	1.0	1.0	0	0.0	0.0	True	1.0
ENSMUSG00000020589	Chaix19B	1.0	1.0	24	6.0	0.0690146825039787	False	1.0
ENSMUSG00000042262	Chaix19B	1.0	1.0	0	0.0	0.0	True	1.0
ENSMUSG00000025220	Chaix19B	1.0	1.0	24	6.0	1.26508120668695	False	1.0
ENSMUSG00000094813	Chaix19B	1.0	1.0	0	0.0	0.0	True	1.0
ENSMUSG00000051804	Chaix19B	1.0	1.0	0	0.0	0.0	True	1.0
ENSMUSG00000010154	Chaix19B	1.0	1.0	0	0.0	0.0	True	1.0
ENSMUSG00000041774	Chaix19B	1.0	1.0	24	10.0	0.0313135166980651	True	1.0
ENSMUSG00000073569	Chaix19B	1.0	1.0	0	0.0	0.0	True	1.0
ENSMUSG00000089893	Chaix19B	1.0	1.0	0	0.0	0.0	True	1.0
ENSMUST00000183470	Chaix19B	1.0	1.0	0	0.0	0.0	True	1.0
ENSMUSG00000096449	Chaix19B	1.0	0.178961038961039	24	8.0	0.108661099064937	False	1.0
ENSMUSG00000020193	Chaix19B	1.0	1.0	24	6.0	0.0025042186655721	True	1.0
ENSMUSG00000095755	Chaix19B	1.0	1.0	0	0.0	0.0	True	1.0
ENSMUSG00000021880	Chaix19B	1.0	1.0	24	18.0	0.0524673231640418	False	1.0
ENSMUSG00000075228	Chaix19B	1.0	1.0	0	0.0	0.0	True	1.0
ENSMUSG00000085253	Chaix19B	1.0	1.0	0	0.0	0.0	True	1.0
ENSMUSG00000034501	Chaix19B	1.0	0.178961038961039	24	22.0	0.119342654101541	False	1.0
ENSMUSG00000026430	Chaix19B	1.0	1.0	24	12.0	0.165810176227215	False	1.0
ENSMUSG00000029680	Chaix19B	1.0	1.0	0	0.0	0.0	True	1.0
ENSMUSG00000008307	Chaix19B	1.0	1.0	24	22.0	0.617831368081231	True	1.0
ENSMUSG00000055795	Chaix19B	1.0	1.0	24	22.0	0.0548175693280106	True	1.0
ENSMUST00000144513	Chaix19B	1.0	1.0	0	0.0	0.0	True	1.0
ENSMUSG00000021760	Chaix19B	1.0	1.0	24	18.0	0.147924970857273	False	1.0
ENSMUSG00000082689	Chaix19B	1.0	1.0	0	0.0	0.0	True	1.0
ENSMUSG00000026943	Chaix19B	1.0	0.0896873496873497	24	20.0	0.0466591480633755	True	1.0
ENSMUSG00000094846	Chaix19B	1.0	1.0	0	0.0	0.0	True	1.0
ENSMUSG00000070438	Chaix19B	1.0	1.0	0	0.0	0.0	True	1.0
ENSMUSG00000029414	Chaix19B	1.0	1.0	24	22.0	0.0038788342481988	False	1.0
ENSMUSG00000028360	Chaix19B	1.0	1.0	0	0.0	0.0	True	1.0
ENSMUST00000180302	Chaix19B	1.0	1.0	0	0.0	0.0	True	1.0
ENSMUSG00000063157	Chaix19B	1.0	1.0	0	0.0	0.0	True	1.0
ENSMUSG00000033966	Chaix19B	1.0	1.0	24	10.0	0.0085354859557028	False	1.0
ENSMUSG00000094065	Chaix19B	1.0	0.812486772486773	24	4.0	0.0890834336142248	False	1.0
ENSMUSG00000087247	Chaix19B	1.0	1.0	0	0.0	0.0	True	1.0
ENSMUST00000179204	Chaix19B	1.0	1.0	0	0.0	0.0	True	1.0
ENSMUSG00000030823	Chaix19B	1.0	1.0	24	14.0	0.0200729937509331	False	1.0
ENSMUSG00000073435	Chaix19B	1.0	0.112140452140452	24	0.0	5.29925267257681	False	1.0
ENSMUSG00000055933	Chaix19B	1.0	1.0	0	0.0	0.0	True	1.0
ENSMUSG00000037104	Chaix19B	1.0	1.0	24	12.0	0.0792783374329016	False	1.0
ENSMUST00000112537	Chaix19B	1.0	1.0	0	0.0	0.0	True	1.0
ENSMUSG00000088356	Chaix19B	1.0	1.0	0	0.0	0.0	True	1.0
ENSMUSG00000096515	Chaix19B	1.0	0.0896873496873497	24	8.0	0.364659916805371	True	1.0
ENSMUSG00000029268	Chaix19B	1.0	1.0	24	6.0	0.0273736944899889	True	1.0
ENSMUSG00000027508	Chaix19B	1.0	1.0	24	6.0	0.114417301817186	False	1.0
ENSMUSG00000045314	Chaix19B	1.0	0.0672342472342472	24	22.0	0.290806325821037	False	1.0
ENSMUSG00000036223	Chaix19B	1.0	0.698027898027898	24	20.0	0.0090470777118912	True	1.0
ENSMUSG00000065817	Chaix19B	1.0	1.0	0	0.0	0.0	True	1.0
ENSMUSG00000084056	Chaix19B	1.0	1.0	0	0.0	0.0	True	1.0
ENSMUSG00000092887	Chaix19B	1.0	1.0	0	0.0	0.0	True	1.0
ENSMUSG00000067526	Chaix19B	1.0	1.0	0	0.0	0.0	True	1.0
ENSMUSG00000076587	Chaix19B	1.0	1.0	24	12.0	0.144809104825974	True	1.0
ENSMUST00000106806	Chaix19B	1.0	1.0	24	12.0	0.123898189539335	False	1.0
ENSMUSG00000073913	Chaix19B	1.0	1.0	0	0.0	0.0	True	1.0
ENSMUST00000137129	Chaix19B	1.0	0.406859066859067	24	14.0	0.229254625062396	False	1.0
ENSMUSG00000039943	Chaix19B	1.0	1.0	24	6.0	0.170374550499774	False	1.0
ENSMUST00000140921	Chaix19B	1.0	1.0	0	0.0	0.0	True	1.0
ENSMUSG00000007216	Chaix19B	1.0	0.583569023569024	24	0.0	0.029000040086718	False	1.0
ENSMUSG00000090210	Chaix19B	1.0	1.0	24	12.0	0.0646069323834525	False	1.0
ENSMUST00000156351	Chaix19B	1.0	1.0	24	0.0	3.02987477563843	False	1.0
ENSMUSG00000025019	Chaix19B	1.0	1.0	24	12.0	0.272503043566719	False	1.0
ENSMUSG00000048992	Chaix19B	1.0	1.0	0	0.0	0.0	True	1.0
ENSMUSG00000031933	Chaix19B	1.0	1.0	0	0.0	0.0	True	1.0
ENSMUST00000169620	Chaix19B	1.0	1.0	24	22.0	0.151992602616048	False	1.0
ENSMUSG00000042869	Chaix19B	1.0	1.0	0	0.0	0.0	True	1.0
ENSMUSG00000025051	Chaix19B	1.0	1.0	0	0.0	0.0	True	1.0
ENSMUSG00000035158	Chaix19B	1.0	0.583569023569024	24	12.0	0.156953840569549	False	1.0
ENSMUSG00000060726	Chaix19B	1.0	1.0	0	0.0	0.0	True	1.0
ENSMUSG00000015247	Chaix19B	1.0	0.583569023569024	24	4.0	4.80461380146729	False	1.0
ENSMUSG00000032850	Chaix19B	1.0	1.0	24	12.0	0.0031114466139161	True	1.0
ENSMUST00000129873	Chaix19B	1.0	1.0	0	0.0	0.0	True	1.0
ENSMUSG00000036905	Chaix19B	1.0	0.812486772486773	24	22.0	3.12553218099734	False	1.0
ENSMUSG00000031837	Chaix19B	1.0	1.0	24	12.0	0.0100868782336261	True	1.0
ENSMUST00000104671	Chaix19B	1.0	1.0	0	0.0	0.0	True	1.0
ENSMUSG00000028369	Chaix19B	1.0	0.583569023569024	24	10.0	0.002835498192558	False	1.0
ENSMUSG00000021961	Chaix19B	1.0	1.0	0	0.0	0.0	True	1.0
ENSMUSG00000096703	Chaix19B	1.0	1.0	0	0.0	0.0	True	1.0
ENSMUSG00000075604	Chaix19B	1.0	1.0	0	0.0	0.0	True	1.0
ENSMUSG00000049076	Chaix19B	1.0	1.0	24	6.0	0.33509472162379	False	1.0
ENSMUSG00000026239	Chaix19B	1.0	0.406859066859067	24	20.0	0.509509326717872	False	1.0
ENSMUSG00000048982	Chaix19B	1.0	1.0	0	0.0	0.0	True	1.0
ENSMUSG00000020061	Chaix19B	1.0	1.0	24	18.0	0.0031402612152494	True	1.0
ENSMUSG00000096150	Chaix19B	1.0	1.0	24	6.0	0.0718643228321606	True	1.0
ENSMUSG00000035310	Chaix19B	1.0	0.812486772486773	24	8.0	0.0745608745422158	False	1.0
ENSMUSG00000073774	Chaix19B	1.0	1.0	0	0.0	0.0	True	1.0
ENSMUSG00000022821	Chaix19B	1.0	1.0	24	0.0	44.6658140472106	False	1.0
ENSMUST00000180192	Chaix19B	1.0	1.0	0	0.0	0.0	True	1.0
ENSMUSG00000090494	Chaix19B	1.0	1.0	0	0.0	0.0	True	1.0
ENSMUSG00000030890	Chaix19B	1.0	0.178961038961039	24	0.0	6.02571650189834	False	1.0
ENSMUSG00000053367	Chaix19B	1.0	1.0	0	0.0	0.0	True	1.0
ENSMUST00000179537	Chaix19B	1.0	1.0	0	0.0	0.0	True	1.0
ENSMUSG00000005103	Chaix19B	1.0	1.0	24	0.0	0.557583749003793	False	1.0
ENSMUSG00000034557	Chaix19B	1.0	0.406859066859067	24	8.0	0.537809507867911	False	1.0
ENSMUSG00000066938	Chaix19B	1.0	1.0	0	0.0	0.0	True	1.0
ENSMUSG00000086154	Chaix19B	1.0	1.0	0	0.0	0.0	True	1.0
ENSMUSG00000094902	Chaix19B	1.0	1.0	0	0.0	0.0	True	1.0
ENSMUSG00000085845	Chaix19B	1.0	1.0	0	0.0	0.0	True	1.0
ENSMUSG00000045421	Chaix19B	1.0	1.0	0	0.0	0.0	True	1.0
ENSMUSG00000045004	Chaix19B	1.0	1.0	0	0.0	0.0	True	1.0
ENSMUSG00000066362	Chaix19B	1.0	1.0	24	18.0	30.3279866217863	False	1.0
ENSMUSG00000082444	Chaix19B	1.0	1.0	0	0.0	0.0	True	1.0
ENSMUSG00000086838	Chaix19B	1.0	1.0	0	0.0	0.0	True	1.0
ENSMUSG00000032175	Chaix19B	1.0	0.0383742183742184	24	2.0	0.279104946029267	False	0.8717222949639742
ENSMUSG00000024277	Chaix19B	1.0	0.406859066859067	24	8.0	0.290032220672333	False	1.0
ENSMUSG00000022195	Chaix19B	1.0	0.406859066859067	24	6.0	0.336752533472281	False	1.0
ENSMUSG00000070524	Chaix19B	1.0	1.0	0	0.0	0.0	True	1.0
ENSMUSG00000046523	Chaix19B	1.0	1.0	0	0.0	0.0	True	1.0
ENSMUST00000161806	Chaix19B	1.0	1.0	0	0.0	0.0	True	1.0
ENSMUSG00000008604	Chaix19B	1.0	1.0	24	12.0	0.15891871353777	False	1.0
ENSMUSG00000083657	Chaix19B	1.0	1.0	0	0.0	0.0	True	1.0
ENSMUSG00000085691	Chaix19B	1.0	1.0	0	0.0	0.0	True	1.0
ENSMUSG00000073945	Chaix19B	1.0	1.0	0	0.0	0.0	True	1.0
ENSMUSG00000090212	Chaix19B	1.0	1.0	0	0.0	0.0	True	1.0
ENSMUSG00000097953	Chaix19B	1.0	1.0	0	0.0	0.0	True	1.0
ENSMUSG00000074664	Chaix19B	1.0	1.0	0	0.0	0.0	True	1.0
ENSMUSG00000027428	Chaix19B	1.0	1.0	24	12.0	0.404945911449912	False	1.0
ENSMUSG00000014852	Chaix19B	1.0	0.0672342472342472	24	2.0	0.15816476093233	False	1.0
ENSMUSG00000095648	Chaix19B	1.0	0.178961038961039	24	10.0	0.16384088384161	False	1.0
ENSMUSG00000068399	Chaix19B	1.0	1.0	0	0.0	0.0	True	1.0
ENSMUSG00000025555	Chaix19B	1.0	0.406859066859067	24	4.0	0.350521316715546	False	1.0
ENSMUSG00000069094	Chaix19B	1.0	1.0	24	12.0	0.368348008999345	False	1.0
ENSMUSG00000075206	Chaix19B	1.0	1.0	0	0.0	0.0	True	1.0
ENSMUSG00000026931	Chaix19B	1.0	1.0	0	0.0	0.0	True	1.0
ENSMUSG00000037656	Chaix19B	1.0	1.0	24	6.0	0.768976856773417	False	1.0
ENSMUSG00000033960	Chaix19B	1.0	1.0	24	22.0	0.050099222553848	False	1.0
ENSMUSG00000064522	Chaix19B	1.0	1.0	0	0.0	0.0	True	1.0
ENSMUST00000071737	Chaix19B	1.0	1.0	0	0.0	0.0	True	1.0
ENSMUSG00000058690	Chaix19B	1.0	1.0	24	6.0	0.654319492204019	False	1.0
ENSMUSG00000037689	Chaix19B	1.0	1.0	0	0.0	0.0	True	1.0
ENSMUSG00000088183	Chaix19B	1.0	1.0	0	0.0	0.0	True	1.0
ENSMUSG00000025602	Chaix19B	1.0	1.0	24	22.0	0.0108975761582565	False	1.0
ENSMUSG00000078349	Chaix19B	1.0	0.583569023569024	24	12.0	0.0952108674265968	False	1.0
ENSMUSG00000062154	Chaix19B	1.0	1.0	0	0.0	0.0	True	1.0
ENSMUSG00000112920	Chaix19B	1.0	0.0104280904280904	24	0.0	1.43027195737384	False	0.5909376731037365
ENSMUSG00000020067	Chaix19B	1.0	0.274680134680135	24	16.0	0.0012388510806388	True	1.0
ENSMUSG00000064833	Chaix19B	1.0	1.0	0	0.0	0.0	True	1.0
ENSMUSG00000030219	Chaix19B	1.0	0.812486772486773	24	12.0	0.0955702544481349	False	1.0
ENSMUSG00000074738	Chaix19B	1.0	1.0	0	0.0	0.0	True	1.0
ENSMUST00000156689	Chaix19B	1.0	1.0	0	0.0	0.0	True	1.0
ENSMUST00000178175	Chaix19B	1.0	1.0	0	0.0	0.0	True	1.0
ENSMUSG00000028277	Chaix19B	1.0	1.0	24	6.0	2.33522014486857	False	1.0
ENSMUSG00000071035	Chaix19B	1.0	1.0	0	0.0	0.0	True	1.0
ENSMUSG00000023963	Chaix19B	1.0	0.812486772486773	24	12.0	0.770415819073132	False	1.0
ENSMUSG00000012429	Chaix19B	1.0	0.583569023569024	24	14.0	0.183096462153492	False	1.0
ENSMUSG00000078635	Chaix19B	1.0	1.0	0	0.0	0.0	True	1.0
ENSMUST00000182536	Chaix19B	1.0	1.0	0	0.0	0.0	True	1.0
ENSMUST00000179653	Chaix19B	1.0	1.0	0	0.0	0.0	True	1.0
ENSMUSG00000031951	Chaix19B	1.0	1.0	24	0.0	0.0087868624164146	False	1.0
ENSMUSG00000034664	Chaix19B	1.0	1.0	24	0.0	0.48025313719967	False	1.0
ENSMUSG00000073915	Chaix19B	1.0	1.0	0	0.0	0.0	True	1.0
ENSMUSG00000032259	Chaix19B	1.0	1.0	0	0.0	0.0	True	1.0
ENSMUSG00000032410	Chaix19B	1.0	1.0	24	6.0	0.125648278822772	False	1.0
ENSMUSG00000030340	Chaix19B	1.0	1.0	24	6.0	0.610586352001193	False	1.0
ENSMUSG00000071165	Chaix19B	1.0	1.0	0	0.0	0.0	True	1.0
ENSMUSG00000079655	Chaix19B	1.0	1.0	0	0.0	0.0	True	1.0
ENSMUSG00000031698	Chaix19B	1.0	0.406859066859067	24	22.0	0.0274003877709787	False	1.0
ENSMUSG00000080205	Chaix19B	1.0	1.0	0	0.0	0.0	True	1.0
ENSMUSG00000088298	Chaix19B	1.0	1.0	0	0.0	0.0	True	1.0
ENSMUSG00000077761	Chaix19B	1.0	1.0	0	0.0	0.0	True	1.0
ENSMUSG00000051695	Chaix19B	1.0	1.0	24	6.0	5.53645164232584	False	1.0
ENSMUSG00000063550	Chaix19B	1.0	0.812486772486773	24	8.0	0.102753929014905	False	1.0
ENSMUSG00000034006	Chaix19B	1.0	1.0	24	0.0	4.82499261890109	False	1.0
ENSMUSG00000098022	Chaix19B	1.0	0.406859066859067	24	2.0	0.0209462706256985	False	1.0
ENSMUSG00000051354	Chaix19B	1.0	1.0	24	12.0	0.0090219754211591	False	1.0
ENSMUSG00000053626	Chaix19B	1.0	1.0	0	0.0	0.0	True	1.0
ENSMUSG00000076066	Chaix19B	1.0	1.0	0	0.0	0.0	True	1.0
ENSMUSG00000024985	Chaix19B	1.0	1.0	24	6.0	0.173046707025878	False	1.0
ENSMUSG00000098185	Chaix19B	1.0	1.0	24	0.0	0.0107968134419374	True	1.0
ENSMUSG00000022947	Chaix19B	1.0	1.0	24	18.0	0.0554762392946859	False	1.0
ENSMUSG00000076540	Chaix19B	1.0	0.495214045214045	0	0.0	0.0	True	1.0
ENSMUSG00000092269	Chaix19B	1.0	1.0	0	0.0	0.0	True	1.0
ENSMUSG00000021765	Chaix19B	1.0	1.0	24	18.0	0.140553029110012	False	1.0
ENSMUST00000107760	Chaix19B	1.0	1.0	0	0.0	0.0	True	1.0
ENSMUSG00000090961	Chaix19B	1.0	1.0	0	0.0	0.0	True	1.0
ENSMUST00000178109	Chaix19B	1.0	1.0	0	0.0	0.0	True	1.0
ENSMUSG00000085794	Chaix19B	1.0	1.0	24	20.0	0.0007502402948389	True	1.0
ENSMUSG00000010660	Chaix19B	1.0	1.0	24	0.0	0.0251268626927687	False	1.0
ENSMUSG00000015083	Chaix19B	1.0	0.812486772486773	24	22.0	17.5740783862199	False	1.0
ENSMUSG00000078879	Chaix19B	1.0	1.0	24	12.0	0.991864869154706	False	1.0
ENSMUSG00000041132	Chaix19B	1.0	1.0	24	10.0	3.25550194291333	False	1.0
ENSMUSG00000037735	Chaix19B	1.0	1.0	0	0.0	0.0	True	1.0
ENSMUSG00000036634	Chaix19B	1.0	1.0	24	22.0	0.0100603617293316	False	1.0
ENSMUSG00000024456	Chaix19B	1.0	1.0	24	0.0	1.12414421859475	False	1.0
ENSMUSG00000036862	Chaix19B	1.0	0.583569023569024	24	4.0	0.0111899648122771	False	1.0
ENSMUSG00000081838	Chaix19B	1.0	1.0	0	0.0	0.0	True	1.0
ENSMUSG00000041671	Chaix19B	1.0	1.0	24	6.0	0.482124848849471	False	1.0
ENSMUSG00000022090	Chaix19B	1.0	0.178961038961039	24	22.0	0.169674514786399	False	1.0
ENSMUSG00000028736	Chaix19B	1.0	1.0	0	0.0	0.0	True	1.0
ENSMUSG00000078898	Chaix19B	1.0	0.583569023569024	24	14.0	0.593068842157468	False	1.0
ENSMUSG00000005312	Chaix19B	1.0	1.0	24	12.0	2.02324463300907	False	1.0
ENSMUSG00000033294	Chaix19B	1.0	1.0	24	0.0	0.773977869483359	False	1.0
ENSMUSG00000020583	Chaix19B	1.0	1.0	0	0.0	0.0	True	1.0
ENSMUSG00000076618	Chaix19B	1.0	0.0896873496873497	24	6.0	7.99320576521085	True	1.0
ENSMUSG00000022889	Chaix19B	1.0	1.0	24	12.0	0.337396000643162	False	1.0
ENSMUSG00000099291	Chaix19B	1.0	1.0	0	0.0	0.0	True	1.0
ENSMUSG00000037966	Chaix19B	1.0	0.406859066859067	24	22.0	5.8333834574156	False	1.0
ENSMUSG00000027868	Chaix19B	1.0	1.0	0	0.0	0.0	True	1.0
ENSMUSG00000075391	Chaix19B	1.0	1.0	0	0.0	0.0	True	1.0
ENSMUSG00000054484	Chaix19B	1.0	1.0	24	6.0	0.314236485792348	False	1.0
ENSMUSG00000036492	Chaix19B	1.0	0.583569023569024	24	2.0	0.104662056663936	False	1.0
ENSMUSG00000098235	Chaix19B	1.0	0.698027898027898	24	14.0	0.0213811412961282	True	1.0
ENSMUSG00000054752	Chaix19B	1.0	0.178961038961039	24	16.0	0.0396206071634446	False	1.0
ENSMUSG00000019763	Chaix19B	1.0	1.0	24	10.0	0.793585940525671	False	1.0
ENSMUSG00000014932	Chaix19B	1.0	1.0	24	6.0	0.645835978596733	False	1.0
ENSMUSG00000022568	Chaix19B	1.0	0.406859066859067	24	0.0	0.151562328139696	False	1.0
ENSMUSG00000029470	Chaix19B	1.0	0.0206734006734007	24	2.0	5.23319122154446	False	0.7582017999307729
ENSMUSG00000096875	Chaix19B	1.0	1.0	0	0.0	0.0	True	1.0
ENSMUSG00000034810	Chaix19B	1.0	0.112140452140452	24	8.0	0.0188512900097381	False	1.0
ENSMUSG00000087945	Chaix19B	1.0	1.0	0	0.0	0.0	True	1.0
ENSMUSG00000090812	Chaix19B	1.0	0.340769600769601	24	14.0	0.020605091603776	True	1.0
ENSMUSG00000026923	Chaix19B	1.0	1.0	24	22.0	0.107809212170302	False	1.0
ENSMUSG00000082526	Chaix19B	1.0	1.0	0	0.0	0.0	True	1.0
ENSMUSG00000096199	Chaix19B	1.0	0.812486772486773	24	22.0	0.0080771039847986	False	1.0
ENSMUSG00000066058	Chaix19B	1.0	1.0	0	0.0	0.0	True	1.0
ENSMUSG00000045587	Chaix19B	1.0	1.0	0	0.0	0.0	True	1.0
ENSMUSG00000082280	Chaix19B	1.0	1.0	0	0.0	0.0	True	1.0
ENSMUSG00000027447	Chaix19B	1.0	0.812486772486773	24	22.0	8.17456097691567	False	1.0
ENSMUSG00000046435	Chaix19B	1.0	1.0	0	0.0	0.0	True	1.0
ENSMUSG00000055125	Chaix19B	1.0	1.0	0	0.0	0.0	True	1.0
ENSMUSG00000020458	Chaix19B	1.0	1.0	24	22.0	4.66595016167661	False	1.0
ENSMUSG00000050272	Chaix19B	1.0	1.0	0	0.0	0.0	True	1.0
ENSMUSG00000026523	Chaix19B	1.0	1.0	0	0.0	0.0	True	1.0
ENSMUSG00000032252	Chaix19B	1.0	1.0	24	10.0	0.160486722825052	False	1.0
ENSMUSG00000055895	Chaix19B	1.0	1.0	0	0.0	0.0	True	1.0
ENSMUSG00000017314	Chaix19B	1.0	0.698027898027898	24	18.0	0.0050989469991361	True	1.0
ENSMUSG00000097169	Chaix19B	1.0	1.0	0	0.0	0.0	True	1.0
ENSMUSG00000037010	Chaix19B	1.0	1.0	0	0.0	0.0	True	1.0
ENSMUSG00000026811	Chaix19B	1.0	1.0	24	0.0	1.06486038606007	False	1.0
ENSMUSG00000096935	Chaix19B	1.0	1.0	24	10.0	0.13699681233073	False	1.0
ENSMUSG00000069041	Chaix19B	1.0	1.0	24	10.0	0.0325302706917918	False	1.0
ENSMUSG00000088459	Chaix19B	1.0	1.0	0	0.0	0.0	True	1.0
ENSMUSG00000029227	Chaix19B	1.0	1.0	24	6.0	0.785940348454083	False	1.0
ENSMUSG00000024027	Chaix19B	1.0	1.0	0	0.0	0.0	True	1.0
ENSMUSG00000020740	Chaix19B	1.0	1.0	24	6.0	0.270321619146758	False	1.0
ENSMUSG00000081830	Chaix19B	1.0	1.0	0	0.0	0.0	True	1.0
ENSMUSG00000082111	Chaix19B	1.0	1.0	0	0.0	0.0	True	1.0
ENSMUST00000179746	Chaix19B	1.0	1.0	0	0.0	0.0	True	1.0
ENSMUSG00000037946	Chaix19B	1.0	1.0	24	0.0	0.0238848296316145	False	1.0
ENSMUSG00000069300	Chaix19B	1.0	1.0	0	0.0	0.0	True	1.0
ENSMUST00000177726	Chaix19B	1.0	1.0	0	0.0	0.0	False	1.0
ENSMUSG00000083895	Chaix19B	1.0	1.0	0	0.0	0.0	True	1.0
ENSMUSG00000061852	Chaix19B	1.0	1.0	0	0.0	0.0	True	1.0
ENSMUSG00000079387	Chaix19B	1.0	1.0	0	0.0	0.0	True	1.0
ENSMUSG00000042570	Chaix19B	1.0	0.812486772486773	24	0.0	0.357799743590994	False	1.0
ENSMUSG00000091286	Chaix19B	1.0	1.0	0	0.0	0.0	True	1.0
ENSMUSG00000032038	Chaix19B	1.0	1.0	24	0.0	2.43905877568582	False	1.0
ENSMUSG00000096968	Chaix19B	1.0	0.583569023569024	24	12.0	0.0034754298295318	False	1.0
ENSMUSG00000075470	Chaix19B	1.0	1.0	24	12.0	0.375555018089893	False	1.0
ENSMUSG00000083660	Chaix19B	1.0	1.0	0	0.0	0.0	True	1.0
ENSMUSG00000020393	Chaix19B	1.0	0.274680134680135	24	2.0	0.193001260390962	False	1.0
ENSMUSG00000085033	Chaix19B	1.0	1.0	0	0.0	0.0	True	1.0
ENSMUSG00000087791	Chaix19B	1.0	1.0	0	0.0	0.0	True	1.0
ENSMUSG00000098692	Chaix19B	1.0	0.0104280904280904	24	14.0	0.629402463448567	False	0.5909376731037365
ENSMUSG00000083556	Chaix19B	1.0	1.0	0	0.0	0.0	True	1.0
ENSMUSG00000076493	Chaix19B	1.0	1.0	0	0.0	0.0	True	1.0
ENSMUSG00000097986	Chaix19B	1.0	1.0	0	0.0	0.0	True	1.0
ENSMUSG00000032112	Chaix19B	1.0	0.812486772486773	24	22.0	1.20805304478425	False	1.0
ENSMUSG00000036521	Chaix19B	1.0	1.0	0	0.0	0.0	True	1.0
ENSMUSG00000081953	Chaix19B	1.0	1.0	0	0.0	0.0	False	1.0
ENSMUSG00000000562	Chaix19B	1.0	1.0	24	0.0	0.000335522167673	True	1.0
ENSMUSG00000091020	Chaix19B	1.0	0.956584896584897	24	14.0	0.0130786470248264	True	1.0
ENSMUSG00000069248	Chaix19B	1.0	1.0	0	0.0	0.0	True	1.0
ENSMUST00000125336	Chaix19B	1.0	1.0	0	0.0	0.0	True	1.0
ENSMUSG00000020260	Chaix19B	1.0	1.0	24	0.0	0.448305699272271	False	1.0
ENSMUSG00000096827	Chaix19B	1.0	1.0	0	0.0	0.0	True	1.0
ENSMUSG00000053747	Chaix19B	1.0	1.0	0	0.0	0.0	True	1.0
ENSMUSG00000044313	Chaix19B	1.0	1.0	24	0.0	0.0047786276272586	True	1.0
ENSMUSG00000076619	Chaix19B	1.0	1.0	24	6.0	7.99320576521085	True	1.0
ENSMUSG00000048495	Chaix19B	1.0	0.583569023569024	24	22.0	0.799773124861045	False	1.0
ENSMUSG00000025571	Chaix19B	1.0	0.406859066859067	24	8.0	0.124042085769307	False	1.0
ENSMUSG00000063780	Chaix19B	1.0	1.0	0	0.0	0.0	True	1.0
ENSMUSG00000069255	Chaix19B	1.0	1.0	24	0.0	0.773808163855875	False	1.0
ENSMUSG00000035031	Chaix19B	1.0	1.0	24	12.0	45.9721938254528	False	1.0
ENSMUSG00000094354	Chaix19B	1.0	1.0	0	0.0	0.0	True	1.0
ENSMUSG00000089621	Chaix19B	1.0	1.0	0	0.0	0.0	True	1.0
ENSMUSG00000044364	Chaix19B	1.0	1.0	0	0.0	0.0	True	1.0
ENSMUSG00000058244	Chaix19B	1.0	1.0	0	0.0	0.0	True	1.0
ENSMUSG00000086582	Chaix19B	1.0	1.0	0	0.0	0.0	True	1.0
ENSMUSG00000089156	Chaix19B	1.0	1.0	0	0.0	0.0	True	1.0
ENSMUSG00000041075	Chaix19B	1.0	1.0	24	12.0	0.0288831906911269	False	1.0
ENSMUSG00000095212	Chaix19B	1.0	1.0	0	0.0	0.0	True	1.0
ENSMUSG00000060688	Chaix19B	1.0	1.0	0	0.0	0.0	True	1.0
ENSMUSG00000095858	Chaix19B	1.0	1.0	0	0.0	0.0	True	1.0
ENSMUSG00000083244	Chaix19B	1.0	1.0	0	0.0	0.0	True	1.0
ENSMUSG00000068067	Chaix19B	1.0	1.0	0	0.0	0.0	True	1.0
ENSMUSG00000028886	Chaix19B	1.0	1.0	24	6.0	1.18552815826955	False	1.0
ENSMUSG00000031985	Chaix19B	1.0	0.812486772486773	24	2.0	0.676206214848696	False	1.0
ENSMUSG00000095573	Chaix19B	1.0	1.0	0	0.0	0.0	True	1.0
ENSMUST00000156052	Chaix19B	1.0	1.0	0	0.0	0.0	True	1.0
ENSMUSG00000023013	Chaix19B	1.0	1.0	0	0.0	0.0	True	1.0
ENSMUSG00000073802	Chaix19B	1.0	0.0672342472342472	24	16.0	0.0448942095375339	False	1.0
ENSMUST00000181022	Chaix19B	1.0	1.0	0	0.0	0.0	True	1.0
ENSMUST00000183785	Chaix19B	1.0	1.0	24	6.0	0.155984220395847	False	1.0
ENSMUSG00000030994	Chaix19B	1.0	1.0	0	0.0	0.0	True	1.0
ENSMUSG00000031485	Chaix19B	1.0	0.812486772486773	24	2.0	1.48315647353878	False	1.0
ENSMUSG00000074123	Chaix19B	1.0	1.0	0	0.0	0.0	True	1.0
ENSMUSG00000078867	Chaix19B	1.0	0.112140452140452	24	12.0	3.1917739442589	False	1.0
ENSMUSG00000044378	Chaix19B	1.0	1.0	24	12.0	0.470675022295108	False	1.0
ENSMUSG00000031959	Chaix19B	1.0	1.0	24	0.0	0.109463842038279	False	1.0
ENSMUSG00000003863	Chaix19B	1.0	1.0	0	0.0	0.0	True	1.0
ENSMUSG00000020258	Chaix19B	1.0	1.0	24	0.0	1.56482730676583	False	1.0
ENSMUSG00000012520	Chaix19B	1.0	1.0	0	0.0	0.0	True	1.0
ENSMUSG00000007655	Chaix19B	1.0	1.0	24	22.0	0.338460196348847	False	1.0
ENSMUSG00000029601	Chaix19B	1.0	1.0	24	6.0	0.0047277159390132	True	1.0
ENSMUSG00000095589	Chaix19B	1.0	1.0	24	6.0	0.272429858014866	True	1.0
ENSMUSG00000098134	Chaix19B	1.0	1.0	24	10.0	0.197208545739022	False	1.0
ENSMUST00000097730	Chaix19B	1.0	1.0	0	0.0	0.0	True	1.0
ENSMUSG00000046572	Chaix19B	1.0	0.178961038961039	24	2.0	0.0201643873024015	False	1.0
ENSMUSG00000089929	Chaix19B	1.0	1.0	24	18.0	0.545154579557486	False	1.0
ENSMUSG00000031093	Chaix19B	1.0	0.406859066859067	24	10.0	0.0585491485890273	False	1.0
ENSMUSG00000039384	Chaix19B	1.0	1.0	24	18.0	0.0560449299234552	False	1.0
ENSMUSG00000003421	Chaix19B	1.0	1.0	24	0.0	0.487908275212796	False	1.0
ENSMUSG00000084522	Chaix19B	1.0	1.0	0	0.0	0.0	True	1.0
ENSMUSG00000034252	Chaix19B	1.0	1.0	24	12.0	2.07574731151217	False	1.0
ENSMUSG00000076459	Chaix19B	1.0	1.0	0	0.0	0.0	True	1.0
ENSMUSG00000013076	Chaix19B	1.0	1.0	24	12.0	0.0229617017287755	False	1.0
ENSMUST00000062377	Chaix19B	1.0	1.0	0	0.0	0.0	True	1.0
ENSMUSG00000021606	Chaix19B	1.0	0.583569023569024	24	22.0	11.2536044225839	False	1.0
ENSMUSG00000084674	Chaix19B	1.0	1.0	0	0.0	0.0	True	1.0
ENSMUSG00000074457	Chaix19B	1.0	0.178961038961039	24	22.0	1.20352049031685	False	1.0
ENSMUSG00000081845	Chaix19B	1.0	1.0	0	0.0	0.0	True	1.0
ENSMUSG00000096846	Chaix19B	1.0	1.0	0	0.0	0.0	True	1.0
ENSMUSG00000088846	Chaix19B	1.0	1.0	0	0.0	0.0	True	1.0
ENSMUSG00000025967	Chaix19B	1.0	1.0	24	18.0	69.7716403132391	False	1.0
ENSMUSG00000032018	Chaix19B	1.0	1.0	24	6.0	33.135235898436	False	1.0
ENSMUSG00000098364	Chaix19B	1.0	1.0	0	0.0	0.0	True	1.0
ENSMUSG00000077673	Chaix19B	1.0	1.0	0	0.0	0.0	True	1.0
ENSMUSG00000082162	Chaix19B	1.0	1.0	0	0.0	0.0	True	1.0
ENSMUSG00000055723	Chaix19B	1.0	1.0	24	0.0	0.249253372601305	False	1.0
ENSMUSG00000025269	Chaix19B	1.0	1.0	24	18.0	0.168047462082889	False	1.0
ENSMUSG00000033487	Chaix19B	1.0	0.583569023569024	24	12.0	0.785291577982344	False	1.0
ENSMUSG00000039908	Chaix19B	1.0	0.583569023569024	24	4.0	0.201039827056186	False	1.0
ENSMUSG00000082486	Chaix19B	1.0	1.0	0	0.0	0.0	True	1.0
ENSMUSG00000050217	Chaix19B	1.0	1.0	0	0.0	0.0	True	1.0
ENSMUSG00000054672	Chaix19B	1.0	1.0	0	0.0	0.0	True	1.0
ENSMUSG00000040128	Chaix19B	1.0	0.0048484848484848	24	18.0	13.8199070635442	False	0.5765656565656507
ENSMUSG00000081690	Chaix19B	1.0	1.0	0	0.0	0.0	True	1.0
ENSMUSG00000001166	Chaix19B	1.0	0.0206734006734007	24	0.0	0.138953907124359	False	0.7582017999307729
ENSMUSG00000037307	Chaix19B	1.0	1.0	0	0.0	0.0	True	1.0
ENSMUSG00000020124	Chaix19B	1.0	1.0	24	12.0	1.03080965901203	False	1.0
ENSMUSG00000116933	Chaix19B	1.0	1.0	0	0.0	0.0	True	1.0
ENSMUSG00000093649	Chaix19B	1.0	1.0	0	0.0	0.0	True	1.0
ENSMUSG00000040564	Chaix19B	1.0	1.0	24	0.0	1108.21310281462	False	1.0
ENSMUSG00000044811	Chaix19B	1.0	1.0	24	18.0	0.59467326744398	False	1.0
ENSMUSG00000099420	Chaix19B	1.0	1.0	0	0.0	0.0	True	1.0
ENSMUSG00000022829	Chaix19B	1.0	0.583569023569024	24	18.0	0.0190019037541308	False	1.0
ENSMUSG00000056290	Chaix19B	1.0	1.0	24	18.0	0.27933334151959	False	1.0
ENSMUSG00000000290	Chaix19B	1.0	1.0	24	0.0	0.0845073920797761	False	1.0
ENSMUSG00000040549	Chaix19B	1.0	1.0	24	12.0	0.351634479565829	False	1.0
ENSMUSG00000096039	Chaix19B	1.0	1.0	0	0.0	0.0	True	1.0
ENSMUSG00000063762	Chaix19B	1.0	1.0	0	0.0	0.0	True	1.0
ENSMUSG00000087632	Chaix19B	1.0	1.0	0	0.0	0.0	True	1.0
ENSMUSG00000091685	Chaix19B	1.0	1.0	0	0.0	0.0	True	1.0
ENSMUSG00000041733	Chaix19B	1.0	1.0	24	6.0	1.12122386758845	False	1.0
ENSMUSG00000071322	Chaix19B	1.0	1.0	0	0.0	0.0	True	1.0
ENSMUST00000084757	Chaix19B	1.0	1.0	0	0.0	0.0	True	1.0
ENSMUSG00000098678	Chaix19B	1.0	1.0	24	0.0	0.0130070524632312	False	1.0
ENSMUSG00000044526	Chaix19B	1.0	1.0	0	0.0	0.0	True	1.0
ENSMUSG00000040746	Chaix19B	1.0	0.274680134680135	24	0.0	2.57736886208591	False	1.0
ENSMUSG00000097226	Chaix19B	1.0	1.0	0	0.0	0.0	True	1.0
ENSMUSG00000053063	Chaix19B	1.0	1.0	24	12.0	0.922993552550612	False	1.0
ENSMUSG00000030735	Chaix19B	1.0	1.0	24	0.0	0.0667558298914784	False	1.0
ENSMUSG00000115701	Chaix19B	1.0	1.0	0	0.0	0.0	True	1.0
ENSMUST00000142469	Chaix19B	1.0	0.812486772486773	24	22.0	0.884359005793533	False	1.0
ENSMUSG00000027997	Chaix19B	1.0	0.0383742183742184	24	2.0	5.88918832458684	False	0.8717222949639742
ENSMUSG00000001229	Chaix19B	1.0	0.274680134680135	24	22.0	0.96783649684651	False	1.0
ENSMUSG00000056870	Chaix19B	1.0	0.0206734006734007	24	10.0	0.70897354308888	False	0.7582017999307729
ENSMUST00000127937	Chaix19B	1.0	1.0	0	0.0	0.0	True	1.0
ENSMUSG00000029885	Chaix19B	1.0	1.0	0	0.0	0.0	True	1.0
ENSMUSG00000049739	Chaix19B	1.0	0.406859066859067	24	4.0	0.171794067363006	False	1.0
ENSMUSG00000096532	Chaix19B	1.0	1.0	0	0.0	0.0	True	1.0
ENSMUSG00000083208	Chaix19B	1.0	1.0	0	0.0	0.0	True	1.0
ENSMUSG00000109350	Chaix19B	1.0	0.583569023569024	24	0.0	16.068223785005	False	1.0
ENSMUST00000178560	Chaix19B	1.0	1.0	0	0.0	0.0	True	1.0
ENSMUSG00000069259	Chaix19B	1.0	1.0	0	0.0	0.0	True	1.0
ENSMUSG00000098813	Chaix19B	1.0	1.0	0	0.0	0.0	True	1.0
ENSMUSG00000095034	Chaix19B	1.0	1.0	0	0.0	0.0	True	1.0
ENSMUST00000121108	Chaix19B	1.0	1.0	0	0.0	0.0	True	1.0
ENSMUSG00000033255	Chaix19B	1.0	1.0	0	0.0	0.0	True	1.0
ENSMUSG00000011267	Chaix19B	1.0	1.0	24	10.0	0.0024250227060792	True	1.0
ENSMUSG00000005357	Chaix19B	1.0	0.956584896584897	24	0.0	0.0033955267632578	True	1.0
ENSMUSG00000006675	Chaix19B	1.0	1.0	24	6.0	0.0087923424939688	True	1.0
ENSMUSG00000051680	Chaix19B	1.0	1.0	0	0.0	0.0	True	1.0
ENSMUSG00000094728	Chaix19B	1.0	1.0	0	0.0	0.0	True	1.0
ENSMUSG00000046057	Chaix19B	1.0	1.0	0	0.0	0.0	True	1.0
ENSMUSG00000063296	Chaix19B	1.0	0.274680134680135	24	6.0	0.0227734345482845	False	1.0
ENSMUSG00000027643	Chaix19B	1.0	1.0	0	0.0	0.0	True	1.0
ENSMUSG00000078915	Chaix19B	1.0	1.0	0	0.0	0.0	True	1.0
ENSMUSG00000011171	Chaix19B	1.0	1.0	24	12.0	0.00672812102299	True	1.0
ENSMUSG00000010136	Chaix19B	1.0	1.0	0	0.0	0.0	True	1.0
ENSMUSG00000087388	Chaix19B	1.0	1.0	0	0.0	0.0	True	1.0
ENSMUST00000131333	Chaix19B	1.0	1.0	0	0.0	0.0	True	1.0
ENSMUSG00000074635	Chaix19B	1.0	0.0383742183742184	24	0.0	0.0519235580493093	False	0.8717222949639742
ENSMUSG00000025921	Chaix19B	1.0	1.0	24	14.0	0.220953191451266	False	1.0
ENSMUSG00000083567	Chaix19B	1.0	1.0	0	0.0	0.0	True	1.0
ENSMUSG00000074735	Chaix19B	1.0	1.0	24	6.0	0.457082308640359	False	1.0
ENSMUSG00000033953	Chaix19B	1.0	0.812486772486773	24	10.0	2.19310935951961	False	1.0
ENSMUSG00000065346	Chaix19B	1.0	1.0	0	0.0	0.0	True	1.0
ENSMUSG00000103458	Chaix19B	1.0	1.0	0	0.0	0.0	True	1.0
ENSMUSG00000004040	Chaix19B	1.0	1.0	24	22.0	2.55450102878233	False	1.0
ENSMUSG00000006289	Chaix19B	1.0	0.583569023569024	24	0.0	5.62548699267895	False	1.0
ENSMUSG00000028672	Chaix19B	1.0	0.812486772486773	24	22.0	0.461192720359392	False	1.0
ENSMUSG00000077156	Chaix19B	1.0	1.0	0	0.0	0.0	True	1.0
ENSMUST00000178454	Chaix19B	1.0	1.0	24	12.0	0.048410298006984	False	1.0
ENSMUSG00000089413	Chaix19B	1.0	1.0	0	0.0	0.0	True	1.0
ENSMUSG00000022537	Chaix19B	1.0	0.583569023569024	24	0.0	0.0428814300848864	False	1.0
ENSMUSG00000063058	Chaix19B	1.0	1.0	0	0.0	0.0	True	1.0
ENSMUSG00000009739	Chaix19B	1.0	0.583569023569024	24	2.0	0.0286791903847546	False	1.0
ENSMUSG00000062103	Chaix19B	1.0	1.0	0	0.0	0.0	True	1.0
ENSMUSG00000098744	Chaix19B	1.0	1.0	0	0.0	0.0	True	1.0
ENSMUSG00000032688	Chaix19B	1.0	1.0	24	6.0	0.0948157715126089	False	1.0
ENSMUSG00000046961	Chaix19B	1.0	1.0	0	0.0	0.0	True	1.0
ENSMUSG00000078137	Chaix19B	1.0	1.0	0	0.0	0.0	True	1.0
ENSMUSG00000081649	Chaix19B	1.0	1.0	0	0.0	0.0	True	1.0
ENSMUSG00000030423	Chaix19B	1.0	0.0104280904280904	24	0.0	2.06773225614742	False	0.5909376731037365
ENSMUSG00000025588	Chaix19B	1.0	1.0	24	22.0	0.341327514346558	False	1.0
ENSMUSG00000027713	Chaix19B	1.0	0.406859066859067	24	22.0	0.0858685726335602	False	1.0
ENSMUSG00000025792	Chaix19B	1.0	1.0	24	0.0	6.1074509747357	False	1.0
ENSMUSG00000053161	Chaix19B	1.0	1.0	0	0.0	0.0	True	1.0
ENSMUSG00000037112	Chaix19B	1.0	0.178961038961039	24	6.0	0.273078628486605	False	1.0
ENSMUSG00000079427	Chaix19B	1.0	0.812486772486773	24	14.0	0.418041529037488	False	1.0
ENSMUSG00000054720	Chaix19B	1.0	0.812486772486773	24	6.0	0.204673825581399	False	1.0
ENSMUSG00000023945	Chaix19B	1.0	1.0	0	0.0	0.0	True	1.0
ENSMUSG00000028003	Chaix19B	1.0	1.0	24	12.0	0.298929391746613	False	1.0
ENSMUST00000180844	Chaix19B	1.0	1.0	0	0.0	0.0	True	1.0
ENSMUSG00000074240	Chaix19B	1.0	1.0	24	10.0	0.556853661252218	False	1.0
ENSMUSG00000082833	Chaix19B	1.0	1.0	0	0.0	0.0	True	1.0
ENSMUSG00000080021	Chaix19B	1.0	1.0	0	0.0	0.0	True	1.0
ENSMUSG00000021260	Chaix19B	1.0	0.340769600769601	24	6.0	0.0198064144944258	True	1.0
ENSMUSG00000024122	Chaix19B	1.0	0.406859066859067	24	8.0	0.104570486335772	False	1.0
ENSMUSG00000029321	Chaix19B	1.0	0.0383742183742184	24	6.0	0.0336604041048232	False	0.8717222949639742
ENSMUSG00000094392	Chaix19B	1.0	1.0	0	0.0	0.0	True	1.0
ENSMUSG00000095508	Chaix19B	1.0	1.0	0	0.0	0.0	True	1.0
ENSMUSG00000002981	Chaix19B	1.0	1.0	24	0.0	0.75192851227901	False	1.0
ENSMUSG00000026304	Chaix19B	1.0	0.583569023569024	24	22.0	0.68761007946228	False	1.0
ENSMUSG00000044320	Chaix19B	1.0	1.0	0	0.0	0.0	True	1.0
ENSMUSG00000096936	Chaix19B	1.0	1.0	0	0.0	0.0	True	1.0
ENSMUSG00000037962	Chaix19B	1.0	0.698027898027898	0	0.0	0.0	True	1.0
ENSMUSG00000095301	Chaix19B	1.0	1.0	0	0.0	0.0	True	1.0
ENSMUSG00000057561	Chaix19B	1.0	1.0	24	12.0	3.42112402873676	False	1.0
ENSMUSG00000029433	Chaix19B	1.0	1.0	24	0.0	2.01285016332563	False	1.0
ENSMUSG00000017664	Chaix19B	1.0	0.274680134680135	24	0.0	2.82410316677923	False	1.0
ENSMUSG00000020160	Chaix19B	1.0	1.0	24	6.0	0.103198699180271	False	1.0
ENSMUSG00000020334	Chaix19B	1.0	0.0672342472342472	24	8.0	0.375431274403186	False	1.0
ENSMUSG00000001435	Chaix19B	1.0	1.0	24	6.0	11.2231899921581	False	1.0
ENSMUSG00000025579	Chaix19B	1.0	1.0	24	0.0	0.890719077736915	False	1.0
ENSMUSG00000030047	Chaix19B	1.0	1.0	24	0.0	0.108832572459375	False	1.0
ENSMUSG00000090515	Chaix19B	1.0	1.0	0	0.0	0.0	True	1.0
ENSMUSG00000037029	Chaix19B	1.0	1.0	24	6.0	0.730582726321941	False	1.0
ENSMUSG00000062438	Chaix19B	1.0	1.0	0	0.0	0.0	True	1.0
ENSMUSG00000059923	Chaix19B	1.0	1.0	24	12.0	2.4703040565795	False	1.0
ENSMUSG00000073647	Chaix19B	1.0	1.0	24	14.0	0.214634485254584	False	1.0
ENSMUST00000179585	Chaix19B	1.0	1.0	0	0.0	0.0	True	1.0
ENSMUSG00000025812	Chaix19B	1.0	1.0	24	12.0	2.12605795899359	False	1.0
ENSMUSG00000052812	Chaix19B	1.0	1.0	24	6.0	0.284119040214661	False	1.0
ENSMUST00000179319	Chaix19B	1.0	1.0	0	0.0	0.0	True	1.0
ENSMUSG00000098328	Chaix19B	1.0	1.0	0	0.0	0.0	True	1.0
ENSMUSG00000035356	Chaix19B	1.0	1.0	24	12.0	0.139190787896057	False	1.0
ENSMUSG00000042705	Chaix19B	1.0	0.0104280904280904	24	2.0	1.15193351509538	False	0.5909376731037365
ENSMUSG00000022883	Chaix19B	1.0	1.0	24	6.0	0.123510164693159	False	1.0
ENSMUSG00000084850	Chaix19B	1.0	1.0	0	0.0	0.0	True	1.0
ENSMUSG00000058933	Chaix19B	1.0	1.0	0	0.0	0.0	True	1.0
ENSMUST00000138996	Chaix19B	1.0	1.0	24	22.0	3.48905577720535	False	1.0
ENSMUSG00000093260	Chaix19B	1.0	1.0	0	0.0	0.0	True	1.0
ENSMUSG00000032172	Chaix19B	1.0	1.0	24	0.0	0.0047556466568701	False	1.0
ENSMUSG00000061461	Chaix19B	1.0	0.812486772486773	24	22.0	1.67531274132623	False	1.0
ENSMUSG00000033794	Chaix19B	1.0	1.0	0	0.0	0.0	True	1.0
ENSMUST00000125823	Chaix19B	1.0	1.0	0	0.0	0.0	True	1.0
ENSMUSG00000083170	Chaix19B	1.0	1.0	0	0.0	0.0	True	1.0
ENSMUSG00000068808	Chaix19B	1.0	1.0	0	0.0	0.0	True	1.0
ENSMUSG00000038390	Chaix19B	1.0	1.0	24	0.0	0.0217230274248319	False	1.0
ENSMUSG00000055069	Chaix19B	1.0	0.583569023569024	24	10.0	0.032351019122761	False	1.0
ENSMUSG00000075074	Chaix19B	1.0	1.0	0	0.0	0.0	True	1.0
ENSMUSG00000047363	Chaix19B	1.0	0.495214045214045	24	0.0	0.0232022948110742	True	1.0
ENSMUSG00000096238	Chaix19B	1.0	1.0	0	0.0	0.0	True	1.0
ENSMUSG00000037938	Chaix19B	1.0	0.812486772486773	24	0.0	1.12434220849348	False	1.0
ENSMUSG00000045559	Chaix19B	1.0	1.0	0	0.0	0.0	True	1.0
ENSMUSG00000044705	Chaix19B	1.0	1.0	0	0.0	0.0	True	1.0
ENSMUSG00000076591	Chaix19B	1.0	1.0	0	0.0	0.0	True	1.0
ENSMUSG00000036323	Chaix19B	1.0	0.406859066859067	24	8.0	2.81866905116582	False	1.0
ENSMUSG00000067555	Chaix19B	1.0	1.0	0	0.0	0.0	True	1.0
ENSMUSG00000031878	Chaix19B	1.0	1.0	24	0.0	0.973774426041525	False	1.0
ENSMUSG00000026620	Chaix19B	1.0	0.812486772486773	24	6.0	0.0168335608096222	False	1.0
ENSMUSG00000066724	Chaix19B	1.0	1.0	0	0.0	0.0	True	1.0
ENSMUSG00000029345	Chaix19B	1.0	0.583569023569024	24	0.0	0.837055329899105	False	1.0
ENSMUSG00000071036	Chaix19B	1.0	0.0383742183742184	24	22.0	0.0291075203174583	False	0.8717222949639742
ENSMUSG00000070639	Chaix19B	1.0	1.0	24	6.0	0.0261993669031334	False	1.0
ENSMUSG00000030269	Chaix19B	1.0	0.583569023569024	24	2.0	3.23933217859455	False	1.0
ENSMUSG00000094879	Chaix19B	1.0	1.0	0	0.0	0.0	True	1.0
ENSMUSG00000059208	Chaix19B	1.0	1.0	24	6.0	4.07657665955762	False	1.0
ENSMUSG00000065061	Chaix19B	1.0	1.0	0	0.0	0.0	True	1.0
ENSMUST00000161604	Chaix19B	1.0	0.812486772486773	24	22.0	0.144691725100297	False	1.0
ENSMUSG00000025892	Chaix19B	1.0	1.0	24	6.0	0.0021485439546353	True	1.0
ENSMUSG00000094576	Chaix19B	1.0	1.0	0	0.0	0.0	True	1.0
ENSMUSG00000074871	Chaix19B	1.0	1.0	0	0.0	0.0	True	1.0
ENSMUSG00000034867	Chaix19B	1.0	0.406859066859067	24	2.0	0.191512800616565	False	1.0
ENSMUSG00000028879	Chaix19B	1.0	1.0	24	6.0	0.293260163128449	False	1.0
ENSMUSG00000050058	Chaix19B	1.0	1.0	0	0.0	0.0	True	1.0
ENSMUST00000124578	Chaix19B	1.0	1.0	0	0.0	0.0	True	1.0
ENSMUSG00000082292	Chaix19B	1.0	0.112140452140452	24	4.0	0.151916588637071	False	1.0
ENSMUST00000178894	Chaix19B	1.0	1.0	0	0.0	0.0	True	1.0
ENSMUSG00000074252	Chaix19B	1.0	1.0	0	0.0	0.0	True	1.0
ENSMUSG00000087722	Chaix19B	1.0	1.0	0	0.0	0.0	True	1.0
ENSMUSG00000024824	Chaix19B	1.0	1.0	24	22.0	0.177954381640703	False	1.0
ENSMUSG00000061115	Chaix19B	1.0	1.0	0	0.0	0.0	True	1.0
ENSMUSG00000082074	Chaix19B	1.0	1.0	0	0.0	0.0	True	1.0
ENSMUSG00000025905	Chaix19B	1.0	1.0	0	0.0	0.0	True	1.0
ENSMUSG00000094109	Chaix19B	1.0	1.0	0	0.0	0.0	True	1.0
ENSMUSG00000061024	Chaix19B	1.0	1.0	24	12.0	0.20243406485199	False	1.0
ENSMUST00000178550	Chaix19B	1.0	1.0	0	0.0	0.0	True	1.0
ENSMUST00000049599	Chaix19B	1.0	1.0	0	0.0	0.0	True	1.0
ENSMUSG00000034552	Chaix19B	1.0	1.0	0	0.0	0.0	True	1.0
ENSMUSG00000043090	Chaix19B	1.0	1.0	24	6.0	0.348159580066383	False	1.0
ENSMUSG00000074991	Chaix19B	1.0	1.0	0	0.0	0.0	True	1.0
ENSMUSG00000081369	Chaix19B	1.0	1.0	0	0.0	0.0	True	1.0
ENSMUSG00000077538	Chaix19B	1.0	1.0	0	0.0	0.0	True	1.0
ENSMUSG00000040280	Chaix19B	1.0	0.112140452140452	24	22.0	0.142674349453572	False	1.0
ENSMUSG00000020191	Chaix19B	1.0	1.0	0	0.0	0.0	True	1.0
ENSMUST00000127901	Chaix19B	1.0	0.0672342472342472	24	8.0	0.0198562655224994	True	1.0
ENSMUSG00000024331	Chaix19B	1.0	1.0	24	10.0	0.825020372483311	False	1.0
ENSMUSG00000079183	Chaix19B	1.0	1.0	0	0.0	0.0	True	1.0
ENSMUSG00000031928	Chaix19B	1.0	0.583569023569024	24	2.0	0.133719195623235	False	1.0
ENSMUSG00000024696	Chaix19B	1.0	1.0	24	12.0	0.105208473429098	False	1.0
ENSMUST00000055358	Chaix19B	1.0	1.0	0	0.0	0.0	True	1.0
ENSMUSG00000024163	Chaix19B	1.0	0.406859066859067	24	2.0	0.531613484697764	False	1.0
ENSMUSG00000026946	Chaix19B	1.0	0.406859066859067	24	2.0	2.03279057455509	False	1.0
ENSMUSG00000095514	Chaix19B	1.0	1.0	0	0.0	0.0	True	1.0
ENSMUSG00000034063	Chaix19B	1.0	1.0	0	0.0	0.0	True	1.0
ENSMUSG00000029233	Chaix19B	1.0	0.0383742183742184	24	0.0	1.44848526029025	False	0.8717222949639742
ENSMUSG00000083083	Chaix19B	1.0	1.0	0	0.0	0.0	True	1.0
ENSMUSG00000019969	Chaix19B	1.0	0.812486772486773	24	8.0	0.625110678840155	False	1.0
ENSMUSG00000080058	Chaix19B	1.0	1.0	0	0.0	0.0	True	1.0
ENSMUSG00000057454	Chaix19B	1.0	1.0	0	0.0	0.0	True	1.0
ENSMUSG00000019734	Chaix19B	1.0	0.583569023569024	24	18.0	0.20533002067434	False	1.0
ENSMUSG00000094036	Chaix19B	1.0	1.0	0	0.0	0.0	True	1.0
ENSMUSG00000096043	Chaix19B	1.0	1.0	0	0.0	0.0	True	1.0
ENSMUSG00000091422	Chaix19B	1.0	1.0	0	0.0	0.0	True	1.0
ENSMUSG00000030652	Chaix19B	1.0	0.812486772486773	24	2.0	2.09011041800502	False	1.0
ENSMUSG00000029517	Chaix19B	1.0	1.0	0	0.0	0.0	True	1.0
ENSMUSG00000020062	Chaix19B	1.0	1.0	0	0.0	0.0	True	1.0
ENSMUSG00000020409	Chaix19B	1.0	1.0	24	6.0	1.93950904798096	False	1.0
ENSMUSG00000094913	Chaix19B	1.0	1.0	0	0.0	0.0	True	1.0
ENSMUSG00000026851	Chaix19B	1.0	0.274680134680135	24	0.0	2.14989452858739	False	1.0
ENSMUSG00000095476	Chaix19B	1.0	1.0	0	0.0	0.0	True	1.0
ENSMUSG00000067001	Chaix19B	1.0	1.0	0	0.0	0.0	True	1.0
ENSMUSG00000037419	Chaix19B	1.0	1.0	24	18.0	0.0884912316849811	False	1.0
ENSMUSG00000092657	Chaix19B	1.0	1.0	24	22.0	0.205059198777146	True	1.0
ENSMUSG00000020395	Chaix19B	1.0	1.0	24	6.0	0.0153217665114454	False	1.0
ENSMUSG00000077347	Chaix19B	1.0	1.0	0	0.0	0.0	True	1.0
ENSMUSG00000064368	Chaix19B	1.0	1.0	24	22.0	15.6005433599282	False	1.0
ENSMUSG00000099708	Chaix19B	1.0	1.0	24	6.0	0.0197926259121927	True	1.0
ENSMUSG00000001424	Chaix19B	1.0	1.0	24	0.0	5.87481991479313	False	1.0
ENSMUSG00000024677	Chaix19B	1.0	1.0	24	16.0	0.183500750455635	False	1.0
ENSMUSG00000109951	Chaix19B	1.0	1.0	0	0.0	0.0	True	1.0
ENSMUSG00000093958	Chaix19B	1.0	1.0	0	0.0	0.0	True	1.0
ENSMUSG00000039095	Chaix19B	1.0	1.0	24	12.0	0.0041570807665957	True	1.0
ENSMUSG00000082978	Chaix19B	1.0	1.0	24	0.0	0.0733570252472454	True	1.0
ENSMUSG00000005501	Chaix19B	1.0	1.0	24	6.0	0.337424284914409	False	1.0
ENSMUSG00000041688	Chaix19B	1.0	1.0	24	6.0	0.162801083319875	False	1.0
ENSMUSG00000017670	Chaix19B	1.0	1.0	24	0.0	0.23649150941445	False	1.0
ENSMUSG00000020671	Chaix19B	1.0	1.0	24	6.0	2.69830179933834	False	1.0
ENSMUSG00000030059	Chaix19B	1.0	0.583569023569024	24	12.0	0.374621637138727	False	1.0
ENSMUSG00000069355	Chaix19B	1.0	1.0	0	0.0	0.0	True	1.0
ENSMUSG00000051378	Chaix19B	1.0	1.0	24	10.0	0.0050459139905472	True	1.0
ENSMUST00000113725	Chaix19B	1.0	1.0	0	0.0	0.0	False	1.0
ENSMUSG00000058318	Chaix19B	1.0	1.0	24	12.0	0.644959166188062	False	1.0
ENSMUSG00000028470	Chaix19B	1.0	1.0	24	0.0	24.318957839924	False	1.0
ENSMUST00000174587	Chaix19B	1.0	1.0	0	0.0	0.0	True	1.0
ENSMUSG00000052299	Chaix19B	1.0	1.0	24	6.0	0.415545442099898	False	1.0
ENSMUSG00000094187	Chaix19B	1.0	1.0	0	0.0	0.0	True	1.0
ENSMUSG00000031065	Chaix19B	1.0	1.0	24	6.0	1.02058843048998	False	1.0
ENSMUSG00000021759	Chaix19B	1.0	0.274680134680135	24	0.0	0.572949179358977	False	1.0
ENSMUSG00000036197	Chaix19B	1.0	1.0	24	12.0	0.201556545336538	False	1.0
ENSMUST00000148180	Chaix19B	1.0	1.0	24	18.0	0.012792975885227	True	1.0
ENSMUSG00000018927	Chaix19B	1.0	1.0	24	18.0	4.37040074034407	False	1.0
ENSMUSG00000024287	Chaix19B	1.0	1.0	24	12.0	0.212383057263285	False	1.0
ENSMUSG00000085093	Chaix19B	1.0	1.0	0	0.0	0.0	True	1.0
ENSMUSG00000026096	Chaix19B	1.0	0.406859066859067	24	0.0	1.06727162018392	False	1.0
ENSMUSG00000045083	Chaix19B	1.0	1.0	0	0.0	0.0	True	1.0
ENSMUSG00000092223	Chaix19B	1.0	1.0	0	0.0	0.0	True	1.0
ENSMUSG00000062661	Chaix19B	1.0	1.0	24	10.0	0.0170092768447471	False	1.0
ENSMUST00000153504	Chaix19B	1.0	1.0	24	0.0	0.0712530290198249	False	1.0
ENSMUSG00000028233	Chaix19B	1.0	1.0	24	12.0	0.830610051588589	False	1.0
ENSMUSG00000007603	Chaix19B	1.0	0.812486772486773	24	22.0	0.0897466997749778	False	1.0
ENSMUSG00000037860	Chaix19B	1.0	1.0	24	12.0	0.293117681112041	False	1.0
ENSMUSG00000093446	Chaix19B	1.0	1.0	0	0.0	0.0	True	1.0
ENSMUSG00000026199	Chaix19B	1.0	0.112140452140452	24	2.0	0.50358377189153	False	1.0
ENSMUSG00000082215	Chaix19B	1.0	1.0	0	0.0	0.0	True	1.0
ENSMUSG00000028464	Chaix19B	1.0	1.0	24	18.0	0.638246778290953	False	1.0
ENSMUSG00000005338	Chaix19B	1.0	0.274680134680135	24	0.0	0.246783271837925	False	1.0
ENSMUSG00000075150	Chaix19B	1.0	1.0	0	0.0	0.0	True	1.0
ENSMUST00000180494	Chaix19B	1.0	1.0	0	0.0	0.0	True	1.0
ENSMUSG00000028024	Chaix19B	1.0	1.0	24	12.0	2.39597122397422	False	1.0
ENSMUSG00000084212	Chaix19B	1.0	1.0	0	0.0	0.0	True	1.0
ENSMUST00000155608	Chaix19B	1.0	1.0	24	12.0	0.745273223254482	False	1.0
ENSMUSG00000081325	Chaix19B	1.0	1.0	0	0.0	0.0	True	1.0
ENSMUSG00000098471	Chaix19B	1.0	1.0	0	0.0	0.0	True	1.0
ENSMUSG00000096618	Chaix19B	1.0	1.0	0	0.0	0.0	True	1.0
ENSMUSG00000037740	Chaix19B	1.0	0.812486772486773	24	0.0	2.174452347098	False	1.0
ENSMUSG00000049249	Chaix19B	1.0	1.0	0	0.0	0.0	True	1.0
ENSMUSG00000098570	Chaix19B	1.0	1.0	0	0.0	0.0	True	1.0
ENSMUSG00000098070	Chaix19B	1.0	1.0	0	0.0	0.0	True	1.0
ENSMUSG00000070877	Chaix19B	1.0	1.0	0	0.0	0.0	True	1.0
ENSMUSG00000081314	Chaix19B	1.0	1.0	24	6.0	0.0042903703948493	True	1.0
ENSMUSG00000097286	Chaix19B	0.857384960718294	0.0007599807599807	24	2.0	0.257823506789286	False	0.3313727219282513
ENSMUSG00000058052	Chaix19B	1.0	1.0	0	0.0	0.0	True	1.0
ENSMUSG00000106864	Chaix19B	1.0	1.0	24	6.0	0.414000413783006	False	1.0
ENSMUSG00000087715	Chaix19B	1.0	1.0	0	0.0	0.0	True	1.0
ENSMUSG00000034118	Chaix19B	1.0	0.812486772486773	24	10.0	0.837716474739514	False	1.0
ENSMUSG00000030344	Chaix19B	1.0	1.0	0	0.0	0.0	True	1.0
ENSMUSG00000030604	Chaix19B	1.0	1.0	24	12.0	0.277970746752244	False	1.0
ENSMUSG00000096642	Chaix19B	1.0	1.0	0	0.0	0.0	True	1.0
ENSMUSG00000017309	Chaix19B	1.0	1.0	24	6.0	0.411140166853106	False	1.0
ENSMUSG00000078500	Chaix19B	1.0	1.0	0	0.0	0.0	True	1.0
ENSMUSG00000051504	Chaix19B	1.0	0.406859066859067	24	6.0	0.0697256783724619	False	1.0
ENSMUSG00000026688	Chaix19B	1.0	1.0	24	0.0	1.51188268652449	False	1.0
ENSMUSG00000073906	Chaix19B	1.0	1.0	0	0.0	0.0	True	1.0
ENSMUST00000152312	Chaix19B	1.0	1.0	24	6.0	0.11264988841761	False	1.0
ENSMUSG00000038141	Chaix19B	1.0	0.406859066859067	24	6.0	0.346663695670783	False	1.0
ENSMUST00000073950	Chaix19B	1.0	1.0	24	0.0	0.0234179623793361	False	1.0
ENSMUSG00000020451	Chaix19B	1.0	0.0383742183742184	24	2.0	0.65616150536901	False	0.8717222949639742
ENSMUSG00000035539	Chaix19B	1.0	1.0	24	0.0	0.0006279108216936	True	1.0
ENSMUSG00000030067	Chaix19B	1.0	1.0	24	22.0	0.376093479903767	False	1.0
ENSMUSG00000029196	Chaix19B	1.0	0.583569023569024	24	8.0	0.155637738073065	False	1.0
ENSMUSG00000045030	Chaix19B	1.0	1.0	0	0.0	0.0	True	1.0
ENSMUSG00000063568	Chaix19B	1.0	1.0	24	10.0	0.020911975946811	False	1.0
ENSMUSG00000019989	Chaix19B	1.0	0.274680134680135	24	0.0	2.1919143490594	False	1.0
ENSMUSG00000073896	Chaix19B	1.0	1.0	0	0.0	0.0	True	1.0
ENSMUSG00000095736	Chaix19B	1.0	1.0	0	0.0	0.0	True	1.0
ENSMUSG00000063583	Chaix19B	1.0	1.0	0	0.0	0.0	True	1.0
ENSMUSG00000103255	Chaix19B	1.0	1.0	0	0.0	0.0	True	1.0
ENSMUST00000179680	Chaix19B	1.0	1.0	0	0.0	0.0	True	1.0
ENSMUSG00000050766	Chaix19B	1.0	1.0	0	0.0	0.0	True	1.0
ENSMUSG00000056367	Chaix19B	1.0	0.178961038961039	24	2.0	0.0224638985548201	False	1.0
ENSMUSG00000087640	Chaix19B	1.0	1.0	0	0.0	0.0	True	1.0
ENSMUSG00000035671	Chaix19B	1.0	0.406859066859067	24	0.0	0.0965359855345404	False	1.0
ENSMUSG00000021557	Chaix19B	1.0	1.0	24	12.0	1.58023516352788	False	1.0
ENSMUSG00000020265	Chaix19B	1.0	0.274680134680135	24	22.0	9.74405518843733	False	1.0
ENSMUSG00000076823	Chaix19B	1.0	1.0	0	0.0	0.0	True	1.0
ENSMUSG00000052430	Chaix19B	1.0	1.0	24	0.0	0.0006876613447039	True	1.0
ENSMUSG00000024727	Chaix19B	1.0	1.0	24	12.0	0.003633468195127	False	1.0
ENSMUSG00000080805	Chaix19B	1.0	1.0	0	0.0	0.0	True	1.0
ENSMUSG00000097216	Chaix19B	1.0	1.0	0	0.0	0.0	True	1.0
ENSMUSG00000089222	Chaix19B	1.0	1.0	0	0.0	0.0	True	1.0
ENSMUSG00000014547	Chaix19B	1.0	0.812486772486773	24	8.0	0.0428215027851808	False	1.0
ENSMUSG00000092599	Chaix19B	1.0	1.0	0	0.0	0.0	True	1.0
ENSMUSG00000018411	Chaix19B	1.0	1.0	24	18.0	0.0449635060020902	False	1.0
ENSMUSG00000028278	Chaix19B	1.0	0.583569023569024	24	8.0	0.030496454812404	False	1.0
ENSMUSG00000021214	Chaix19B	1.0	1.0	24	10.0	0.0396821254534079	True	1.0
ENSMUSG00000084117	Chaix19B	1.0	1.0	0	0.0	0.0	True	1.0
ENSMUSG00000083982	Chaix19B	1.0	1.0	24	22.0	0.0373988776569565	True	1.0
ENSMUSG00000096490	Chaix19B	1.0	1.0	24	6.0	0.125294018325397	True	1.0
ENSMUSG00000049717	Chaix19B	1.0	1.0	24	6.0	0.135599215777715	False	1.0
ENSMUSG00000062083	Chaix19B	1.0	1.0	24	18.0	0.111912376044832	False	1.0
ENSMUSG00000080504	Chaix19B	1.0	1.0	0	0.0	0.0	True	1.0
ENSMUSG00000045071	Chaix19B	1.0	0.583569023569024	24	6.0	0.0835225691102785	False	1.0
ENSMUSG00000033774	Chaix19B	1.0	1.0	0	0.0	0.0	True	1.0
ENSMUSG00000021492	Chaix19B	1.0	1.0	24	0.0	8.87493256601142	False	1.0
ENSMUSG00000041130	Chaix19B	1.0	0.812486772486773	24	0.0	0.640764962315454	False	1.0
ENSMUSG00000094533	Chaix19B	1.0	1.0	0	0.0	0.0	True	1.0
ENSMUSG00000058250	Chaix19B	1.0	1.0	0	0.0	0.0	True	1.0
ENSMUSG00000065760	Chaix19B	1.0	1.0	0	0.0	0.0	True	1.0
ENSMUSG00000027368	Chaix19B	1.0	1.0	24	0.0	0.0083406780374859	False	1.0
ENSMUSG00000024764	Chaix19B	1.0	0.583569023569024	24	2.0	0.208050967568346	False	1.0
ENSMUSG00000031948	Chaix19B	1.0	0.406859066859067	24	2.0	1.37302812790288	False	1.0
ENSMUSG00000040613	Chaix19B	1.0	0.583569023569024	24	22.0	1.04543616278087	False	1.0
ENSMUST00000086672	Chaix19B	1.0	1.0	0	0.0	0.0	True	1.0
ENSMUSG00000082167	Chaix19B	1.0	1.0	0	0.0	0.0	True	1.0
ENSMUSG00000031394	Chaix19B	1.0	1.0	0	0.0	0.0	True	1.0
ENSMUSG00000025024	Chaix19B	1.0	0.812486772486773	24	2.0	0.216512560865415	False	1.0
ENSMUSG00000022967	Chaix19B	1.0	0.812486772486773	24	6.0	0.73855535527982	False	1.0
ENSMUSG00000064208	Chaix19B	1.0	1.0	24	0.0	2.90875445508898	False	1.0
ENSMUSG00000027864	Chaix19B	1.0	0.112140452140452	24	4.0	0.0482800135825504	False	1.0
ENSMUSG00000021933	Chaix19B	1.0	1.0	0	0.0	0.0	True	1.0
ENSMUSG00000027940	Chaix19B	1.0	0.112140452140452	24	2.0	3.82707403181595	False	1.0
ENSMUSG00000079579	Chaix19B	1.0	1.0	0	0.0	0.0	True	1.0
ENSMUSG00000040374	Chaix19B	1.0	0.812486772486773	24	10.0	3.01133797136962	False	1.0
ENSMUSG00000053303	Chaix19B	1.0	0.812486772486773	24	10.0	0.153985936632213	False	1.0
ENSMUSG00000044743	Chaix19B	1.0	1.0	0	0.0	0.0	True	1.0
ENSMUSG00000061535	Chaix19B	1.0	1.0	24	8.0	0.0323632167147365	False	1.0
ENSMUSG00000042734	Chaix19B	1.0	0.698027898027898	24	0.0	0.0158407828888363	False	1.0
ENSMUST00000131493	Chaix19B	1.0	1.0	0	0.0	0.0	False	1.0
ENSMUSG00000039809	Chaix19B	1.0	0.583569023569024	24	6.0	0.418714871469872	False	1.0
ENSMUSG00000079362	Chaix19B	1.0	0.0048484848484848	24	22.0	1.40291929931059	False	0.5765656565656507
ENSMUSG00000085335	Chaix19B	1.0	1.0	0	0.0	0.0	True	1.0
ENSMUSG00000098640	Chaix19B	1.0	1.0	24	10.0	0.0175213989310215	True	1.0
ENSMUSG00000047545	Chaix19B	1.0	1.0	0	0.0	0.0	True	1.0
ENSMUST00000165661	Chaix19B	1.0	1.0	0	0.0	0.0	True	1.0
ENSMUSG00000083835	Chaix19B	1.0	1.0	0	0.0	0.0	True	1.0
ENSMUSG00000020052	Chaix19B	1.0	1.0	0	0.0	0.0	True	1.0
ENSMUSG00000082744	Chaix19B	1.0	1.0	0	0.0	0.0	True	1.0
ENSMUSG00000079009	Chaix19B	1.0	1.0	0	0.0	0.0	True	1.0
ENSMUSG00000000295	Chaix19B	1.0	1.0	24	18.0	0.161183223004521	False	1.0
ENSMUSG00000035165	Chaix19B	1.0	1.0	24	12.0	0.107866311042883	False	1.0
ENSMUSG00000001786	Chaix19B	1.0	1.0	24	12.0	0.750038769406288	False	1.0
ENSMUSG00000026564	Chaix19B	1.0	1.0	0	0.0	0.0	True	1.0
ENSMUSG00000074785	Chaix19B	1.0	1.0	24	6.0	0.22448342205634	False	1.0
ENSMUSG00000079642	Chaix19B	1.0	1.0	0	0.0	0.0	True	1.0
ENSMUSG00000033826	Chaix19B	1.0	0.002049062049062	24	0.0	0.0060998566479057	False	0.4730018674136207
ENSMUSG00000060512	Chaix19B	1.0	1.0	24	10.0	0.330825210878986	False	1.0
ENSMUSG00000021404	Chaix19B	1.0	1.0	0	0.0	0.0	True	1.0
ENSMUSG00000094891	Chaix19B	1.0	1.0	0	0.0	0.0	True	1.0
ENSMUSG00000035131	Chaix19B	1.0	1.0	0	0.0	0.0	True	1.0
ENSMUST00000154073	Chaix19B	1.0	1.0	0	0.0	0.0	True	1.0
ENSMUSG00000073723	Chaix19B	1.0	1.0	0	0.0	0.0	True	1.0
ENSMUSG00000025428	Chaix19B	1.0	1.0	24	8.0	8.38027601723236	False	1.0
ENSMUSG00000039887	Chaix19B	1.0	0.274680134680135	24	0.0	3.85298949534644	False	1.0
ENSMUSG00000068349	Chaix19B	1.0	1.0	0	0.0	0.0	True	1.0
ENSMUSG00000064284	Chaix19B	1.0	0.0383742183742184	24	22.0	0.66960006974546	False	0.8717222949639742
ENSMUSG00000029868	Chaix19B	1.0	1.0	0	0.0	0.0	True	1.0
ENSMUST00000177612	Chaix19B	1.0	1.0	0	0.0	0.0	True	1.0
ENSMUSG00000061143	Chaix19B	1.0	0.406859066859067	24	6.0	0.0352411413141658	False	1.0
ENSMUSG00000027637	Chaix19B	1.0	1.0	24	18.0	12.041498153521	False	1.0
ENSMUSG00000097330	Chaix19B	1.0	1.0	0	0.0	0.0	True	1.0
ENSMUSG00000055809	Chaix19B	1.0	1.0	24	0.0	0.0093974491219692	True	1.0
ENSMUSG00000050926	Chaix19B	1.0	1.0	0	0.0	0.0	True	1.0
ENSMUSG00000024134	Chaix19B	1.0	1.0	0	0.0	0.0	True	1.0
ENSMUSG00000036167	Chaix19B	1.0	1.0	24	6.0	0.40583863376116	False	1.0
ENSMUSG00000098755	Chaix19B	1.0	1.0	0	0.0	0.0	True	1.0
ENSMUSG00000039942	Chaix19B	1.0	1.0	24	6.0	0.0073383541751539	False	1.0
ENSMUSG00000071481	Chaix19B	1.0	1.0	0	0.0	0.0	True	1.0
ENSMUSG00000051617	Chaix19B	1.0	1.0	0	0.0	0.0	True	1.0
ENSMUSG00000089553	Chaix19B	1.0	1.0	0	0.0	0.0	True	1.0
ENSMUSG00000066441	Chaix19B	1.0	1.0	24	22.0	3.08079176718472	False	1.0
ENSMUSG00000082104	Chaix19B	1.0	1.0	0	0.0	0.0	True	1.0
ENSMUSG00000039693	Chaix19B	1.0	1.0	24	10.0	0.0242419185561137	False	1.0
ENSMUSG00000090024	Chaix19B	1.0	1.0	0	0.0	0.0	True	1.0
ENSMUSG00000064697	Chaix19B	1.0	1.0	0	0.0	0.0	True	1.0
ENSMUSG00000041623	Chaix19B	1.0	1.0	24	22.0	0.0721050926911547	False	1.0
ENSMUSG00000093529	Chaix19B	1.0	1.0	0	0.0	0.0	True	1.0
ENSMUSG00000070972	Chaix19B	1.0	1.0	24	12.0	0.987798121279406	False	1.0
ENSMUSG00000089994	Chaix19B	1.0	1.0	24	12.0	0.0003388809248836	True	1.0
ENSMUSG00000044709	Chaix19B	1.0	0.812486772486773	24	20.0	1.71273636772053	False	1.0
ENSMUST00000057811	Chaix19B	1.0	1.0	0	0.0	0.0	True	1.0
ENSMUSG00000092208	Chaix19B	1.0	1.0	0	0.0	0.0	True	1.0
ENSMUST00000131585	Chaix19B	1.0	1.0	0	0.0	0.0	True	1.0
ENSMUSG00000042302	Chaix19B	1.0	1.0	24	6.0	0.222934681428846	False	1.0
ENSMUSG00000025578	Chaix19B	1.0	1.0	24	0.0	0.411582815698129	False	1.0
ENSMUSG00000014602	Chaix19B	1.0	1.0	24	0.0	0.0012289515857022	True	1.0
ENSMUSG00000058662	Chaix19B	1.0	1.0	0	0.0	0.0	True	1.0
ENSMUSG00000025545	Chaix19B	1.0	0.178961038961039	24	10.0	3.24024611410924	False	1.0
ENSMUSG00000091606	Chaix19B	1.0	1.0	0	0.0	0.0	True	1.0
ENSMUSG00000039960	Chaix19B	1.0	1.0	24	22.0	1.15421393446471	False	1.0
ENSMUSG00000085914	Chaix19B	1.0	1.0	0	0.0	0.0	True	1.0
ENSMUSG00000033216	Chaix19B	1.0	0.583569023569024	24	0.0	0.615494026616018	False	1.0
ENSMUSG00000039628	Chaix19B	1.0	0.0076382876382876	24	0.0	0.195386331563904	False	0.5909376731037365
ENSMUSG00000047910	Chaix19B	1.0	1.0	24	6.0	0.0093732307147135	False	1.0
ENSMUSG00000025964	Chaix19B	1.0	1.0	24	22.0	0.245008964147233	False	1.0
ENSMUSG00000037933	Chaix19B	1.0	1.0	24	0.0	0.0781876252229213	False	1.0
ENSMUSG00000096664	Chaix19B	1.0	1.0	0	0.0	0.0	True	1.0
ENSMUSG00000061455	Chaix19B	1.0	1.0	24	6.0	1.10007783929707	False	1.0
ENSMUSG00000033502	Chaix19B	1.0	0.406859066859067	24	2.0	0.0063058014979263	False	1.0
ENSMUSG00000026893	Chaix19B	1.0	1.0	24	12.0	0.60733047882722	False	1.0
ENSMUSG00000055357	Chaix19B	1.0	1.0	0	0.0	0.0	True	1.0
ENSMUSG00000075279	Chaix19B	1.0	1.0	0	0.0	0.0	True	1.0
ENSMUSG00000098042	Chaix19B	1.0	1.0	0	0.0	0.0	True	1.0
ENSMUSG00000029465	Chaix19B	1.0	0.406859066859067	24	0.0	15.0214936168145	False	1.0
ENSMUSG00000112453	Chaix19B	1.0	1.0	0	0.0	0.0	True	1.0
ENSMUSG00000066031	Chaix19B	1.0	1.0	0	0.0	0.0	True	1.0
ENSMUSG00000024236	Chaix19B	1.0	1.0	24	6.0	1.21471575842998	False	1.0
ENSMUSG00000042554	Chaix19B	1.0	1.0	0	0.0	0.0	True	1.0
ENSMUST00000179616	Chaix19B	1.0	1.0	0	0.0	0.0	True	1.0
ENSMUSG00000027902	Chaix19B	1.0	1.0	0	0.0	0.0	True	1.0
ENSMUSG00000060180	Chaix19B	1.0	1.0	0	0.0	0.0	True	1.0
ENSMUSG00000070003	Chaix19B	1.0	1.0	24	0.0	0.143391355729695	False	1.0
ENSMUSG00000027562	Chaix19B	1.0	1.0	24	18.0	0.0946497781957254	False	1.0
ENSMUSG00000083006	Chaix19B	1.0	1.0	0	0.0	0.0	True	1.0
ENSMUSG00000024477	Chaix19B	1.0	1.0	24	6.0	0.469884830467132	False	1.0
ENSMUSG00000022614	Chaix19B	1.0	0.812486772486773	24	0.0	0.348006491448256	False	1.0
ENSMUST00000087814	Chaix19B	1.0	1.0	0	0.0	0.0	True	1.0
ENSMUSG00000083951	Chaix19B	1.0	1.0	0	0.0	0.0	True	1.0
ENSMUSG00000025203	Chaix19B	1.0	1.0	24	6.0	0.0943648141629072	False	1.0
ENSMUSG00000023078	Chaix19B	1.0	0.178961038961039	24	18.0	0.772729826014565	False	1.0
ENSMUSG00000055872	Chaix19B	1.0	1.0	0	0.0	0.0	True	1.0
ENSMUSG00000019809	Chaix19B	1.0	1.0	24	6.0	2.81806801040181	False	1.0
ENSMUSG00000026831	Chaix19B	1.0	1.0	24	12.0	0.0102396132983624	True	1.0
ENSMUSG00000040481	Chaix19B	1.0	1.0	24	6.0	0.643145437294319	False	1.0
ENSMUSG00000033520	Chaix19B	1.0	1.0	0	0.0	0.0	True	1.0
ENSMUSG00000098054	Chaix19B	1.0	1.0	0	0.0	0.0	True	1.0
ENSMUSG00000039646	Chaix19B	1.0	0.112140452140452	24	4.0	0.32668916653913	False	1.0
ENSMUSG00000096422	Chaix19B	1.0	1.0	24	6.0	0.255161249758119	True	1.0
ENSMUSG00000071658	Chaix19B	1.0	1.0	24	22.0	0.0039626264017694	True	1.0
ENSMUSG00000094370	Chaix19B	1.0	1.0	0	0.0	0.0	True	1.0
ENSMUSG00000009876	Chaix19B	1.0	1.0	24	0.0	0.0728535652190406	True	1.0
ENSMUSG00000091289	Chaix19B	1.0	1.0	0	0.0	0.0	True	1.0
ENSMUSG00000031398	Chaix19B	1.0	0.406859066859067	24	22.0	0.0085994791194002	False	1.0
ENSMUSG00000002043	Chaix19B	1.0	1.0	24	0.0	1.94655183152158	False	1.0
ENSMUST00000147253	Chaix19B	1.0	1.0	0	0.0	0.0	True	1.0
ENSMUSG00000051403	Chaix19B	1.0	1.0	24	0.0	1.31566232251217	False	1.0
ENSMUSG00000075271	Chaix19B	1.0	1.0	24	18.0	0.0800770145422518	False	1.0
ENSMUSG00000025201	Chaix19B	1.0	1.0	0	0.0	0.0	True	1.0
ENSMUSG00000036291	Chaix19B	1.0	0.812486772486773	24	6.0	0.727156793967092	False	1.0
ENSMUSG00000030156	Chaix19B	1.0	1.0	24	6.0	0.0070144992693705	False	1.0
ENSMUSG00000057349	Chaix19B	1.0	1.0	0	0.0	0.0	True	1.0
ENSMUSG00000030104	Chaix19B	1.0	0.178961038961039	24	12.0	2.99348352514466	False	1.0
ENSMUSG00000025370	Chaix19B	1.0	1.0	24	0.0	0.0007905453813665	True	1.0
ENSMUSG00000096873	Chaix19B	1.0	1.0	0	0.0	0.0	True	1.0
ENSMUST00000169924	Chaix19B	1.0	1.0	0	0.0	0.0	False	1.0
ENSMUSG00000001763	Chaix19B	1.0	0.178961038961039	24	0.0	0.908660498095961	False	1.0
ENSMUSG00000026639	Chaix19B	1.0	1.0	24	18.0	0.0309884243554145	False	1.0
ENSMUSG00000082460	Chaix19B	1.0	1.0	0	0.0	0.0	True	1.0
ENSMUSG00000035835	Chaix19B	1.0	1.0	24	18.0	0.0055355854365188	True	1.0
ENSMUSG00000051147	Chaix19B	1.0	1.0	24	18.0	1.49789964992652	False	1.0
ENSMUSG00000027967	Chaix19B	1.0	1.0	0	0.0	0.0	True	1.0
ENSMUSG00000051029	Chaix19B	1.0	1.0	24	18.0	0.0304476644445021	True	1.0
ENSMUSG00000020453	Chaix19B	1.0	0.0672342472342472	24	6.0	0.130084489991241	False	1.0
ENSMUSG00000059648	Chaix19B	1.0	1.0	0	0.0	0.0	True	1.0
ENSMUSG00000089491	Chaix19B	1.0	1.0	0	0.0	0.0	True	1.0
ENSMUSG00000093639	Chaix19B	1.0	1.0	0	0.0	0.0	True	1.0
ENSMUSG00000073954	Chaix19B	1.0	1.0	0	0.0	0.0	True	1.0
ENSMUSG00000007872	Chaix19B	1.0	1.0	24	18.0	3.03634303491933	False	1.0
ENSMUSG00000071613	Chaix19B	1.0	1.0	0	0.0	0.0	True	1.0
ENSMUSG00000071001	Chaix19B	1.0	0.495214045214045	24	22.0	0.0366329042362362	False	1.0
ENSMUSG00000073102	Chaix19B	1.0	0.274680134680135	24	2.0	0.076966982141898	False	1.0
ENSMUSG00000049265	Chaix19B	1.0	1.0	24	0.0	0.0044786375753403	True	1.0
ENSMUSG00000033430	Chaix19B	1.0	1.0	24	6.0	0.130296798802292	False	1.0
ENSMUSG00000096649	Chaix19B	1.0	1.0	0	0.0	0.0	True	1.0
ENSMUSG00000036114	Chaix19B	1.0	0.406859066859067	24	0.0	2.33205584202276	False	1.0
ENSMUSG00000025927	Chaix19B	1.0	1.0	0	0.0	0.0	True	1.0
ENSMUSG00000024640	Chaix19B	1.0	1.0	24	10.0	0.0419697926672416	False	1.0
ENSMUSG00000089973	Chaix19B	1.0	1.0	0	0.0	0.0	True	1.0
ENSMUSG00000080756	Chaix19B	1.0	1.0	0	0.0	0.0	True	1.0
ENSMUSG00000023025	Chaix19B	1.0	1.0	24	6.0	1.14832373497742	False	1.0
ENSMUSG00000040728	Chaix19B	1.0	1.0	24	12.0	0.0074654566190722	False	1.0
ENSMUSG00000007670	Chaix19B	1.0	0.812486772486773	24	6.0	0.399702714667414	False	1.0
ENSMUSG00000021738	Chaix19B	1.0	1.0	24	12.0	0.201659782926592	False	1.0
ENSMUSG00000029861	Chaix19B	1.0	1.0	0	0.0	0.0	True	1.0
ENSMUSG00000096632	Chaix19B	1.0	1.0	0	0.0	0.0	True	1.0
ENSMUSG00000098622	Chaix19B	1.0	1.0	0	0.0	0.0	True	1.0
ENSMUSG00000058579	Chaix19B	1.0	1.0	24	10.0	0.259289869476772	False	1.0
ENSMUSG00000028383	Chaix19B	1.0	0.112140452140452	24	16.0	5.01897322218399	False	1.0
ENSMUSG00000058230	Chaix19B	1.0	1.0	24	12.0	0.764916296082453	False	1.0
ENSMUSG00000040356	Chaix19B	1.0	0.406859066859067	24	2.0	2.68040315893955	False	1.0
ENSMUSG00000089414	Chaix19B	1.0	1.0	0	0.0	0.0	True	1.0
ENSMUSG00000037683	Chaix19B	1.0	1.0	24	10.0	0.0065633651429735	True	1.0
ENSMUSG00000025934	Chaix19B	1.0	0.0206734006734007	24	14.0	514.83560854716	False	0.7582017999307729
ENSMUSG00000088116	Chaix19B	1.0	1.0	0	0.0	0.0	True	1.0
ENSMUSG00000090129	Chaix19B	1.0	1.0	0	0.0	0.0	True	1.0
ENSMUSG00000032131	Chaix19B	1.0	1.0	0	0.0	0.0	True	1.0
ENSMUSG00000015095	Chaix19B	1.0	0.406859066859067	24	0.0	4.35512086990941	False	1.0
ENSMUSG00000095636	Chaix19B	1.0	1.0	0	0.0	0.0	True	1.0
ENSMUSG00000050105	Chaix19B	1.0	1.0	0	0.0	0.0	True	1.0
ENSMUSG00000085059	Chaix19B	1.0	1.0	0	0.0	0.0	True	1.0
ENSMUSG00000034342	Chaix19B	1.0	1.0	24	6.0	0.0515072489318858	False	1.0
ENSMUSG00000081966	Chaix19B	1.0	1.0	0	0.0	0.0	True	1.0
ENSMUSG00000038936	Chaix19B	1.0	1.0	24	0.0	0.205778679927003	False	1.0
ENSMUSG00000093865	Chaix19B	1.0	1.0	0	0.0	0.0	True	1.0
ENSMUSG00000056758	Chaix19B	1.0	0.226820586820587	24	0.0	0.0130648584425932	True	1.0
ENSMUSG00000098917	Chaix19B	1.0	1.0	0	0.0	0.0	True	1.0
ENSMUSG00000040848	Chaix19B	1.0	0.583569023569024	24	6.0	1.02769308587395	False	1.0
ENSMUST00000177673	Chaix19B	1.0	1.0	0	0.0	0.0	True	1.0
ENSMUSG00000034115	Chaix19B	1.0	1.0	0	0.0	0.0	True	1.0
ENSMUSG00000074026	Chaix19B	1.0	1.0	0	0.0	0.0	True	1.0
ENSMUSG00000073768	Chaix19B	1.0	1.0	0	0.0	0.0	True	1.0
ENSMUSG00000020448	Chaix19B	1.0	1.0	24	6.0	0.950116400909975	False	1.0
ENSMUSG00000024206	Chaix19B	1.0	1.0	24	22.0	0.0056359945994473	False	1.0
ENSMUSG00000026307	Chaix19B	1.0	0.274680134680135	24	0.0	6.26913801132181	False	1.0
ENSMUSG00000091017	Chaix19B	1.0	1.0	0	0.0	0.0	True	1.0
ENSMUSG00000082053	Chaix19B	1.0	1.0	0	0.0	0.0	True	1.0
ENSMUSG00000021810	Chaix19B	1.0	1.0	24	6.0	0.268092465019068	False	1.0
ENSMUSG00000048080	Chaix19B	1.0	1.0	0	0.0	0.0	True	1.0
ENSMUSG00000054422	Chaix19B	1.0	1.0	24	0.0	1403.05895289988	False	1.0
ENSMUSG00000029061	Chaix19B	1.0	1.0	24	0.0	0.124237247240914	False	1.0
ENSMUSG00000061762	Chaix19B	1.0	1.0	0	0.0	0.0	True	1.0
ENSMUSG00000094527	Chaix19B	1.0	1.0	0	0.0	0.0	True	1.0
ENSMUSG00000014226	Chaix19B	1.0	0.0206734006734007	24	14.0	9.29417617657692	False	0.7582017999307729
ENSMUSG00000097401	Chaix19B	1.0	1.0	0	0.0	0.0	True	1.0
ENSMUSG00000040040	Chaix19B	1.0	1.0	24	6.0	0.86894991159461	False	1.0
ENSMUSG00000033854	Chaix19B	1.0	0.406859066859067	24	4.0	0.0899496394211783	False	1.0
ENSMUSG00000001655	Chaix19B	1.0	1.0	0	0.0	0.0	True	1.0
ENSMUSG00000024335	Chaix19B	1.0	1.0	24	6.0	2.13240424235474	False	1.0
ENSMUSG00000033416	Chaix19B	1.0	0.583569023569024	24	22.0	3.05526698015084	False	1.0
ENSMUSG00000024424	Chaix19B	1.0	0.178961038961039	24	4.0	16.351879670278	False	1.0
ENSMUSG00000018965	Chaix19B	1.0	0.406859066859067	24	16.0	2.42884108269767	False	1.0
ENSMUSG00000085111	Chaix19B	1.0	1.0	0	0.0	0.0	True	1.0
ENSMUSG00000063760	Chaix19B	1.0	0.583569023569024	24	2.0	0.428867333857453	False	1.0
ENSMUSG00000061979	Chaix19B	1.0	0.112140452140452	24	0.0	0.746508185247824	False	1.0
ENSMUSG00000053581	Chaix19B	1.0	1.0	24	10.0	0.868137976233113	False	1.0
ENSMUSG00000086955	Chaix19B	1.0	1.0	0	0.0	0.0	True	1.0
ENSMUSG00000083514	Chaix19B	1.0	1.0	0	0.0	0.0	True	1.0
ENSMUSG00000094386	Chaix19B	1.0	1.0	0	0.0	0.0	True	1.0
ENSMUSG00000050533	Chaix19B	1.0	1.0	24	18.0	0.478813821346565	False	1.0
ENSMUSG00000091189	Chaix19B	1.0	1.0	0	0.0	0.0	True	1.0
