## Supplemental File 1 for "Meta-analysis of diurnal transcriptomics reveals strong patterns of concordance and discordance in mouse liver": jtk.results.txt (part 99 of 125)

ID	study	BH.Q	ADJ.P	PER	LAG	AMP	dropped	qvalue
ENSMUSG00000078887	Chaix19B	1.0	0.406859066859067	24	12.0	3.52655718534557	False	1.0
ENSMUSG00000092073	Chaix19B	1.0	1.0	0	0.0	0.0	True	1.0
ENSMUST00000118399	Chaix19B	1.0	1.0	0	0.0	0.0	True	1.0
ENSMUSG00000033855	Chaix19B	1.0	0.274680134680135	24	2.0	0.134900063947817	False	1.0
ENSMUSG00000052848	Chaix19B	1.0	1.0	0	0.0	0.0	True	1.0
ENSMUSG00000051000	Chaix19B	1.0	0.0383742183742184	24	22.0	0.172087163123808	False	0.8717222949639742
ENSMUST00000185019	Chaix19B	1.0	1.0	0	0.0	0.0	True	1.0
ENSMUSG00000051705	Chaix19B	1.0	1.0	24	0.0	0.0975262885815922	False	1.0
ENSMUSG00000036086	Chaix19B	1.0	1.0	24	6.0	0.134554995838597	False	1.0
ENSMUSG00000092054	Chaix19B	1.0	1.0	0	0.0	0.0	True	1.0
ENSMUSG00000021541	Chaix19B	1.0	1.0	0	0.0	0.0	True	1.0
ENSMUSG00000006585	Chaix19B	1.0	0.583569023569024	24	22.0	0.0606768328936176	False	1.0
ENSMUSG00000019806	Chaix19B	1.0	0.112140452140452	24	0.0	2.7243834329624	False	1.0
ENSMUSG00000033016	Chaix19B	1.0	0.812486772486773	24	6.0	0.164308634977365	False	1.0
ENSMUST00000088514	Chaix19B	1.0	1.0	0	0.0	0.0	True	1.0
ENSMUSG00000024851	Chaix19B	1.0	1.0	24	0.0	0.195644248762342	False	1.0
ENSMUSG00000017311	Chaix19B	1.0	1.0	0	0.0	0.0	True	1.0
ENSMUSG00000058976	Chaix19B	1.0	1.0	0	0.0	0.0	True	1.0
ENSMUSG00000027120	Chaix19B	1.0	1.0	0	0.0	0.0	True	1.0
ENSMUSG00000027840	Chaix19B	1.0	0.698027898027898	24	20.0	0.0015017180265449	True	1.0
ENSMUSG00000075286	Chaix19B	1.0	1.0	0	0.0	0.0	True	1.0
ENSMUSG00000098968	Chaix19B	1.0	1.0	0	0.0	0.0	True	1.0
ENSMUSG00000036027	Chaix19B	1.0	0.0672342472342472	24	6.0	0.501680947543356	False	1.0
ENSMUSG00000027314	Chaix19B	1.0	1.0	24	0.0	0.0439675461007889	False	1.0
ENSMUST00000164767	Chaix19B	1.0	1.0	24	12.0	2.2982879576872	False	1.0
ENSMUSG00000064844	Chaix19B	1.0	1.0	0	0.0	0.0	True	1.0
ENSMUSG00000098219	Chaix19B	1.0	1.0	0	0.0	0.0	True	1.0
ENSMUSG00000089326	Chaix19B	1.0	1.0	0	0.0	0.0	True	1.0
ENSMUSG00000096120	Chaix19B	1.0	1.0	0	0.0	0.0	True	1.0
ENSMUSG00000044457	Chaix19B	1.0	1.0	0	0.0	0.0	True	1.0
ENSMUSG00000054051	Chaix19B	1.0	1.0	24	6.0	0.0493284761623547	False	1.0
ENSMUSG00000023153	Chaix19B	1.0	1.0	0	0.0	0.0	True	1.0
ENSMUSG00000030484	Chaix19B	1.0	1.0	0	0.0	0.0	True	1.0
ENSMUSG00000060216	Chaix19B	1.0	0.406859066859067	24	0.0	1.77861927429063	False	1.0
ENSMUSG00000025521	Chaix19B	1.0	0.178961038961039	24	0.0	1.41125432049383	False	1.0
ENSMUSG00000031688	Chaix19B	1.0	1.0	0	0.0	0.0	True	1.0
ENSMUSG00000027035	Chaix19B	1.0	1.0	24	10.0	0.186064896420913	False	1.0
ENSMUSG00000036112	Chaix19B	1.0	1.0	24	6.0	4.30115377326247	False	1.0
ENSMUSG00000069044	Chaix19B	1.0	1.0	0	0.0	0.0	True	1.0
ENSMUSG00000048174	Chaix19B	1.0	1.0	24	18.0	0.0336611112116044	False	1.0
ENSMUSG00000097665	Chaix19B	1.0	1.0	0	0.0	0.0	True	1.0
ENSMUSG00000050423	Chaix19B	1.0	0.956584896584897	24	6.0	0.009489726556914	False	1.0
ENSMUSG00000079056	Chaix19B	1.0	0.812486772486773	24	2.0	0.0089636391117112	False	1.0
ENSMUSG00000030303	Chaix19B	1.0	0.0104280904280904	24	22.0	0.0185580174722409	False	0.5909376731037365
ENSMUSG00000040489	Chaix19B	1.0	1.0	0	0.0	0.0	True	1.0
ENSMUSG00000076914	Chaix19B	1.0	1.0	0	0.0	0.0	True	1.0
ENSMUSG00000038011	Chaix19B	1.0	1.0	0	0.0	0.0	True	1.0
ENSMUSG00000053914	Chaix19B	1.0	1.0	0	0.0	0.0	True	1.0
ENSMUST00000134956	Chaix19B	1.0	1.0	24	22.0	0.0154589452269956	False	1.0
ENSMUSG00000003531	Chaix19B	1.0	0.812486772486773	24	0.0	2.64624990140824	False	1.0
ENSMUSG00000094690	Chaix19B	1.0	1.0	0	0.0	0.0	True	1.0
ENSMUSG00000030235	Chaix19B	1.0	0.178961038961039	24	6.0	0.0165788255916998	False	1.0
ENSMUSG00000090764	Chaix19B	1.0	1.0	0	0.0	0.0	True	1.0
ENSMUST00000079222	Chaix19B	1.0	1.0	24	6.0	0.0500762415834595	False	1.0
ENSMUSG00000027835	Chaix19B	1.0	1.0	24	12.0	3.21440136125687	False	1.0
ENSMUSG00000076518	Chaix19B	1.0	1.0	24	0.0	0.0655576374507578	True	1.0
ENSMUSG00000026761	Chaix19B	1.0	1.0	24	12.0	2.32100729856672	False	1.0
ENSMUSG00000035592	Chaix19B	1.0	1.0	0	0.0	0.0	True	1.0
ENSMUSG00000061607	Chaix19B	1.0	1.0	24	6.0	0.0628257304016435	False	1.0
ENSMUSG00000070034	Chaix19B	1.0	1.0	24	22.0	0.0747270446357944	False	1.0
ENSMUSG00000035352	Chaix19B	1.0	0.956584896584897	24	4.0	0.0136301903141519	True	1.0
ENSMUSG00000082868	Chaix19B	1.0	0.583569023569024	24	20.0	11.0395278445797	False	1.0
ENSMUSG00000045482	Chaix19B	1.0	1.0	24	0.0	0.327537164346468	False	1.0
ENSMUSG00000097428	Chaix19B	1.0	1.0	0	0.0	0.0	True	1.0
ENSMUSG00000024041	Chaix19B	1.0	1.0	0	0.0	0.0	True	1.0
ENSMUSG00000090765	Chaix19B	1.0	1.0	0	0.0	0.0	True	1.0
ENSMUSG00000039130	Chaix19B	1.0	0.112140452140452	24	0.0	1.35602220981535	False	1.0
ENSMUSG00000096465	Chaix19B	1.0	1.0	0	0.0	0.0	True	1.0
ENSMUSG00000025810	Chaix19B	1.0	0.812486772486773	24	2.0	0.358593294176182	False	1.0
ENSMUST00000179497	Chaix19B	1.0	1.0	0	0.0	0.0	True	1.0
ENSMUSG00000067591	Chaix19B	1.0	1.0	0	0.0	0.0	True	1.0
ENSMUSG00000048628	Chaix19B	1.0	1.0	0	0.0	0.0	True	1.0
ENSMUSG00000057321	Chaix19B	1.0	1.0	0	0.0	0.0	True	1.0
ENSMUST00000168283	Chaix19B	1.0	1.0	0	0.0	0.0	True	1.0
ENSMUST00000117262	Chaix19B	1.0	1.0	24	22.0	0.100024143286134	False	1.0
ENSMUSG00000087350	Chaix19B	1.0	1.0	0	0.0	0.0	True	1.0
ENSMUSG00000056853	Chaix19B	1.0	1.0	0	0.0	0.0	True	1.0
ENSMUSG00000096885	Chaix19B	1.0	1.0	0	0.0	0.0	True	1.0
ENSMUSG00000050281	Chaix19B	1.0	1.0	0	0.0	0.0	True	1.0
ENSMUSG00000092532	Chaix19B	1.0	1.0	0	0.0	0.0	True	1.0
ENSMUSG00000095074	Chaix19B	1.0	1.0	0	0.0	0.0	True	1.0
ENSMUSG00000024137	Chaix19B	1.0	0.583569023569024	24	0.0	0.15126940915559	False	1.0
ENSMUSG00000070084	Chaix19B	1.0	1.0	0	0.0	0.0	True	1.0
ENSMUSG00000028622	Chaix19B	1.0	0.0206734006734007	24	0.0	4.65787146670156	False	0.7582017999307729
ENSMUSG00000021340	Chaix19B	1.0	1.0	24	12.0	3.51280042291759	False	1.0
ENSMUSG00000081158	Chaix19B	1.0	1.0	24	6.0	0.0086776144187213	True	1.0
ENSMUSG00000086576	Chaix19B	1.0	1.0	0	0.0	0.0	True	1.0
ENSMUST00000167127	Chaix19B	1.0	1.0	0	0.0	0.0	True	1.0
ENSMUSG00000095770	Chaix19B	1.0	1.0	0	0.0	0.0	True	1.0
ENSMUST00000178151	Chaix19B	1.0	1.0	0	0.0	0.0	True	1.0
ENSMUSG00000031304	Chaix19B	1.0	1.0	24	22.0	0.225746314767539	False	1.0
ENSMUSG00000027361	Chaix19B	1.0	1.0	24	18.0	0.306721708475289	False	1.0
ENSMUSG00000052428	Chaix19B	1.0	1.0	24	18.0	0.408205673711182	False	1.0
ENSMUST00000174087	Chaix19B	1.0	1.0	0	0.0	0.0	True	1.0
ENSMUSG00000051498	Chaix19B	1.0	1.0	24	0.0	0.0375236820038359	False	1.0
ENSMUSG00000095564	Chaix19B	1.0	1.0	0	0.0	0.0	True	1.0
ENSMUSG00000088333	Chaix19B	1.0	1.0	0	0.0	0.0	True	1.0
ENSMUSG00000021099	Chaix19B	1.0	1.0	0	0.0	0.0	True	1.0
ENSMUSG00000017412	Chaix19B	1.0	1.0	24	6.0	0.0023239064363695	False	1.0
ENSMUSG00000094345	Chaix19B	1.0	1.0	24	10.0	0.1363740280332	True	1.0
ENSMUSG00000042211	Chaix19B	1.0	1.0	24	6.0	0.358192011077857	False	1.0
ENSMUST00000184993	Chaix19B	1.0	1.0	0	0.0	0.0	True	1.0
ENSMUSG00000095298	Chaix19B	1.0	1.0	0	0.0	0.0	True	1.0
ENSMUSG00000076672	Chaix19B	1.0	0.956584896584897	24	8.0	0.30154992947769	True	1.0
ENSMUSG00000064602	Chaix19B	1.0	1.0	0	0.0	0.0	True	1.0
ENSMUSG00000023186	Chaix19B	1.0	0.812486772486773	24	10.0	0.811673731988414	False	1.0
ENSMUSG00000028064	Chaix19B	1.0	1.0	24	6.0	4.09234514077809	False	1.0
ENSMUSG00000053194	Chaix19B	1.0	1.0	0	0.0	0.0	True	1.0
ENSMUSG00000075169	Chaix19B	1.0	1.0	0	0.0	0.0	True	1.0
ENSMUSG00000079965	Chaix19B	1.0	1.0	0	0.0	0.0	True	1.0
ENSMUST00000105167	Chaix19B	1.0	1.0	0	0.0	0.0	True	1.0
ENSMUST00000043161	Chaix19B	1.0	1.0	24	0.0	0.0644545508721068	False	1.0
ENSMUSG00000058287	Chaix19B	1.0	1.0	0	0.0	0.0	True	1.0
ENSMUSG00000074591	Chaix19B	1.0	0.0104280904280904	24	6.0	0.0349119831075234	False	0.5909376731037365
ENSMUSG00000037130	Chaix19B	1.0	1.0	0	0.0	0.0	True	1.0
ENSMUSG00000058807	Chaix19B	1.0	1.0	0	0.0	0.0	True	1.0
ENSMUSG00000032312	Chaix19B	1.0	1.0	24	0.0	1.45788447717918	False	1.0
ENSMUSG00000039686	Chaix19B	1.0	0.178961038961039	24	2.0	0.494393858609839	False	1.0
ENSMUSG00000037438	Chaix19B	1.0	1.0	24	10.0	0.873877208422614	True	1.0
ENSMUSG00000041697	Chaix19B	1.0	1.0	24	0.0	72.2199975430974	False	1.0
ENSMUSG00000079628	Chaix19B	1.0	1.0	0	0.0	0.0	True	1.0
ENSMUSG00000064299	Chaix19B	1.0	1.0	0	0.0	0.0	True	1.0
ENSMUSG00000039347	Chaix19B	1.0	0.406859066859067	24	4.0	0.0565347781461221	False	1.0
ENSMUSG00000042851	Chaix19B	1.0	0.583569023569024	24	8.0	0.0579516433589247	False	1.0
ENSMUSG00000038279	Chaix19B	1.0	1.0	24	6.0	0.186538304410917	False	1.0
ENSMUST00000162092	Chaix19B	1.0	0.495214045214045	24	0.0	11.6266315339311	False	1.0
ENSMUSG00000062822	Chaix19B	1.0	0.583569023569024	24	6.0	0.876370466933077	False	1.0
ENSMUSG00000038762	Chaix19B	1.0	1.0	24	6.0	1.11649685875622	False	1.0
ENSMUST00000178273	Chaix19B	1.0	1.0	0	0.0	0.0	True	1.0
ENSMUSG00000092706	Chaix19B	1.0	1.0	0	0.0	0.0	True	1.0
ENSMUSG00000084428	Chaix19B	1.0	1.0	0	0.0	0.0	True	1.0
ENSMUST00000098788	Chaix19B	1.0	1.0	0	0.0	0.0	True	1.0
ENSMUSG00000034765	Chaix19B	1.0	0.112140452140452	24	0.0	0.0689082629334103	False	1.0
ENSMUST00000180228	Chaix19B	1.0	1.0	0	0.0	0.0	True	1.0
ENSMUSG00000068574	Chaix19B	1.0	1.0	0	0.0	0.0	True	1.0
ENSMUSG00000030486	Chaix19B	1.0	1.0	24	12.0	0.0599654834717439	False	1.0
ENSMUSG00000094560	Chaix19B	1.0	1.0	0	0.0	0.0	True	1.0
ENSMUSG00000031130	Chaix19B	1.0	1.0	0	0.0	0.0	True	1.0
ENSMUSG00000047352	Chaix19B	1.0	1.0	0	0.0	0.0	True	1.0
ENSMUSG00000017718	Chaix19B	1.0	0.583569023569024	24	12.0	2.77147497682247	False	1.0
ENSMUST00000177708	Chaix19B	1.0	1.0	0	0.0	0.0	True	1.0
ENSMUSG00000048281	Chaix19B	1.0	0.274680134680135	24	10.0	0.0313997837253698	True	1.0
ENSMUSG00000078753	Chaix19B	1.0	1.0	0	0.0	0.0	True	1.0
ENSMUSG00000058349	Chaix19B	1.0	1.0	0	0.0	0.0	True	1.0
ENSMUSG00000019789	Chaix19B	1.0	0.0104280904280904	24	16.0	0.0313941268711203	False	0.5909376731037365
ENSMUSG00000049957	Chaix19B	1.0	0.178961038961039	24	0.0	0.460619963866635	False	1.0
ENSMUSG00000083270	Chaix19B	1.0	0.112140452140452	24	16.0	0.010385984402068	True	1.0
ENSMUSG00000037971	Chaix19B	1.0	1.0	24	6.0	3.4899255185462	False	1.0
ENSMUSG00000087106	Chaix19B	1.0	1.0	24	12.0	0.0043953757518555	True	1.0
ENSMUSG00000096259	Chaix19B	1.0	1.0	0	0.0	0.0	True	1.0
ENSMUSG00000032754	Chaix19B	1.0	0.583569023569024	24	0.0	1.89594773472596	False	1.0
ENSMUSG00000076586	Chaix19B	1.0	1.0	24	22.0	0.0328125830741805	True	1.0
ENSMUSG00000029361	Chaix19B	1.0	1.0	24	6.0	0.0012257696051868	True	1.0
ENSMUSG00000027104	Chaix19B	1.0	0.0672342472342472	24	8.0	1.49368175797675	False	1.0
ENSMUSG00000087028	Chaix19B	1.0	0.274680134680135	24	2.0	0.0577101663931495	True	1.0
ENSMUSG00000031400	Chaix19B	1.0	0.178961038961039	24	2.0	0.126779472895975	False	1.0
ENSMUSG00000067571	Chaix19B	1.0	1.0	0	0.0	0.0	True	1.0
ENSMUSG00000031949	Chaix19B	1.0	1.0	24	14.0	0.0122467358967604	False	1.0
ENSMUSG00000072421	Chaix19B	1.0	1.0	24	22.0	0.187608864077634	True	1.0
ENSMUSG00000021559	Chaix19B	1.0	1.0	24	22.0	0.867658911388859	False	1.0
ENSMUSG00000030930	Chaix19B	1.0	0.178961038961039	24	4.0	0.288213011701036	False	1.0
ENSMUST00000119934	Chaix19B	1.0	0.583569023569024	24	8.0	3.63175169341574	False	1.0
ENSMUSG00000085742	Chaix19B	1.0	1.0	0	0.0	0.0	True	1.0
ENSMUSG00000066513	Chaix19B	1.0	1.0	24	6.0	0.284879887111217	False	1.0
ENSMUSG00000028700	Chaix19B	1.0	0.812486772486773	24	0.0	0.690373099209768	False	1.0
ENSMUSG00000049357	Chaix19B	1.0	1.0	24	18.0	0.0126709999654723	True	1.0
ENSMUSG00000093573	Chaix19B	1.0	1.0	0	0.0	0.0	True	1.0
ENSMUSG00000024032	Chaix19B	1.0	1.0	0	0.0	0.0	True	1.0
ENSMUSG00000076119	Chaix19B	1.0	1.0	0	0.0	0.0	True	1.0
ENSMUSG00000062190	Chaix19B	1.0	0.274680134680135	24	6.0	0.550440202746856	False	1.0
ENSMUSG00000080709	Chaix19B	1.0	1.0	24	22.0	0.0070791995398491	True	1.0
ENSMUSG00000044065	Chaix19B	1.0	1.0	0	0.0	0.0	True	1.0
ENSMUSG00000034391	Chaix19B	1.0	1.0	0	0.0	0.0	True	1.0
ENSMUSG00000074211	Chaix19B	1.0	0.583569023569024	24	18.0	1.1789414586028	False	1.0
ENSMUSG00000071019	Chaix19B	1.0	1.0	0	0.0	0.0	True	1.0
ENSMUSG00000021830	Chaix19B	1.0	0.406859066859067	24	8.0	0.0740849916784771	False	1.0
ENSMUSG00000095745	Chaix19B	1.0	1.0	0	0.0	0.0	True	1.0
ENSMUSG00000024491	Chaix19B	1.0	1.0	24	6.0	0.232756571396223	False	1.0
ENSMUSG00000082717	Chaix19B	1.0	1.0	0	0.0	0.0	True	1.0
ENSMUSG00000052629	Chaix19B	1.0	1.0	0	0.0	0.0	True	1.0
ENSMUSG00000088310	Chaix19B	1.0	1.0	0	0.0	0.0	True	1.0
ENSMUSG00000069089	Chaix19B	1.0	1.0	24	0.0	0.165714009704973	False	1.0
ENSMUST00000166508	Chaix19B	1.0	0.495214045214045	24	12.0	0.0616798638627308	False	1.0
ENSMUSG00000073494	Chaix19B	1.0	1.0	0	0.0	0.0	True	1.0
ENSMUSG00000075190	Chaix19B	1.0	1.0	0	0.0	0.0	True	1.0
ENSMUSG00000050295	Chaix19B	1.0	1.0	24	6.0	0.0105279360883912	False	1.0
ENSMUSG00000038602	Chaix19B	1.0	1.0	24	12.0	0.0110103596898557	False	1.0
ENSMUSG00000074346	Chaix19B	1.0	1.0	0	0.0	0.0	True	1.0
ENSMUSG00000051618	Chaix19B	1.0	1.0	0	0.0	0.0	True	1.0
ENSMUSG00000021870	Chaix19B	1.0	1.0	24	12.0	1.96716399419316	False	1.0
ENSMUSG00000084284	Chaix19B	1.0	1.0	24	0.0	0.145944011209779	False	1.0
ENSMUSG00000034255	Chaix19B	1.0	1.0	24	0.0	0.0398249610232075	False	1.0
ENSMUSG00000098336	Chaix19B	1.0	1.0	0	0.0	0.0	True	1.0
ENSMUSG00000032547	Chaix19B	1.0	1.0	24	12.0	0.6100298589644	False	1.0
ENSMUST00000180349	Chaix19B	1.0	1.0	0	0.0	0.0	True	1.0
ENSMUSG00000054146	Chaix19B	1.0	1.0	0	0.0	0.0	True	1.0
ENSMUSG00000028834	Chaix19B	1.0	1.0	0	0.0	0.0	True	1.0
ENSMUSG00000025401	Chaix19B	1.0	0.698027898027898	24	14.0	0.0043373929957982	True	1.0
ENSMUSG00000072940	Chaix19B	1.0	1.0	24	10.0	36.857445994602	False	1.0
ENSMUST00000135978	Chaix19B	1.0	1.0	0	0.0	0.0	True	1.0
ENSMUSG00000094862	Chaix19B	1.0	1.0	24	12.0	0.305359113707942	True	1.0
ENSMUSG00000069769	Chaix19B	1.0	0.178961038961039	24	2.0	0.29874306910977	False	1.0
ENSMUSG00000098876	Chaix19B	1.0	1.0	0	0.0	0.0	True	1.0
ENSMUSG00000028158	Chaix19B	1.0	1.0	24	12.0	5.48205745318307	False	1.0
ENSMUSG00000068922	Chaix19B	1.0	0.583569023569024	24	2.0	0.41290015563148	False	1.0
ENSMUSG00000083785	Chaix19B	1.0	0.226820586820587	24	2.0	0.032988652662696	True	1.0
ENSMUSG00000041594	Chaix19B	1.0	1.0	24	6.0	0.349340801944355	False	1.0
ENSMUSG00000029419	Chaix19B	1.0	1.0	0	0.0	0.0	True	1.0
ENSMUSG00000089321	Chaix19B	1.0	1.0	0	0.0	0.0	True	1.0
ENSMUSG00000024493	Chaix19B	1.0	1.0	24	6.0	0.533883297465373	False	1.0
ENSMUSG00000063897	Chaix19B	1.0	0.274680134680135	24	0.0	0.568458697745052	False	1.0
ENSMUSG00000092294	Chaix19B	1.0	1.0	0	0.0	0.0	True	1.0
ENSMUSG00000076232	Chaix19B	1.0	1.0	0	0.0	0.0	True	1.0
ENSMUST00000153293	Chaix19B	1.0	1.0	0	0.0	0.0	True	1.0
ENSMUST00000163074	Chaix19B	1.0	1.0	24	22.0	0.000155563491861	True	1.0
ENSMUSG00000030095	Chaix19B	1.0	1.0	24	0.0	0.216351340519304	False	1.0
ENSMUSG00000047789	Chaix19B	1.0	0.583569023569024	24	6.0	0.0582670129833339	False	1.0
ENSMUSG00000076355	Chaix19B	1.0	1.0	0	0.0	0.0	True	1.0
ENSMUSG00000000320	Chaix19B	1.0	1.0	24	22.0	0.0056384694731815	False	1.0
ENSMUSG00000084219	Chaix19B	1.0	1.0	0	0.0	0.0	True	1.0
ENSMUSG00000070104	Chaix19B	1.0	1.0	0	0.0	0.0	True	1.0
ENSMUST00000179452	Chaix19B	1.0	1.0	0	0.0	0.0	True	1.0
ENSMUSG00000019996	Chaix19B	1.0	1.0	24	22.0	0.160364746905297	False	1.0
ENSMUSG00000038398	Chaix19B	1.0	0.178961038961039	24	0.0	0.375210303534065	False	1.0
ENSMUSG00000099222	Chaix19B	1.0	1.0	0	0.0	0.0	True	1.0
ENSMUST00000168331	Chaix19B	1.0	1.0	0	0.0	0.0	True	1.0
ENSMUSG00000028339	Chaix19B	1.0	0.812486772486773	24	0.0	0.181649014572403	False	1.0
ENSMUSG00000036989	Chaix19B	1.0	0.583569023569024	24	2.0	0.12596930530143	False	1.0
ENSMUSG00000061000	Chaix19B	1.0	1.0	0	0.0	0.0	True	1.0
ENSMUSG00000004561	Chaix19B	1.0	0.274680134680135	24	0.0	1.02827114566757	False	1.0
ENSMUSG00000073978	Chaix19B	1.0	1.0	0	0.0	0.0	True	1.0
ENSMUSG00000035834	Chaix19B	1.0	1.0	24	12.0	0.587738317687494	False	1.0
ENSMUSG00000013562	Chaix19B	1.0	1.0	0	0.0	0.0	True	1.0
ENSMUSG00000088460	Chaix19B	1.0	1.0	0	0.0	0.0	True	1.0
ENSMUSG00000066584	Chaix19B	1.0	1.0	0	0.0	0.0	True	1.0
ENSMUSG00000037221	Chaix19B	1.0	0.274680134680135	24	0.0	2.32442969538767	False	1.0
ENSMUSG00000056586	Chaix19B	1.0	1.0	0	0.0	0.0	True	1.0
ENSMUSG00000052981	Chaix19B	1.0	1.0	24	0.0	0.0049780317395533	True	1.0
ENSMUSG00000034574	Chaix19B	1.0	1.0	24	12.0	0.55280193939602	False	1.0
ENSMUSG00000032437	Chaix19B	1.0	1.0	24	12.0	1.51520432062911	False	1.0
ENSMUSG00000029552	Chaix19B	1.0	1.0	24	12.0	0.222843818207464	False	1.0
ENSMUSG00000020357	Chaix19B	1.0	0.406859066859067	24	4.0	0.251476516321356	False	1.0
ENSMUSG00000062762	Chaix19B	1.0	1.0	24	22.0	10.4989447103626	False	1.0
ENSMUSG00000092908	Chaix19B	1.0	1.0	0	0.0	0.0	True	1.0
ENSMUSG00000024142	Chaix19B	1.0	1.0	24	0.0	0.126223156635876	False	1.0
ENSMUSG00000079434	Chaix19B	1.0	0.812486772486773	24	16.0	0.238333169026051	False	1.0
ENSMUSG00000067276	Chaix19B	1.0	1.0	24	6.0	0.0192036059634643	False	1.0
ENSMUSG00000002346	Chaix19B	1.0	0.812486772486773	24	0.0	2.4495345626491	False	1.0
ENSMUSG00000072822	Chaix19B	1.0	1.0	0	0.0	0.0	True	1.0
ENSMUSG00000078611	Chaix19B	1.0	1.0	0	0.0	0.0	True	1.0
ENSMUSG00000025381	Chaix19B	1.0	0.406859066859067	24	0.0	13.2217654373385	False	1.0
ENSMUSG00000042417	Chaix19B	1.0	1.0	24	10.0	0.0181029942585474	False	1.0
ENSMUSG00000031397	Chaix19B	1.0	1.0	0	0.0	0.0	True	1.0
ENSMUSG00000074945	Chaix19B	1.0	1.0	0	0.0	0.0	True	1.0
ENSMUSG00000041645	Chaix19B	1.0	1.0	24	0.0	0.890144907030591	False	1.0
ENSMUSG00000049598	Chaix19B	1.0	1.0	0	0.0	0.0	True	1.0
ENSMUSG00000089782	Chaix19B	1.0	1.0	24	6.0	0.0913967334488766	False	1.0
ENSMUSG00000098873	Chaix19B	1.0	1.0	0	0.0	0.0	True	1.0
ENSMUSG00000050505	Chaix19B	1.0	1.0	24	10.0	0.0034429029175973	True	1.0
ENSMUSG00000020086	Chaix19B	1.0	1.0	24	10.0	0.0168498242655895	False	1.0
ENSMUSG00000095686	Chaix19B	1.0	1.0	0	0.0	0.0	True	1.0
ENSMUSG00000026220	Chaix19B	1.0	1.0	0	0.0	0.0	True	1.0
ENSMUST00000128248	Chaix19B	1.0	1.0	0	0.0	0.0	True	1.0
ENSMUSG00000031129	Chaix19B	1.0	1.0	24	6.0	0.105113367567029	False	1.0
ENSMUSG00000052414	Chaix19B	1.0	1.0	0	0.0	0.0	True	1.0
ENSMUSG00000026017	Chaix19B	1.0	0.274680134680135	24	10.0	0.13911848622768	False	1.0
ENSMUST00000117044	Chaix19B	1.0	1.0	0	0.0	0.0	True	1.0
ENSMUSG00000086174	Chaix19B	1.0	1.0	0	0.0	0.0	True	1.0
ENSMUSG00000093034	Chaix19B	1.0	1.0	0	0.0	0.0	True	1.0
ENSMUSG00000036822	Chaix19B	1.0	1.0	24	12.0	0.296390878402153	False	1.0
ENSMUSG00000048368	Chaix19B	1.0	0.812486772486773	24	10.0	0.5914665381913	False	1.0
ENSMUSG00000044083	Chaix19B	1.0	1.0	0	0.0	0.0	True	1.0
ENSMUSG00000086522	Chaix19B	1.0	1.0	0	0.0	0.0	True	1.0
ENSMUSG00000070601	Chaix19B	1.0	1.0	0	0.0	0.0	True	1.0
ENSMUSG00000015733	Chaix19B	1.0	1.0	24	12.0	3.77117724076315	False	1.0
ENSMUST00000135478	Chaix19B	1.0	1.0	0	0.0	0.0	True	1.0
ENSMUSG00000009654	Chaix19B	1.0	1.0	24	6.0	0.487072828550824	False	1.0
ENSMUSG00000057522	Chaix19B	1.0	0.583569023569024	24	2.0	2.60892350219635	False	1.0
ENSMUSG00000034235	Chaix19B	1.0	1.0	24	6.0	0.0374943370724167	False	1.0
ENSMUSG00000020330	Chaix19B	1.0	1.0	24	6.0	0.0028123404454741	False	1.0
ENSMUSG00000050379	Chaix19B	1.0	0.812486772486773	24	6.0	0.0456826335985569	False	1.0
ENSMUSG00000057723	Chaix19B	1.0	1.0	0	0.0	0.0	True	1.0
ENSMUST00000179965	Chaix19B	1.0	1.0	0	0.0	0.0	True	1.0
ENSMUSG00000090137	Chaix19B	1.0	0.583569023569024	24	22.0	34.7546518487094	False	1.0
ENSMUSG00000030976	Chaix19B	1.0	1.0	0	0.0	0.0	True	1.0
ENSMUST00000136784	Chaix19B	1.0	1.0	24	12.0	0.0270991602821932	True	1.0
ENSMUSG00000028266	Chaix19B	1.0	1.0	24	12.0	0.523411046036	False	1.0
ENSMUST00000147777	Chaix19B	1.0	1.0	24	0.0	0.73548651184947	False	1.0
ENSMUSG00000090581	Chaix19B	1.0	1.0	0	0.0	0.0	True	1.0
ENSMUSG00000089803	Chaix19B	1.0	1.0	0	0.0	0.0	True	1.0
ENSMUSG00000021848	Chaix19B	1.0	1.0	0	0.0	0.0	True	1.0
ENSMUSG00000028521	Chaix19B	1.0	1.0	24	6.0	3.21246742421032	False	1.0
ENSMUST00000119957	Chaix19B	1.0	1.0	0	0.0	0.0	True	1.0
ENSMUSG00000001281	Chaix19B	1.0	1.0	24	0.0	0.0899248906838368	False	1.0
ENSMUSG00000036907	Chaix19B	1.0	1.0	0	0.0	0.0	True	1.0
ENSMUSG00000082360	Chaix19B	1.0	1.0	0	0.0	0.0	True	1.0
ENSMUSG00000018362	Chaix19B	1.0	1.0	24	6.0	3.37700056559071	False	1.0
ENSMUST00000143020	Chaix19B	1.0	1.0	0	0.0	0.0	True	1.0
ENSMUSG00000041607	Chaix19B	1.0	1.0	24	12.0	0.0127349931291697	False	1.0
ENSMUST00000123939	Chaix19B	1.0	1.0	0	0.0	0.0	True	1.0
ENSMUSG00000042148	Chaix19B	1.0	1.0	24	0.0	0.194880396661965	False	1.0
ENSMUSG00000082839	Chaix19B	1.0	1.0	0	0.0	0.0	True	1.0
ENSMUSG00000094928	Chaix19B	1.0	1.0	0	0.0	0.0	True	1.0
ENSMUSG00000026576	Chaix19B	1.0	0.274680134680135	24	8.0	3.68674869108948	False	1.0
ENSMUSG00000064349	Chaix19B	1.0	1.0	0	0.0	0.0	True	1.0
ENSMUSG00000082478	Chaix19B	1.0	1.0	24	18.0	1.22333008679179	True	1.0
ENSMUSG00000052117	Chaix19B	1.0	0.812486772486773	24	2.0	0.521803438768973	False	1.0
ENSMUSG00000079626	Chaix19B	1.0	1.0	0	0.0	0.0	True	1.0
ENSMUSG00000088326	Chaix19B	1.0	1.0	0	0.0	0.0	True	1.0
ENSMUSG00000061802	Chaix19B	1.0	1.0	0	0.0	0.0	True	1.0
ENSMUSG00000095338	Chaix19B	1.0	1.0	0	0.0	0.0	True	1.0
ENSMUSG00000029151	Chaix19B	1.0	1.0	0	0.0	0.0	False	1.0
ENSMUST00000156930	Chaix19B	1.0	1.0	0	0.0	0.0	True	1.0
ENSMUST00000006817	Chaix19B	1.0	1.0	0	0.0	0.0	False	1.0
ENSMUSG00000026791	Chaix19B	1.0	0.583569023569024	24	2.0	0.543931284826034	False	1.0
ENSMUSG00000096409	Chaix19B	1.0	1.0	0	0.0	0.0	True	1.0
ENSMUSG00000091285	Chaix19B	1.0	1.0	24	22.0	0.0425192146362236	True	1.0
ENSMUSG00000084375	Chaix19B	1.0	1.0	0	0.0	0.0	True	1.0
ENSMUST00000178444	Chaix19B	1.0	1.0	0	0.0	0.0	True	1.0
ENSMUST00000078312	Chaix19B	1.0	1.0	0	0.0	0.0	True	1.0
ENSMUSG00000098901	Chaix19B	1.0	1.0	0	0.0	0.0	True	1.0
ENSMUSG00000046791	Chaix19B	1.0	1.0	24	0.0	0.180940140024263	False	1.0
ENSMUSG00000054474	Chaix19B	1.0	0.178961038961039	24	6.0	2.07640315305172	False	1.0
ENSMUSG00000093984	Chaix19B	1.0	1.0	0	0.0	0.0	True	1.0
ENSMUSG00000015994	Chaix19B	1.0	1.0	24	0.0	1.25164971337831	False	1.0
ENSMUSG00000073988	Chaix19B	1.0	1.0	24	12.0	31.243760614101	False	1.0
ENSMUSG00000068824	Chaix19B	1.0	1.0	0	0.0	0.0	True	1.0
ENSMUSG00000079230	Chaix19B	1.0	1.0	0	0.0	0.0	True	1.0
ENSMUSG00000028420	Chaix19B	1.0	1.0	24	6.0	0.849040789840217	False	1.0
ENSMUSG00000074344	Chaix19B	1.0	1.0	0	0.0	0.0	True	1.0
ENSMUST00000035031	Chaix19B	1.0	1.0	24	0.0	0.0794780950985868	False	1.0
ENSMUSG00000032959	Chaix19B	1.0	0.406859066859067	24	22.0	5.80545273955873	False	1.0
ENSMUSG00000028780	Chaix19B	1.0	1.0	24	6.0	0.074707775976007	False	1.0
ENSMUSG00000056832	Chaix19B	1.0	1.0	24	0.0	0.020401268074099	False	1.0
ENSMUSG00000032594	Chaix19B	1.0	1.0	24	6.0	3.93066871079369	False	1.0
ENSMUSG00000004446	Chaix19B	1.0	1.0	0	0.0	0.0	False	1.0
ENSMUSG00000022323	Chaix19B	1.0	0.406859066859067	24	20.0	22.3155829074662	False	1.0
ENSMUSG00000029440	Chaix19B	1.0	1.0	24	0.0	1.13354166771672	False	1.0
ENSMUSG00000038665	Chaix19B	1.0	1.0	0	0.0	0.0	True	1.0
ENSMUSG00000053749	Chaix19B	1.0	1.0	24	6.0	0.0065552334149898	False	1.0
ENSMUSG00000094722	Chaix19B	1.0	1.0	0	0.0	0.0	True	1.0
ENSMUSG00000025931	Chaix19B	1.0	0.274680134680135	24	2.0	0.0116297852301751	False	1.0
ENSMUST00000159476	Chaix19B	1.0	1.0	0	0.0	0.0	True	1.0
ENSMUST00000179710	Chaix19B	1.0	1.0	0	0.0	0.0	True	1.0
ENSMUSG00000037095	Chaix19B	1.0	0.112140452140452	24	0.0	72.931877295057	False	1.0
ENSMUSG00000021519	Chaix19B	1.0	1.0	24	12.0	3.29610754982297	False	1.0
ENSMUSG00000040132	Chaix19B	1.0	1.0	0	0.0	0.0	True	1.0
ENSMUSG00000080298	Chaix19B	1.0	1.0	0	0.0	0.0	True	1.0
ENSMUSG00000058435	Chaix19B	1.0	1.0	0	0.0	0.0	True	1.0
ENSMUSG00000068263	Chaix19B	1.0	0.495214045214045	24	2.0	0.0162592133266035	False	1.0
ENSMUSG00000022808	Chaix19B	1.0	1.0	24	6.0	1.2571262553986	False	1.0
ENSMUSG00000028426	Chaix19B	1.0	1.0	24	22.0	3.31569440766184	False	1.0
ENSMUSG00000071665	Chaix19B	1.0	1.0	0	0.0	0.0	True	1.0
ENSMUST00000120319	Chaix19B	1.0	1.0	0	0.0	0.0	True	1.0
ENSMUSG00000071072	Chaix19B	1.0	0.0048484848484848	24	12.0	17.5925338732088	False	0.5765656565656507
ENSMUSG00000034450	Chaix19B	1.0	0.583569023569024	24	2.0	13.4009109403522	False	1.0
ENSMUSG00000036390	Chaix19B	1.0	1.0	24	10.0	0.0971016709594897	False	1.0
ENSMUSG00000059159	Chaix19B	1.0	1.0	0	0.0	0.0	True	1.0
ENSMUSG00000029602	Chaix19B	1.0	1.0	24	18.0	0.002323552882979	True	1.0
ENSMUSG00000021194	Chaix19B	1.0	1.0	0	0.0	0.0	True	1.0
ENSMUSG00000045680	Chaix19B	1.0	0.406859066859067	24	22.0	0.166223126587428	False	1.0
ENSMUSG00000073599	Chaix19B	1.0	1.0	24	0.0	0.290228442804112	False	1.0
ENSMUSG00000069825	Chaix19B	1.0	0.0048484848484848	24	0.0	0.0509583572929897	False	0.5765656565656507
ENSMUSG00000062878	Chaix19B	1.0	1.0	0	0.0	0.0	True	1.0
ENSMUSG00000025870	Chaix19B	1.0	1.0	24	18.0	0.140182505156671	False	1.0
ENSMUSG00000044430	Chaix19B	1.0	1.0	0	0.0	0.0	True	1.0
ENSMUSG00000030806	Chaix19B	1.0	0.0104280904280904	24	22.0	0.385382388134824	False	0.5909376731037365
ENSMUSG00000086475	Chaix19B	1.0	1.0	0	0.0	0.0	True	1.0
ENSMUSG00000026090	Chaix19B	1.0	0.495214045214045	24	6.0	0.008237086894042	True	1.0
ENSMUST00000168402	Chaix19B	1.0	1.0	0	0.0	0.0	True	1.0
ENSMUSG00000002835	Chaix19B	1.0	1.0	24	0.0	0.0157949977247545	False	1.0
ENSMUSG00000021731	Chaix19B	1.0	1.0	24	18.0	0.485340416936917	False	1.0
ENSMUSG00000089146	Chaix19B	1.0	1.0	0	0.0	0.0	True	1.0
ENSMUSG00000071531	Chaix19B	1.0	1.0	0	0.0	0.0	True	1.0
ENSMUSG00000082127	Chaix19B	1.0	1.0	0	0.0	0.0	True	1.0
ENSMUSG00000028345	Chaix19B	1.0	1.0	24	6.0	0.250301658404414	False	1.0
ENSMUSG00000074796	Chaix19B	1.0	1.0	24	0.0	0.0079880085303691	True	1.0
ENSMUSG00000041353	Chaix19B	1.0	0.178961038961039	24	16.0	1.2719083226593	False	1.0
ENSMUSG00000092289	Chaix19B	1.0	1.0	0	0.0	0.0	True	1.0
ENSMUSG00000082463	Chaix19B	1.0	1.0	0	0.0	0.0	True	1.0
ENSMUSG00000052957	Chaix19B	1.0	1.0	24	18.0	0.847681377053386	False	1.0
ENSMUSG00000022548	Chaix19B	1.0	1.0	0	0.0	0.0	True	1.0
ENSMUSG00000032068	Chaix19B	1.0	1.0	24	22.0	0.0701718627513906	False	1.0
ENSMUSG00000095493	Chaix19B	1.0	1.0	0	0.0	0.0	True	1.0
ENSMUSG00000096655	Chaix19B	1.0	1.0	0	0.0	0.0	True	1.0
ENSMUSG00000091154	Chaix19B	1.0	1.0	0	0.0	0.0	True	1.0
ENSMUST00000149198	Chaix19B	1.0	1.0	0	0.0	0.0	True	1.0
ENSMUSG00000076469	Chaix19B	1.0	1.0	24	0.0	0.577047747039429	False	1.0
ENSMUSG00000090159	Chaix19B	1.0	1.0	0	0.0	0.0	True	1.0
ENSMUSG00000041390	Chaix19B	1.0	0.583569023569024	24	0.0	0.626346347940279	False	1.0
ENSMUSG00000039913	Chaix19B	1.0	1.0	0	0.0	0.0	True	1.0
ENSMUSG00000027296	Chaix19B	1.0	0.112140452140452	24	4.0	0.08445612683814	False	1.0
ENSMUSG00000078934	Chaix19B	1.0	1.0	0	0.0	0.0	True	1.0
ENSMUSG00000087444	Chaix19B	1.0	1.0	0	0.0	0.0	True	1.0
ENSMUSG00000091013	Chaix19B	1.0	1.0	0	0.0	0.0	True	1.0
ENSMUSG00000065987	Chaix19B	1.0	0.812486772486773	24	6.0	0.0956047259037178	False	1.0
ENSMUSG00000024235	Chaix19B	1.0	0.583569023569024	24	12.0	0.132890112922294	False	1.0
ENSMUSG00000036188	Chaix19B	1.0	1.0	24	6.0	0.128212601564745	False	1.0
ENSMUSG00000048292	Chaix19B	1.0	1.0	0	0.0	0.0	True	1.0
ENSMUSG00000024227	Chaix19B	1.0	1.0	0	0.0	0.0	True	1.0
ENSMUSG00000035934	Chaix19B	1.0	0.406859066859067	24	20.0	0.0244980679875985	False	1.0
ENSMUSG00000029152	Chaix19B	1.0	1.0	24	0.0	3.27038654065731	False	1.0
ENSMUSG00000091415	Chaix19B	1.0	1.0	0	0.0	0.0	True	1.0
ENSMUSG00000024940	Chaix19B	1.0	0.112140452140452	24	2.0	0.0195794332176649	False	1.0
ENSMUSG00000049580	Chaix19B	1.0	1.0	24	10.0	1.33922488822826	False	1.0
ENSMUSG00000041052	Chaix19B	1.0	1.0	24	6.0	0.0015634130932034	True	1.0
ENSMUSG00000095593	Chaix19B	1.0	1.0	0	0.0	0.0	True	1.0
ENSMUSG00000092618	Chaix19B	1.0	1.0	0	0.0	0.0	True	1.0
ENSMUSG00000034579	Chaix19B	1.0	1.0	24	18.0	0.0016574582951012	True	1.0
ENSMUSG00000022215	Chaix19B	1.0	1.0	24	0.0	0.660066502568113	False	1.0
ENSMUSG00000074830	Chaix19B	1.0	1.0	0	0.0	0.0	True	1.0
ENSMUST00000142345	Chaix19B	1.0	1.0	0	0.0	0.0	True	1.0
ENSMUSG00000085987	Chaix19B	1.0	1.0	0	0.0	0.0	True	1.0
ENSMUSG00000055725	Chaix19B	1.0	1.0	24	12.0	0.25809397513309	False	1.0
ENSMUSG00000038982	Chaix19B	1.0	0.812486772486773	24	22.0	0.339747130690606	False	1.0
ENSMUSG00000018401	Chaix19B	1.0	1.0	24	12.0	0.69776413284012	False	1.0
ENSMUSG00000024899	Chaix19B	1.0	0.406859066859067	24	10.0	4.82878624678216	False	1.0
ENSMUSG00000082790	Chaix19B	1.0	0.274680134680135	24	6.0	5.61288988537211	False	1.0
ENSMUSG00000032586	Chaix19B	1.0	0.698027898027898	24	22.0	0.0168340911397081	False	1.0
ENSMUSG00000033730	Chaix19B	1.0	1.0	0	0.0	0.0	True	1.0
ENSMUSG00000084896	Chaix19B	1.0	1.0	0	0.0	0.0	False	1.0
ENSMUSG00000063019	Chaix19B	1.0	0.0672342472342472	24	0.0	1.14203402015877	False	1.0
ENSMUST00000179877	Chaix19B	1.0	1.0	0	0.0	0.0	True	1.0
ENSMUSG00000042258	Chaix19B	1.0	1.0	0	0.0	0.0	True	1.0
ENSMUSG00000074467	Chaix19B	1.0	1.0	0	0.0	0.0	True	1.0
ENSMUSG00000092230	Chaix19B	1.0	1.0	24	22.0	0.0079231314831952	True	1.0
ENSMUSG00000038235	Chaix19B	1.0	1.0	24	0.0	3.50496921531595	False	1.0
ENSMUSG00000095785	Chaix19B	1.0	1.0	0	0.0	0.0	True	1.0
ENSMUSG00000097525	Chaix19B	1.0	1.0	0	0.0	0.0	True	1.0
ENSMUSG00000075044	Chaix19B	1.0	1.0	24	18.0	0.0645392269091539	False	1.0
ENSMUSG00000079008	Chaix19B	1.0	1.0	0	0.0	0.0	True	1.0
ENSMUSG00000028268	Chaix19B	1.0	1.0	24	0.0	0.197998737566998	False	1.0
ENSMUST00000180684	Chaix19B	1.0	1.0	0	0.0	0.0	True	1.0
ENSMUSG00000095362	Chaix19B	1.0	0.112140452140452	24	10.0	10.4537605870447	False	1.0
ENSMUSG00000087208	Chaix19B	1.0	1.0	0	0.0	0.0	True	1.0
ENSMUSG00000045838	Chaix19B	1.0	1.0	24	12.0	0.0108360578682933	False	1.0
ENSMUSG00000022580	Chaix19B	1.0	1.0	0	0.0	0.0	True	1.0
ENSMUST00000178373	Chaix19B	1.0	1.0	0	0.0	0.0	True	1.0
ENSMUSG00000025195	Chaix19B	1.0	1.0	24	6.0	0.141497723769678	False	1.0
ENSMUSG00000074220	Chaix19B	1.0	0.698027898027898	24	2.0	0.0119635396308952	True	1.0
ENSMUSG00000042111	Chaix19B	1.0	1.0	24	18.0	0.401049753085574	False	1.0
ENSMUSG00000029073	Chaix19B	1.0	1.0	24	22.0	0.983102578698938	False	1.0
ENSMUSG00000020926	Chaix19B	1.0	0.583569023569024	24	4.0	0.254979876868744	False	1.0
ENSMUSG00000042275	Chaix19B	1.0	1.0	24	0.0	0.614210627808164	False	1.0
ENSMUSG00000088177	Chaix19B	1.0	1.0	0	0.0	0.0	True	1.0
ENSMUSG00000058101	Chaix19B	1.0	1.0	0	0.0	0.0	True	1.0
ENSMUSG00000031626	Chaix19B	1.0	1.0	24	22.0	2.08664736254416	False	1.0
ENSMUSG00000082474	Chaix19B	1.0	0.812486772486773	24	22.0	0.0651740320219641	False	1.0
ENSMUSG00000080727	Chaix19B	1.0	1.0	24	0.0	0.534872539852253	False	1.0
ENSMUSG00000030787	Chaix19B	1.0	1.0	24	10.0	0.468780152898223	False	1.0
ENSMUST00000103508	Chaix19B	1.0	1.0	0	0.0	0.0	True	1.0
ENSMUSG00000068068	Chaix19B	1.0	1.0	0	0.0	0.0	True	1.0
ENSMUSG00000083165	Chaix19B	1.0	1.0	0	0.0	0.0	True	1.0
ENSMUST00000145782	Chaix19B	1.0	1.0	24	0.0	0.331998654582364	False	1.0
ENSMUSG00000004069	Chaix19B	1.0	1.0	24	0.0	1.57974725984887	False	1.0
ENSMUST00000079229	Chaix19B	1.0	1.0	0	0.0	0.0	True	1.0
ENSMUSG00000078787	Chaix19B	1.0	1.0	0	0.0	0.0	True	1.0
ENSMUSG00000077578	Chaix19B	1.0	1.0	0	0.0	0.0	True	1.0
ENSMUSG00000060336	Chaix19B	1.0	1.0	24	0.0	0.0388769076063317	False	1.0
ENSMUSG00000001924	Chaix19B	1.0	0.112140452140452	24	2.0	6.56750171764348	False	1.0
ENSMUSG00000097194	Chaix19B	1.0	1.0	24	6.0	0.0364375659879334	False	1.0
ENSMUSG00000001103	Chaix19B	1.0	0.406859066859067	24	20.0	0.163970284382567	False	1.0
ENSMUSG00000081281	Chaix19B	1.0	1.0	24	18.0	0.155099806589277	False	1.0
ENSMUSG00000076670	Chaix19B	1.0	1.0	0	0.0	0.0	True	1.0
ENSMUSG00000083707	Chaix19B	1.0	1.0	0	0.0	0.0	True	1.0
ENSMUSG00000020817	Chaix19B	1.0	1.0	24	12.0	1.34494538208806	False	1.0
ENSMUSG00000030265	Chaix19B	1.0	1.0	24	12.0	2.10394319441198	False	1.0
ENSMUSG00000021062	Chaix19B	1.0	1.0	24	0.0	0.0050664200872016	True	1.0
ENSMUSG00000031504	Chaix19B	1.0	0.812486772486773	24	22.0	0.371132065173571	False	1.0
ENSMUSG00000097383	Chaix19B	1.0	0.0104280904280904	24	14.0	0.0834969364894605	False	0.5909376731037365
ENSMUSG00000072774	Chaix19B	1.0	1.0	24	22.0	0.133749247661436	False	1.0
ENSMUSG00000027803	Chaix19B	1.0	1.0	24	6.0	0.279853418557153	False	1.0
ENSMUSG00000095543	Chaix19B	1.0	1.0	0	0.0	0.0	True	1.0
ENSMUSG00000044454	Chaix19B	1.0	1.0	0	0.0	0.0	True	1.0
ENSMUSG00000044328	Chaix19B	1.0	0.406859066859067	24	0.0	0.21330972070003	False	1.0
ENSMUSG00000087486	Chaix19B	1.0	1.0	0	0.0	0.0	True	1.0
ENSMUSG00000008206	Chaix19B	1.0	1.0	24	0.0	0.136860163945266	False	1.0
ENSMUSG00000005339	Chaix19B	1.0	1.0	0	0.0	0.0	True	1.0
ENSMUSG00000094601	Chaix19B	1.0	1.0	0	0.0	0.0	True	1.0
ENSMUSG00000097602	Chaix19B	1.0	1.0	0	0.0	0.0	True	1.0
ENSMUSG00000064915	Chaix19B	1.0	1.0	0	0.0	0.0	True	1.0
ENSMUSG00000061838	Chaix19B	1.0	1.0	24	6.0	11.9784242286392	False	1.0
ENSMUSG00000082410	Chaix19B	1.0	1.0	0	0.0	0.0	True	1.0
ENSMUSG00000048796	Chaix19B	1.0	1.0	24	0.0	0.128475291733956	False	1.0
ENSMUSG00000086565	Chaix19B	1.0	1.0	0	0.0	0.0	True	1.0
ENSMUSG00000019088	Chaix19B	1.0	0.583569023569024	24	0.0	0.679458906042154	False	1.0
ENSMUSG00000063380	Chaix19B	1.0	1.0	0	0.0	0.0	True	1.0
ENSMUSG00000024410	Chaix19B	1.0	1.0	24	6.0	1.37646113132554	False	1.0
ENSMUSG00000079550	Chaix19B	1.0	0.274680134680135	24	20.0	0.0407431391785783	False	1.0
ENSMUSG00000049641	Chaix19B	1.0	1.0	0	0.0	0.0	True	1.0
ENSMUSG00000022032	Chaix19B	1.0	1.0	24	12.0	1.06835702909304	False	1.0
ENSMUSG00000091421	Chaix19B	1.0	1.0	24	12.0	3.7309782202527	False	1.0
ENSMUSG00000059229	Chaix19B	1.0	1.0	0	0.0	0.0	True	1.0
ENSMUSG00000076494	Chaix19B	1.0	1.0	0	0.0	0.0	True	1.0
ENSMUSG00000020218	Chaix19B	1.0	0.112140452140452	24	6.0	0.437670106176444	False	1.0
ENSMUSG00000032952	Chaix19B	1.0	0.583569023569024	24	2.0	0.723384379289462	False	1.0
ENSMUSG00000037143	Chaix19B	1.0	0.956584896584897	24	0.0	0.038478983265219	True	1.0
ENSMUST00000114632	Chaix19B	1.0	1.0	0	0.0	0.0	True	1.0
ENSMUSG00000016918	Chaix19B	1.0	1.0	24	12.0	0.0211629988541322	False	1.0
ENSMUSG00000045775	Chaix19B	1.0	0.274680134680135	24	14.0	0.471443293812867	False	1.0
ENSMUSG00000079466	Chaix19B	1.0	1.0	0	0.0	0.0	True	1.0
ENSMUSG00000036362	Chaix19B	1.0	1.0	24	6.0	0.171954227048945	False	1.0
ENSMUST00000139566	Chaix19B	1.0	1.0	0	0.0	0.0	True	1.0
ENSMUSG00000091742	Chaix19B	1.0	1.0	24	22.0	0.0434517117039133	False	1.0
ENSMUSG00000060105	Chaix19B	1.0	1.0	0	0.0	0.0	True	1.0
ENSMUST00000180287	Chaix19B	1.0	1.0	0	0.0	0.0	True	1.0
ENSMUSG00000085194	Chaix19B	1.0	1.0	0	0.0	0.0	True	1.0
ENSMUSG00000025867	Chaix19B	1.0	1.0	24	6.0	0.0120795051430098	False	1.0
ENSMUSG00000042909	Chaix19B	1.0	1.0	0	0.0	0.0	True	1.0
ENSMUSG00000001510	Chaix19B	1.0	1.0	0	0.0	0.0	True	1.0
ENSMUSG00000098715	Chaix19B	1.0	1.0	24	22.0	0.130066989098407	True	1.0
ENSMUSG00000069515	Chaix19B	1.0	1.0	24	6.0	0.0682554265976797	False	1.0
ENSMUSG00000093934	Chaix19B	1.0	1.0	0	0.0	0.0	True	1.0
ENSMUSG00000001827	Chaix19B	1.0	1.0	24	22.0	0.0236018101424446	True	1.0
ENSMUSG00000095365	Chaix19B	1.0	1.0	0	0.0	0.0	True	1.0
ENSMUSG00000078776	Chaix19B	1.0	1.0	0	0.0	0.0	True	1.0
ENSMUSG00000025219	Chaix19B	1.0	1.0	0	0.0	0.0	True	1.0
ENSMUSG00000053801	Chaix19B	1.0	1.0	24	0.0	0.160518542630205	False	1.0
ENSMUSG00000095554	Chaix19B	1.0	1.0	0	0.0	0.0	True	1.0
ENSMUST00000179235	Chaix19B	1.0	1.0	0	0.0	0.0	True	1.0
ENSMUSG00000086352	Chaix19B	1.0	1.0	0	0.0	0.0	True	1.0
ENSMUSG00000086925	Chaix19B	1.0	1.0	24	0.0	0.257003970029891	False	1.0
ENSMUSG00000023284	Chaix19B	1.0	1.0	24	6.0	0.150173216868055	False	1.0
ENSMUSG00000060586	Chaix19B	1.0	1.0	24	0.0	2.63486371446418	False	1.0
ENSMUSG00000090223	Chaix19B	1.0	1.0	0	0.0	0.0	True	1.0
ENSMUSG00000079476	Chaix19B	1.0	1.0	0	0.0	0.0	True	1.0
ENSMUSG00000042742	Chaix19B	1.0	1.0	24	12.0	0.232037090246366	False	1.0
ENSMUSG00000084927	Chaix19B	1.0	1.0	0	0.0	0.0	True	1.0
ENSMUSG00000037053	Chaix19B	1.0	1.0	24	0.0	10.64938167806	False	1.0
ENSMUSG00000076688	Chaix19B	1.0	1.0	0	0.0	0.0	True	1.0
ENSMUSG00000060131	Chaix19B	1.0	0.0206734006734007	24	22.0	0.129137143681146	False	0.7582017999307729
ENSMUSG00000028793	Chaix19B	1.0	1.0	24	10.0	0.697589123911776	False	1.0
ENSMUSG00000087356	Chaix19B	1.0	1.0	0	0.0	0.0	True	1.0
ENSMUSG00000022113	Chaix19B	1.0	1.0	0	0.0	0.0	True	1.0
ENSMUSG00000029020	Chaix19B	1.0	0.812486772486773	24	6.0	5.26669394083708	False	1.0
ENSMUSG00000033350	Chaix19B	1.0	1.0	24	18.0	0.0104609377208738	False	1.0
ENSMUSG00000026205	Chaix19B	1.0	0.698027898027898	24	18.0	0.0129039916498733	True	1.0
ENSMUSG00000080526	Chaix19B	1.0	1.0	0	0.0	0.0	True	1.0
ENSMUSG00000045326	Chaix19B	1.0	0.812486772486773	24	16.0	0.0197763624562254	True	1.0
ENSMUSG00000092124	Chaix19B	1.0	1.0	24	12.0	0.0533782534749054	False	1.0
ENSMUSG00000054675	Chaix19B	1.0	1.0	24	0.0	0.0617785052587063	False	1.0
ENSMUSG00000038255	Chaix19B	1.0	1.0	0	0.0	0.0	True	1.0
ENSMUSG00000030982	Chaix19B	1.0	0.274680134680135	24	0.0	1.84502543987881	False	1.0
ENSMUSG00000093828	Chaix19B	1.0	1.0	0	0.0	0.0	True	1.0
ENSMUSG00000079800	Chaix19B	1.0	1.0	0	0.0	0.0	True	1.0
ENSMUSG00000037852	Chaix19B	1.0	1.0	24	0.0	0.0206542355250685	False	1.0
ENSMUSG00000049687	Chaix19B	1.0	0.812486772486773	24	22.0	0.0068013065748428	False	1.0
ENSMUSG00000033805	Chaix19B	1.0	1.0	24	6.0	0.0533100176705209	True	1.0
ENSMUSG00000053054	Chaix19B	1.0	0.956584896584897	24	0.0	0.0105800852135037	False	1.0
ENSMUSG00000111566	Chaix19B	1.0	1.0	0	0.0	0.0	True	1.0
ENSMUST00000183189	Chaix19B	1.0	1.0	0	0.0	0.0	True	1.0
ENSMUSG00000002033	Chaix19B	1.0	0.178961038961039	24	0.0	0.122391521765322	False	1.0
ENSMUSG00000079244	Chaix19B	1.0	0.145550745550746	24	8.0	0.0289687506116505	True	1.0
ENSMUSG00000057072	Chaix19B	1.0	1.0	0	0.0	0.0	True	1.0
ENSMUSG00000015882	Chaix19B	1.0	0.812486772486773	24	12.0	0.301342393637412	False	1.0
ENSMUSG00000037185	Chaix19B	1.0	0.178961038961039	24	6.0	0.02125704405603	False	1.0
ENSMUSG00000030049	Chaix19B	1.0	1.0	0	0.0	0.0	True	1.0
ENSMUSG00000019945	Chaix19B	1.0	0.0104280904280904	24	6.0	0.371044737486095	False	0.5909376731037365
ENSMUSG00000061755	Chaix19B	1.0	1.0	24	6.0	0.137759957324325	False	1.0
ENSMUSG00000064422	Chaix19B	1.0	1.0	0	0.0	0.0	True	1.0
ENSMUSG00000067215	Chaix19B	1.0	1.0	0	0.0	0.0	True	1.0
ENSMUSG00000020793	Chaix19B	1.0	1.0	0	0.0	0.0	True	1.0
ENSMUSG00000070637	Chaix19B	1.0	1.0	0	0.0	0.0	True	1.0
ENSMUSG00000028974	Chaix19B	1.0	0.812486772486773	24	0.0	0.229652372626814	False	1.0
ENSMUSG00000020290	Chaix19B	1.0	1.0	24	12.0	0.999732315978883	False	1.0
ENSMUSG00000035530	Chaix19B	1.0	1.0	24	18.0	87.7466482443916	False	1.0
ENSMUSG00000096819	Chaix19B	1.0	1.0	0	0.0	0.0	True	1.0
ENSMUSG00000084172	Chaix19B	1.0	1.0	0	0.0	0.0	True	1.0
ENSMUSG00000035171	Chaix19B	1.0	0.583569023569024	24	10.0	4.33721621910299	False	1.0
ENSMUSG00000083741	Chaix19B	1.0	1.0	0	0.0	0.0	True	1.0
ENSMUSG00000069727	Chaix19B	1.0	0.406859066859067	24	6.0	0.174797149862705	False	1.0
ENSMUSG00000064037	Chaix19B	1.0	0.812486772486773	24	22.0	0.321801467690873	False	1.0
ENSMUSG00000083879	Chaix19B	1.0	1.0	0	0.0	0.0	True	1.0
ENSMUSG00000032725	Chaix19B	1.0	1.0	24	0.0	0.185318545213371	False	1.0
ENSMUSG00000081378	Chaix19B	1.0	1.0	0	0.0	0.0	True	1.0
ENSMUSG00000049281	Chaix19B	1.0	1.0	24	22.0	0.0046619550083629	True	1.0
ENSMUSG00000088124	Chaix19B	1.0	1.0	0	0.0	0.0	True	1.0
ENSMUSG00000079685	Chaix19B	1.0	0.406859066859067	24	6.0	0.0445714152919222	False	1.0
ENSMUSG00000097954	Chaix19B	1.0	0.956584896584897	24	22.0	0.0700555436858855	False	1.0
ENSMUSG00000085790	Chaix19B	1.0	1.0	0	0.0	0.0	True	1.0
ENSMUSG00000032178	Chaix19B	1.0	1.0	24	6.0	0.0654183374148641	False	1.0
ENSMUSG00000032564	Chaix19B	1.0	1.0	0	0.0	0.0	True	1.0
ENSMUSG00000021238	Chaix19B	1.0	1.0	24	6.0	12.5644389735475	False	1.0
ENSMUST00000115721	Chaix19B	1.0	1.0	24	0.0	0.0147774710666271	False	1.0
ENSMUSG00000069706	Chaix19B	1.0	1.0	0	0.0	0.0	True	1.0
ENSMUSG00000096974	Chaix19B	1.0	0.812486772486773	24	0.0	0.320539635639846	False	1.0
ENSMUST00000068935	Chaix19B	1.0	1.0	0	0.0	0.0	True	1.0
ENSMUSG00000081534	Chaix19B	1.0	0.812486772486773	24	2.0	1.15882427067804	False	1.0
ENSMUSG00000081540	Chaix19B	1.0	1.0	0	0.0	0.0	True	1.0
ENSMUSG00000059105	Chaix19B	1.0	1.0	0	0.0	0.0	True	1.0
ENSMUSG00000047889	Chaix19B	1.0	1.0	0	0.0	0.0	True	1.0
ENSMUSG00000083889	Chaix19B	1.0	1.0	0	0.0	0.0	True	1.0
ENSMUST00000159819	Chaix19B	1.0	1.0	0	0.0	0.0	True	1.0
ENSMUSG00000064367	Chaix19B	1.0	1.0	24	6.0	433.24008219231	False	1.0
ENSMUSG00000064860	Chaix19B	1.0	1.0	0	0.0	0.0	True	1.0
ENSMUSG00000092109	Chaix19B	1.0	1.0	0	0.0	0.0	True	1.0
ENSMUST00000147958	Chaix19B	1.0	1.0	0	0.0	0.0	True	1.0
ENSMUSG00000021671	Chaix19B	1.0	0.112140452140452	24	2.0	0.13372237760375	False	1.0
ENSMUSG00000025410	Chaix19B	1.0	1.0	24	0.0	6.5198427205915	False	1.0
ENSMUSG00000083156	Chaix19B	1.0	1.0	0	0.0	0.0	True	1.0
ENSMUSG00000042599	Chaix19B	1.0	0.583569023569024	24	12.0	0.373428394445475	False	1.0
ENSMUSG00000028293	Chaix19B	1.0	1.0	24	20.0	1.08632814793689	False	1.0
ENSMUSG00000043314	Chaix19B	1.0	1.0	0	0.0	0.0	True	1.0
ENSMUST00000183681	Chaix19B	1.0	1.0	0	0.0	0.0	True	1.0
ENSMUSG00000035168	Chaix19B	1.0	0.406859066859067	24	6.0	0.610622060893643	False	1.0
ENSMUSG00000056755	Chaix19B	1.0	1.0	0	0.0	0.0	True	1.0
ENSMUSG00000083704	Chaix19B	1.0	1.0	0	0.0	0.0	True	1.0
ENSMUSG00000094404	Chaix19B	1.0	1.0	0	0.0	0.0	True	1.0
ENSMUSG00000094626	Chaix19B	1.0	1.0	0	0.0	0.0	True	1.0
ENSMUSG00000076608	Chaix19B	1.0	1.0	24	6.0	11.5558748938716	True	1.0
ENSMUSG00000093791	Chaix19B	1.0	1.0	24	22.0	1.1637457338751	True	1.0
ENSMUSG00000095886	Chaix19B	1.0	1.0	0	0.0	0.0	True	1.0
ENSMUSG00000069036	Chaix19B	1.0	1.0	0	0.0	0.0	True	1.0
ENSMUSG00000027820	Chaix19B	1.0	0.583569023569024	24	12.0	2.60478692752641	False	1.0
ENSMUSG00000022949	Chaix19B	1.0	1.0	24	12.0	0.0021697571580709	False	1.0
ENSMUSG00000038963	Chaix19B	1.0	1.0	24	0.0	0.0031674848263251	True	1.0
ENSMUSG00000096639	Chaix19B	1.0	1.0	0	0.0	0.0	True	1.0
ENSMUSG00000042198	Chaix19B	1.0	0.812486772486773	24	10.0	3.33766775088721	False	1.0
ENSMUSG00000021974	Chaix19B	1.0	0.495214045214045	24	14.0	0.0173205806051645	True	1.0
ENSMUSG00000038122	Chaix19B	1.0	0.583569023569024	24	6.0	0.212432554737969	False	1.0
ENSMUSG00000062345	Chaix19B	1.0	1.0	24	22.0	0.0146440046616781	False	1.0
ENSMUST00000164623	Chaix19B	1.0	1.0	0	0.0	0.0	True	1.0
ENSMUSG00000025577	Chaix19B	1.0	1.0	24	0.0	0.16055707994978	False	1.0
ENSMUSG00000086416	Chaix19B	1.0	1.0	0	0.0	0.0	True	1.0
ENSMUSG00000080730	Chaix19B	1.0	1.0	24	10.0	0.187303393948161	True	1.0
ENSMUSG00000090631	Chaix19B	1.0	1.0	0	0.0	0.0	True	1.0
ENSMUSG00000036693	Chaix19B	1.0	1.0	24	6.0	0.556158928839702	False	1.0
ENSMUSG00000047649	Chaix19B	1.0	0.583569023569024	24	0.0	0.238496864245895	False	1.0
ENSMUSG00000080815	Chaix19B	1.0	1.0	0	0.0	0.0	True	1.0
ENSMUSG00000038844	Chaix19B	1.0	1.0	24	4.0	0.0815895159472097	False	1.0
ENSMUSG00000080789	Chaix19B	1.0	1.0	24	10.0	1.19216081987708	True	1.0
ENSMUSG00000053111	Chaix19B	1.0	1.0	0	0.0	0.0	True	1.0
ENSMUSG00000027777	Chaix19B	1.0	1.0	24	18.0	0.0284721848745622	False	1.0
ENSMUSG00000083629	Chaix19B	1.0	1.0	0	0.0	0.0	True	1.0
ENSMUSG00000022091	Chaix19B	1.0	0.583569023569024	24	4.0	0.577650909123781	False	1.0
ENSMUST00000099423	Chaix19B	1.0	0.406859066859067	24	22.0	6.21410389054206	False	1.0
ENSMUSG00000072572	Chaix19B	1.0	1.0	24	6.0	0.028860563274129	False	1.0
ENSMUST00000116982	Chaix19B	1.0	1.0	0	0.0	0.0	True	1.0
ENSMUSG00000023806	Chaix19B	1.0	1.0	24	0.0	0.719233662483897	False	1.0
ENSMUSG00000033545	Chaix19B	1.0	1.0	24	0.0	1.01153039262298	False	1.0
ENSMUSG00000027010	Chaix19B	1.0	0.274680134680135	24	4.0	7.84612401919014	False	1.0
ENSMUST00000175823	Chaix19B	1.0	1.0	0	0.0	0.0	True	1.0
ENSMUSG00000091157	Chaix19B	1.0	1.0	24	12.0	0.0243030832926864	False	1.0
ENSMUSG00000074928	Chaix19B	1.0	1.0	0	0.0	0.0	True	1.0
ENSMUSG00000094986	Chaix19B	1.0	1.0	0	0.0	0.0	True	1.0
ENSMUSG00000030811	Chaix19B	1.0	0.812486772486773	24	22.0	0.0286074190464642	False	1.0
ENSMUSG00000057816	Chaix19B	1.0	1.0	0	0.0	0.0	True	1.0
ENSMUSG00000063975	Chaix19B	1.0	1.0	24	12.0	0.0070576327830229	True	1.0
ENSMUSG00000095452	Chaix19B	1.0	1.0	0	0.0	0.0	True	1.0
ENSMUSG00000087272	Chaix19B	1.0	1.0	24	22.0	0.0704189965714153	True	1.0
ENSMUSG00000047667	Chaix19B	1.0	1.0	0	0.0	0.0	True	1.0
ENSMUSG00000081598	Chaix19B	1.0	1.0	0	0.0	0.0	True	1.0
ENSMUSG00000059654	Chaix19B	1.0	0.698027898027898	24	14.0	0.146214126000192	False	1.0
ENSMUSG00000093058	Chaix19B	1.0	1.0	0	0.0	0.0	True	1.0
ENSMUSG00000093994	Chaix19B	1.0	1.0	0	0.0	0.0	True	1.0
ENSMUSG00000094135	Chaix19B	1.0	1.0	0	0.0	0.0	True	1.0
ENSMUSG00000095019	Chaix19B	1.0	1.0	0	0.0	0.0	True	1.0
ENSMUSG00000047213	Chaix19B	1.0	1.0	24	6.0	1.06062481644076	False	1.0
ENSMUST00000173703	Chaix19B	1.0	1.0	0	0.0	0.0	True	1.0
ENSMUSG00000042800	Chaix19B	1.0	1.0	0	0.0	0.0	True	1.0
ENSMUSG00000061292	Chaix19B	1.0	1.0	24	10.0	0.456882904528064	False	1.0
ENSMUSG00000014353	Chaix19B	1.0	1.0	24	6.0	0.772535371649739	False	1.0
ENSMUSG00000016179	Chaix19B	1.0	1.0	0	0.0	0.0	True	1.0
ENSMUSG00000035351	Chaix19B	1.0	0.406859066859067	24	0.0	0.753100541768826	False	1.0
ENSMUSG00000075359	Chaix19B	1.0	1.0	24	12.0	0.264585215384382	False	1.0
ENSMUST00000133681	Chaix19B	1.0	1.0	0	0.0	0.0	True	1.0
ENSMUST00000126392	Chaix19B	1.0	0.812486772486773	24	2.0	1.13437393239818	False	1.0
ENSMUSG00000050296	Chaix19B	1.0	1.0	0	0.0	0.0	True	1.0
ENSMUSG00000038943	Chaix19B	1.0	1.0	24	20.0	0.0421133353438225	False	1.0
ENSMUSG00000023805	Chaix19B	1.0	1.0	24	10.0	0.116276992651706	False	1.0
ENSMUSG00000031722	Chaix19B	1.0	0.178961038961039	24	22.0	285.401908692428	False	1.0
ENSMUSG00000096498	Chaix19B	1.0	1.0	0	0.0	0.0	True	1.0
ENSMUSG00000088695	Chaix19B	1.0	1.0	0	0.0	0.0	True	1.0
ENSMUSG00000042608	Chaix19B	1.0	0.406859066859067	24	22.0	0.794429518915618	False	1.0
ENSMUSG00000026812	Chaix19B	1.0	0.812486772486773	24	4.0	0.194628843424558	False	1.0
ENSMUSG00000080936	Chaix19B	1.0	1.0	0	0.0	0.0	True	1.0
ENSMUSG00000051056	Chaix19B	1.0	1.0	24	22.0	0.0110488970094304	True	1.0
ENSMUSG00000076573	Chaix19B	1.0	1.0	0	0.0	0.0	True	1.0
ENSMUSG00000021385	Chaix19B	1.0	1.0	24	22.0	0.0810415081917905	False	1.0
ENSMUSG00000040907	Chaix19B	1.0	1.0	24	0.0	0.0045332615741869	True	1.0
ENSMUSG00000022528	Chaix19B	1.0	0.583569023569024	24	20.0	0.516728886953787	False	1.0
ENSMUSG00000042642	Chaix19B	1.0	0.812486772486773	24	0.0	2.07541850685892	False	1.0
ENSMUSG00000026174	Chaix19B	1.0	1.0	24	22.0	0.617514584243259	False	1.0
ENSMUSG00000088200	Chaix19B	1.0	1.0	0	0.0	0.0	True	1.0
ENSMUSG00000043705	Chaix19B	1.0	1.0	0	0.0	0.0	True	1.0
ENSMUSG00000056605	Chaix19B	1.0	1.0	0	0.0	0.0	True	1.0
ENSMUSG00000030695	Chaix19B	1.0	0.812486772486773	24	0.0	6.33405748490255	False	1.0
ENSMUST00000111210	Chaix19B	1.0	0.583569023569024	24	12.0	0.681990348318801	False	1.0
ENSMUSG00000083963	Chaix19B	1.0	1.0	0	0.0	0.0	True	1.0
ENSMUSG00000072791	Chaix19B	1.0	1.0	0	0.0	0.0	True	1.0
ENSMUSG00000098046	Chaix19B	1.0	0.145550745550746	24	6.0	0.0339611012635228	True	1.0
ENSMUSG00000088153	Chaix19B	1.0	1.0	0	0.0	0.0	True	1.0
ENSMUSG00000047842	Chaix19B	1.0	1.0	0	0.0	0.0	True	1.0
ENSMUSG00000012405	Chaix19B	1.0	0.583569023569024	24	22.0	7.60811541217666	False	1.0
ENSMUST00000055305	Chaix19B	1.0	1.0	0	0.0	0.0	True	1.0
ENSMUSG00000081573	Chaix19B	1.0	1.0	0	0.0	0.0	True	1.0
ENSMUSG00000074754	Chaix19B	1.0	1.0	24	0.0	2.51153722075744	False	1.0
ENSMUSG00000031387	Chaix19B	1.0	1.0	24	0.0	0.18002620450958	False	1.0
ENSMUSG00000086541	Chaix19B	1.0	1.0	0	0.0	0.0	True	1.0
ENSMUSG00000024197	Chaix19B	1.0	0.406859066859067	24	4.0	0.536004617808933	False	1.0
ENSMUSG00000029916	Chaix19B	1.0	0.583569023569024	24	4.0	0.325554436932021	False	1.0
ENSMUSG00000065824	Chaix19B	1.0	1.0	0	0.0	0.0	True	1.0
ENSMUSG00000006800	Chaix19B	1.0	1.0	24	10.0	0.135267229143948	False	1.0
ENSMUSG00000095253	Chaix19B	1.0	0.583569023569024	24	2.0	0.0895108796634521	False	1.0
ENSMUSG00000038717	Chaix19B	1.0	1.0	24	0.0	96.9944382161227	False	1.0
ENSMUSG00000068551	Chaix19B	1.0	0.812486772486773	24	8.0	1.17711005203953	False	1.0
ENSMUSG00000040843	Chaix19B	1.0	1.0	24	22.0	0.204887725382708	False	1.0
ENSMUSG00000066273	Chaix19B	1.0	1.0	0	0.0	0.0	True	1.0
ENSMUSG00000018620	Chaix19B	1.0	1.0	0	0.0	0.0	True	1.0
ENSMUSG00000087318	Chaix19B	1.0	1.0	0	0.0	0.0	True	1.0
ENSMUSG00000095806	Chaix19B	1.0	1.0	0	0.0	0.0	True	1.0
ENSMUSG00000092579	Chaix19B	1.0	1.0	0	0.0	0.0	True	1.0
ENSMUSG00000074649	Chaix19B	1.0	0.583569023569024	24	22.0	0.206349668652811	False	1.0
ENSMUSG00000025940	Chaix19B	1.0	0.583569023569024	24	14.0	2.39638488144121	False	1.0
ENSMUST00000131574	Chaix19B	1.0	1.0	0	0.0	0.0	True	1.0
ENSMUSG00000032580	Chaix19B	1.0	1.0	24	12.0	2.58871085485614	False	1.0
ENSMUSG00000022986	Chaix19B	1.0	1.0	0	0.0	0.0	True	1.0
ENSMUSG00000028343	Chaix19B	1.0	1.0	24	18.0	2.60582991002867	False	1.0
ENSMUSG00000025142	Chaix19B	1.0	0.812486772486773	24	0.0	10.2018007632384	False	1.0
ENSMUSG00000087501	Chaix19B	1.0	0.406859066859067	24	8.0	0.0065166960954152	True	1.0
ENSMUSG00000037705	Chaix19B	1.0	1.0	0	0.0	0.0	True	1.0
ENSMUSG00000091784	Chaix19B	1.0	1.0	0	0.0	0.0	True	1.0
ENSMUSG00000027445	Chaix19B	1.0	1.0	0	0.0	0.0	True	1.0
ENSMUSG00000095115	Chaix19B	1.0	1.0	24	6.0	0.130470216740378	False	1.0
ENSMUST00000095920	Chaix19B	1.0	1.0	0	0.0	0.0	True	1.0
ENSMUSG00000084451	Chaix19B	1.0	1.0	0	0.0	0.0	True	1.0
ENSMUSG00000020484	Chaix19B	1.0	0.274680134680135	24	10.0	10.1909113188082	False	1.0
ENSMUSG00000086493	Chaix19B	1.0	1.0	0	0.0	0.0	True	1.0
ENSMUSG00000074129	Chaix19B	1.0	0.812486772486773	24	6.0	0.790719506411427	False	1.0
ENSMUSG00000031119	Chaix19B	1.0	1.0	24	6.0	1.20686156985795	False	1.0
ENSMUSG00000065572	Chaix19B	1.0	1.0	0	0.0	0.0	True	1.0
ENSMUST00000124669	Chaix19B	1.0	1.0	0	0.0	0.0	True	1.0
ENSMUSG00000028434	Chaix19B	1.0	0.583569023569024	24	4.0	3.48677889336993	False	1.0
ENSMUSG00000046070	Chaix19B	1.0	1.0	24	0.0	1.21380359068225	False	1.0
ENSMUSG00000071150	Chaix19B	1.0	1.0	0	0.0	0.0	True	1.0
ENSMUSG00000021228	Chaix19B	1.0	0.583569023569024	24	12.0	0.213746005584023	False	1.0
ENSMUSG00000034789	Chaix19B	1.0	0.274680134680135	24	0.0	1.77444734428163	False	1.0
ENSMUSG00000028108	Chaix19B	1.0	1.0	24	0.0	7.67164895646627	False	1.0
ENSMUSG00000050640	Chaix19B	1.0	1.0	24	0.0	0.0054636373215331	True	1.0
ENSMUSG00000092581	Chaix19B	1.0	1.0	0	0.0	0.0	True	1.0
ENSMUSG00000063564	Chaix19B	1.0	0.112140452140452	24	0.0	0.0060941997936562	False	1.0
ENSMUSG00000022031	Chaix19B	1.0	0.583569023569024	24	0.0	0.622236289774632	False	1.0
ENSMUSG00000088905	Chaix19B	1.0	1.0	0	0.0	0.0	True	1.0
ENSMUSG00000071203	Chaix19B	1.0	1.0	24	12.0	0.0269455413339805	False	1.0
ENSMUSG00000067338	Chaix19B	1.0	1.0	0	0.0	0.0	True	1.0
ENSMUSG00000035713	Chaix19B	1.0	0.583569023569024	24	22.0	0.0194742510839634	False	1.0
ENSMUSG00000060699	Chaix19B	1.0	1.0	0	0.0	0.0	True	1.0
ENSMUSG00000080728	Chaix19B	1.0	1.0	0	0.0	0.0	True	1.0
ENSMUSG00000064254	Chaix19B	1.0	0.0104280904280904	24	22.0	4.55166049263343	False	0.5909376731037365
ENSMUSG00000063077	Chaix19B	1.0	1.0	24	6.0	2.55572785904769	False	1.0
ENSMUSG00000066897	Chaix19B	1.0	1.0	0	0.0	0.0	True	1.0
ENSMUSG00000031839	Chaix19B	1.0	0.812486772486773	24	0.0	5.0745164598462	False	1.0
ENSMUSG00000033177	Chaix19B	1.0	1.0	0	0.0	0.0	True	1.0
ENSMUSG00000081279	Chaix19B	1.0	1.0	0	0.0	0.0	True	1.0
ENSMUSG00000025064	Chaix19B	1.0	1.0	0	0.0	0.0	True	1.0
ENSMUSG00000070369	Chaix19B	1.0	1.0	0	0.0	0.0	True	1.0
ENSMUST00000128984	Chaix19B	1.0	1.0	24	10.0	0.736204225232374	False	1.0
ENSMUSG00000098379	Chaix19B	1.0	1.0	0	0.0	0.0	True	1.0
ENSMUSG00000000416	Chaix19B	1.0	1.0	24	18.0	0.0134986684528512	False	1.0
ENSMUSG00000031546	Chaix19B	1.0	1.0	24	0.0	0.93778269087913	False	1.0
ENSMUSG00000048096	Chaix19B	1.0	1.0	24	0.0	0.007126222140798	False	1.0
ENSMUSG00000024283	Chaix19B	1.0	1.0	24	6.0	3.38263620663677	False	1.0
ENSMUSG00000087589	Chaix19B	1.0	1.0	0	0.0	0.0	True	1.0
ENSMUSG00000095991	Chaix19B	1.0	0.956584896584897	0	0.0	0.0	True	1.0
ENSMUSG00000076911	Chaix19B	1.0	1.0	0	0.0	0.0	True	1.0
ENSMUSG00000079380	Chaix19B	1.0	1.0	0	0.0	0.0	True	1.0
ENSMUSG00000048329	Chaix19B	1.0	1.0	0	0.0	0.0	True	1.0
ENSMUSG00000074647	Chaix19B	1.0	1.0	24	0.0	0.0021573827894001	True	1.0
ENSMUSG00000025395	Chaix19B	1.0	0.0672342472342472	24	0.0	0.659122161461838	False	1.0
ENSMUST00000169478	Chaix19B	1.0	1.0	24	6.0	2.94370674328303	False	1.0
ENSMUSG00000050239	Chaix19B	1.0	1.0	0	0.0	0.0	True	1.0
ENSMUSG00000093938	Chaix19B	1.0	1.0	24	14.0	0.18684978494803	False	1.0
ENSMUSG00000069379	Chaix19B	1.0	1.0	0	0.0	0.0	True	1.0
ENSMUSG00000036099	Chaix19B	1.0	1.0	24	6.0	1.09691000091735	False	1.0
ENSMUSG00000079594	Chaix19B	1.0	1.0	0	0.0	0.0	True	1.0
ENSMUSG00000082390	Chaix19B	1.0	1.0	0	0.0	0.0	True	1.0
ENSMUST00000077174	Chaix19B	1.0	1.0	0	0.0	0.0	True	1.0
ENSMUSG00000027210	Chaix19B	1.0	1.0	24	12.0	0.144039595871348	False	1.0
ENSMUSG00000066880	Chaix19B	1.0	1.0	24	12.0	1.86818849026353	False	1.0
ENSMUSG00000082226	Chaix19B	1.0	1.0	0	0.0	0.0	True	1.0
ENSMUSG00000082565	Chaix19B	1.0	1.0	0	0.0	0.0	True	1.0
ENSMUSG00000055937	Chaix19B	1.0	1.0	0	0.0	0.0	True	1.0
ENSMUST00000179406	Chaix19B	1.0	1.0	0	0.0	0.0	True	1.0
ENSMUSG00000020482	Chaix19B	1.0	0.0206734006734007	24	10.0	1.06451036820338	False	0.7582017999307729
ENSMUSG00000087159	Chaix19B	1.0	1.0	0	0.0	0.0	True	1.0
ENSMUSG00000042540	Chaix19B	1.0	1.0	0	0.0	0.0	True	1.0
ENSMUSG00000081095	Chaix19B	1.0	1.0	0	0.0	0.0	True	1.0
ENSMUSG00000097287	Chaix19B	1.0	0.406859066859067	24	4.0	0.049550330914952	False	1.0
ENSMUSG00000041891	Chaix19B	1.0	1.0	24	12.0	13.5884710140619	False	1.0
ENSMUSG00000099221	Chaix19B	1.0	1.0	0	0.0	0.0	True	1.0
ENSMUSG00000024386	Chaix19B	1.0	1.0	24	0.0	16.937417118109	False	1.0
ENSMUSG00000038886	Chaix19B	1.0	1.0	24	6.0	0.288553306839482	False	1.0
ENSMUSG00000078618	Chaix19B	1.0	1.0	0	0.0	0.0	True	1.0
ENSMUSG00000091491	Chaix19B	1.0	1.0	0	0.0	0.0	True	1.0
ENSMUSG00000042641	Chaix19B	1.0	1.0	24	20.0	0.0002651650429449	True	1.0
ENSMUSG00000095238	Chaix19B	1.0	1.0	0	0.0	0.0	True	1.0
ENSMUSG00000034906	Chaix19B	1.0	1.0	24	22.0	0.0471930136831714	False	1.0
ENSMUSG00000109850	Chaix19B	1.0	1.0	0	0.0	0.0	True	1.0
ENSMUSG00000086745	Chaix19B	1.0	1.0	0	0.0	0.0	True	1.0
ENSMUSG00000038633	Chaix19B	1.0	1.0	24	6.0	2.68486677049579	False	1.0
ENSMUSG00000057037	Chaix19B	1.0	0.406859066859067	24	12.0	25.0116042874353	False	1.0
ENSMUSG00000068240	Chaix19B	1.0	1.0	0	0.0	0.0	True	1.0
ENSMUSG00000003378	Chaix19B	1.0	0.112140452140452	24	2.0	0.104150818461138	False	1.0
ENSMUST00000090322	Chaix19B	1.0	1.0	0	0.0	0.0	True	1.0
ENSMUSG00000017688	Chaix19B	1.0	1.0	0	0.0	0.0	True	1.0
ENSMUSG00000074780	Chaix19B	1.0	1.0	0	0.0	0.0	True	1.0
ENSMUSG00000026854	Chaix19B	1.0	1.0	24	2.0	0.0509433312738895	False	1.0
ENSMUSG00000043126	Chaix19B	1.0	1.0	0	0.0	0.0	True	1.0
ENSMUSG00000076337	Chaix19B	1.0	1.0	0	0.0	0.0	True	1.0
ENSMUSG00000054161	Chaix19B	1.0	1.0	0	0.0	0.0	True	1.0
ENSMUSG00000019877	Chaix19B	1.0	1.0	24	6.0	10.7394317266441	False	1.0
ENSMUSG00000077288	Chaix19B	1.0	1.0	0	0.0	0.0	True	1.0
ENSMUSG00000046834	Chaix19B	1.0	1.0	0	0.0	0.0	True	1.0
ENSMUSG00000056863	Chaix19B	1.0	1.0	0	0.0	0.0	True	1.0
ENSMUSG00000045776	Chaix19B	1.0	0.812486772486773	24	6.0	0.319734948122855	False	1.0
ENSMUSG00000040204	Chaix19B	1.0	1.0	24	10.0	0.0393826657315754	False	1.0
ENSMUSG00000053644	Chaix19B	1.0	1.0	24	14.0	9.31012143449268	False	1.0
ENSMUSG00000073901	Chaix19B	1.0	1.0	0	0.0	0.0	True	1.0
ENSMUSG00000031352	Chaix19B	1.0	1.0	24	12.0	0.470091659200629	False	1.0
ENSMUSG00000040520	Chaix19B	1.0	1.0	24	6.0	0.679989236128044	False	1.0
ENSMUSG00000083487	Chaix19B	1.0	1.0	0	0.0	0.0	True	1.0
ENSMUSG00000033004	Chaix19B	1.0	1.0	24	12.0	0.327990773346599	False	1.0
ENSMUST00000098881	Chaix19B	1.0	1.0	0	0.0	0.0	True	1.0
ENSMUSG00000073405	Chaix19B	1.0	1.0	24	18.0	0.054162258118546	True	1.0
ENSMUSG00000087172	Chaix19B	1.0	1.0	0	0.0	0.0	True	1.0
ENSMUSG00000022322	Chaix19B	1.0	1.0	24	22.0	0.0120324825420609	False	1.0
ENSMUSG00000100153	Chaix19B	1.0	1.0	24	12.0	1.99940099234746	False	1.0
ENSMUSG00000025738	Chaix19B	1.0	0.812486772486773	24	22.0	0.0058937350211898	False	1.0
ENSMUSG00000023791	Chaix19B	1.0	1.0	24	18.0	1.75977664633896	False	1.0
ENSMUSG00000052133	Chaix19B	1.0	1.0	24	18.0	0.115405837097285	False	1.0
ENSMUSG00000024211	Chaix19B	1.0	0.274680134680135	24	8.0	0.225351395630247	False	1.0
ENSMUSG00000063810	Chaix19B	1.0	1.0	24	6.0	0.0243131595643183	False	1.0
ENSMUSG00000098651	Chaix19B	1.0	1.0	0	0.0	0.0	True	1.0
ENSMUSG00000038173	Chaix19B	1.0	0.583569023569024	24	4.0	0.148194732094295	False	1.0
ENSMUSG00000057766	Chaix19B	1.0	1.0	24	0.0	0.0193835646392762	False	1.0
ENSMUSG00000081453	Chaix19B	1.0	1.0	24	0.0	0.186328293696905	False	1.0
ENSMUSG00000038775	Chaix19B	1.0	0.583569023569024	24	2.0	0.134289477242262	False	1.0
ENSMUST00000109258	Chaix19B	1.0	1.0	0	0.0	0.0	False	1.0
ENSMUSG00000030551	Chaix19B	1.0	1.0	24	6.0	0.735877188346076	False	1.0
ENSMUSG00000059179	Chaix19B	1.0	1.0	0	0.0	0.0	True	1.0
ENSMUSG00000073805	Chaix19B	1.0	1.0	0	0.0	0.0	True	1.0
ENSMUSG00000089136	Chaix19B	1.0	1.0	0	0.0	0.0	True	1.0
ENSMUSG00000007812	Chaix19B	1.0	0.112140452140452	24	6.0	2.46154123579364	False	1.0
ENSMUSG00000094088	Chaix19B	1.0	1.0	24	10.0	0.0930927290635525	True	1.0
ENSMUSG00000036647	Chaix19B	1.0	1.0	0	0.0	0.0	True	1.0
ENSMUSG00000040205	Chaix19B	1.0	1.0	0	0.0	0.0	False	1.0
ENSMUSG00000095859	Chaix19B	1.0	1.0	0	0.0	0.0	True	1.0
ENSMUSG00000070417	Chaix19B	1.0	1.0	0	0.0	0.0	True	1.0
ENSMUST00000170346	Chaix19B	1.0	1.0	24	10.0	0.108468412467063	False	1.0
ENSMUSG00000048226	Chaix19B	1.0	1.0	0	0.0	0.0	True	1.0
ENSMUSG00000056399	Chaix19B	1.0	1.0	0	0.0	0.0	True	1.0
ENSMUSG00000079532	Chaix19B	1.0	1.0	0	0.0	0.0	True	1.0
ENSMUSG00000045010	Chaix19B	1.0	1.0	0	0.0	0.0	True	1.0
ENSMUSG00000022772	Chaix19B	1.0	1.0	24	6.0	0.640728899869613	False	1.0
ENSMUSG00000059108	Chaix19B	1.0	0.0672342472342472	24	20.0	0.326101384027269	False	1.0
ENSMUSG00000081068	Chaix19B	1.0	1.0	0	0.0	0.0	True	1.0
ENSMUST00000066813	Chaix19B	1.0	1.0	0	0.0	0.0	True	1.0
ENSMUSG00000085424	Chaix19B	1.0	1.0	0	0.0	0.0	True	1.0
ENSMUSG00000075172	Chaix19B	1.0	1.0	0	0.0	0.0	True	1.0
ENSMUSG00000073898	Chaix19B	1.0	1.0	0	0.0	0.0	True	1.0
ENSMUSG00000032113	Chaix19B	1.0	1.0	24	0.0	0.0134967239092029	False	1.0
ENSMUSG00000054391	Chaix19B	1.0	1.0	0	0.0	0.0	True	1.0
ENSMUSG00000027603	Chaix19B	1.0	0.956584896584897	24	2.0	0.0144870269562547	False	1.0
ENSMUSG00000094030	Chaix19B	1.0	1.0	24	12.0	0.0216728228433677	True	1.0
ENSMUSG00000061653	Chaix19B	1.0	1.0	0	0.0	0.0	True	1.0
ENSMUSG00000087433	Chaix19B	1.0	0.0104280904280904	24	4.0	0.293711650808237	False	0.5909376731037365
ENSMUSG00000031629	Chaix19B	1.0	0.812486772486773	24	10.0	0.0368289495913201	False	1.0
ENSMUSG00000089949	Chaix19B	1.0	1.0	0	0.0	0.0	True	1.0
ENSMUSG00000091670	Chaix19B	1.0	1.0	0	0.0	0.0	True	1.0
ENSMUSG00000090472	Chaix19B	1.0	1.0	0	0.0	0.0	True	1.0
ENSMUSG00000084466	Chaix19B	1.0	1.0	0	0.0	0.0	True	1.0
ENSMUST00000184966	Chaix19B	1.0	1.0	0	0.0	0.0	True	1.0
ENSMUSG00000021149	Chaix19B	1.0	1.0	24	6.0	1.5427620396589	False	1.0
ENSMUSG00000038023	Chaix19B	1.0	1.0	24	12.0	0.215027636624923	False	1.0
ENSMUSG00000028295	Chaix19B	1.0	0.812486772486773	24	8.0	1.66293837265546	False	1.0
ENSMUSG00000068151	Chaix19B	1.0	1.0	0	0.0	0.0	True	1.0
ENSMUSG00000057335	Chaix19B	1.0	1.0	24	12.0	0.114089911377496	False	1.0
ENSMUST00000130381	Chaix19B	1.0	1.0	0	0.0	0.0	True	1.0
ENSMUST00000181576	Chaix19B	1.0	1.0	0	0.0	0.0	True	1.0
ENSMUSG00000034039	Chaix19B	1.0	1.0	0	0.0	0.0	True	1.0
ENSMUSG00000024431	Chaix19B	1.0	0.812486772486773	24	12.0	1.24406952868399	False	1.0
ENSMUST00000129109	Chaix19B	1.0	1.0	0	0.0	0.0	True	1.0
ENSMUSG00000060503	Chaix19B	1.0	1.0	0	0.0	0.0	True	1.0
ENSMUSG00000048707	Chaix19B	1.0	1.0	24	22.0	0.0688803322155533	False	1.0
ENSMUSG00000099182	Chaix19B	1.0	1.0	0	0.0	0.0	True	1.0
ENSMUSG00000070031	Chaix19B	1.0	1.0	24	6.0	0.485783065781939	False	1.0
ENSMUSG00000075605	Chaix19B	1.0	1.0	0	0.0	0.0	True	1.0
ENSMUSG00000092188	Chaix19B	1.0	1.0	0	0.0	0.0	True	1.0
ENSMUSG00000086124	Chaix19B	1.0	1.0	0	0.0	0.0	True	1.0
ENSMUST00000125870	Chaix19B	1.0	1.0	24	0.0	0.0713209112708188	False	1.0
ENSMUSG00000096158	Chaix19B	1.0	1.0	0	0.0	0.0	True	1.0
ENSMUSG00000032470	Chaix19B	1.0	1.0	24	18.0	0.119444300701336	False	1.0
ENSMUSG00000086336	Chaix19B	1.0	1.0	0	0.0	0.0	True	1.0
ENSMUSG00000002343	Chaix19B	1.0	1.0	24	0.0	0.365943669166615	False	1.0
ENSMUSG00000045812	Chaix19B	1.0	1.0	0	0.0	0.0	True	1.0
ENSMUSG00000034634	Chaix19B	1.0	1.0	24	0.0	0.968613253645644	False	1.0
ENSMUSG00000030697	Chaix19B	1.0	0.583569023569024	24	22.0	1.71795128023178	False	1.0
ENSMUSG00000055197	Chaix19B	1.0	1.0	0	0.0	0.0	True	1.0
ENSMUSG00000098658	Chaix19B	1.0	1.0	0	0.0	0.0	True	1.0
ENSMUSG00000008668	Chaix19B	1.0	1.0	24	0.0	112.586072030608	False	1.0
ENSMUST00000178513	Chaix19B	1.0	1.0	0	0.0	0.0	True	1.0
ENSMUSG00000020884	Chaix19B	1.0	1.0	24	0.0	69.046325532437	False	1.0
ENSMUSG00000031229	Chaix19B	1.0	1.0	24	6.0	1.75500367556595	False	1.0
ENSMUSG00000041298	Chaix19B	1.0	1.0	24	10.0	0.0599485129089955	False	1.0
ENSMUSG00000084261	Chaix19B	1.0	1.0	0	0.0	0.0	True	1.0
ENSMUSG00000059834	Chaix19B	1.0	1.0	24	6.0	0.31101914993795	False	1.0
ENSMUSG00000044217	Chaix19B	1.0	0.956584896584897	24	4.0	0.0149630865966885	True	1.0
ENSMUSG00000054545	Chaix19B	1.0	0.812486772486773	24	12.0	26.6846896424007	False	1.0
ENSMUSG00000090000	Chaix19B	1.0	0.812486772486773	24	14.0	0.57926187514802	False	1.0
ENSMUST00000073214	Chaix19B	1.0	1.0	0	0.0	0.0	True	1.0
ENSMUSG00000018442	Chaix19B	1.0	0.583569023569024	24	12.0	11.4113953008057	False	1.0
ENSMUSG00000060523	Chaix19B	1.0	1.0	0	0.0	0.0	True	1.0
ENSMUSG00000059064	Chaix19B	1.0	1.0	0	0.0	0.0	True	1.0
ENSMUSG00000096631	Chaix19B	1.0	1.0	0	0.0	0.0	True	1.0
ENSMUSG00000058173	Chaix19B	1.0	0.0206734006734007	24	22.0	1.21491905162957	False	0.7582017999307729
ENSMUSG00000076873	Chaix19B	1.0	1.0	0	0.0	0.0	True	1.0
ENSMUSG00000062319	Chaix19B	1.0	1.0	0	0.0	0.0	True	1.0
ENSMUSG00000032815	Chaix19B	1.0	0.0104280904280904	24	6.0	0.104882497202971	False	0.5909376731037365
ENSMUST00000172829	Chaix19B	1.0	1.0	24	6.0	0.125684694822003	False	1.0
ENSMUSG00000096635	Chaix19B	1.0	1.0	0	0.0	0.0	True	1.0
ENSMUST00000138691	Chaix19B	1.0	1.0	0	0.0	0.0	True	1.0
ENSMUSG00000061906	Chaix19B	1.0	1.0	24	16.0	1.61844014291539	False	1.0
ENSMUSG00000044678	Chaix19B	1.0	1.0	24	22.0	0.0674740736044686	False	1.0
ENSMUSG00000031893	Chaix19B	1.0	1.0	0	0.0	0.0	True	1.0
ENSMUSG00000001143	Chaix19B	1.0	1.0	24	18.0	0.766730024976197	False	1.0
ENSMUSG00000033773	Chaix19B	1.0	1.0	24	0.0	0.243831631356557	False	1.0
ENSMUSG00000093854	Chaix19B	1.0	1.0	0	0.0	0.0	True	1.0
ENSMUSG00000021796	Chaix19B	1.0	1.0	24	12.0	1.16928945103961	False	1.0
ENSMUSG00000083087	Chaix19B	1.0	1.0	24	22.0	0.103934797339486	False	1.0
ENSMUSG00000020477	Chaix19B	1.0	0.812486772486773	24	22.0	4.20141636177611	False	1.0
ENSMUSG00000019320	Chaix19B	1.0	1.0	24	18.0	0.141373272976189	False	1.0
ENSMUSG00000053158	Chaix19B	1.0	0.406859066859067	24	0.0	0.215689135018723	False	1.0
ENSMUST00000056834	Chaix19B	1.0	1.0	0	0.0	0.0	True	1.0
ENSMUSG00000046049	Chaix19B	1.0	1.0	0	0.0	0.0	True	1.0
ENSMUSG00000067144	Chaix19B	1.0	1.0	24	0.0	2.46827996341835	False	1.0
ENSMUSG00000037411	Chaix19B	1.0	1.0	24	0.0	0.0141230437406389	False	1.0
ENSMUSG00000027863	Chaix19B	1.0	0.812486772486773	24	22.0	0.085437591050427	False	1.0
ENSMUSG00000069816	Chaix19B	1.0	1.0	0	0.0	0.0	True	1.0
ENSMUSG00000090619	Chaix19B	1.0	1.0	0	0.0	0.0	True	1.0
ENSMUSG00000082516	Chaix19B	1.0	1.0	0	0.0	0.0	True	1.0
ENSMUSG00000022711	Chaix19B	1.0	1.0	24	6.0	4.21739697503093	False	1.0
ENSMUSG00000022802	Chaix19B	1.0	1.0	24	12.0	0.0303925101155696	False	1.0
ENSMUSG00000051638	Chaix19B	1.0	1.0	0	0.0	0.0	True	1.0
ENSMUSG00000018559	Chaix19B	1.0	1.0	24	0.0	7.40620107080884	False	1.0
ENSMUSG00000043733	Chaix19B	1.0	1.0	24	6.0	0.392539722973994	False	1.0
ENSMUSG00000004591	Chaix19B	1.0	0.406859066859067	24	12.0	0.909086529931626	False	1.0
ENSMUSG00000068600	Chaix19B	1.0	1.0	0	0.0	0.0	True	1.0
ENSMUSG00000046230	Chaix19B	1.0	1.0	24	12.0	0.297609576939528	False	1.0
ENSMUSG00000025525	Chaix19B	1.0	0.583569023569024	24	8.0	1.43349989982996	False	1.0
ENSMUSG00000082905	Chaix19B	1.0	1.0	0	0.0	0.0	True	1.0
ENSMUSG00000026049	Chaix19B	1.0	0.406859066859067	24	14.0	0.475665428403332	False	1.0
ENSMUSG00000092097	Chaix19B	1.0	1.0	0	0.0	0.0	True	1.0
ENSMUST00000166622	Chaix19B	1.0	0.406859066859067	24	4.0	22.2305179616895	False	1.0
ENSMUSG00000026499	Chaix19B	1.0	1.0	24	6.0	0.660729415175475	False	1.0
ENSMUSG00000025935	Chaix19B	1.0	0.583569023569024	24	12.0	4.2941357384592	False	1.0
ENSMUST00000111004	Chaix19B	1.0	1.0	0	0.0	0.0	True	1.0
ENSMUSG00000095872	Chaix19B	1.0	1.0	0	0.0	0.0	True	1.0
ENSMUSG00000077757	Chaix19B	1.0	1.0	0	0.0	0.0	True	1.0
ENSMUST00000068546	Chaix19B	1.0	1.0	0	0.0	0.0	True	1.0
ENSMUSG00000046491	Chaix19B	1.0	0.274680134680135	24	4.0	0.0451924318224993	False	1.0
ENSMUSG00000039661	Chaix19B	1.0	1.0	0	0.0	0.0	True	1.0
ENSMUSG00000074922	Chaix19B	1.0	1.0	24	22.0	0.130109415505278	False	1.0
ENSMUSG00000005615	Chaix19B	1.0	1.0	24	6.0	1.50689051264931	False	1.0
ENSMUST00000144042	Chaix19B	1.0	0.145550745550746	24	22.0	1.39710511380229	False	1.0
ENSMUSG00000061356	Chaix19B	1.0	1.0	24	18.0	0.0058067608871039	False	1.0
ENSMUSG00000086882	Chaix19B	1.0	1.0	0	0.0	0.0	True	1.0
ENSMUSG00000096793	Chaix19B	1.0	1.0	0	0.0	0.0	True	1.0
ENSMUSG00000037750	Chaix19B	1.0	1.0	24	12.0	0.174445010685674	False	1.0
ENSMUSG00000025780	Chaix19B	1.0	0.406859066859067	24	8.0	0.0988506995827546	False	1.0
ENSMUSG00000069867	Chaix19B	1.0	1.0	0	0.0	0.0	True	1.0
ENSMUSG00000038412	Chaix19B	1.0	0.583569023569024	24	14.0	1.89384409205193	False	1.0
ENSMUSG00000020072	Chaix19B	1.0	1.0	24	0.0	2.13896265775024	False	1.0
ENSMUSG00000037287	Chaix19B	1.0	1.0	24	6.0	1.74784421940644	False	1.0
ENSMUST00000115735	Chaix19B	1.0	1.0	0	0.0	0.0	True	1.0
ENSMUSG00000066191	Chaix19B	1.0	0.495214045214045	24	4.0	0.0535350544036335	False	1.0
ENSMUSG00000099128	Chaix19B	1.0	1.0	0	0.0	0.0	True	1.0
ENSMUSG00000028584	Chaix19B	1.0	1.0	0	0.0	0.0	True	1.0
ENSMUSG00000030760	Chaix19B	1.0	0.583569023569024	24	12.0	0.550793756137449	False	1.0
ENSMUSG00000081346	Chaix19B	1.0	1.0	0	0.0	0.0	True	1.0
ENSMUSG00000054196	Chaix19B	1.0	1.0	0	0.0	0.0	True	1.0
ENSMUSG00000051182	Chaix19B	1.0	1.0	0	0.0	0.0	True	1.0
ENSMUSG00000078511	Chaix19B	1.0	1.0	0	0.0	0.0	True	1.0
ENSMUSG00000015341	Chaix19B	1.0	0.583569023569024	24	0.0	2.78973070614575	False	1.0
ENSMUSG00000021189	Chaix19B	1.0	1.0	24	12.0	0.389921660116651	False	1.0
ENSMUSG00000059669	Chaix19B	1.0	0.0383742183742184	24	2.0	0.757746233321222	False	0.8717222949639742
ENSMUST00000143923	Chaix19B	1.0	1.0	0	0.0	0.0	True	1.0
ENSMUSG00000082707	Chaix19B	1.0	1.0	0	0.0	0.0	True	1.0
ENSMUSG00000060244	Chaix19B	1.0	1.0	24	16.0	0.0790948432231838	False	1.0
ENSMUSG00000005677	Chaix19B	1.0	1.0	24	18.0	9.29516612607058	False	1.0
ENSMUSG00000029486	Chaix19B	1.0	0.583569023569024	24	14.0	1.33815715698867	False	1.0
ENSMUSG00000079635	Chaix19B	1.0	1.0	0	0.0	0.0	True	1.0
ENSMUSG00000037159	Chaix19B	1.0	1.0	0	0.0	0.0	True	1.0
ENSMUSG00000036053	Chaix19B	1.0	1.0	24	22.0	0.496298097171574	False	1.0
ENSMUSG00000084274	Chaix19B	1.0	1.0	24	12.0	0.0080097520638906	False	1.0
ENSMUSG00000074934	Chaix19B	1.0	1.0	24	0.0	0.0004640388251536	True	1.0
ENSMUSG00000050996	Chaix19B	1.0	1.0	0	0.0	0.0	True	1.0
ENSMUSG00000017386	Chaix19B	1.0	1.0	24	0.0	1.0633747547128	False	1.0
ENSMUSG00000093314	Chaix19B	1.0	1.0	0	0.0	0.0	True	1.0
ENSMUSG00000022574	Chaix19B	1.0	1.0	24	0.0	3.81477567712416	False	1.0
ENSMUSG00000028678	Chaix19B	1.0	0.406859066859067	24	6.0	0.0191452696540164	False	1.0
ENSMUSG00000045038	Chaix19B	1.0	0.583569023569024	24	2.0	0.134112170216879	False	1.0
ENSMUSG00000019767	Chaix19B	1.0	1.0	0	0.0	0.0	True	1.0
ENSMUSG00000022769	Chaix19B	1.0	0.583569023569024	24	16.0	25.5541849983092	False	1.0
ENSMUSG00000044276	Chaix19B	1.0	1.0	0	0.0	0.0	True	1.0
ENSMUSG00000039633	Chaix19B	1.0	0.0206734006734007	24	12.0	0.47907297598187	False	0.7582017999307729
ENSMUSG00000047626	Chaix19B	1.0	1.0	0	0.0	0.0	True	1.0
ENSMUSG00000085066	Chaix19B	1.0	1.0	0	0.0	0.0	True	1.0
ENSMUSG00000076564	Chaix19B	1.0	1.0	24	0.0	0.193969289574407	True	1.0
ENSMUSG00000076759	Chaix19B	1.0	1.0	0	0.0	0.0	True	1.0
ENSMUSG00000021850	Chaix19B	1.0	0.0672342472342472	24	14.0	0.308393308906014	False	1.0
ENSMUSG00000079010	Chaix19B	1.0	1.0	0	0.0	0.0	True	1.0
ENSMUSG00000073747	Chaix19B	1.0	1.0	0	0.0	0.0	True	1.0
ENSMUSG00000099332	Chaix19B	1.0	1.0	0	0.0	0.0	True	1.0
ENSMUSG00000040054	Chaix19B	1.0	1.0	24	6.0	0.25424413226292	False	1.0
ENSMUSG00000022886	Chaix19B	1.0	1.0	0	0.0	0.0	True	1.0
ENSMUST00000152970	Chaix19B	1.0	0.495214045214045	24	6.0	0.0945520206832263	False	1.0
ENSMUSG00000031666	Chaix19B	1.0	1.0	24	6.0	1.66443567126463	False	1.0
ENSMUSG00000024096	Chaix19B	1.0	1.0	24	6.0	0.144783648981852	False	1.0
ENSMUSG00000080757	Chaix19B	1.0	1.0	0	0.0	0.0	True	1.0
ENSMUSG00000067813	Chaix19B	1.0	1.0	24	12.0	0.568432534794147	False	1.0
ENSMUSG00000087574	Chaix19B	1.0	0.0104280904280904	24	0.0	0.0980035856588931	False	0.5909376731037365
ENSMUSG00000093281	Chaix19B	1.0	1.0	0	0.0	0.0	True	1.0
ENSMUSG00000038555	Chaix19B	1.0	0.583569023569024	24	18.0	0.0116446344725801	True	1.0
ENSMUST00000140613	Chaix19B	1.0	1.0	24	12.0	0.108176023813043	False	1.0
ENSMUSG00000072931	Chaix19B	1.0	1.0	0	0.0	0.0	True	1.0
ENSMUSG00000094950	Chaix19B	1.0	1.0	0	0.0	0.0	True	1.0
ENSMUSG00000045886	Chaix19B	1.0	1.0	0	0.0	0.0	False	1.0
ENSMUSG00000097730	Chaix19B	1.0	1.0	24	18.0	0.237826703794026	False	1.0
ENSMUSG00000093818	Chaix19B	1.0	1.0	0	0.0	0.0	True	1.0
ENSMUSG00000040134	Chaix19B	1.0	0.406859066859067	24	0.0	76.710125603632	False	1.0
ENSMUSG00000025612	Chaix19B	1.0	0.812486772486773	24	12.0	0.50167104804842	False	1.0
ENSMUSG00000043923	Chaix19B	1.0	0.406859066859067	24	20.0	0.745912801338066	False	1.0
ENSMUSG00000040102	Chaix19B	1.0	1.0	24	6.0	0.249475050577207	False	1.0
ENSMUSG00000047205	Chaix19B	1.0	1.0	24	22.0	0.0008018590898655	True	1.0
ENSMUSG00000073967	Chaix19B	1.0	1.0	0	0.0	0.0	True	1.0
ENSMUSG00000063235	Chaix19B	1.0	1.0	24	16.0	9.46059375752917	False	1.0
ENSMUSG00000040372	Chaix19B	1.0	1.0	24	12.0	0.0067178679746628	True	1.0
ENSMUSG00000038650	Chaix19B	1.0	1.0	24	0.0	7.34520427209674	False	1.0
ENSMUSG00000042243	Chaix19B	1.0	1.0	0	0.0	0.0	True	1.0
ENSMUSG00000056612	Chaix19B	1.0	1.0	24	0.0	0.344237258751141	False	1.0
ENSMUSG00000021466	Chaix19B	1.0	1.0	24	6.0	0.0253602079305602	False	1.0
ENSMUSG00000079295	Chaix19B	1.0	1.0	0	0.0	0.0	True	1.0
ENSMUST00000092923	Chaix19B	1.0	1.0	0	0.0	0.0	True	1.0
ENSMUSG00000049740	Chaix19B	1.0	1.0	0	0.0	0.0	True	1.0
ENSMUSG00000072930	Chaix19B	1.0	1.0	0	0.0	0.0	True	1.0
ENSMUSG00000019906	Chaix19B	1.0	1.0	24	6.0	0.477507441568322	False	1.0
ENSMUSG00000061904	Chaix19B	1.0	1.0	24	0.0	9.33398628835771	False	1.0
ENSMUSG00000096893	Chaix19B	1.0	1.0	0	0.0	0.0	True	1.0
ENSMUSG00000086564	Chaix19B	1.0	1.0	24	6.0	0.0049016642071851	True	1.0
ENSMUSG00000066894	Chaix19B	1.0	0.812486772486773	24	2.0	0.020423365161011	False	1.0
ENSMUST00000179069	Chaix19B	1.0	1.0	0	0.0	0.0	True	1.0
ENSMUSG00000037846	Chaix19B	1.0	0.956584896584897	24	22.0	0.0073793663684628	True	1.0
ENSMUSG00000072946	Chaix19B	1.0	0.406859066859067	24	4.0	3.44276149624106	False	1.0
ENSMUST00000181872	Chaix19B	1.0	1.0	0	0.0	0.0	True	1.0
ENSMUSG00000042423	Chaix19B	1.0	1.0	24	6.0	0.303083644086084	False	1.0
ENSMUSG00000024339	Chaix19B	1.0	1.0	24	0.0	1.81114866109894	False	1.0
ENSMUSG00000043987	Chaix19B	1.0	0.406859066859067	24	22.0	0.245618666969311	False	1.0
ENSMUSG00000040675	Chaix19B	1.0	0.0672342472342472	24	10.0	0.103097759687256	False	1.0
ENSMUSG00000049148	Chaix19B	1.0	1.0	24	12.0	0.0107013540264772	True	1.0
ENSMUSG00000091040	Chaix19B	1.0	1.0	0	0.0	0.0	True	1.0
ENSMUSG00000088738	Chaix19B	1.0	1.0	0	0.0	0.0	True	1.0
ENSMUSG00000042523	Chaix19B	1.0	1.0	24	12.0	0.066007710916983	False	1.0
ENSMUSG00000047879	Chaix19B	1.0	1.0	24	12.0	1.74337176901543	False	1.0
ENSMUSG00000029711	Chaix19B	1.0	1.0	0	0.0	0.0	True	1.0
ENSMUST00000182436	Chaix19B	1.0	1.0	0	0.0	0.0	True	1.0
ENSMUSG00000046242	Chaix19B	1.0	0.583569023569024	24	2.0	0.0251284536830263	True	1.0
ENSMUSG00000055652	Chaix19B	1.0	1.0	24	0.0	0.315472154892472	False	1.0
ENSMUSG00000063846	Chaix19B	1.0	1.0	0	0.0	0.0	True	1.0
ENSMUSG00000052099	Chaix19B	1.0	1.0	0	0.0	0.0	True	1.0
ENSMUST00000164040	Chaix19B	1.0	1.0	0	0.0	0.0	True	1.0
ENSMUSG00000041144	Chaix19B	1.0	1.0	24	6.0	0.0033835059479776	True	1.0
ENSMUSG00000094694	Chaix19B	1.0	0.956584896584897	24	12.0	0.038329430180998	True	1.0
ENSMUSG00000005947	Chaix19B	0.857384960718294	0.0007599807599807	24	18.0	0.051700465859845	False	0.3313727219282513
ENSMUSG00000097717	Chaix19B	1.0	1.0	0	0.0	0.0	True	1.0
ENSMUSG00000110444	Chaix19B	1.0	1.0	24	12.0	0.630205383198605	False	1.0
ENSMUSG00000038102	Chaix19B	1.0	1.0	24	6.0	0.675642297190699	False	1.0
ENSMUSG00000057592	Chaix19B	1.0	1.0	0	0.0	0.0	True	1.0
ENSMUSG00000056131	Chaix19B	1.0	1.0	24	0.0	0.370340105578643	False	1.0
ENSMUSG00000018740	Chaix19B	1.0	0.406859066859067	24	4.0	0.101990253691223	False	1.0
ENSMUSG00000024921	Chaix19B	1.0	0.583569023569024	24	10.0	4.64153730005615	False	1.0
ENSMUST00000085668	Chaix19B	1.0	1.0	24	6.0	0.0567888062572634	False	1.0
ENSMUSG00000041961	Chaix19B	1.0	0.812486772486773	24	6.0	0.138262179915663	False	1.0
ENSMUST00000125589	Chaix19B	1.0	1.0	0	0.0	0.0	True	1.0
ENSMUSG00000031434	Chaix19B	1.0	1.0	24	6.0	0.116904373143314	False	1.0
ENSMUSG00000073430	Chaix19B	1.0	1.0	0	0.0	0.0	True	1.0
ENSMUSG00000083766	Chaix19B	1.0	1.0	0	0.0	0.0	True	1.0
ENSMUSG00000031453	Chaix19B	1.0	0.583569023569024	24	0.0	0.271764470533769	False	1.0
ENSMUSG00000092229	Chaix19B	1.0	1.0	0	0.0	0.0	True	1.0
ENSMUSG00000084653	Chaix19B	1.0	1.0	0	0.0	0.0	True	1.0
ENSMUSG00000031931	Chaix19B	1.0	1.0	24	10.0	0.298717259712257	False	1.0
ENSMUSG00000041633	Chaix19B	1.0	1.0	24	6.0	0.110462630366705	False	1.0
ENSMUSG00000028397	Chaix19B	1.0	1.0	24	12.0	0.144289734895193	False	1.0
ENSMUSG00000027367	Chaix19B	1.0	1.0	24	6.0	4.17629639337446	False	1.0
ENSMUSG00000037393	Chaix19B	1.0	1.0	0	0.0	0.0	True	1.0
ENSMUSG00000063522	Chaix19B	1.0	1.0	24	10.0	0.0081359706243324	True	1.0
ENSMUSG00000096264	Chaix19B	1.0	1.0	0	0.0	0.0	True	1.0
ENSMUST00000040306	Chaix19B	1.0	1.0	0	0.0	0.0	True	1.0
ENSMUSG00000006216	Chaix19B	1.0	1.0	0	0.0	0.0	True	1.0
ENSMUSG00000024781	Chaix19B	1.0	1.0	24	22.0	8.3211795679947	False	1.0
ENSMUSG00000081719	Chaix19B	1.0	1.0	0	0.0	0.0	True	1.0
ENSMUST00000137409	Chaix19B	1.0	0.583569023569024	24	0.0	0.0308903132895249	True	1.0
ENSMUSG00000030785	Chaix19B	1.0	1.0	0	0.0	0.0	True	1.0
ENSMUST00000062127	Chaix19B	1.0	1.0	0	0.0	0.0	True	1.0
ENSMUST00000178339	Chaix19B	1.0	1.0	0	0.0	0.0	True	1.0
ENSMUSG00000062563	Chaix19B	1.0	0.178961038961039	24	10.0	0.866117595382568	False	1.0
ENSMUSG00000094356	Chaix19B	1.0	1.0	24	22.0	0.0838526112003973	True	1.0
ENSMUSG00000096901	Chaix19B	1.0	1.0	0	0.0	0.0	True	1.0
ENSMUSG00000091283	Chaix19B	1.0	1.0	0	0.0	0.0	True	1.0
ENSMUSG00000022623	Chaix19B	1.0	0.178961038961039	24	2.0	0.0831469186327732	False	1.0
ENSMUSG00000086936	Chaix19B	1.0	1.0	0	0.0	0.0	True	1.0
ENSMUSG00000067825	Chaix19B	1.0	0.812486772486773	24	8.0	0.482041763802682	False	1.0
ENSMUSG00000017428	Chaix19B	1.0	0.583569023569024	24	22.0	16.9836442239291	False	1.0
ENSMUSG00000038259	Chaix19B	1.0	1.0	0	0.0	0.0	True	1.0
ENSMUSG00000064606	Chaix19B	1.0	1.0	0	0.0	0.0	True	1.0
ENSMUSG00000096444	Chaix19B	1.0	1.0	0	0.0	0.0	True	1.0
ENSMUSG00000030165	Chaix19B	1.0	1.0	24	12.0	0.172358338574393	False	1.0
ENSMUSG00000074604	Chaix19B	1.0	0.698027898027898	24	6.0	0.117054456557621	True	1.0
ENSMUSG00000079395	Chaix19B	1.0	1.0	0	0.0	0.0	True	1.0
ENSMUSG00000030086	Chaix19B	1.0	1.0	24	0.0	0.369276970533129	False	1.0
ENSMUSG00000026829	Chaix19B	1.0	0.274680134680135	24	16.0	0.0421819247015976	False	1.0
ENSMUSG00000021815	Chaix19B	1.0	0.178961038961039	24	6.0	0.0268866746944467	False	1.0
ENSMUSG00000092830	Chaix19B	1.0	1.0	0	0.0	0.0	True	1.0
ENSMUSG00000079168	Chaix19B	1.0	1.0	0	0.0	0.0	True	1.0
ENSMUSG00000084843	Chaix19B	1.0	1.0	0	0.0	0.0	True	1.0
ENSMUSG00000096813	Chaix19B	1.0	1.0	0	0.0	0.0	True	1.0
ENSMUSG00000063260	Chaix19B	1.0	1.0	0	0.0	0.0	True	1.0
ENSMUSG00000095487	Chaix19B	1.0	1.0	0	0.0	0.0	True	1.0
ENSMUSG00000003573	Chaix19B	1.0	0.406859066859067	24	12.0	0.0734965020598344	False	1.0
ENSMUSG00000078780	Chaix19B	1.0	0.812486772486773	24	18.0	0.268002308904466	False	1.0
ENSMUSG00000021470	Chaix19B	1.0	0.406859066859067	24	8.0	0.152549449206233	False	1.0
ENSMUSG00000058420	Chaix19B	1.0	1.0	0	0.0	0.0	True	1.0
ENSMUSG00000057234	Chaix19B	1.0	0.0672342472342472	24	6.0	0.84698328588366	False	1.0
ENSMUST00000097796	Chaix19B	1.0	1.0	0	0.0	0.0	False	1.0
ENSMUSG00000029456	Chaix19B	1.0	1.0	24	0.0	0.620230934943187	False	1.0
ENSMUSG00000074062	Chaix19B	1.0	1.0	0	0.0	0.0	True	1.0
ENSMUSG00000027534	Chaix19B	1.0	0.112140452140452	24	14.0	0.434250184229236	False	1.0
ENSMUSG00000027253	Chaix19B	1.0	0.406859066859067	24	10.0	0.120599359628405	False	1.0
ENSMUSG00000046490	Chaix19B	1.0	1.0	24	6.0	0.0038500196468654	True	1.0
ENSMUSG00000078912	Chaix19B	1.0	1.0	0	0.0	0.0	True	1.0
ENSMUSG00000040820	Chaix19B	1.0	0.274680134680135	24	6.0	0.295739102726595	False	1.0
ENSMUSG00000064734	Chaix19B	1.0	1.0	0	0.0	0.0	True	1.0
ENSMUSG00000064842	Chaix19B	1.0	1.0	0	0.0	0.0	True	1.0
ENSMUSG00000054942	Chaix19B	1.0	0.178961038961039	24	6.0	0.0484530779672458	False	1.0
ENSMUSG00000026773	Chaix19B	1.0	0.0672342472342472	24	8.0	1.00465766826324	False	1.0
ENSMUSG00000051323	Chaix19B	1.0	1.0	0	0.0	0.0	True	1.0
ENSMUSG00000005994	Chaix19B	1.0	1.0	0	0.0	0.0	True	1.0
ENSMUSG00000023169	Chaix19B	1.0	1.0	24	6.0	0.0137447416127041	False	1.0
ENSMUSG00000098908	Chaix19B	1.0	1.0	0	0.0	0.0	True	1.0
ENSMUSG00000021852	Chaix19B	1.0	1.0	0	0.0	0.0	True	1.0
ENSMUSG00000082757	Chaix19B	1.0	1.0	0	0.0	0.0	True	1.0
ENSMUSG00000086016	Chaix19B	1.0	1.0	0	0.0	0.0	True	1.0
ENSMUST00000097417	Chaix19B	1.0	1.0	0	0.0	0.0	True	1.0
ENSMUSG00000081871	Chaix19B	1.0	1.0	0	0.0	0.0	True	1.0
ENSMUSG00000027748	Chaix19B	1.0	1.0	0	0.0	0.0	True	1.0
ENSMUST00000105385	Chaix19B	1.0	1.0	0	0.0	0.0	True	1.0
ENSMUSG00000047084	Chaix19B	1.0	0.274680134680135	24	20.0	1.83354202575234	False	1.0
ENSMUSG00000042035	Chaix19B	1.0	1.0	24	6.0	0.0052352418312099	False	1.0
ENSMUSG00000050179	Chaix19B	1.0	1.0	0	0.0	0.0	True	1.0
ENSMUSG00000037578	Chaix19B	1.0	1.0	0	0.0	0.0	True	1.0
ENSMUSG00000096481	Chaix19B	1.0	1.0	0	0.0	0.0	True	1.0
ENSMUST00000151271	Chaix19B	1.0	1.0	0	0.0	0.0	True	1.0
ENSMUSG00000029188	Chaix19B	1.0	0.0672342472342472	24	18.0	0.0497732463277211	False	1.0
ENSMUSG00000051285	Chaix19B	1.0	1.0	24	6.0	11.2443590014199	False	1.0
ENSMUSG00000050141	Chaix19B	1.0	1.0	0	0.0	0.0	True	1.0
ENSMUSG00000038274	Chaix19B	1.0	1.0	24	0.0	38.956351053198	False	1.0
ENSMUSG00000036585	Chaix19B	1.0	0.583569023569024	24	12.0	4.87150610296754	False	1.0
ENSMUSG00000015854	Chaix19B	1.0	1.0	24	0.0	2.41537069851607	False	1.0
ENSMUSG00000035914	Chaix19B	1.0	1.0	24	6.0	0.055013261129704	False	1.0
ENSMUST00000084017	Chaix19B	1.0	1.0	0	0.0	0.0	True	1.0
ENSMUSG00000039476	Chaix19B	1.0	1.0	0	0.0	0.0	True	1.0
ENSMUSG00000096284	Chaix19B	1.0	1.0	0	0.0	0.0	True	1.0
ENSMUSG00000030654	Chaix19B	1.0	1.0	24	12.0	3.19714795579593	False	1.0
ENSMUSG00000027556	Chaix19B	1.0	0.812486772486773	24	10.0	0.865767400749185	False	1.0
ENSMUSG00000098877	Chaix19B	1.0	1.0	0	0.0	0.0	True	1.0
ENSMUSG00000018995	Chaix19B	1.0	1.0	24	6.0	1.22481501103228	False	1.0
ENSMUSG00000032905	Chaix19B	1.0	1.0	24	18.0	0.224241237983785	False	1.0
ENSMUSG00000091472	Chaix19B	1.0	1.0	0	0.0	0.0	True	1.0
ENSMUSG00000025169	Chaix19B	1.0	0.583569023569024	24	0.0	0.626697426457138	False	1.0
ENSMUSG00000070532	Chaix19B	1.0	1.0	24	6.0	0.0105061925548697	True	1.0
ENSMUSG00000028284	Chaix19B	1.0	1.0	24	6.0	2.08851058891259	False	1.0
ENSMUSG00000117081	Chaix19B	1.0	1.0	0	0.0	0.0	True	1.0
ENSMUSG00000051457	Chaix19B	1.0	1.0	24	0.0	0.0113692163813079	False	1.0
ENSMUSG00000032469	Chaix19B	1.0	1.0	24	6.0	0.315823940516113	False	1.0
ENSMUSG00000078118	Chaix19B	1.0	1.0	0	0.0	0.0	True	1.0
ENSMUSG00000024354	Chaix19B	1.0	0.274680134680135	24	6.0	2.52379845234321	False	1.0
ENSMUSG00000061392	Chaix19B	1.0	1.0	0	0.0	0.0	True	1.0
ENSMUSG00000033161	Chaix19B	1.0	1.0	24	10.0	4.30953298861953	False	1.0
ENSMUSG00000043004	Chaix19B	1.0	1.0	24	0.0	0.177113278124482	False	1.0
ENSMUSG00000022710	Chaix19B	1.0	1.0	24	12.0	1.26094816755091	False	1.0
ENSMUSG00000085523	Chaix19B	1.0	1.0	0	0.0	0.0	True	1.0
ENSMUSG00000061062	Chaix19B	1.0	1.0	0	0.0	0.0	True	1.0
ENSMUSG00000028712	Chaix19B	1.0	0.583569023569024	24	22.0	0.248067554529255	False	1.0
ENSMUST00000138618	Chaix19B	1.0	1.0	0	0.0	0.0	True	1.0
ENSMUSG00000095312	Chaix19B	1.0	1.0	0	0.0	0.0	True	1.0
ENSMUSG00000021460	Chaix19B	1.0	0.583569023569024	24	6.0	1.94868022293295	False	1.0
ENSMUSG00000030366	Chaix19B	1.0	1.0	0	0.0	0.0	True	1.0
ENSMUSG00000096068	Chaix19B	1.0	1.0	0	0.0	0.0	True	1.0
ENSMUSG00000076471	Chaix19B	1.0	1.0	0	0.0	0.0	True	1.0
ENSMUSG00000015484	Chaix19B	1.0	1.0	0	0.0	0.0	True	1.0
ENSMUSG00000019935	Chaix19B	1.0	0.583569023569024	24	18.0	2.24141889481027	False	1.0
ENSMUSG00000087455	Chaix19B	1.0	1.0	24	18.0	0.0051671828035207	True	1.0
ENSMUSG00000020964	Chaix19B	1.0	0.178961038961039	24	12.0	8.94643873925891	False	1.0
ENSMUSG00000058470	Chaix19B	1.0	1.0	24	18.0	0.0201864843893136	True	1.0
ENSMUSG00000090788	Chaix19B	1.0	1.0	0	0.0	0.0	True	1.0
ENSMUSG00000021589	Chaix19B	1.0	0.812486772486773	24	10.0	0.0998851968036305	False	1.0
ENSMUSG00000013833	Chaix19B	1.0	0.112140452140452	24	2.0	0.415378918452929	False	1.0
ENSMUSG00000031577	Chaix19B	1.0	0.112140452140452	24	2.0	0.141854812694177	False	1.0
ENSMUSG00000059408	Chaix19B	1.0	1.0	0	0.0	0.0	True	1.0
ENSMUSG00000078350	Chaix19B	1.0	1.0	24	0.0	0.485983177001015	False	1.0
ENSMUSG00000094818	Chaix19B	1.0	1.0	0	0.0	0.0	True	1.0
ENSMUSG00000005981	Chaix19B	1.0	1.0	24	8.0	2.00450630330763	False	1.0
ENSMUSG00000024290	Chaix19B	1.0	1.0	24	12.0	0.742186348601212	False	1.0
ENSMUSG00000055385	Chaix19B	1.0	1.0	0	0.0	0.0	True	1.0
ENSMUSG00000081056	Chaix19B	1.0	1.0	0	0.0	0.0	True	1.0
ENSMUSG00000023274	Chaix19B	1.0	1.0	24	22.0	0.34892343216676	False	1.0
ENSMUSG00000037262	Chaix19B	1.0	0.274680134680135	24	6.0	1.03643822899028	False	1.0
ENSMUSG00000027446	Chaix19B	1.0	1.0	0	0.0	0.0	True	1.0
ENSMUSG00000088051	Chaix19B	1.0	1.0	0	0.0	0.0	True	1.0
ENSMUSG00000055489	Chaix19B	1.0	1.0	24	4.0	0.0022330432149871	True	1.0
ENSMUSG00000094698	Chaix19B	1.0	1.0	0	0.0	0.0	True	1.0
ENSMUSG00000075156	Chaix19B	1.0	1.0	0	0.0	0.0	True	1.0
ENSMUSG00000085837	Chaix19B	1.0	1.0	0	0.0	0.0	True	1.0
ENSMUSG00000075408	Chaix19B	1.0	1.0	0	0.0	0.0	True	1.0
ENSMUSG00000032769	Chaix19B	1.0	1.0	0	0.0	0.0	True	1.0
ENSMUSG00000088166	Chaix19B	1.0	1.0	0	0.0	0.0	True	1.0
ENSMUSG00000088085	Chaix19B	1.0	1.0	0	0.0	0.0	True	1.0
ENSMUSG00000053168	Chaix19B	1.0	0.583569023569024	24	12.0	2.40568687114772	False	1.0
ENSMUSG00000030850	Chaix19B	1.0	1.0	24	6.0	0.519034055060456	False	1.0
ENSMUSG00000031851	Chaix19B	1.0	0.812486772486773	24	0.0	1.44311301652019	False	1.0
ENSMUSG00000052384	Chaix19B	1.0	0.812486772486773	24	0.0	0.182230256346538	False	1.0
ENSMUSG00000043274	Chaix19B	1.0	1.0	0	0.0	0.0	True	1.0
ENSMUSG00000007682	Chaix19B	1.0	1.0	0	0.0	0.0	True	1.0
ENSMUST00000071505	Chaix19B	1.0	1.0	0	0.0	0.0	True	1.0
ENSMUST00000144097	Chaix19B	1.0	1.0	24	22.0	0.0508993138767606	False	1.0
ENSMUSG00000091849	Chaix19B	1.0	1.0	0	0.0	0.0	True	1.0
ENSMUSG00000057729	Chaix19B	1.0	0.406859066859067	24	0.0	0.911668176789738	False	1.0
ENSMUSG00000077649	Chaix19B	1.0	1.0	0	0.0	0.0	True	1.0
ENSMUSG00000056436	Chaix19B	1.0	1.0	0	0.0	0.0	True	1.0
ENSMUSG00000037197	Chaix19B	1.0	1.0	24	6.0	1.59512683233967	False	1.0
ENSMUSG00000061331	Chaix19B	1.0	1.0	24	6.0	0.0213436646367253	False	1.0
ENSMUSG00000042082	Chaix19B	1.0	1.0	24	6.0	0.750388787262976	False	1.0
ENSMUSG00000078206	Chaix19B	1.0	1.0	0	0.0	0.0	True	1.0
ENSMUSG00000095037	Chaix19B	1.0	1.0	0	0.0	0.0	True	1.0
ENSMUSG00000056124	Chaix19B	1.0	1.0	24	22.0	0.0602744891351225	False	1.0
ENSMUSG00000081965	Chaix19B	1.0	1.0	0	0.0	0.0	True	1.0
ENSMUSG00000095638	Chaix19B	1.0	1.0	0	0.0	0.0	True	1.0
ENSMUSG00000025213	Chaix19B	1.0	0.112140452140452	24	0.0	0.0774511735103155	False	1.0
ENSMUSG00000082961	Chaix19B	1.0	1.0	24	18.0	0.0634288924859957	True	1.0
ENSMUSG00000024420	Chaix19B	1.0	1.0	24	6.0	0.0080139947045777	False	1.0
ENSMUSG00000095239	Chaix19B	1.0	1.0	0	0.0	0.0	True	1.0
ENSMUSG00000052955	Chaix19B	1.0	1.0	0	0.0	0.0	True	1.0
ENSMUSG00000023011	Chaix19B	1.0	1.0	0	0.0	0.0	True	1.0
ENSMUSG00000094758	Chaix19B	1.0	1.0	0	0.0	0.0	True	1.0
ENSMUSG00000022935	Chaix19B	1.0	1.0	0	0.0	0.0	True	1.0
ENSMUSG00000097040	Chaix19B	1.0	1.0	0	0.0	0.0	True	1.0
ENSMUSG00000029551	Chaix19B	1.0	1.0	24	0.0	3.15583524210509	False	1.0
ENSMUSG00000089774	Chaix19B	1.0	0.112140452140452	24	12.0	0.17980859239767	False	1.0
ENSMUSG00000040688	Chaix19B	1.0	0.406859066859067	24	0.0	1.13785484230526	False	1.0
ENSMUSG00000086738	Chaix19B	1.0	1.0	0	0.0	0.0	True	1.0
ENSMUSG00000066107	Chaix19B	1.0	1.0	0	0.0	0.0	True	1.0
ENSMUSG00000044162	Chaix19B	1.0	1.0	24	12.0	0.0015457354236737	True	1.0
ENSMUSG00000040918	Chaix19B	1.0	0.178961038961039	24	22.0	3.17817981639059	False	1.0
ENSMUSG00000096735	Chaix19B	1.0	1.0	0	0.0	0.0	True	1.0
ENSMUSG00000050685	Chaix19B	1.0	1.0	0	0.0	0.0	True	1.0
ENSMUSG00000030595	Chaix19B	1.0	0.583569023569024	24	0.0	1.49281378440284	False	1.0
ENSMUSG00000015757	Chaix19B	1.0	1.0	24	12.0	0.316904046124375	False	1.0
ENSMUSG00000098212	Chaix19B	1.0	1.0	0	0.0	0.0	True	1.0
ENSMUSG00000047155	Chaix19B	1.0	0.0896873496873497	24	16.0	0.0054722993796026	True	1.0
ENSMUSG00000017002	Chaix19B	1.0	0.812486772486773	24	22.0	0.394270190044253	False	1.0
ENSMUSG00000003581	Chaix19B	1.0	0.583569023569024	24	0.0	0.656516826526556	False	1.0
ENSMUSG00000022464	Chaix19B	1.0	0.178961038961039	24	10.0	38.809732462119	False	1.0
ENSMUSG00000073158	Chaix19B	1.0	1.0	24	10.0	0.0465778307835391	True	1.0
ENSMUSG00000087910	Chaix19B	1.0	1.0	0	0.0	0.0	True	1.0
ENSMUSG00000069430	Chaix19B	1.0	1.0	0	0.0	0.0	True	1.0
ENSMUSG00000096216	Chaix19B	1.0	1.0	0	0.0	0.0	True	1.0
ENSMUSG00000026950	Chaix19B	1.0	1.0	24	6.0	0.492016212058099	False	1.0
ENSMUSG00000083389	Chaix19B	1.0	1.0	0	0.0	0.0	True	1.0
ENSMUSG00000098708	Chaix19B	1.0	0.0206734006734007	24	12.0	2.03998185051975	False	0.7582017999307729
ENSMUSG00000038077	Chaix19B	1.0	1.0	0	0.0	0.0	True	1.0
ENSMUSG00000000686	Chaix19B	1.0	1.0	24	10.0	0.316679539721348	False	1.0
ENSMUSG00000029641	Chaix19B	1.0	0.583569023569024	24	0.0	0.0968630224208392	False	1.0
ENSMUSG00000090150	Chaix19B	1.0	1.0	24	6.0	8.63338488955809	False	1.0
ENSMUSG00000037254	Chaix19B	1.0	0.274680134680135	24	8.0	22.2812882285787	False	1.0
ENSMUSG00000033122	Chaix19B	1.0	1.0	0	0.0	0.0	True	1.0
ENSMUSG00000040065	Chaix19B	1.0	1.0	0	0.0	0.0	True	1.0
ENSMUSG00000088735	Chaix19B	1.0	1.0	0	0.0	0.0	True	1.0
ENSMUSG00000033860	Chaix19B	1.0	0.583569023569024	24	0.0	326.036330203399	False	1.0
ENSMUSG00000048810	Chaix19B	1.0	1.0	0	0.0	0.0	True	1.0
ENSMUSG00000083391	Chaix19B	1.0	0.340769600769601	24	2.0	0.0855482532616827	False	1.0
ENSMUSG00000049280	Chaix19B	1.0	1.0	0	0.0	0.0	True	1.0
ENSMUST00000134693	Chaix19B	1.0	1.0	0	0.0	0.0	True	1.0
ENSMUSG00000024897	Chaix19B	1.0	0.812486772486773	24	6.0	0.0041931432124362	False	1.0
ENSMUSG00000089849	Chaix19B	1.0	1.0	0	0.0	0.0	True	1.0
ENSMUSG00000055763	Chaix19B	1.0	1.0	0	0.0	0.0	True	1.0
ENSMUSG00000030801	Chaix19B	1.0	0.812486772486773	24	22.0	0.405881060168031	False	1.0
ENSMUSG00000084448	Chaix19B	1.0	1.0	0	0.0	0.0	True	1.0
ENSMUSG00000041498	Chaix19B	1.0	1.0	24	12.0	0.0015582865690398	True	1.0
ENSMUSG00000021908	Chaix19B	1.0	1.0	0	0.0	0.0	False	1.0
ENSMUSG00000069708	Chaix19B	1.0	1.0	0	0.0	0.0	True	1.0
ENSMUSG00000005891	Chaix19B	1.0	1.0	0	0.0	0.0	True	1.0
ENSMUSG00000089194	Chaix19B	1.0	1.0	0	0.0	0.0	True	1.0
ENSMUSG00000032615	Chaix19B	1.0	0.0672342472342472	24	0.0	1.0685125925849	False	1.0
ENSMUSG00000079034	Chaix19B	1.0	1.0	0	0.0	0.0	True	1.0
ENSMUSG00000082118	Chaix19B	1.0	1.0	0	0.0	0.0	True	1.0
ENSMUSG00000022149	Chaix19B	1.0	0.178961038961039	24	2.0	53.3787838049913	False	1.0
ENSMUSG00000051041	Chaix19B	1.0	0.406859066859067	24	8.0	1.23851874045167	False	1.0
ENSMUSG00000017405	Chaix19B	1.0	1.0	24	0.0	0.188506712913045	False	1.0
ENSMUSG00000060621	Chaix19B	1.0	1.0	0	0.0	0.0	True	1.0
ENSMUSG00000023272	Chaix19B	1.0	1.0	24	18.0	8.37348779213298	False	1.0
ENSMUST00000123978	Chaix19B	1.0	1.0	0	0.0	0.0	True	1.0
ENSMUSG00000052520	Chaix19B	1.0	1.0	24	6.0	13.1399885380943	False	1.0
ENSMUSG00000090118	Chaix19B	1.0	1.0	0	0.0	0.0	True	1.0
ENSMUSG00000022515	Chaix19B	1.0	1.0	24	0.0	0.136523934670811	False	1.0
ENSMUSG00000001156	Chaix19B	1.0	0.406859066859067	24	8.0	0.0742893455382399	False	1.0
ENSMUSG00000092204	Chaix19B	1.0	1.0	0	0.0	0.0	True	1.0
ENSMUSG00000096209	Chaix19B	1.0	1.0	0	0.0	0.0	True	1.0
ENSMUST00000181674	Chaix19B	1.0	1.0	0	0.0	0.0	True	1.0
ENSMUSG00000052534	Chaix19B	1.0	0.178961038961039	24	6.0	0.396986363967486	False	1.0
ENSMUSG00000084185	Chaix19B	1.0	1.0	0	0.0	0.0	True	1.0
ENSMUSG00000034875	Chaix19B	1.0	0.812486772486773	24	10.0	8.83084445820444	False	1.0
ENSMUST00000179885	Chaix19B	1.0	1.0	0	0.0	0.0	True	1.0
ENSMUSG00000056946	Chaix19B	1.0	1.0	0	0.0	0.0	True	1.0
ENSMUSG00000041624	Chaix19B	1.0	1.0	24	12.0	0.0170144033689107	False	1.0
ENSMUST00000114704	Chaix19B	1.0	1.0	24	6.0	0.0560944273981382	False	1.0
ENSMUSG00000003031	Chaix19B	1.0	1.0	24	10.0	0.610371037986322	False	1.0
ENSMUSG00000020788	Chaix19B	1.0	1.0	24	6.0	0.0340836075133634	False	1.0
ENSMUSG00000007279	Chaix19B	1.0	1.0	0	0.0	0.0	True	1.0
ENSMUSG00000088752	Chaix19B	1.0	1.0	0	0.0	0.0	True	1.0
ENSMUSG00000031821	Chaix19B	1.0	0.112140452140452	24	22.0	0.0965306822336816	False	1.0
ENSMUST00000094697	Chaix19B	1.0	1.0	0	0.0	0.0	True	1.0
ENSMUSG00000088782	Chaix19B	1.0	1.0	0	0.0	0.0	True	1.0
ENSMUSG00000072653	Chaix19B	1.0	1.0	24	6.0	0.0406087888901528	False	1.0
ENSMUSG00000043629	Chaix19B	1.0	1.0	24	12.0	0.0047072098423588	True	1.0
ENSMUSG00000040713	Chaix19B	1.0	0.274680134680135	24	20.0	8.33491511721924	False	1.0
ENSMUSG00000094122	Chaix19B	1.0	1.0	0	0.0	0.0	True	1.0
ENSMUSG00000086358	Chaix19B	1.0	0.956584896584897	0	0.0	0.0	True	1.0
ENSMUSG00000037542	Chaix19B	1.0	0.812486772486773	24	4.0	2.24778639137486	False	1.0
ENSMUSG00000036941	Chaix19B	1.0	1.0	24	6.0	0.144766678419103	False	1.0
ENSMUSG00000092083	Chaix19B	1.0	1.0	0	0.0	0.0	True	1.0
ENSMUSG00000094426	Chaix19B	1.0	1.0	0	0.0	0.0	True	1.0
ENSMUST00000171715	Chaix19B	1.0	1.0	0	0.0	0.0	True	1.0
ENSMUSG00000087919	Chaix19B	1.0	1.0	0	0.0	0.0	True	1.0
ENSMUSG00000069662	Chaix19B	1.0	1.0	24	4.0	0.157826233560838	False	1.0
ENSMUSG00000093319	Chaix19B	1.0	1.0	0	0.0	0.0	True	1.0
ENSMUSG00000029112	Chaix19B	1.0	1.0	0	0.0	0.0	True	1.0
ENSMUST00000141973	Chaix19B	1.0	1.0	24	14.0	0.0512737269173989	False	1.0
ENSMUSG00000034427	Chaix19B	1.0	1.0	24	22.0	0.0181185506077335	False	1.0
ENSMUSG00000062434	Chaix19B	1.0	1.0	0	0.0	0.0	True	1.0
ENSMUSG00000089927	Chaix19B	1.0	1.0	0	0.0	0.0	True	1.0
ENSMUSG00000052850	Chaix19B	1.0	1.0	0	0.0	0.0	True	1.0
ENSMUSG00000079093	Chaix19B	1.0	1.0	0	0.0	0.0	True	1.0
ENSMUSG00000048004	Chaix19B	1.0	1.0	0	0.0	0.0	True	1.0
ENSMUSG00000046431	Chaix19B	1.0	1.0	0	0.0	0.0	True	1.0
ENSMUSG00000054612	Chaix19B	1.0	0.812486772486773	24	4.0	0.480272229082762	False	1.0
ENSMUSG00000083849	Chaix19B	1.0	1.0	0	0.0	0.0	True	1.0
ENSMUSG00000002020	Chaix19B	1.0	0.812486772486773	24	0.0	0.0217110066095518	False	1.0
ENSMUSG00000091478	Chaix19B	1.0	1.0	0	0.0	0.0	True	1.0
ENSMUSG00000090487	Chaix19B	1.0	1.0	0	0.0	0.0	True	1.0
ENSMUSG00000063556	Chaix19B	1.0	1.0	0	0.0	0.0	True	1.0
ENSMUSG00000033059	Chaix19B	1.0	1.0	24	10.0	0.0202084046995304	False	1.0
ENSMUSG00000094584	Chaix19B	1.0	1.0	0	0.0	0.0	True	1.0
ENSMUSG00000022582	Chaix19B	1.0	1.0	0	0.0	0.0	True	1.0
ENSMUSG00000024112	Chaix19B	1.0	1.0	0	0.0	0.0	True	1.0
ENSMUSG00000039452	Chaix19B	1.0	0.812486772486773	24	22.0	0.0551606928935814	False	1.0
ENSMUSG00000042942	Chaix19B	1.0	0.698027898027898	24	2.0	0.0057689306743104	False	1.0
ENSMUSG00000089945	Chaix19B	1.0	1.0	24	12.0	0.0120388465030916	False	1.0
ENSMUSG00000091882	Chaix19B	1.0	1.0	0	0.0	0.0	True	1.0
ENSMUSG00000078080	Chaix19B	1.0	1.0	0	0.0	0.0	True	1.0
ENSMUSG00000085232	Chaix19B	1.0	1.0	0	0.0	0.0	True	1.0
ENSMUSG00000077710	Chaix19B	1.0	1.0	0	0.0	0.0	True	1.0
ENSMUSG00000029034	Chaix19B	1.0	1.0	24	0.0	1.71814927013051	False	1.0
ENSMUSG00000078257	Chaix19B	1.0	1.0	0	0.0	0.0	True	1.0
ENSMUST00000166106	Chaix19B	1.0	1.0	24	6.0	6.60427127026518	False	1.0
ENSMUST00000179086	Chaix19B	1.0	1.0	0	0.0	0.0	True	1.0
ENSMUSG00000060890	Chaix19B	1.0	1.0	0	0.0	0.0	True	1.0
ENSMUSG00000076431	Chaix19B	1.0	1.0	24	6.0	0.0179619264557007	False	1.0
ENSMUSG00000097975	Chaix19B	1.0	1.0	0	0.0	0.0	True	1.0
ENSMUSG00000037152	Chaix19B	1.0	1.0	24	12.0	33.3605908296001	False	1.0
ENSMUSG00000074274	Chaix19B	1.0	1.0	0	0.0	0.0	True	1.0
ENSMUSG00000083806	Chaix19B	1.0	1.0	0	0.0	0.0	True	1.0
ENSMUSG00000001672	Chaix19B	1.0	1.0	24	12.0	0.0734880167784602	False	1.0
ENSMUSG00000105080	Chaix19B	1.0	1.0	0	0.0	0.0	True	1.0
ENSMUSG00000061650	Chaix19B	1.0	1.0	24	0.0	0.339448731628946	False	1.0
ENSMUSG00000042807	Chaix19B	1.0	1.0	24	6.0	0.0270885536804754	False	1.0
ENSMUSG00000024238	Chaix19B	1.0	1.0	24	22.0	0.094508356839488	False	1.0
ENSMUSG00000035772	Chaix19B	1.0	1.0	24	6.0	0.965584361748431	False	1.0
ENSMUSG00000054499	Chaix19B	1.0	1.0	24	0.0	0.658816691332365	False	1.0
ENSMUSG00000022021	Chaix19B	1.0	0.274680134680135	24	10.0	0.0109672261762034	False	1.0
ENSMUST00000181972	Chaix19B	1.0	1.0	0	0.0	0.0	True	1.0
ENSMUSG00000096566	Chaix19B	1.0	1.0	0	0.0	0.0	True	1.0
ENSMUSG00000048827	Chaix19B	1.0	1.0	0	0.0	0.0	True	1.0
ENSMUSG00000088225	Chaix19B	1.0	1.0	0	0.0	0.0	True	1.0
ENSMUSG00000041505	Chaix19B	1.0	1.0	0	0.0	0.0	True	1.0
ENSMUSG00000057446	Chaix19B	1.0	1.0	0	0.0	0.0	True	1.0
ENSMUSG00000008384	Chaix19B	1.0	1.0	24	18.0	0.318918593343976	False	1.0
ENSMUSG00000035383	Chaix19B	1.0	1.0	0	0.0	0.0	True	1.0
ENSMUSG00000090220	Chaix19B	1.0	1.0	0	0.0	0.0	True	1.0
ENSMUSG00000045514	Chaix19B	1.0	1.0	0	0.0	0.0	True	1.0
ENSMUSG00000024735	Chaix19B	1.0	0.406859066859067	24	0.0	1.40996385061816	False	1.0
ENSMUSG00000042821	Chaix19B	1.0	0.0076382876382876	24	20.0	0.0677931555394791	False	0.5909376731037365
ENSMUSG00000031563	Chaix19B	1.0	1.0	24	6.0	0.150249937953814	False	1.0
ENSMUSG00000045331	Chaix19B	1.0	1.0	0	0.0	0.0	True	1.0
ENSMUSG00000096564	Chaix19B	1.0	1.0	0	0.0	0.0	True	1.0
ENSMUSG00000097919	Chaix19B	1.0	1.0	0	0.0	0.0	True	1.0
ENSMUSG00000037685	Chaix19B	1.0	0.178961038961039	24	8.0	0.0855383537667461	False	1.0
ENSMUSG00000032058	Chaix19B	1.0	1.0	24	22.0	0.774182930449904	False	1.0
ENSMUSG00000025512	Chaix19B	1.0	0.274680134680135	24	22.0	3.73935743560976	False	1.0
ENSMUSG00000021210	Chaix19B	1.0	0.0672342472342472	24	6.0	259.486975492027	False	1.0
ENSMUSG00000036438	Chaix19B	1.0	0.0672342472342472	24	2.0	15.6614606091274	False	1.0
ENSMUSG00000020475	Chaix19B	1.0	1.0	0	0.0	0.0	True	1.0
ENSMUSG00000092238	Chaix19B	1.0	1.0	0	0.0	0.0	True	1.0
ENSMUSG00000037953	Chaix19B	1.0	1.0	24	10.0	0.0150002097027008	False	1.0
ENSMUSG00000050704	Chaix19B	1.0	1.0	0	0.0	0.0	True	1.0
ENSMUSG00000071547	Chaix19B	1.0	1.0	24	0.0	0.335131844729802	False	1.0
ENSMUSG00000056350	Chaix19B	1.0	1.0	0	0.0	0.0	True	1.0
ENSMUSG00000022773	Chaix19B	1.0	0.178961038961039	24	0.0	0.0214401847123573	True	1.0
ENSMUSG00000059182	Chaix19B	1.0	1.0	24	18.0	0.607319872225502	False	1.0
ENSMUST00000091621	Chaix19B	1.0	1.0	24	0.0	0.0269952155853588	False	1.0
ENSMUSG00000034059	Chaix19B	1.0	0.698027898027898	0	0.0	0.0	True	1.0
ENSMUSG00000001095	Chaix19B	1.0	0.0383742183742184	24	2.0	0.0157051951635438	False	0.8717222949639742
ENSMUSG00000048830	Chaix19B	1.0	1.0	0	0.0	0.0	True	1.0
ENSMUSG00000055301	Chaix19B	1.0	0.0104280904280904	24	14.0	0.180318946716991	False	0.5909376731037365
ENSMUST00000139994	Chaix19B	1.0	1.0	0	0.0	0.0	True	1.0
ENSMUST00000166828	Chaix19B	1.0	1.0	0	0.0	0.0	False	1.0
ENSMUSG00000045498	Chaix19B	1.0	1.0	24	10.0	0.0043487067042972	True	1.0
ENSMUSG00000044155	Chaix19B	1.0	0.0206734006734007	24	0.0	2.31535397985114	False	0.7582017999307729
ENSMUSG00000009047	Chaix19B	1.0	1.0	0	0.0	0.0	True	1.0
ENSMUSG00000061462	Chaix19B	1.0	0.698027898027898	0	0.0	0.0	True	1.0
ENSMUSG00000048933	Chaix19B	1.0	1.0	0	0.0	0.0	True	1.0
ENSMUSG00000003380	Chaix19B	1.0	1.0	24	0.0	7.86810796901724	False	1.0
ENSMUSG00000032852	Chaix19B	1.0	1.0	0	0.0	0.0	True	1.0
ENSMUSG00000031022	Chaix19B	1.0	1.0	0	0.0	0.0	True	1.0
ENSMUSG00000095172	Chaix19B	1.0	1.0	0	0.0	0.0	True	1.0
ENSMUST00000144631	Chaix19B	1.0	1.0	0	0.0	0.0	True	1.0
ENSMUSG00000027255	Chaix19B	1.0	0.583569023569024	24	0.0	3.0252149419504	False	1.0
ENSMUSG00000057177	Chaix19B	1.0	1.0	24	0.0	1.17571705168059	False	1.0
ENSMUSG00000095221	Chaix19B	1.0	1.0	0	0.0	0.0	True	1.0
ENSMUSG00000058093	Chaix19B	1.0	1.0	24	12.0	0.362795276223382	False	1.0
ENSMUSG00000093825	Chaix19B	1.0	1.0	0	0.0	0.0	True	1.0
ENSMUSG00000080419	Chaix19B	1.0	1.0	0	0.0	0.0	True	1.0
ENSMUSG00000024038	Chaix19B	1.0	0.406859066859067	24	22.0	6.84387440307024	False	1.0
ENSMUSG00000087561	Chaix19B	1.0	1.0	0	0.0	0.0	True	1.0
ENSMUSG00000062380	Chaix19B	1.0	0.0155507455507456	24	22.0	0.0118412101577499	True	1.0
ENSMUSG00000087618	Chaix19B	1.0	1.0	0	0.0	0.0	True	1.0
ENSMUSG00000101188	Chaix19B	1.0	0.178961038961039	24	16.0	7.29426606734701	False	1.0
ENSMUSG00000039108	Chaix19B	1.0	1.0	24	6.0	1.30649291532714	False	1.0
ENSMUSG00000085148	Chaix19B	1.0	1.0	24	10.0	0.497997628320156	False	1.0
ENSMUSG00000054106	Chaix19B	1.0	1.0	0	0.0	0.0	False	1.0
ENSMUSG00000021263	Chaix19B	1.0	1.0	24	18.0	0.0258933664435749	False	1.0
ENSMUSG00000082679	Chaix19B	1.0	1.0	0	0.0	0.0	True	1.0
ENSMUSG00000083031	Chaix19B	1.0	1.0	0	0.0	0.0	True	1.0
ENSMUSG00000096272	Chaix19B	1.0	1.0	0	0.0	0.0	True	1.0
ENSMUSG00000096254	Chaix19B	1.0	1.0	0	0.0	0.0	True	1.0
ENSMUSG00000036611	Chaix19B	1.0	1.0	24	0.0	0.172019634426204	False	1.0
ENSMUSG00000063767	Chaix19B	1.0	1.0	0	0.0	0.0	True	1.0
ENSMUSG00000088894	Chaix19B	1.0	1.0	0	0.0	0.0	True	1.0
ENSMUSG00000021591	Chaix19B	1.0	1.0	24	12.0	5.04577256919097	False	1.0
ENSMUSG00000069939	Chaix19B	1.0	0.274680134680135	24	22.0	0.370911094304451	False	1.0
ENSMUSG00000081051	Chaix19B	1.0	1.0	0	0.0	0.0	True	1.0
ENSMUSG00000024036	Chaix19B	1.0	0.583569023569024	24	0.0	0.0805730499492542	False	1.0
ENSMUST00000097634	Chaix19B	1.0	1.0	0	0.0	0.0	True	1.0
ENSMUSG00000030424	Chaix19B	1.0	1.0	24	12.0	0.0609953844985422	False	1.0
ENSMUSG00000028197	Chaix19B	1.0	0.812486772486773	24	20.0	0.0323635702681271	False	1.0
ENSMUSG00000097962	Chaix19B	1.0	1.0	0	0.0	0.0	True	1.0
ENSMUSG00000042507	Chaix19B	1.0	1.0	24	6.0	0.0724459181596865	False	1.0
ENSMUSG00000043522	Chaix19B	1.0	1.0	0	0.0	0.0	True	1.0
ENSMUSG00000097744	Chaix19B	1.0	1.0	0	0.0	0.0	True	1.0
ENSMUSG00000068154	Chaix19B	1.0	1.0	0	0.0	0.0	True	1.0
ENSMUSG00000083320	Chaix19B	1.0	1.0	24	12.0	0.028775356906996	True	1.0
ENSMUSG00000044485	Chaix19B	1.0	1.0	0	0.0	0.0	True	1.0
ENSMUSG00000029275	Chaix19B	1.0	1.0	0	0.0	0.0	True	1.0
ENSMUSG00000088925	Chaix19B	1.0	1.0	0	0.0	0.0	True	1.0
ENSMUSG00000076831	Chaix19B	1.0	1.0	0	0.0	0.0	True	1.0
ENSMUSG00000091426	Chaix19B	1.0	1.0	0	0.0	0.0	True	1.0
ENSMUSG00000037896	Chaix19B	1.0	1.0	24	12.0	0.275045092445085	False	1.0
ENSMUSG00000081732	Chaix19B	1.0	0.698027898027898	24	16.0	0.0216491347661979	True	1.0
ENSMUSG00000022577	Chaix19B	1.0	1.0	0	0.0	0.0	True	1.0
ENSMUST00000118329	Chaix19B	1.0	1.0	0	0.0	0.0	True	1.0
ENSMUSG00000044005	Chaix19B	1.0	1.0	24	6.0	12.5424125973136	False	1.0
ENSMUSG00000010142	Chaix19B	1.0	0.812486772486773	24	0.0	0.0253729358526216	False	1.0
ENSMUSG00000092396	Chaix19B	1.0	1.0	0	0.0	0.0	True	1.0
ENSMUSG00000093397	Chaix19B	1.0	1.0	0	0.0	0.0	True	1.0
ENSMUSG00000029471	Chaix19B	1.0	1.0	24	22.0	0.0610279114104768	False	1.0
ENSMUSG00000076890	Chaix19B	1.0	1.0	0	0.0	0.0	True	1.0
ENSMUSG00000030283	Chaix19B	1.0	0.495214045214045	24	20.0	0.0023281490770567	True	1.0
ENSMUSG00000018340	Chaix19B	1.0	1.0	24	0.0	1.31873646924338	False	1.0
ENSMUSG00000031591	Chaix19B	1.0	1.0	24	6.0	5.09488113514437	False	1.0
ENSMUSG00000062232	Chaix19B	1.0	0.178961038961039	24	10.0	0.221791466540363	False	1.0
ENSMUSG00000021337	Chaix19B	1.0	1.0	0	0.0	0.0	True	1.0
ENSMUSG00000091723	Chaix19B	1.0	1.0	0	0.0	0.0	True	1.0
ENSMUSG00000091957	Chaix19B	1.0	0.0383742183742184	24	20.0	2.34096450358224	False	0.8717222949639742
ENSMUSG00000020432	Chaix19B	1.0	1.0	24	0.0	3.04461441649226	False	1.0
ENSMUSG00000033488	Chaix19B	1.0	1.0	24	0.0	0.649373280269619	False	1.0
ENSMUSG00000049741	Chaix19B	1.0	1.0	0	0.0	0.0	True	1.0
ENSMUSG00000039850	Chaix19B	1.0	0.112140452140452	24	0.0	0.519432156178264	False	1.0
ENSMUSG00000102428	Chaix19B	1.0	0.340769600769601	24	0.0	0.0050931133681914	False	1.0
ENSMUSG00000042359	Chaix19B	1.0	1.0	24	10.0	0.0064265399808139	True	1.0
ENSMUSG00000038975	Chaix19B	1.0	0.406859066859067	24	22.0	2.15017030023205	False	1.0
ENSMUSG00000023940	Chaix19B	1.0	1.0	24	22.0	0.0039919713331886	False	1.0
ENSMUSG00000090874	Chaix19B	1.0	1.0	0	0.0	0.0	True	1.0
ENSMUST00000180125	Chaix19B	1.0	1.0	0	0.0	0.0	True	1.0
ENSMUST00000119114	Chaix19B	1.0	1.0	0	0.0	0.0	True	1.0
ENSMUSG00000040658	Chaix19B	1.0	1.0	24	8.0	0.153710872094332	False	1.0
ENSMUST00000146062	Chaix19B	1.0	1.0	0	0.0	0.0	True	1.0
ENSMUSG00000088851	Chaix19B	1.0	1.0	0	0.0	0.0	True	1.0
ENSMUSG00000023971	Chaix19B	1.0	0.583569023569024	24	0.0	1.13022180137905	False	1.0
ENSMUSG00000023257	Chaix19B	1.0	1.0	0	0.0	0.0	True	1.0
ENSMUSG00000098608	Chaix19B	1.0	1.0	0	0.0	0.0	True	1.0
ENSMUSG00000058966	Chaix19B	1.0	1.0	0	0.0	0.0	True	1.0
ENSMUSG00000081559	Chaix19B	1.0	1.0	0	0.0	0.0	True	1.0
ENSMUSG00000079641	Chaix19B	1.0	0.583569023569024	24	14.0	7.85489567881076	False	1.0
ENSMUSG00000035764	Chaix19B	1.0	1.0	24	12.0	0.128462917365285	False	1.0
ENSMUSG00000059411	Chaix19B	1.0	1.0	0	0.0	0.0	True	1.0
ENSMUSG00000037280	Chaix19B	1.0	1.0	24	0.0	0.0187768670210182	False	1.0
ENSMUSG00000038193	Chaix19B	1.0	0.178961038961039	24	4.0	0.111347751280055	False	1.0
ENSMUSG00000032295	Chaix19B	1.0	0.0672342472342472	24	2.0	2.68073373135976	False	1.0
ENSMUSG00000065293	Chaix19B	1.0	1.0	0	0.0	0.0	True	1.0
ENSMUSG00000020620	Chaix19B	1.0	0.583569023569024	24	2.0	0.736080481545666	False	1.0
ENSMUSG00000084661	Chaix19B	1.0	1.0	0	0.0	0.0	True	1.0
ENSMUST00000183119	Chaix19B	1.0	1.0	0	0.0	0.0	True	1.0
ENSMUSG00000082140	Chaix19B	1.0	1.0	24	0.0	0.031631714749599	True	1.0
ENSMUSG00000098558	Chaix19B	1.0	1.0	0	0.0	0.0	True	1.0
ENSMUSG00000073795	Chaix19B	1.0	1.0	0	0.0	0.0	True	1.0
ENSMUSG00000043982	Chaix19B	1.0	1.0	0	0.0	0.0	True	1.0
ENSMUST00000136040	Chaix19B	1.0	1.0	24	18.0	1.1767653374837	False	1.0
ENSMUSG00000088816	Chaix19B	1.0	1.0	0	0.0	0.0	True	1.0
ENSMUSG00000043631	Chaix19B	1.0	0.583569023569024	24	4.0	0.0491677861463301	False	1.0
ENSMUSG00000070448	Chaix19B	1.0	1.0	0	0.0	0.0	True	1.0
ENSMUSG00000067219	Chaix19B	1.0	0.583569023569024	24	14.0	0.0293152329344319	False	1.0
ENSMUSG00000027942	Chaix19B	1.0	0.274680134680135	24	0.0	4.30925014590706	False	1.0
ENSMUST00000088578	Chaix19B	1.0	1.0	0	0.0	0.0	True	1.0
ENSMUSG00000037784	Chaix19B	1.0	1.0	24	0.0	0.0031628886322474	False	1.0
ENSMUSG00000058172	Chaix19B	1.0	1.0	0	0.0	0.0	True	1.0
ENSMUSG00000085255	Chaix19B	1.0	1.0	24	18.0	0.0506366237075499	False	1.0
ENSMUSG00000030862	Chaix19B	1.0	0.0672342472342472	24	2.0	0.0212177996296741	False	1.0
ENSMUST00000178739	Chaix19B	1.0	1.0	0	0.0	0.0	True	1.0
ENSMUSG00000058773	Chaix19B	1.0	1.0	0	0.0	0.0	True	1.0
ENSMUSG00000034040	Chaix19B	1.0	1.0	24	0.0	0.0025505341597398	True	1.0
ENSMUSG00000036372	Chaix19B	1.0	0.274680134680135	24	22.0	8.14194567663344	False	1.0
ENSMUSG00000002477	Chaix19B	1.0	0.812486772486773	24	16.0	3.10087536753737	False	1.0
ENSMUSG00000040498	Chaix19B	1.0	0.112140452140452	24	0.0	0.0731360543781246	False	1.0
ENSMUSG00000022972	Chaix19B	1.0	0.112140452140452	24	0.0	1.87694423998157	False	1.0
ENSMUSG00000088349	Chaix19B	1.0	1.0	0	0.0	0.0	True	1.0
ENSMUSG00000082499	Chaix19B	1.0	1.0	0	0.0	0.0	True	1.0
ENSMUSG00000097318	Chaix19B	1.0	1.0	24	18.0	0.259090995694563	False	1.0
ENSMUSG00000020262	Chaix19B	1.0	0.0672342472342472	24	10.0	0.194494669912828	False	1.0
ENSMUSG00000041189	Chaix19B	1.0	0.406859066859067	24	6.0	0.0579145202529124	False	1.0
ENSMUSG00000003752	Chaix19B	1.0	1.0	24	0.0	0.142984062223732	False	1.0
ENSMUSG00000021966	Chaix19B	1.0	1.0	0	0.0	0.0	True	1.0
ENSMUSG00000054764	Chaix19B	1.0	0.274680134680135	24	0.0	1.50312905812679	False	1.0
ENSMUSG00000096966	Chaix19B	1.0	1.0	0	0.0	0.0	True	1.0
ENSMUSG00000101328	Chaix19B	1.0	1.0	0	0.0	0.0	True	1.0
ENSMUSG00000092713	Chaix19B	1.0	1.0	0	0.0	0.0	True	1.0
ENSMUSG00000019718	Chaix19B	1.0	0.583569023569024	24	12.0	0.820606258401753	False	1.0
ENSMUSG00000042678	Chaix19B	1.0	1.0	24	6.0	0.0028443370273228	True	1.0
ENSMUST00000159581	Chaix19B	1.0	1.0	0	0.0	0.0	True	1.0
ENSMUSG00000017723	Chaix19B	1.0	1.0	24	0.0	0.466556125294696	False	1.0
ENSMUSG00000020522	Chaix19B	1.0	1.0	24	6.0	0.659983417521323	False	1.0
ENSMUSG00000110012	Chaix19B	1.0	1.0	0	0.0	0.0	True	1.0
ENSMUSG00000099662	Chaix19B	1.0	1.0	0	0.0	0.0	True	1.0
ENSMUSG00000068073	Chaix19B	1.0	1.0	0	0.0	0.0	True	1.0
ENSMUSG00000000568	Chaix19B	1.0	1.0	24	6.0	6.31808040718164	False	1.0
ENSMUSG00000084088	Chaix19B	1.0	1.0	0	0.0	0.0	True	1.0
ENSMUSG00000020918	Chaix19B	1.0	0.406859066859067	24	0.0	0.283806499017376	False	1.0
ENSMUSG00000070705	Chaix19B	1.0	0.178961038961039	24	20.0	0.102282288791853	False	1.0
ENSMUSG00000081720	Chaix19B	1.0	1.0	0	0.0	0.0	True	1.0
ENSMUSG00000093206	Chaix19B	1.0	1.0	0	0.0	0.0	True	1.0
ENSMUSG00000042116	Chaix19B	1.0	0.812486772486773	24	20.0	0.0105348303795078	False	1.0
ENSMUSG00000051650	Chaix19B	1.0	0.812486772486773	24	16.0	0.0155439748174331	False	1.0
ENSMUST00000153539	Chaix19B	1.0	1.0	0	0.0	0.0	True	1.0
ENSMUSG00000076580	Chaix19B	1.0	1.0	24	12.0	0.435097651706488	True	1.0
ENSMUSG00000039328	Chaix19B	1.0	1.0	24	22.0	0.0083862864248724	False	1.0
ENSMUSG00000046240	Chaix19B	1.0	1.0	0	0.0	0.0	True	1.0
ENSMUSG00000024546	Chaix19B	1.0	1.0	0	0.0	0.0	True	1.0
ENSMUSG00000023039	Chaix19B	1.0	1.0	24	10.0	0.0783820795877476	False	1.0
ENSMUSG00000029875	Chaix19B	1.0	1.0	0	0.0	0.0	True	1.0
ENSMUSG00000089405	Chaix19B	1.0	1.0	0	0.0	0.0	True	1.0
ENSMUSG00000030935	Chaix19B	1.0	0.583569023569024	24	8.0	13.0718057667184	False	1.0
ENSMUSG00000074739	Chaix19B	1.0	1.0	0	0.0	0.0	True	1.0
ENSMUSG00000035666	Chaix19B	1.0	1.0	24	6.0	0.355068720425357	False	1.0
ENSMUSG00000076764	Chaix19B	1.0	1.0	0	0.0	0.0	True	1.0
ENSMUSG00000002475	Chaix19B	1.0	1.0	24	18.0	1.76886296847721	False	1.0
ENSMUSG00000031818	Chaix19B	1.0	1.0	24	0.0	84.4243070329867	False	1.0
ENSMUST00000153085	Chaix19B	1.0	1.0	0	0.0	0.0	True	1.0
ENSMUSG00000048175	Chaix19B	1.0	0.812486772486773	24	22.0	0.521733435197635	False	1.0
ENSMUSG00000058028	Chaix19B	1.0	1.0	0	0.0	0.0	True	1.0
ENSMUSG00000011179	Chaix19B	1.0	0.0206734006734007	24	14.0	5.69091911867604	False	0.7582017999307729
ENSMUSG00000059113	Chaix19B	1.0	1.0	0	0.0	0.0	True	1.0
ENSMUSG00000084302	Chaix19B	1.0	1.0	24	6.0	0.0028673179977114	True	1.0
ENSMUSG00000058368	Chaix19B	1.0	1.0	0	0.0	0.0	True	1.0
ENSMUSG00000041119	Chaix19B	1.0	0.274680134680135	24	20.0	3.77696314200021	False	1.0
ENSMUSG00000086741	Chaix19B	1.0	1.0	0	0.0	0.0	True	1.0
ENSMUSG00000022257	Chaix19B	1.0	0.812486772486773	24	22.0	0.539967951317483	False	1.0
ENSMUSG00000045027	Chaix19B	1.0	1.0	0	0.0	0.0	True	1.0
ENSMUSG00000082714	Chaix19B	1.0	1.0	0	0.0	0.0	True	1.0
ENSMUSG00000099443	Chaix19B	1.0	1.0	24	0.0	0.12457453717554	True	1.0
ENSMUST00000182513	Chaix19B	1.0	1.0	0	0.0	0.0	True	1.0
ENSMUSG00000046345	Chaix19B	1.0	0.226820586820587	24	6.0	0.0294251880389064	True	1.0
ENSMUSG00000087799	Chaix19B	1.0	1.0	0	0.0	0.0	True	1.0
ENSMUSG00000042700	Chaix19B	1.0	1.0	24	6.0	0.25084754483949	False	1.0
ENSMUSG00000090336	Chaix19B	1.0	1.0	0	0.0	0.0	True	1.0
ENSMUSG00000098783	Chaix19B	1.0	1.0	0	0.0	0.0	True	1.0
ENSMUSG00000051727	Chaix19B	1.0	1.0	24	18.0	0.0334765563417147	False	1.0
ENSMUSG00000074004	Chaix19B	1.0	1.0	24	12.0	0.008725697679842	True	1.0
ENSMUSG00000083695	Chaix19B	1.0	1.0	0	0.0	0.0	True	1.0
ENSMUSG00000046899	Chaix19B	1.0	1.0	0	0.0	0.0	True	1.0
ENSMUSG00000086981	Chaix19B	1.0	1.0	0	0.0	0.0	True	1.0
ENSMUSG00000049410	Chaix19B	1.0	1.0	24	22.0	0.0085828621100423	True	1.0
ENSMUSG00000089307	Chaix19B	1.0	1.0	0	0.0	0.0	True	1.0
ENSMUSG00000031027	Chaix19B	1.0	1.0	0	0.0	0.0	True	1.0
ENSMUSG00000019947	Chaix19B	1.0	1.0	24	6.0	0.33992178606556	False	1.0
ENSMUSG00000024728	Chaix19B	1.0	1.0	0	0.0	0.0	True	1.0
ENSMUSG00000042729	Chaix19B	1.0	1.0	24	0.0	1.45366835299635	False	1.0
ENSMUSG00000069971	Chaix19B	1.0	1.0	0	0.0	0.0	True	1.0
ENSMUSG00000084150	Chaix19B	1.0	1.0	0	0.0	0.0	True	1.0
ENSMUSG00000059632	Chaix19B	1.0	1.0	0	0.0	0.0	True	1.0
ENSMUSG00000053310	Chaix19B	1.0	0.583569023569024	24	0.0	0.102254711627387	True	1.0
ENSMUSG00000072962	Chaix19B	1.0	1.0	0	0.0	0.0	True	1.0
ENSMUSG00000068806	Chaix19B	1.0	1.0	0	0.0	0.0	True	1.0
ENSMUSG00000032420	Chaix19B	1.0	1.0	24	18.0	0.246942194086997	False	1.0
ENSMUSG00000096820	Chaix19B	1.0	1.0	0	0.0	0.0	True	1.0
ENSMUSG00000053317	Chaix19B	1.0	1.0	24	18.0	14.6206878155685	False	1.0
ENSMUSG00000027195	Chaix19B	1.0	1.0	24	22.0	21.5057688663124	False	1.0
ENSMUSG00000083665	Chaix19B	1.0	1.0	0	0.0	0.0	True	1.0
ENSMUSG00000028567	Chaix19B	1.0	0.178961038961039	24	0.0	4.06837422089586	False	1.0
ENSMUSG00000040327	Chaix19B	1.0	0.274680134680135	24	2.0	0.139420597599942	False	1.0
ENSMUSG00000043385	Chaix19B	1.0	1.0	0	0.0	0.0	True	1.0
ENSMUSG00000034110	Chaix19B	1.0	0.178961038961039	24	4.0	0.0792903582481817	False	1.0
ENSMUSG00000083057	Chaix19B	1.0	1.0	0	0.0	0.0	True	1.0
ENSMUSG00000083902	Chaix19B	1.0	0.583569023569024	24	10.0	0.0992332443513765	False	1.0
ENSMUSG00000037149	Chaix19B	1.0	1.0	24	12.0	0.542085736127139	False	1.0
ENSMUSG00000022385	Chaix19B	1.0	1.0	24	0.0	0.0002671095865932	False	1.0
ENSMUSG00000040258	Chaix19B	1.0	1.0	0	0.0	0.0	True	1.0
ENSMUST00000167172	Chaix19B	1.0	1.0	24	22.0	0.161626932509715	False	1.0
ENSMUSG00000006575	Chaix19B	1.0	0.274680134680135	24	4.0	0.0520529585902665	False	1.0
ENSMUSG00000098060	Chaix19B	1.0	1.0	0	0.0	0.0	True	1.0
ENSMUSG00000031840	Chaix19B	1.0	1.0	24	0.0	0.302660087124153	False	1.0
ENSMUSG00000022262	Chaix19B	1.0	0.812486772486773	24	8.0	0.0003779485745442	False	1.0
ENSMUSG00000098371	Chaix19B	1.0	1.0	0	0.0	0.0	True	1.0
ENSMUSG00000095060	Chaix19B	1.0	1.0	0	0.0	0.0	True	1.0
ENSMUST00000058347	Chaix19B	1.0	1.0	0	0.0	0.0	True	1.0
ENSMUSG00000076489	Chaix19B	1.0	1.0	0	0.0	0.0	True	1.0
ENSMUSG00000034774	Chaix19B	1.0	0.583569023569024	24	8.0	0.21209650224021	False	1.0
ENSMUSG00000095066	Chaix19B	1.0	1.0	0	0.0	0.0	True	1.0
ENSMUSG00000024294	Chaix19B	1.0	1.0	24	12.0	0.823224321259097	False	1.0
ENSMUST00000127969	Chaix19B	1.0	1.0	0	0.0	0.0	True	1.0
ENSMUSG00000041468	Chaix19B	1.0	0.583569023569024	24	2.0	0.0460291159213383	False	1.0
ENSMUSG00000096803	Chaix19B	1.0	1.0	0	0.0	0.0	True	1.0
ENSMUST00000150519	Chaix19B	1.0	1.0	0	0.0	0.0	True	1.0
ENSMUST00000126371	Chaix19B	1.0	1.0	24	10.0	0.0036097801179573	True	1.0
ENSMUSG00000074576	Chaix19B	1.0	0.274680134680135	24	0.0	0.65590553271422	False	1.0
ENSMUST00000182296	Chaix19B	1.0	1.0	0	0.0	0.0	True	1.0
ENSMUSG00000039357	Chaix19B	1.0	0.583569023569024	24	6.0	0.147028713012119	False	1.0
ENSMUSG00000050150	Chaix19B	1.0	1.0	0	0.0	0.0	True	1.0
ENSMUSG00000038069	Chaix19B	1.0	1.0	24	6.0	0.0760033723758359	False	1.0
ENSMUST00000154928	Chaix19B	1.0	1.0	24	12.0	0.0153194684144066	True	1.0
ENSMUSG00000063764	Chaix19B	1.0	1.0	0	0.0	0.0	True	1.0
ENSMUSG00000094197	Chaix19B	1.0	1.0	0	0.0	0.0	True	1.0
ENSMUSG00000082529	Chaix19B	1.0	1.0	0	0.0	0.0	True	1.0
ENSMUSG00000048503	Chaix19B	1.0	0.583569023569024	24	22.0	0.0257775777081556	False	1.0
ENSMUSG00000027002	Chaix19B	1.0	1.0	24	6.0	4.04196378261854	False	1.0
ENSMUSG00000017677	Chaix19B	1.0	1.0	24	6.0	1.07856411547947	False	1.0
ENSMUSG00000073680	Chaix19B	1.0	1.0	24	12.0	0.0515247498247202	False	1.0
ENSMUST00000170117	Chaix19B	1.0	1.0	0	0.0	0.0	True	1.0
ENSMUSG00000081650	Chaix19B	1.0	1.0	0	0.0	0.0	True	1.0
ENSMUSG00000021907	Chaix19B	1.0	1.0	0	0.0	0.0	True	1.0
ENSMUSG00000084944	Chaix19B	1.0	1.0	0	0.0	0.0	True	1.0
ENSMUSG00000081748	Chaix19B	1.0	1.0	0	0.0	0.0	True	1.0
ENSMUSG00000033703	Chaix19B	1.0	0.583569023569024	24	0.0	0.125650400143115	False	1.0
ENSMUSG00000056445	Chaix19B	1.0	1.0	0	0.0	0.0	True	1.0
ENSMUSG00000029640	Chaix19B	1.0	1.0	24	6.0	0.367794521166371	False	1.0
ENSMUSG00000085917	Chaix19B	1.0	1.0	0	0.0	0.0	True	1.0
ENSMUSG00000050600	Chaix19B	1.0	0.583569023569024	24	4.0	0.0034694194218918	False	1.0
ENSMUSG00000083733	Chaix19B	1.0	1.0	0	0.0	0.0	True	1.0
ENSMUSG00000045394	Chaix19B	1.0	1.0	24	6.0	0.0417193000900063	False	1.0
ENSMUSG00000076892	Chaix19B	1.0	1.0	0	0.0	0.0	True	1.0
ENSMUSG00000097831	Chaix19B	1.0	1.0	24	0.0	0.0024939656172449	True	1.0
ENSMUST00000089408	Chaix19B	1.0	1.0	0	0.0	0.0	True	1.0
ENSMUSG00000020469	Chaix19B	1.0	0.583569023569024	24	0.0	0.215505994362396	False	1.0
ENSMUSG00000093756	Chaix19B	1.0	1.0	0	0.0	0.0	True	1.0
ENSMUSG00000059606	Chaix19B	1.0	1.0	0	0.0	0.0	True	1.0
ENSMUSG00000083627	Chaix19B	1.0	1.0	0	0.0	0.0	True	1.0
ENSMUSG00000048483	Chaix19B	1.0	1.0	0	0.0	0.0	True	1.0
ENSMUSG00000035297	Chaix19B	1.0	0.274680134680135	24	0.0	3.34357209251012	False	1.0
ENSMUSG00000094231	Chaix19B	1.0	1.0	0	0.0	0.0	True	1.0
ENSMUSG00000094594	Chaix19B	1.0	1.0	0	0.0	0.0	True	1.0
ENSMUSG00000079177	Chaix19B	1.0	0.812486772486773	24	20.0	0.0202236074953259	False	1.0
ENSMUSG00000087249	Chaix19B	1.0	0.274680134680135	24	20.0	0.151933559199819	False	1.0
ENSMUSG00000058523	Chaix19B	1.0	1.0	24	18.0	1.2973535601803	False	1.0
ENSMUSG00000030220	Chaix19B	1.0	0.812486772486773	24	22.0	1.01645185582004	False	1.0
ENSMUSG00000085211	Chaix19B	1.0	0.583569023569024	24	8.0	0.170868818139823	False	1.0
ENSMUSG00000078853	Chaix19B	1.0	0.583569023569024	24	0.0	1.20500541455734	False	1.0
ENSMUSG00000084281	Chaix19B	1.0	1.0	0	0.0	0.0	True	1.0
ENSMUSG00000047636	Chaix19B	1.0	1.0	0	0.0	0.0	True	1.0
ENSMUSG00000018381	Chaix19B	1.0	0.406859066859067	24	2.0	0.801358104711074	False	1.0
ENSMUSG00000051936	Chaix19B	1.0	1.0	0	0.0	0.0	True	1.0
ENSMUSG00000064800	Chaix19B	1.0	1.0	0	0.0	0.0	True	1.0
ENSMUSG00000049532	Chaix19B	1.0	1.0	24	6.0	0.0382806398130961	False	1.0
ENSMUSG00000062931	Chaix19B	1.0	0.406859066859067	24	6.0	0.479395416674091	False	1.0
ENSMUSG00000041014	Chaix19B	1.0	1.0	0	0.0	0.0	True	1.0
ENSMUST00000031057	Chaix19B	1.0	0.956584896584897	24	22.0	0.0020078297051792	False	1.0
ENSMUST00000046182	Chaix19B	1.0	1.0	0	0.0	0.0	True	1.0
ENSMUST00000114696	Chaix19B	1.0	1.0	0	0.0	0.0	False	1.0
ENSMUST00000174523	Chaix19B	1.0	1.0	0	0.0	0.0	True	1.0
ENSMUSG00000076755	Chaix19B	1.0	1.0	0	0.0	0.0	True	1.0
ENSMUSG00000030125	Chaix19B	1.0	1.0	0	0.0	0.0	True	1.0
ENSMUSG00000058030	Chaix19B	1.0	1.0	0	0.0	0.0	True	1.0
ENSMUSG00000090302	Chaix19B	1.0	1.0	0	0.0	0.0	True	1.0
ENSMUST00000118105	Chaix19B	1.0	1.0	0	0.0	0.0	True	1.0
ENSMUSG00000088379	Chaix19B	1.0	1.0	0	0.0	0.0	True	1.0
ENSMUST00000113802	Chaix19B	1.0	1.0	0	0.0	0.0	True	1.0
ENSMUSG00000028165	Chaix19B	1.0	1.0	24	0.0	0.659889725872815	False	1.0
ENSMUSG00000036864	Chaix19B	1.0	1.0	24	0.0	0.0291665637336874	False	1.0
ENSMUSG00000005836	Chaix19B	1.0	0.583569023569024	24	10.0	0.0665661484974252	False	1.0
ENSMUSG00000021719	Chaix19B	1.0	1.0	24	14.0	0.0029634845199528	False	1.0
ENSMUSG00000025396	Chaix19B	1.0	1.0	24	8.0	8.58167770618383	False	1.0
ENSMUSG00000031355	Chaix19B	1.0	0.583569023569024	24	2.0	0.141206042222438	False	1.0
ENSMUSG00000037161	Chaix19B	1.0	1.0	0	0.0	0.0	True	1.0
ENSMUST00000107728	Chaix19B	1.0	1.0	0	0.0	0.0	True	1.0
ENSMUSG00000019803	Chaix19B	1.0	1.0	0	0.0	0.0	True	1.0
ENSMUSG00000022682	Chaix19B	1.0	0.812486772486773	0	0.0	0.0	False	1.0
ENSMUSG00000062115	Chaix19B	1.0	0.178961038961039	24	22.0	0.402476694570009	False	1.0
ENSMUSG00000028619	Chaix19B	1.0	1.0	24	6.0	0.784356429264225	False	1.0
ENSMUSG00000083278	Chaix19B	1.0	1.0	0	0.0	0.0	True	1.0
ENSMUSG00000053929	Chaix19B	1.0	1.0	24	0.0	2.73046455128061	False	1.0
ENSMUSG00000030055	Chaix19B	1.0	0.583569023569024	24	8.0	1.71553120727317	False	1.0
ENSMUSG00000030045	Chaix19B	1.0	1.0	24	0.0	1.80794476027339	False	1.0
ENSMUSG00000057903	Chaix19B	1.0	1.0	0	0.0	0.0	True	1.0
ENSMUSG00000063252	Chaix19B	1.0	1.0	0	0.0	0.0	True	1.0
ENSMUSG00000040842	Chaix19B	1.0	1.0	24	0.0	1.18297727055642	False	1.0
ENSMUSG00000117569	Chaix19B	1.0	1.0	0	0.0	0.0	True	1.0
ENSMUSG00000038774	Chaix19B	1.0	1.0	24	12.0	0.609526045382804	False	1.0
ENSMUSG00000020253	Chaix19B	1.0	1.0	24	0.0	0.738862946729636	False	1.0
ENSMUSG00000022386	Chaix19B	1.0	1.0	24	22.0	0.662511324264065	False	1.0
ENSMUSG00000082513	Chaix19B	1.0	1.0	0	0.0	0.0	True	1.0
ENSMUSG00000050587	Chaix19B	1.0	1.0	24	6.0	0.0527130427705042	False	1.0
ENSMUSG00000022620	Chaix19B	1.0	0.812486772486773	24	6.0	1.84627525111456	False	1.0
ENSMUSG00000038400	Chaix19B	1.0	0.274680134680135	24	22.0	0.0224881169620758	False	1.0
ENSMUSG00000044949	Chaix19B	1.0	0.812486772486773	24	0.0	0.0816261087231362	False	1.0
ENSMUSG00000043312	Chaix19B	1.0	1.0	0	0.0	0.0	True	1.0
ENSMUSG00000094369	Chaix19B	1.0	1.0	0	0.0	0.0	True	1.0
ENSMUSG00000006412	Chaix19B	1.0	1.0	24	0.0	10.5338050746751	False	1.0
ENSMUSG00000002908	Chaix19B	1.0	1.0	24	6.0	0.029249118450391	False	1.0
ENSMUSG00000055717	Chaix19B	1.0	0.812486772486773	24	6.0	0.0207341385913425	False	1.0
ENSMUSG00000043372	Chaix19B	1.0	0.583569023569024	24	4.0	0.111164080293642	False	1.0
ENSMUSG00000083975	Chaix19B	1.0	1.0	0	0.0	0.0	True	1.0
ENSMUSG00000036478	Chaix19B	1.0	0.0206734006734007	24	20.0	2.49165337807047	False	0.7582017999307729
ENSMUSG00000063543	Chaix19B	1.0	1.0	0	0.0	0.0	True	1.0
ENSMUST00000132471	Chaix19B	1.0	1.0	24	22.0	0.607461293581739	False	1.0
ENSMUSG00000030666	Chaix19B	1.0	1.0	0	0.0	0.0	True	1.0
ENSMUSG00000001151	Chaix19B	1.0	1.0	24	6.0	0.041166696140509	False	1.0
ENSMUSG00000003233	Chaix19B	1.0	1.0	24	6.0	0.169696081543225	False	1.0
ENSMUSG00000089185	Chaix19B	1.0	1.0	0	0.0	0.0	True	1.0
ENSMUSG00000080697	Chaix19B	1.0	1.0	0	0.0	0.0	True	1.0
ENSMUSG00000096525	Chaix19B	1.0	1.0	0	0.0	0.0	True	1.0
ENSMUSG00000029071	Chaix19B	1.0	1.0	24	0.0	0.274320307994368	False	1.0
ENSMUSG00000041360	Chaix19B	1.0	1.0	24	12.0	0.317528067858772	False	1.0
ENSMUSG00000031450	Chaix19B	1.0	1.0	0	0.0	0.0	True	1.0
ENSMUSG00000043257	Chaix19B	1.0	0.812486772486773	24	0.0	0.525495596826938	False	1.0
ENSMUSG00000028701	Chaix19B	1.0	1.0	24	0.0	0.0164289189540883	False	1.0
ENSMUSG00000021958	Chaix19B	1.0	1.0	24	6.0	0.166251410858675	False	1.0
ENSMUSG00000029860	Chaix19B	1.0	1.0	24	0.0	0.415719743921461	False	1.0
ENSMUSG00000023247	Chaix19B	1.0	1.0	0	0.0	0.0	True	1.0
ENSMUSG00000063171	Chaix19B	1.0	1.0	24	0.0	1.2495301608017	False	1.0
ENSMUSG00000084120	Chaix19B	1.0	1.0	0	0.0	0.0	True	1.0
ENSMUSG00000095561	Chaix19B	1.0	1.0	0	0.0	0.0	True	1.0
ENSMUSG00000045302	Chaix19B	1.0	1.0	24	6.0	0.099862215833242	False	1.0
ENSMUSG00000098457	Chaix19B	1.0	1.0	24	10.0	10.1996617652254	True	1.0
ENSMUSG00000050919	Chaix19B	1.0	0.956584896584897	24	10.0	0.0071431927035465	False	1.0
ENSMUSG00000072849	Chaix19B	1.0	1.0	24	4.0	622.614591902567	False	1.0
ENSMUSG00000083325	Chaix19B	1.0	1.0	0	0.0	0.0	True	1.0
ENSMUSG00000054757	Chaix19B	1.0	0.274680134680135	24	14.0	25.3794765903476	False	1.0
ENSMUSG00000081923	Chaix19B	1.0	1.0	0	0.0	0.0	True	1.0
ENSMUSG00000094941	Chaix19B	1.0	1.0	0	0.0	0.0	True	1.0
ENSMUSG00000094829	Chaix19B	1.0	1.0	0	0.0	0.0	True	1.0
ENSMUSG00000004931	Chaix19B	1.0	0.812486772486773	24	0.0	0.556092460802271	False	1.0
ENSMUSG00000022517	Chaix19B	1.0	0.583569023569024	24	6.0	0.617215831628208	False	1.0
ENSMUSG00000025936	Chaix19B	1.0	0.0104280904280904	24	16.0	10.0626951817095	False	0.5909376731037365
ENSMUSG00000084280	Chaix19B	1.0	1.0	0	0.0	0.0	True	1.0
ENSMUSG00000027335	Chaix19B	1.0	1.0	0	0.0	0.0	True	1.0
ENSMUSG00000026728	Chaix19B	1.0	1.0	24	0.0	0.934346151922562	False	1.0
ENSMUSG00000035651	Chaix19B	1.0	1.0	0	0.0	0.0	True	1.0
ENSMUSG00000024155	Chaix19B	1.0	0.0206734006734007	24	2.0	1.67259745128647	False	0.7582017999307729
ENSMUSG00000035778	Chaix19B	1.0	1.0	24	12.0	0.352204054078075	False	1.0
ENSMUSG00000004939	Chaix19B	1.0	1.0	0	0.0	0.0	True	1.0
ENSMUSG00000025885	Chaix19B	1.0	1.0	24	10.0	0.336338876005287	False	1.0
ENSMUST00000175988	Chaix19B	1.0	1.0	0	0.0	0.0	True	1.0
ENSMUSG00000001804	Chaix19B	1.0	1.0	0	0.0	0.0	True	1.0
ENSMUSG00000086148	Chaix19B	1.0	1.0	0	0.0	0.0	True	1.0
ENSMUSG00000097620	Chaix19B	1.0	0.583569023569024	24	22.0	0.0074161359210845	True	1.0
ENSMUSG00000065580	Chaix19B	1.0	1.0	0	0.0	0.0	True	1.0
ENSMUSG00000080875	Chaix19B	1.0	1.0	24	6.0	0.269619815666431	False	1.0
ENSMUSG00000097686	Chaix19B	1.0	1.0	0	0.0	0.0	True	1.0
ENSMUSG00000038546	Chaix19B	1.0	0.812486772486773	24	10.0	0.750049376008006	False	1.0
ENSMUSG00000023353	Chaix19B	1.0	1.0	24	0.0	0.279183788435369	False	1.0
ENSMUSG00000074862	Chaix19B	1.0	1.0	24	18.0	0.0467735225852325	False	1.0
ENSMUSG00000074652	Chaix19B	1.0	1.0	0	0.0	0.0	True	1.0
ENSMUST00000179299	Chaix19B	1.0	0.812486772486773	24	2.0	0.0710389524418206	False	1.0
ENSMUSG00000028354	Chaix19B	1.0	0.0104280904280904	24	6.0	0.162464854045421	False	0.5909376731037365
ENSMUSG00000021239	Chaix19B	1.0	1.0	0	0.0	0.0	True	1.0
ENSMUSG00000039115	Chaix19B	1.0	1.0	24	0.0	0.348783955354171	False	1.0
ENSMUST00000132396	Chaix19B	1.0	0.145550745550746	24	4.0	0.487396329903217	False	1.0
ENSMUSG00000097291	Chaix19B	1.0	1.0	0	0.0	0.0	True	1.0
ENSMUSG00000039814	Chaix19B	1.0	1.0	0	0.0	0.0	True	1.0
ENSMUSG00000076500	Chaix19B	1.0	1.0	0	0.0	0.0	True	1.0
ENSMUSG00000075277	Chaix19B	1.0	1.0	0	0.0	0.0	True	1.0
ENSMUSG00000042812	Chaix19B	1.0	0.406859066859067	24	12.0	0.0527780965943733	False	1.0
ENSMUSG00000053470	Chaix19B	1.0	1.0	24	12.0	0.0847414444243488	False	1.0
ENSMUSG00000027198	Chaix19B	1.0	1.0	24	0.0	0.58373786107293	False	1.0
ENSMUSG00000029267	Chaix19B	1.0	1.0	24	12.0	0.272419958519929	False	1.0
ENSMUSG00000073809	Chaix19B	1.0	1.0	0	0.0	0.0	True	1.0
ENSMUSG00000095139	Chaix19B	1.0	1.0	0	0.0	0.0	True	1.0
ENSMUSG00000023043	Chaix19B	1.0	1.0	24	0.0	14.012275463366	False	1.0
ENSMUSG00000060791	Chaix19B	1.0	1.0	24	18.0	1.4396022313516	False	1.0
ENSMUSG00000022265	Chaix19B	1.0	0.812486772486773	24	6.0	0.853087208395558	False	1.0
ENSMUSG00000086706	Chaix19B	1.0	1.0	24	0.0	0.084751697472676	True	1.0
ENSMUSG00000003541	Chaix19B	1.0	1.0	24	12.0	0.0314358461712104	False	1.0
ENSMUSG00000025582	Chaix19B	1.0	1.0	24	0.0	0.0046068006794303	False	1.0
ENSMUSG00000086695	Chaix19B	1.0	1.0	0	0.0	0.0	True	1.0
ENSMUSG00000032937	Chaix19B	1.0	1.0	0	0.0	0.0	True	1.0
ENSMUSG00000028920	Chaix19B	1.0	0.406859066859067	24	2.0	0.0284186215358873	False	1.0
ENSMUSG00000025920	Chaix19B	1.0	0.274680134680135	24	4.0	0.549312367430864	False	1.0
ENSMUSG00000095765	Chaix19B	1.0	1.0	0	0.0	0.0	True	1.0
ENSMUST00000138239	Chaix19B	1.0	1.0	0	0.0	0.0	True	1.0
ENSMUSG00000026383	Chaix19B	1.0	1.0	24	10.0	0.477982970878671	False	1.0
ENSMUSG00000036402	Chaix19B	1.0	1.0	24	6.0	1.42770162422423	False	1.0
ENSMUSG00000079495	Chaix19B	1.0	0.0206734006734007	24	16.0	0.479554515699858	False	0.7582017999307729
ENSMUSG00000022742	Chaix19B	1.0	1.0	24	12.0	2.80468601456785	False	1.0
ENSMUSG00000082520	Chaix19B	1.0	1.0	0	0.0	0.0	True	1.0
ENSMUSG00000068431	Chaix19B	1.0	1.0	0	0.0	0.0	True	1.0
ENSMUSG00000002409	Chaix19B	1.0	0.406859066859067	24	0.0	0.278713915979271	False	1.0
ENSMUSG00000033220	Chaix19B	1.0	1.0	24	0.0	0.182119770911978	False	1.0
ENSMUSG00000094499	Chaix19B	1.0	1.0	0	0.0	0.0	True	1.0
ENSMUSG00000030279	Chaix19B	1.0	1.0	24	0.0	0.085714069801871	False	1.0
ENSMUSG00000092592	Chaix19B	1.0	1.0	24	10.0	0.0063229488373701	False	1.0
ENSMUST00000156502	Chaix19B	1.0	1.0	0	0.0	0.0	True	1.0
ENSMUSG00000050028	Chaix19B	1.0	1.0	0	0.0	0.0	True	1.0
ENSMUSG00000073016	Chaix19B	1.0	1.0	24	12.0	0.105902321958137	False	1.0
ENSMUSG00000021548	Chaix19B	1.0	1.0	24	22.0	2.32341146162276	False	1.0
ENSMUSG00000057179	Chaix19B	1.0	1.0	0	0.0	0.0	True	1.0
ENSMUSG00000022844	Chaix19B	1.0	1.0	24	16.0	1.25373037508195	False	1.0
ENSMUSG00000070729	Chaix19B	1.0	1.0	0	0.0	0.0	True	1.0
ENSMUSG00000034227	Chaix19B	1.0	1.0	24	10.0	0.0092199653198913	True	1.0
ENSMUSG00000059970	Chaix19B	1.0	0.406859066859067	24	12.0	0.0407406643048441	False	1.0
ENSMUSG00000017831	Chaix19B	1.0	0.178961038961039	24	10.0	4.84226723756548	False	1.0
ENSMUSG00000053004	Chaix19B	1.0	0.583569023569024	24	8.0	0.0048408530240031	True	1.0
ENSMUSG00000065625	Chaix19B	1.0	1.0	0	0.0	0.0	True	1.0
ENSMUSG00000029669	Chaix19B	1.0	0.812486772486773	24	6.0	14.530726155332	False	1.0
ENSMUSG00000081945	Chaix19B	1.0	1.0	0	0.0	0.0	True	1.0
ENSMUSG00000064329	Chaix19B	1.0	1.0	0	0.0	0.0	True	1.0
ENSMUSG00000074232	Chaix19B	1.0	1.0	0	0.0	0.0	True	1.0
ENSMUSG00000031105	Chaix19B	1.0	1.0	24	0.0	0.361927302649476	False	1.0
ENSMUSG00000029468	Chaix19B	1.0	1.0	24	12.0	0.0596762767982387	False	1.0
ENSMUSG00000036639	Chaix19B	1.0	0.274680134680135	24	22.0	1.9864927580569	False	1.0
ENSMUSG00000034152	Chaix19B	1.0	1.0	24	6.0	0.324289776453868	False	1.0
ENSMUST00000180363	Chaix19B	1.0	1.0	0	0.0	0.0	True	1.0
ENSMUSG00000075702	Chaix19B	1.0	0.178961038961039	24	22.0	0.251452474690795	False	1.0
ENSMUSG00000036446	Chaix19B	1.0	0.583569023569024	24	12.0	0.53385147766022	False	1.0
ENSMUSG00000021411	Chaix19B	1.0	0.406859066859067	24	18.0	5.47291809803623	False	1.0
ENSMUSG00000036052	Chaix19B	1.0	0.583569023569024	24	18.0	0.0867782655075567	False	1.0
ENSMUSG00000038347	Chaix19B	1.0	1.0	24	18.0	0.129758336988419	False	1.0
ENSMUSG00000065742	Chaix19B	1.0	1.0	0	0.0	0.0	True	1.0
ENSMUSG00000031934	Chaix19B	1.0	0.406859066859067	24	4.0	0.0567299396177296	False	1.0
ENSMUSG00000021185	Chaix19B	1.0	0.274680134680135	24	4.0	1.63762394988898	False	1.0
ENSMUSG00000045684	Chaix19B	1.0	1.0	0	0.0	0.0	True	1.0
ENSMUSG00000066097	Chaix19B	1.0	1.0	0	0.0	0.0	True	1.0
ENSMUSG00000088223	Chaix19B	1.0	1.0	0	0.0	0.0	True	1.0
ENSMUST00000147808	Chaix19B	1.0	1.0	0	0.0	0.0	True	1.0
ENSMUSG00000024713	Chaix19B	1.0	1.0	24	22.0	0.0078350966889375	False	1.0
ENSMUSG00000026360	Chaix19B	1.0	1.0	24	22.0	0.147792388335801	False	1.0
ENSMUSG00000022092	Chaix19B	1.0	0.0104280904280904	24	6.0	0.380997972538077	False	0.5909376731037365
ENSMUSG00000093710	Chaix19B	1.0	1.0	0	0.0	0.0	True	1.0
ENSMUSG00000051050	Chaix19B	1.0	1.0	0	0.0	0.0	True	1.0
ENSMUST00000108580	Chaix19B	1.0	1.0	0	0.0	0.0	True	1.0
ENSMUSG00000051235	Chaix19B	1.0	1.0	24	6.0	0.0433431708130012	False	1.0
ENSMUSG00000059069	Chaix19B	1.0	1.0	0	0.0	0.0	True	1.0
ENSMUSG00000097999	Chaix19B	1.0	1.0	0	0.0	0.0	True	1.0
ENSMUSG00000073563	Chaix19B	1.0	0.406859066859067	24	10.0	0.89220612329775	False	1.0
ENSMUSG00000022325	Chaix19B	1.0	0.812486772486773	24	0.0	0.273066961224715	False	1.0
ENSMUSG00000029322	Chaix19B	1.0	1.0	24	0.0	2.49734912319293	False	1.0
ENSMUSG00000059864	Chaix19B	1.0	1.0	24	0.0	0.0147290342521158	True	1.0
ENSMUSG00000099875	Chaix19B	1.0	1.0	0	0.0	0.0	True	1.0
ENSMUSG00000029814	Chaix19B	1.0	1.0	24	18.0	0.0029758588886235	True	1.0
ENSMUSG00000050737	Chaix19B	1.0	1.0	24	12.0	0.0163062359275524	False	1.0
ENSMUSG00000013338	Chaix19B	1.0	1.0	0	0.0	0.0	True	1.0
ENSMUSG00000013701	Chaix19B	1.0	0.812486772486773	24	16.0	10.7969548632936	False	1.0
ENSMUSG00000020070	Chaix19B	1.0	1.0	24	6.0	0.140259933349211	False	1.0
ENSMUSG00000038064	Chaix19B	1.0	1.0	0	0.0	0.0	True	1.0
ENSMUSG00000068663	Chaix19B	1.0	1.0	24	0.0	0.895617913516975	False	1.0
ENSMUSG00000084072	Chaix19B	1.0	0.698027898027898	24	18.0	0.317970716703795	True	1.0
ENSMUSG00000099213	Chaix19B	1.0	1.0	0	0.0	0.0	True	1.0
ENSMUSG00000025777	Chaix19B	1.0	1.0	0	0.0	0.0	True	1.0
ENSMUSG00000056366	Chaix19B	1.0	1.0	0	0.0	0.0	True	1.0
ENSMUSG00000021540	Chaix19B	1.0	1.0	24	6.0	0.56347571625803	False	1.0
ENSMUSG00000027533	Chaix19B	1.0	0.0206734006734007	24	4.0	19.0100832118222	False	0.7582017999307729
ENSMUSG00000084006	Chaix19B	1.0	1.0	0	0.0	0.0	True	1.0
ENSMUSG00000095693	Chaix19B	1.0	1.0	0	0.0	0.0	True	1.0
ENSMUSG00000026927	Chaix19B	1.0	1.0	24	6.0	0.608129509489961	False	1.0
ENSMUSG00000044533	Chaix19B	1.0	0.406859066859067	24	22.0	34.6461109577973	False	1.0
ENSMUSG00000093269	Chaix19B	1.0	1.0	0	0.0	0.0	True	1.0
ENSMUSG00000093003	Chaix19B	1.0	1.0	0	0.0	0.0	True	1.0
ENSMUSG00000055010	Chaix19B	1.0	1.0	0	0.0	0.0	True	1.0
ENSMUSG00000035385	Chaix19B	1.0	1.0	24	18.0	0.670037061736233	False	1.0
ENSMUSG00000050896	Chaix19B	1.0	1.0	0	0.0	0.0	True	1.0
ENSMUSG00000056144	Chaix19B	1.0	1.0	24	6.0	0.12351051824655	False	1.0
ENSMUSG00000031936	Chaix19B	1.0	1.0	0	0.0	0.0	True	1.0
ENSMUSG00000027233	Chaix19B	1.0	1.0	24	0.0	0.0080822305089622	True	1.0
ENSMUSG00000033739	Chaix19B	1.0	0.112140452140452	24	0.0	1.91744908417489	False	1.0
ENSMUSG00000020115	Chaix19B	1.0	1.0	24	6.0	0.290385774062927	False	1.0
ENSMUSG00000031996	Chaix19B	1.0	1.0	24	12.0	5.44782111060497	False	1.0
ENSMUST00000146684	Chaix19B	1.0	1.0	24	18.0	0.207432602688199	False	1.0
ENSMUSG00000098004	Chaix19B	1.0	1.0	0	0.0	0.0	True	1.0
ENSMUSG00000095525	Chaix19B	1.0	1.0	0	0.0	0.0	True	1.0
ENSMUSG00000010175	Chaix19B	1.0	1.0	24	12.0	0.693429568271447	False	1.0
ENSMUSG00000099303	Chaix19B	1.0	1.0	0	0.0	0.0	True	1.0
ENSMUSG00000039354	Chaix19B	1.0	0.274680134680135	24	22.0	0.331643686978209	False	1.0
ENSMUSG00000070852	Chaix19B	1.0	1.0	0	0.0	0.0	True	1.0
ENSMUSG00000014418	Chaix19B	1.0	0.406859066859067	24	4.0	0.806959097524853	False	1.0
ENSMUSG00000004018	Chaix19B	1.0	0.812486772486773	24	2.0	0.104952323997613	False	1.0
ENSMUSG00000011831	Chaix19B	1.0	1.0	24	22.0	3.6193614148424	False	1.0
ENSMUSG00000082827	Chaix19B	1.0	1.0	0	0.0	0.0	True	1.0
ENSMUSG00000066538	Chaix19B	1.0	1.0	0	0.0	0.0	True	1.0
ENSMUSG00000020644	Chaix19B	1.0	0.406859066859067	24	14.0	11.2840100141749	False	1.0
ENSMUSG00000027861	Chaix19B	1.0	1.0	24	18.0	0.0110619784848824	True	1.0
ENSMUSG00000028777	Chaix19B	1.0	1.0	0	0.0	0.0	True	1.0
ENSMUSG00000020380	Chaix19B	1.0	1.0	24	12.0	0.143762940343209	False	1.0
ENSMUSG00000097539	Chaix19B	1.0	1.0	0	0.0	0.0	True	1.0
ENSMUSG00000073514	Chaix19B	1.0	1.0	0	0.0	0.0	True	1.0
ENSMUST00000120329	Chaix19B	1.0	1.0	0	0.0	0.0	True	1.0
ENSMUSG00000089978	Chaix19B	1.0	1.0	0	0.0	0.0	True	1.0
ENSMUSG00000074158	Chaix19B	1.0	1.0	24	12.0	0.222030822185795	False	1.0
ENSMUSG00000021025	Chaix19B	1.0	1.0	24	0.0	1.78960948143722	False	1.0
ENSMUSG00000090919	Chaix19B	1.0	0.274680134680135	24	14.0	0.0187524718370672	False	1.0
ENSMUSG00000025348	Chaix19B	1.0	0.178961038961039	24	2.0	0.0887479114465518	False	1.0
ENSMUSG00000044348	Chaix19B	1.0	1.0	24	0.0	0.135605756515441	False	1.0
ENSMUSG00000070047	Chaix19B	1.0	1.0	24	6.0	0.0951512936802819	False	1.0
ENSMUSG00000080610	Chaix19B	1.0	1.0	0	0.0	0.0	True	1.0
ENSMUSG00000067615	Chaix19B	1.0	1.0	0	0.0	0.0	True	1.0
ENSMUSG00000059277	Chaix19B	1.0	1.0	24	22.0	0.0439854005470139	False	1.0
ENSMUSG00000024259	Chaix19B	1.0	1.0	24	6.0	0.892269762908056	False	1.0
ENSMUSG00000048540	Chaix19B	1.0	1.0	0	0.0	0.0	True	1.0
ENSMUSG00000010453	Chaix19B	1.0	0.583569023569024	24	4.0	0.256075185272802	False	1.0
ENSMUST00000056074	Chaix19B	1.0	1.0	0	0.0	0.0	True	1.0
ENSMUSG00000075046	Chaix19B	1.0	1.0	0	0.0	0.0	True	1.0
ENSMUSG00000067541	Chaix19B	1.0	1.0	0	0.0	0.0	True	1.0
ENSMUSG00000058537	Chaix19B	1.0	1.0	0	0.0	0.0	True	1.0
ENSMUST00000127181	Chaix19B	1.0	1.0	0	0.0	0.0	True	1.0
ENSMUST00000170042	Chaix19B	1.0	1.0	0	0.0	0.0	True	1.0
ENSMUSG00000040705	Chaix19B	1.0	1.0	0	0.0	0.0	True	1.0
ENSMUSG00000086404	Chaix19B	1.0	1.0	0	0.0	0.0	False	1.0
ENSMUSG00000031227	Chaix19B	1.0	1.0	24	6.0	0.0319506199079141	False	1.0
ENSMUSG00000013707	Chaix19B	1.0	1.0	24	0.0	0.149108667608979	False	1.0
ENSMUSG00000078922	Chaix19B	1.0	1.0	24	22.0	0.927851376137364	False	1.0
ENSMUSG00000037910	Chaix19B	1.0	1.0	0	0.0	0.0	True	1.0
ENSMUST00000125689	Chaix19B	1.0	1.0	24	10.0	0.0147475958051219	True	1.0
ENSMUSG00000084191	Chaix19B	1.0	1.0	0	0.0	0.0	True	1.0
ENSMUSG00000109336	Chaix19B	1.0	0.274680134680135	24	6.0	0.215777876919762	False	1.0
ENSMUSG00000024026	Chaix19B	1.0	0.274680134680135	24	0.0	47.9432539780103	False	1.0
ENSMUSG00000071470	Chaix19B	1.0	1.0	0	0.0	0.0	True	1.0
ENSMUSG00000014856	Chaix19B	1.0	1.0	24	0.0	6.92830295274391	False	1.0
ENSMUSG00000036023	Chaix19B	1.0	0.274680134680135	24	0.0	0.634826326013659	False	1.0
ENSMUSG00000092973	Chaix19B	1.0	1.0	0	0.0	0.0	True	1.0
ENSMUSG00000025066	Chaix19B	1.0	1.0	24	6.0	2.08097990169295	False	1.0
ENSMUSG00000029657	Chaix19B	0.857384960718294	0.0007599807599807	24	12.0	6.44655463825542	False	0.3313727219282513
ENSMUSG00000038384	Chaix19B	1.0	0.0383742183742184	24	2.0	0.161585566763016	False	0.8717222949639742
ENSMUSG00000045573	Chaix19B	1.0	0.274680134680135	24	2.0	0.0248867999405558	False	1.0
ENSMUSG00000023987	Chaix19B	1.0	1.0	0	0.0	0.0	True	1.0
ENSMUSG00000097145	Chaix19B	1.0	0.406859066859067	24	6.0	0.135231520251498	False	1.0
ENSMUSG00000064246	Chaix19B	1.0	0.495214045214045	24	0.0	0.105824540212207	False	1.0
ENSMUST00000150609	Chaix19B	1.0	1.0	0	0.0	0.0	True	1.0
ENSMUSG00000010797	Chaix19B	1.0	0.583569023569024	24	6.0	0.0559742192453365	False	1.0
ENSMUSG00000022738	Chaix19B	1.0	1.0	0	0.0	0.0	True	1.0
ENSMUST00000169322	Chaix19B	1.0	1.0	0	0.0	0.0	True	1.0
ENSMUSG00000030079	Chaix19B	1.0	1.0	24	12.0	0.0299141523780968	False	1.0
ENSMUSG00000079625	Chaix19B	1.0	1.0	0	0.0	0.0	True	1.0
ENSMUSG00000094384	Chaix19B	1.0	1.0	0	0.0	0.0	True	1.0
ENSMUSG00000003929	Chaix19B	1.0	1.0	24	6.0	0.0548783805111927	False	1.0
ENSMUST00000146262	Chaix19B	1.0	1.0	0	0.0	0.0	True	1.0
ENSMUSG00000094462	Chaix19B	1.0	1.0	0	0.0	0.0	True	1.0
ENSMUSG00000082735	Chaix19B	1.0	1.0	0	0.0	0.0	True	1.0
ENSMUSG00000064225	Chaix19B	1.0	0.178961038961039	24	18.0	14.8970781786648	False	1.0
ENSMUSG00000078789	Chaix19B	1.0	0.178961038961039	24	0.0	2.41895219436278	False	1.0
ENSMUSG00000028618	Chaix19B	1.0	1.0	24	10.0	14.9475302475024	False	1.0
ENSMUSG00000024317	Chaix19B	1.0	1.0	24	6.0	0.121933493347808	False	1.0
ENSMUSG00000070713	Chaix19B	1.0	1.0	0	0.0	0.0	True	1.0
ENSMUSG00000029068	Chaix19B	1.0	1.0	24	22.0	0.420155778313235	False	1.0
ENSMUSG00000069925	Chaix19B	1.0	1.0	0	0.0	0.0	True	1.0
ENSMUSG00000038180	Chaix19B	1.0	1.0	24	0.0	0.236058052957583	False	1.0
ENSMUSG00000000876	Chaix19B	1.0	0.0104280904280904	24	22.0	9.78264554102059	False	0.5909376731037365
ENSMUSG00000034973	Chaix19B	1.0	1.0	24	6.0	0.159790399422278	False	1.0
ENSMUSG00000036863	Chaix19B	1.0	0.812486772486773	24	10.0	0.211153752124193	False	1.0
ENSMUSG00000032513	Chaix19B	1.0	0.274680134680135	24	4.0	0.299781101864552	False	1.0
ENSMUSG00000044244	Chaix19B	1.0	0.406859066859067	24	0.0	0.0361545464987635	False	1.0
ENSMUSG00000051592	Chaix19B	1.0	1.0	0	0.0	0.0	True	1.0
ENSMUSG00000084929	Chaix19B	1.0	1.0	0	0.0	0.0	True	1.0
ENSMUSG00000058546	Chaix19B	1.0	0.406859066859067	24	22.0	17.7363593925022	False	1.0
ENSMUSG00000098394	Chaix19B	1.0	1.0	0	0.0	0.0	True	1.0
ENSMUSG00000052135	Chaix19B	1.0	1.0	0	0.0	0.0	True	1.0
ENSMUSG00000019179	Chaix19B	1.0	1.0	24	0.0	10.3039953707894	False	1.0
ENSMUSG00000079477	Chaix19B	1.0	1.0	24	6.0	5.22316798292114	False	1.0
ENSMUST00000148214	Chaix19B	1.0	1.0	0	0.0	0.0	True	1.0
ENSMUSG00000095438	Chaix19B	1.0	1.0	0	0.0	0.0	True	1.0
ENSMUSG00000098648	Chaix19B	1.0	1.0	0	0.0	0.0	True	1.0
ENSMUSG00000031085	Chaix19B	1.0	1.0	0	0.0	0.0	True	1.0
ENSMUSG00000050914	Chaix19B	1.0	1.0	24	12.0	0.117708176776828	False	1.0
ENSMUST00000051203	Chaix19B	1.0	1.0	0	0.0	0.0	True	1.0
ENSMUSG00000088900	Chaix19B	1.0	1.0	0	0.0	0.0	True	1.0
ENSMUSG00000060063	Chaix19B	1.0	1.0	24	0.0	0.786709327078623	False	1.0
ENSMUSG00000032845	Chaix19B	1.0	1.0	24	18.0	0.0883775642699053	False	1.0
ENSMUSG00000078605	Chaix19B	1.0	1.0	0	0.0	0.0	True	1.0
ENSMUSG00000025907	Chaix19B	1.0	0.812486772486773	24	6.0	3.45838855610529	False	1.0
ENSMUSG00000018931	Chaix19B	1.0	1.0	24	0.0	0.0636799153933169	False	1.0
ENSMUSG00000087123	Chaix19B	1.0	1.0	0	0.0	0.0	True	1.0
ENSMUSG00000033107	Chaix19B	1.0	0.583569023569024	24	22.0	24.3716726504614	False	1.0
ENSMUSG00000036073	Chaix19B	1.0	0.0104280904280904	24	0.0	8.78375291434437	False	0.5909376731037365
ENSMUSG00000027860	Chaix19B	1.0	0.406859066859067	24	2.0	0.288547296431842	False	1.0
ENSMUSG00000087617	Chaix19B	1.0	1.0	0	0.0	0.0	True	1.0
ENSMUSG00000095779	Chaix19B	1.0	1.0	0	0.0	0.0	True	1.0
ENSMUSG00000083564	Chaix19B	1.0	1.0	0	0.0	0.0	True	1.0
ENSMUSG00000026765	Chaix19B	1.0	1.0	0	0.0	0.0	True	1.0
ENSMUSG00000030287	Chaix19B	1.0	1.0	24	12.0	0.379067217472047	False	1.0
ENSMUSG00000089988	Chaix19B	1.0	1.0	24	0.0	0.088234905476801	True	1.0
ENSMUSG00000066151	Chaix19B	1.0	1.0	24	4.0	0.553707036075938	False	1.0
ENSMUSG00000097425	Chaix19B	1.0	1.0	0	0.0	0.0	True	1.0
ENSMUSG00000024146	Chaix19B	1.0	1.0	24	12.0	3.72638202617499	False	1.0
ENSMUSG00000003477	Chaix19B	0.651178451178451	5.77200577200577e-05	24	12.0	97.2127927901531	False	0.2516754850087759
ENSMUSG00000034773	Chaix19B	1.0	1.0	24	0.0	0.0144617478888273	True	1.0
ENSMUSG00000104868	Chaix19B	1.0	1.0	0	0.0	0.0	True	1.0
ENSMUSG00000033219	Chaix19B	1.0	1.0	0	0.0	0.0	True	1.0
ENSMUSG00000097313	Chaix19B	1.0	0.0896873496873497	24	4.0	0.0362029833132748	True	1.0
ENSMUSG00000094208	Chaix19B	1.0	1.0	0	0.0	0.0	True	1.0
ENSMUST00000183617	Chaix19B	1.0	0.956584896584897	24	0.0	0.57287952934103	False	1.0
ENSMUSG00000053253	Chaix19B	1.0	0.406859066859067	24	10.0	2.91524923087418	False	1.0
ENSMUSG00000028053	Chaix19B	1.0	1.0	24	6.0	0.303576497512571	False	1.0
ENSMUSG00000021286	Chaix19B	1.0	1.0	24	10.0	1.41902188848516	False	1.0
ENSMUSG00000043843	Chaix19B	1.0	1.0	0	0.0	0.0	True	1.0
ENSMUSG00000026295	Chaix19B	1.0	1.0	24	18.0	10.993813391176	False	1.0
ENSMUSG00000095176	Chaix19B	1.0	1.0	0	0.0	0.0	True	1.0
ENSMUSG00000081474	Chaix19B	1.0	1.0	0	0.0	0.0	True	1.0
ENSMUSG00000070419	Chaix19B	1.0	1.0	24	12.0	0.0248811430863063	False	1.0
ENSMUSG00000001473	Chaix19B	1.0	1.0	24	22.0	0.213044202103695	False	1.0
ENSMUSG00000025130	Chaix19B	1.0	0.406859066859067	24	22.0	41.7558928659327	False	1.0
ENSMUSG00000022035	Chaix19B	1.0	1.0	24	22.0	1.10870807756145	False	1.0
ENSMUSG00000004895	Chaix19B	1.0	1.0	24	0.0	0.856882604043576	False	1.0
ENSMUSG00000071517	Chaix19B	1.0	1.0	0	0.0	0.0	True	1.0
ENSMUSG00000079171	Chaix19B	1.0	1.0	0	0.0	0.0	True	1.0
ENSMUSG00000049291	Chaix19B	1.0	1.0	0	0.0	0.0	True	1.0
ENSMUSG00000090244	Chaix19B	1.0	1.0	0	0.0	0.0	True	1.0
ENSMUSG00000063447	Chaix19B	1.0	1.0	0	0.0	0.0	True	1.0
ENSMUSG00000019173	Chaix19B	1.0	1.0	24	0.0	4.59840732193767	False	1.0
ENSMUSG00000021624	Chaix19B	1.0	0.406859066859067	24	8.0	0.0824200128617134	False	1.0
ENSMUSG00000032475	Chaix19B	1.0	0.112140452140452	24	12.0	5.03891363341346	False	1.0
ENSMUSG00000078722	Chaix19B	1.0	1.0	0	0.0	0.0	True	1.0
ENSMUSG00000095907	Chaix19B	1.0	1.0	0	0.0	0.0	True	1.0
ENSMUSG00000028248	Chaix19B	1.0	1.0	24	22.0	0.886467951768421	False	1.0
ENSMUSG00000082779	Chaix19B	1.0	1.0	0	0.0	0.0	True	1.0
ENSMUST00000132299	Chaix19B	1.0	1.0	0	0.0	0.0	True	1.0
ENSMUST00000163800	Chaix19B	1.0	1.0	0	0.0	0.0	True	1.0
ENSMUSG00000073207	Chaix19B	1.0	1.0	24	6.0	0.0446841988235215	False	1.0
ENSMUSG00000032020	Chaix19B	1.0	1.0	24	18.0	0.0275557744861445	False	1.0
ENSMUSG00000070997	Chaix19B	1.0	0.274680134680135	24	6.0	0.104391234766742	False	1.0
ENSMUSG00000086052	Chaix19B	1.0	1.0	0	0.0	0.0	True	1.0
ENSMUSG00000091407	Chaix19B	1.0	1.0	0	0.0	0.0	True	1.0
ENSMUST00000138309	Chaix19B	1.0	0.812486772486773	24	22.0	0.0597146373411181	False	1.0
ENSMUSG00000074870	Chaix19B	1.0	1.0	0	0.0	0.0	True	1.0
ENSMUST00000093510	Chaix19B	1.0	1.0	0	0.0	0.0	True	1.0
ENSMUSG00000040007	Chaix19B	1.0	1.0	24	0.0	0.109641502617052	False	1.0
ENSMUSG00000085548	Chaix19B	1.0	1.0	0	0.0	0.0	True	1.0
ENSMUSG00000064373	Chaix19B	1.0	0.812486772486773	24	12.0	578.240105849206	False	1.0
ENSMUSG00000081459	Chaix19B	1.0	1.0	0	0.0	0.0	True	1.0
ENSMUST00000181191	Chaix19B	1.0	1.0	24	18.0	0.126237475548196	False	1.0
ENSMUSG00000073877	Chaix19B	1.0	1.0	0	0.0	0.0	True	1.0
ENSMUSG00000006058	Chaix19B	1.0	0.112140452140452	24	22.0	3.38099571890442	False	1.0
ENSMUSG00000031849	Chaix19B	1.0	1.0	0	0.0	0.0	True	1.0
ENSMUSG00000029512	Chaix19B	1.0	0.0383742183742184	24	4.0	1.44958657910195	False	0.8717222949639742
ENSMUSG00000021178	Chaix19B	1.0	0.583569023569024	24	0.0	4.77143281576011	False	1.0
ENSMUST00000179373	Chaix19B	1.0	1.0	0	0.0	0.0	True	1.0
ENSMUSG00000083326	Chaix19B	1.0	1.0	0	0.0	0.0	True	1.0
ENSMUSG00000077119	Chaix19B	1.0	1.0	0	0.0	0.0	True	1.0
ENSMUSG00000094295	Chaix19B	1.0	1.0	0	0.0	0.0	True	1.0
ENSMUST00000084908	Chaix19B	1.0	1.0	24	0.0	12.4287451822378	False	1.0
ENSMUSG00000022475	Chaix19B	1.0	0.274680134680135	24	0.0	0.146611873564609	False	1.0
ENSMUSG00000021806	Chaix19B	1.0	0.406859066859067	24	20.0	0.182101209358972	False	1.0
ENSMUSG00000073043	Chaix19B	1.0	1.0	0	0.0	0.0	True	1.0
ENSMUSG00000084095	Chaix19B	1.0	1.0	0	0.0	0.0	True	1.0
ENSMUSG00000038451	Chaix19B	1.0	0.274680134680135	24	0.0	0.871583000471054	False	1.0
ENSMUSG00000035295	Chaix19B	1.0	1.0	24	18.0	0.024380334708531	False	1.0
ENSMUSG00000046546	Chaix19B	1.0	1.0	24	4.0	0.0279623608853267	False	1.0
ENSMUSG00000081786	Chaix19B	1.0	1.0	0	0.0	0.0	True	1.0
ENSMUSG00000077085	Chaix19B	1.0	1.0	0	0.0	0.0	True	1.0
ENSMUSG00000027737	Chaix19B	1.0	1.0	24	0.0	0.0066821590822128	False	1.0
ENSMUSG00000097706	Chaix19B	1.0	1.0	24	10.0	0.040047522882586	False	1.0
ENSMUSG00000024082	Chaix19B	1.0	0.583569023569024	24	0.0	0.785719377584962	False	1.0
ENSMUSG00000042579	Chaix19B	1.0	1.0	24	12.0	0.0434213061123223	False	1.0
ENSMUSG00000041309	Chaix19B	1.0	1.0	0	0.0	0.0	True	1.0
ENSMUSG00000035387	Chaix19B	1.0	1.0	0	0.0	0.0	True	1.0
ENSMUSG00000097084	Chaix19B	1.0	1.0	0	0.0	0.0	True	1.0
ENSMUSG00000065090	Chaix19B	1.0	1.0	0	0.0	0.0	True	1.0
ENSMUSG00000096426	Chaix19B	1.0	1.0	0	0.0	0.0	True	1.0
ENSMUSG00000020057	Chaix19B	1.0	1.0	24	22.0	0.0345366861834087	False	1.0
ENSMUSG00000079015	Chaix19B	1.0	1.0	24	22.0	322.230327953663	False	1.0
ENSMUSG00000052488	Chaix19B	1.0	1.0	24	6.0	0.151178722710903	False	1.0
ENSMUSG00000079175	Chaix19B	1.0	1.0	0	0.0	0.0	True	1.0
ENSMUSG00000090710	Chaix19B	1.0	1.0	0	0.0	0.0	True	1.0
ENSMUSG00000030148	Chaix19B	1.0	0.406859066859067	24	12.0	0.503396388594515	False	1.0
ENSMUSG00000025372	Chaix19B	1.0	0.812486772486773	24	0.0	0.727421959010037	False	1.0
ENSMUSG00000032012	Chaix19B	1.0	1.0	24	22.0	0.204299766094151	False	1.0
ENSMUSG00000087510	Chaix19B	1.0	1.0	0	0.0	0.0	True	1.0
ENSMUST00000149052	Chaix19B	1.0	1.0	0	0.0	0.0	True	1.0
ENSMUSG00000045039	Chaix19B	1.0	1.0	24	6.0	0.0620065471956389	False	1.0
ENSMUSG00000012117	Chaix19B	1.0	0.0672342472342472	24	2.0	1.92547651390831	False	1.0
ENSMUSG00000088469	Chaix19B	1.0	1.0	0	0.0	0.0	True	1.0
ENSMUSG00000083361	Chaix19B	1.0	1.0	0	0.0	0.0	True	1.0
ENSMUSG00000023977	Chaix19B	1.0	0.812486772486773	24	10.0	0.600291230820508	False	1.0
ENSMUSG00000029074	Chaix19B	1.0	1.0	24	22.0	0.0090948074196213	True	1.0
ENSMUSG00000027550	Chaix19B	1.0	1.0	24	6.0	0.0882790996506251	False	1.0
ENSMUSG00000093026	Chaix19B	1.0	1.0	0	0.0	0.0	True	1.0
ENSMUSG00000025583	Chaix19B	1.0	0.583569023569024	24	0.0	0.493033031609445	False	1.0
ENSMUSG00000075334	Chaix19B	1.0	1.0	0	0.0	0.0	True	1.0
ENSMUST00000105119	Chaix19B	1.0	1.0	0	0.0	0.0	True	1.0
ENSMUSG00000070287	Chaix19B	1.0	0.812486772486773	24	18.0	0.0048019621510378	False	1.0
ENSMUSG00000044122	Chaix19B	1.0	0.583569023569024	24	14.0	0.399097077709328	False	1.0
ENSMUSG00000066704	Chaix19B	1.0	1.0	0	0.0	0.0	True	1.0
ENSMUSG00000071015	Chaix19B	1.0	1.0	0	0.0	0.0	True	1.0
ENSMUSG00000040511	Chaix19B	1.0	0.112140452140452	24	6.0	0.172023523513501	False	1.0
ENSMUSG00000076556	Chaix19B	1.0	0.226820586820587	24	8.0	0.390485224221257	True	1.0
ENSMUSG00000039253	Chaix19B	1.0	0.406859066859067	24	2.0	0.47279209999798	False	1.0
ENSMUST00000171490	Chaix19B	1.0	1.0	0	0.0	0.0	True	1.0
ENSMUSG00000091393	Chaix19B	1.0	1.0	0	0.0	0.0	True	1.0
ENSMUSG00000089596	Chaix19B	1.0	1.0	0	0.0	0.0	True	1.0
ENSMUSG00000051827	Chaix19B	1.0	1.0	0	0.0	0.0	True	1.0
ENSMUSG00000092179	Chaix19B	1.0	1.0	0	0.0	0.0	True	1.0
ENSMUSG00000033102	Chaix19B	1.0	1.0	24	6.0	0.644130083487121	False	1.0
ENSMUSG00000018372	Chaix19B	1.0	1.0	24	12.0	0.243380850783551	False	1.0
ENSMUSG00000026571	Chaix19B	1.0	0.583569023569024	24	6.0	0.80756544158972	False	1.0
ENSMUSG00000045815	Chaix19B	1.0	1.0	0	0.0	0.0	True	1.0
ENSMUST00000122021	Chaix19B	1.0	1.0	0	0.0	0.0	True	1.0
ENSMUSG00000021510	Chaix19B	1.0	1.0	24	6.0	0.136142804115752	False	1.0
ENSMUST00000132953	Chaix19B	1.0	1.0	0	0.0	0.0	False	1.0
ENSMUSG00000060878	Chaix19B	1.0	1.0	0	0.0	0.0	True	1.0
ENSMUSG00000049536	Chaix19B	1.0	1.0	24	0.0	0.0596852924096988	False	1.0
ENSMUSG00000031311	Chaix19B	1.0	1.0	24	6.0	2.91183036958714	False	1.0
ENSMUSG00000060988	Chaix19B	1.0	1.0	0	0.0	0.0	True	1.0
ENSMUSG00000057541	Chaix19B	1.0	1.0	24	12.0	0.669612444114131	False	1.0
ENSMUSG00000029047	Chaix19B	1.0	0.274680134680135	24	2.0	0.239223062910174	False	1.0
ENSMUSG00000071591	Chaix19B	1.0	1.0	0	0.0	0.0	True	1.0
ENSMUSG00000061959	Chaix19B	1.0	1.0	24	12.0	3.34935269044632	False	1.0
ENSMUSG00000025938	Chaix19B	1.0	0.495214045214045	0	0.0	0.0	True	1.0
ENSMUSG00000037921	Chaix19B	1.0	1.0	24	22.0	0.323572416624355	False	1.0
ENSMUSG00000063651	Chaix19B	1.0	1.0	0	0.0	0.0	True	1.0
ENSMUSG00000087896	Chaix19B	1.0	1.0	0	0.0	0.0	True	1.0
ENSMUSG00000032274	Chaix19B	1.0	1.0	0	0.0	0.0	True	1.0
ENSMUSG00000049721	Chaix19B	1.0	0.495214045214045	24	6.0	0.0219303864884149	False	1.0
ENSMUSG00000051346	Chaix19B	1.0	1.0	24	0.0	1.20161130200764	False	1.0
ENSMUSG00000089982	Chaix19B	1.0	1.0	0	0.0	0.0	True	1.0
ENSMUSG00000087329	Chaix19B	1.0	1.0	0	0.0	0.0	True	1.0
ENSMUSG00000073928	Chaix19B	1.0	1.0	0	0.0	0.0	True	1.0
ENSMUST00000129279	Chaix19B	1.0	1.0	0	0.0	0.0	True	1.0
ENSMUSG00000020609	Chaix19B	1.0	1.0	24	12.0	83.1357817009695	False	1.0
ENSMUSG00000034457	Chaix19B	1.0	0.112140452140452	24	4.0	0.193702003211118	False	1.0
ENSMUSG00000025389	Chaix19B	1.0	1.0	0	0.0	0.0	True	1.0
ENSMUSG00000055413	Chaix19B	1.0	1.0	24	0.0	19.901909265225	False	1.0
ENSMUST00000169192	Chaix19B	1.0	1.0	0	0.0	0.0	True	1.0
ENSMUST00000145046	Chaix19B	1.0	1.0	24	0.0	0.0137843395924506	False	1.0
ENSMUSG00000076137	Chaix19B	1.0	1.0	24	22.0	71.8420489685532	False	1.0
ENSMUSG00000073460	Chaix19B	1.0	1.0	24	10.0	0.0765087769476891	False	1.0
ENSMUSG00000096276	Chaix19B	1.0	1.0	0	0.0	0.0	True	1.0
ENSMUSG00000024812	Chaix19B	1.0	1.0	24	22.0	0.169830785385041	False	1.0
ENSMUSG00000061451	Chaix19B	1.0	1.0	24	0.0	0.0069611127073909	True	1.0
ENSMUSG00000089004	Chaix19B	1.0	1.0	0	0.0	0.0	True	1.0
ENSMUSG00000029559	Chaix19B	1.0	0.178961038961039	24	0.0	0.415233961562786	False	1.0
ENSMUSG00000083908	Chaix19B	1.0	1.0	0	0.0	0.0	True	1.0
ENSMUSG00000032841	Chaix19B	1.0	1.0	24	0.0	0.0213662920537233	False	1.0
ENSMUSG00000026988	Chaix19B	1.0	0.274680134680135	24	4.0	0.38538026681448	False	1.0
ENSMUSG00000094027	Chaix19B	1.0	1.0	24	18.0	0.0488511790850538	True	1.0
ENSMUSG00000040370	Chaix19B	1.0	1.0	24	12.0	1.9707065991669	False	1.0
ENSMUST00000123956	Chaix19B	1.0	1.0	0	0.0	0.0	True	1.0
ENSMUSG00000072381	Chaix19B	1.0	1.0	0	0.0	0.0	True	1.0
ENSMUSG00000038811	Chaix19B	1.0	1.0	24	0.0	2.57488868505089	False	1.0
ENSMUSG00000051343	Chaix19B	1.0	0.812486772486773	24	2.0	0.0258684409295381	False	1.0
ENSMUSG00000022838	Chaix19B	1.0	0.178961038961039	24	6.0	0.138285337662747	False	1.0
ENSMUSG00000060583	Chaix19B	1.0	1.0	0	0.0	0.0	True	1.0
ENSMUSG00000066487	Chaix19B	1.0	1.0	24	0.0	0.0915710352704391	False	1.0
ENSMUSG00000055341	Chaix19B	1.0	1.0	24	12.0	0.0137150431278943	True	1.0
ENSMUSG00000071471	Chaix19B	1.0	1.0	0	0.0	0.0	True	1.0
ENSMUSG00000021556	Chaix19B	1.0	1.0	24	6.0	0.0686646646472915	False	1.0
ENSMUSG00000021919	Chaix19B	1.0	1.0	0	0.0	0.0	True	1.0
ENSMUSG00000084530	Chaix19B	1.0	1.0	0	0.0	0.0	True	1.0
ENSMUSG00000097371	Chaix19B	1.0	1.0	0	0.0	0.0	True	1.0
ENSMUSG00000091844	Chaix19B	1.0	1.0	24	14.0	0.0030387913921491	False	1.0
ENSMUSG00000059498	Chaix19B	1.0	1.0	24	12.0	0.959826744782619	False	1.0
ENSMUSG00000058254	Chaix19B	1.0	1.0	24	22.0	0.698922020194313	False	1.0
ENSMUSG00000049576	Chaix19B	1.0	1.0	0	0.0	0.0	True	1.0
ENSMUSG00000102752	Chaix19B	1.0	1.0	24	6.0	0.10548053276316	False	1.0
ENSMUSG00000037313	Chaix19B	1.0	0.583569023569024	24	2.0	0.127139213470904	False	1.0
ENSMUSG00000032679	Chaix19B	1.0	1.0	24	10.0	3.30572420204712	False	1.0
ENSMUSG00000028614	Chaix19B	1.0	1.0	24	6.0	0.32969560779604	False	1.0
ENSMUSG00000021482	Chaix19B	1.0	0.583569023569024	24	22.0	2.6888619238095	False	1.0
ENSMUST00000156419	Chaix19B	1.0	1.0	0	0.0	0.0	True	1.0
ENSMUSG00000023809	Chaix19B	1.0	1.0	24	10.0	0.0144106594238866	False	1.0
ENSMUSG00000006200	Chaix19B	1.0	1.0	0	0.0	0.0	True	1.0
ENSMUSG00000095061	Chaix19B	1.0	0.0104280904280904	24	12.0	1.41217479674624	False	0.5909376731037365
ENSMUSG00000029869	Chaix19B	1.0	1.0	24	18.0	0.0453446365571497	False	1.0
ENSMUSG00000026805	Chaix19B	1.0	0.698027898027898	24	8.0	0.0093394663659119	True	1.0
ENSMUSG00000003131	Chaix19B	1.0	1.0	24	12.0	0.141299380317555	False	1.0
ENSMUSG00000021477	Chaix19B	1.0	0.583569023569024	24	0.0	54.9269941023992	False	1.0
ENSMUSG00000064262	Chaix19B	1.0	1.0	24	10.0	0.0504230774596315	False	1.0
ENSMUSG00000025915	Chaix19B	1.0	0.178961038961039	24	10.0	0.52940024047265	False	1.0
ENSMUSG00000073682	Chaix19B	1.0	1.0	0	0.0	0.0	True	1.0
ENSMUSG00000075028	Chaix19B	1.0	1.0	24	4.0	0.0115984957551076	False	1.0
ENSMUSG00000033249	Chaix19B	1.0	0.583569023569024	24	0.0	0.257707894830562	False	1.0
ENSMUSG00000053838	Chaix19B	1.0	0.178961038961039	24	4.0	0.866173987148367	False	1.0
ENSMUSG00000050189	Chaix19B	1.0	1.0	0	0.0	0.0	True	1.0
ENSMUSG00000025004	Chaix19B	1.0	0.112140452140452	24	14.0	0.550427828378185	False	1.0
ENSMUSG00000020672	Chaix19B	1.0	1.0	24	18.0	0.270963318550685	False	1.0
ENSMUSG00000095935	Chaix19B	1.0	1.0	0	0.0	0.0	True	1.0
ENSMUST00000172548	Chaix19B	1.0	1.0	24	10.0	0.0036712984079205	True	1.0
ENSMUST00000156694	Chaix19B	1.0	1.0	24	12.0	1.10601046519122	False	1.0
ENSMUSG00000034189	Chaix19B	1.0	1.0	24	0.0	0.190646771586306	False	1.0
ENSMUSG00000116166	Chaix19B	1.0	1.0	0	0.0	0.0	True	1.0
ENSMUSG00000053714	Chaix19B	1.0	1.0	0	0.0	0.0	True	1.0
ENSMUSG00000015023	Chaix19B	1.0	1.0	24	0.0	1.25236212346035	False	1.0
ENSMUSG00000026207	Chaix19B	1.0	1.0	24	12.0	0.0152179985913063	False	1.0
ENSMUSG00000021262	Chaix19B	1.0	0.812486772486773	24	22.0	0.149318501546296	False	1.0
ENSMUSG00000080946	Chaix19B	1.0	1.0	0	0.0	0.0	True	1.0
ENSMUSG00000035311	Chaix19B	1.0	1.0	24	12.0	0.131089465504002	False	1.0
ENSMUSG00000083851	Chaix19B	1.0	1.0	0	0.0	0.0	True	1.0
ENSMUSG00000037070	Chaix19B	1.0	1.0	24	18.0	0.231655252584525	False	1.0
ENSMUSG00000060188	Chaix19B	1.0	1.0	0	0.0	0.0	True	1.0
ENSMUSG00000083115	Chaix19B	1.0	1.0	0	0.0	0.0	True	1.0
ENSMUSG00000031812	Chaix19B	1.0	1.0	24	0.0	16.4869724208237	False	1.0
ENSMUST00000090946	Chaix19B	1.0	1.0	0	0.0	0.0	True	1.0
ENSMUSG00000074826	Chaix19B	1.0	0.583569023569024	24	12.0	0.200665237238853	False	1.0
ENSMUSG00000096290	Chaix19B	1.0	1.0	0	0.0	0.0	True	1.0
ENSMUSG00000081731	Chaix19B	1.0	0.698027898027898	24	22.0	0.0375024688004003	True	1.0
ENSMUSG00000038276	Chaix19B	1.0	1.0	0	0.0	0.0	True	1.0
ENSMUSG00000041997	Chaix19B	1.0	1.0	24	6.0	1.60045664970287	False	1.0
ENSMUSG00000040111	Chaix19B	1.0	0.812486772486773	24	2.0	0.0329757479639394	False	1.0
ENSMUSG00000057143	Chaix19B	1.0	0.274680134680135	24	22.0	0.846636626784183	False	1.0
ENSMUSG00000083513	Chaix19B	1.0	1.0	0	0.0	0.0	True	1.0
ENSMUSG00000094052	Chaix19B	1.0	1.0	0	0.0	0.0	True	1.0
ENSMUSG00000021911	Chaix19B	1.0	1.0	24	12.0	0.779970599453916	False	1.0
ENSMUST00000137678	Chaix19B	1.0	1.0	0	0.0	0.0	True	1.0
ENSMUSG00000038416	Chaix19B	1.0	1.0	24	0.0	1.03669455519846	False	1.0
ENSMUSG00000085419	Chaix19B	1.0	1.0	0	0.0	0.0	True	1.0
ENSMUSG00000037737	Chaix19B	1.0	0.495214045214045	0	0.0	0.0	True	1.0
ENSMUST00000148010	Chaix19B	1.0	1.0	0	0.0	0.0	True	1.0
ENSMUSG00000049892	Chaix19B	1.0	1.0	24	0.0	0.0448980986248304	False	1.0
ENSMUSG00000035699	Chaix19B	1.0	1.0	0	0.0	0.0	True	1.0
ENSMUSG00000069049	Chaix19B	1.0	0.812486772486773	24	8.0	1.60286965159366	False	1.0
ENSMUSG00000062588	Chaix19B	1.0	1.0	0	0.0	0.0	True	1.0
ENSMUSG00000100899	Chaix19B	1.0	1.0	0	0.0	0.0	True	1.0
ENSMUSG00000077450	Chaix19B	1.0	0.178961038961039	24	2.0	5.56661681761126	False	1.0
ENSMUSG00000073616	Chaix19B	1.0	1.0	24	18.0	18.7864129625642	False	1.0
ENSMUSG00000083555	Chaix19B	1.0	1.0	24	0.0	0.0700813530833987	True	1.0
ENSMUSG00000064923	Chaix19B	1.0	1.0	0	0.0	0.0	True	1.0
ENSMUSG00000028749	Chaix19B	1.0	1.0	0	0.0	0.0	True	1.0
ENSMUST00000179128	Chaix19B	1.0	1.0	0	0.0	0.0	True	1.0
ENSMUSG00000063166	Chaix19B	1.0	1.0	0	0.0	0.0	True	1.0
ENSMUSG00000080115	Chaix19B	1.0	0.698027898027898	24	10.0	0.0147863099013919	True	1.0
ENSMUSG00000022828	Chaix19B	1.0	1.0	24	22.0	0.0720842330411098	False	1.0
ENSMUSG00000086504	Chaix19B	1.0	1.0	0	0.0	0.0	True	1.0
ENSMUSG00000042165	Chaix19B	1.0	1.0	0	0.0	0.0	True	1.0
ENSMUSG00000068923	Chaix19B	1.0	1.0	24	10.0	0.254996847431493	False	1.0
ENSMUSG00000077315	Chaix19B	1.0	1.0	0	0.0	0.0	True	1.0
ENSMUSG00000040657	Chaix19B	1.0	1.0	0	0.0	0.0	True	1.0
ENSMUSG00000099518	Chaix19B	1.0	1.0	0	0.0	0.0	True	1.0
ENSMUSG00000051469	Chaix19B	1.0	0.812486772486773	24	2.0	0.447785975788099	False	1.0
ENSMUSG00000016477	Chaix19B	1.0	1.0	24	6.0	0.0854800174572983	False	1.0
ENSMUSG00000045174	Chaix19B	1.0	1.0	0	0.0	0.0	True	1.0
ENSMUST00000140191	Chaix19B	1.0	1.0	0	0.0	0.0	True	1.0
ENSMUSG00000033623	Chaix19B	1.0	1.0	24	6.0	0.162620417537282	False	1.0
ENSMUSG00000086585	Chaix19B	1.0	1.0	0	0.0	0.0	True	1.0
ENSMUSG00000069986	Chaix19B	1.0	1.0	24	22.0	0.0340358778056333	True	1.0
ENSMUST00000120884	Chaix19B	1.0	1.0	0	0.0	0.0	True	1.0
ENSMUSG00000083185	Chaix19B	1.0	1.0	0	0.0	0.0	True	1.0
ENSMUST00000146189	Chaix19B	1.0	1.0	0	0.0	0.0	True	1.0
ENSMUSG00000030061	Chaix19B	1.0	1.0	24	12.0	1.50231906730894	False	1.0
ENSMUSG00000046095	Chaix19B	1.0	1.0	0	0.0	0.0	True	1.0
ENSMUSG00000050321	Chaix19B	1.0	1.0	24	12.0	0.0045664955929027	True	1.0
ENSMUSG00000068631	Chaix19B	1.0	1.0	0	0.0	0.0	True	1.0
ENSMUSG00000053070	Chaix19B	1.0	1.0	24	6.0	0.0357799566814299	False	1.0
ENSMUSG00000051747	Chaix19B	1.0	0.495214045214045	24	10.0	0.0001866761902332	True	1.0
ENSMUST00000069794	Chaix19B	1.0	1.0	24	12.0	0.384287786837547	False	1.0
ENSMUST00000135500	Chaix19B	1.0	0.583569023569024	24	0.0	4.22511681331453	False	1.0
ENSMUSG00000062061	Chaix19B	1.0	0.406859066859067	24	22.0	1.47120990447064	False	1.0
ENSMUSG00000037851	Chaix19B	1.0	1.0	24	22.0	1.64084128574338	False	1.0
ENSMUSG00000040209	Chaix19B	1.0	1.0	24	6.0	0.0593255518347702	False	1.0
ENSMUSG00000083299	Chaix19B	1.0	1.0	0	0.0	0.0	True	1.0
ENSMUSG00000071178	Chaix19B	1.0	1.0	24	0.0	124.758384938648	False	1.0
ENSMUSG00000033033	Chaix19B	1.0	1.0	24	0.0	0.0340933302316047	False	1.0
ENSMUSG00000028670	Chaix19B	1.0	0.583569023569024	24	0.0	2.50280445200979	False	1.0
ENSMUSG00000090041	Chaix19B	1.0	1.0	0	0.0	0.0	True	1.0
ENSMUSG00000038545	Chaix19B	1.0	0.406859066859067	24	2.0	0.0862327326258712	False	1.0
ENSMUSG00000021709	Chaix19B	1.0	1.0	24	6.0	1.52843605627206	False	1.0
ENSMUSG00000042106	Chaix19B	1.0	1.0	24	0.0	0.065198427205915	False	1.0
ENSMUSG00000096537	Chaix19B	1.0	1.0	0	0.0	0.0	True	1.0
ENSMUSG00000027792	Chaix19B	1.0	1.0	24	10.0	1.94779633945646	False	1.0
ENSMUSG00000054770	Chaix19B	1.0	1.0	24	6.0	0.361389547942383	False	1.0
ENSMUSG00000032235	Chaix19B	1.0	1.0	24	22.0	0.298257640304486	False	1.0
ENSMUSG00000084372	Chaix19B	1.0	1.0	0	0.0	0.0	True	1.0
ENSMUSG00000089585	Chaix19B	1.0	1.0	0	0.0	0.0	True	1.0
ENSMUST00000159132	Chaix19B	1.0	0.698027898027898	0	0.0	0.0	False	1.0
ENSMUSG00000050052	Chaix19B	1.0	1.0	24	0.0	0.496921058245799	False	1.0
ENSMUSG00000038415	Chaix19B	1.0	1.0	24	12.0	0.506175318244578	False	1.0
ENSMUSG00000064080	Chaix19B	1.0	1.0	24	6.0	0.0599951819565538	False	1.0
ENSMUSG00000009291	Chaix19B	1.0	0.178961038961039	24	0.0	11.9783358402915	False	1.0
ENSMUST00000152211	Chaix19B	1.0	1.0	0	0.0	0.0	True	1.0
ENSMUSG00000083877	Chaix19B	1.0	1.0	0	0.0	0.0	True	1.0
ENSMUSG00000028334	Chaix19B	1.0	0.406859066859067	24	20.0	0.36940318909357	False	1.0
ENSMUSG00000075296	Chaix19B	1.0	1.0	0	0.0	0.0	True	1.0
ENSMUST00000129821	Chaix19B	1.0	0.0076382876382876	24	6.0	0.185851350172994	False	0.5909376731037365
ENSMUSG00000006445	Chaix19B	1.0	1.0	24	22.0	0.217236991762741	False	1.0
ENSMUSG00000064596	Chaix19B	1.0	1.0	0	0.0	0.0	True	1.0
ENSMUST00000184568	Chaix19B	1.0	1.0	0	0.0	0.0	True	1.0
ENSMUSG00000079396	Chaix19B	1.0	1.0	0	0.0	0.0	True	1.0
ENSMUSG00000057666	Chaix19B	1.0	0.812486772486773	24	0.0	285.578897519759	False	1.0
ENSMUSG00000024678	Chaix19B	1.0	0.0104280904280904	24	12.0	0.616229417668452	False	0.5909376731037365
ENSMUSG00000025503	Chaix19B	1.0	0.583569023569024	24	0.0	12.7254118322846	False	1.0
ENSMUSG00000014763	Chaix19B	1.0	1.0	24	10.0	0.220634993399732	False	1.0
ENSMUST00000123329	Chaix19B	1.0	1.0	24	10.0	0.0473386776800958	False	1.0
ENSMUSG00000059479	Chaix19B	1.0	1.0	24	0.0	0.0304176124063017	True	1.0
ENSMUSG00000047710	Chaix19B	1.0	0.406859066859067	24	2.0	0.0602051926705662	False	1.0
ENSMUSG00000099104	Chaix19B	1.0	1.0	0	0.0	0.0	True	1.0
ENSMUSG00000068706	Chaix19B	1.0	1.0	0	0.0	0.0	True	1.0
ENSMUSG00000069189	Chaix19B	1.0	1.0	0	0.0	0.0	True	1.0
ENSMUSG00000050954	Chaix19B	1.0	1.0	24	22.0	0.0236679246264855	False	1.0
ENSMUSG00000031639	Chaix19B	1.0	1.0	24	22.0	0.0686356732692629	False	1.0
ENSMUSG00000098879	Chaix19B	1.0	1.0	0	0.0	0.0	True	1.0
ENSMUSG00000038296	Chaix19B	1.0	0.583569023569024	24	0.0	0.023052034620072	False	1.0
ENSMUSG00000035963	Chaix19B	1.0	1.0	0	0.0	0.0	True	1.0
ENSMUST00000142876	Chaix19B	1.0	1.0	0	0.0	0.0	True	1.0
ENSMUSG00000046667	Chaix19B	1.0	0.274680134680135	24	16.0	0.622936325488007	False	1.0
ENSMUSG00000022774	Chaix19B	1.0	1.0	24	18.0	0.856578548127666	False	1.0
ENSMUSG00000091676	Chaix19B	1.0	1.0	0	0.0	0.0	True	1.0
ENSMUSG00000005547	Chaix19B	1.0	0.0104280904280904	24	10.0	209.874737378382	False	0.5909376731037365
ENSMUSG00000043605	Chaix19B	1.0	1.0	0	0.0	0.0	True	1.0
ENSMUSG00000067242	Chaix19B	1.0	1.0	0	0.0	0.0	True	1.0
ENSMUST00000125674	Chaix19B	1.0	1.0	24	10.0	4.78960546003661	False	1.0
ENSMUSG00000039994	Chaix19B	1.0	1.0	24	18.0	0.10696139113966	False	1.0
ENSMUSG00000038331	Chaix19B	1.0	0.812486772486773	24	0.0	0.0191417341201104	False	1.0
ENSMUSG00000049119	Chaix19B	1.0	1.0	24	0.0	0.0031812734085582	False	1.0
ENSMUST00000099854	Chaix19B	1.0	1.0	0	0.0	0.0	True	1.0
ENSMUSG00000020176	Chaix19B	1.0	0.583569023569024	24	6.0	0.168022006238766	False	1.0
ENSMUST00000117912	Chaix19B	1.0	1.0	0	0.0	0.0	True	1.0
ENSMUSG00000024430	Chaix19B	1.0	1.0	24	12.0	0.266547083148785	False	1.0
ENSMUSG00000085922	Chaix19B	1.0	1.0	0	0.0	0.0	True	1.0
ENSMUSG00000015668	Chaix19B	1.0	0.812486772486773	24	0.0	1.97843174075137	False	1.0
ENSMUSG00000048442	Chaix19B	1.0	1.0	24	10.0	0.0307156579145718	True	1.0
ENSMUST00000118130	Chaix19B	1.0	1.0	0	0.0	0.0	True	1.0
ENSMUSG00000081755	Chaix19B	1.0	0.0206734006734007	24	20.0	0.161989678288464	False	0.7582017999307729
ENSMUSG00000049086	Chaix19B	1.0	0.583569023569024	24	4.0	0.645807694325486	False	1.0
ENSMUSG00000041261	Chaix19B	1.0	0.406859066859067	24	4.0	1.8817879214327	False	1.0
ENSMUSG00000075705	Chaix19B	1.0	0.406859066859067	24	22.0	26.5364800610641	False	1.0
ENSMUSG00000030008	Chaix19B	1.0	1.0	24	0.0	1.37822536274461	False	1.0
ENSMUST00000180127	Chaix19B	1.0	1.0	0	0.0	0.0	True	1.0
ENSMUSG00000090736	Chaix19B	1.0	1.0	0	0.0	0.0	True	1.0
ENSMUSG00000082635	Chaix19B	1.0	1.0	0	0.0	0.0	True	1.0
ENSMUST00000114605	Chaix19B	1.0	1.0	24	0.0	0.840718143025652	False	1.0
ENSMUSG00000098894	Chaix19B	1.0	1.0	0	0.0	0.0	True	1.0
ENSMUSG00000042472	Chaix19B	1.0	1.0	24	22.0	0.274781695169092	False	1.0
ENSMUSG00000085208	Chaix19B	1.0	1.0	24	6.0	0.444398934306216	False	1.0
ENSMUSG00000049657	Chaix19B	1.0	0.583569023569024	24	6.0	0.151257565117005	False	1.0
ENSMUST00000125202	Chaix19B	1.0	1.0	0	0.0	0.0	True	1.0
ENSMUSG00000048489	Chaix19B	1.0	0.112140452140452	24	22.0	5.85859888523271	False	1.0
ENSMUSG00000045528	Chaix19B	1.0	1.0	0	0.0	0.0	True	1.0
ENSMUSG00000042834	Chaix19B	1.0	0.406859066859067	24	10.0	4.46733093790912	False	1.0
ENSMUSG00000020439	Chaix19B	1.0	1.0	24	0.0	0.151604754546568	False	1.0
ENSMUSG00000022372	Chaix19B	1.0	1.0	24	6.0	0.293643768557244	False	1.0
ENSMUSG00000088249	Chaix19B	1.0	1.0	0	0.0	0.0	True	1.0
ENSMUSG00000028069	Chaix19B	1.0	1.0	24	12.0	0.0559010336934836	False	1.0
ENSMUSG00000079174	Chaix19B	1.0	1.0	0	0.0	0.0	True	1.0
ENSMUSG00000087584	Chaix19B	1.0	1.0	0	0.0	0.0	True	1.0
ENSMUSG00000081931	Chaix19B	1.0	1.0	0	0.0	0.0	True	1.0
ENSMUSG00000088402	Chaix19B	1.0	1.0	0	0.0	0.0	True	1.0
ENSMUST00000176390	Chaix19B	1.0	1.0	0	0.0	0.0	True	1.0
ENSMUSG00000028207	Chaix19B	1.0	1.0	24	6.0	0.844776935949663	False	1.0
ENSMUSG00000096452	Chaix19B	1.0	1.0	0	0.0	0.0	True	1.0
ENSMUSG00000076921	Chaix19B	1.0	1.0	0	0.0	0.0	True	1.0
ENSMUSG00000085305	Chaix19B	1.0	1.0	0	0.0	0.0	True	1.0
ENSMUSG00000083446	Chaix19B	1.0	1.0	0	0.0	0.0	True	1.0
ENSMUSG00000030313	Chaix19B	1.0	1.0	24	6.0	0.774297835301846	False	1.0
ENSMUSG00000032898	Chaix19B	1.0	0.274680134680135	24	2.0	2.0149184506606	False	1.0
ENSMUSG00000082844	Chaix19B	1.0	1.0	0	0.0	0.0	True	1.0
ENSMUSG00000023087	Chaix19B	1.0	0.178961038961039	24	10.0	2.54419494744654	False	1.0
ENSMUSG00000098087	Chaix19B	1.0	1.0	0	0.0	0.0	True	1.0
ENSMUSG00000066241	Chaix19B	1.0	1.0	0	0.0	0.0	True	1.0
ENSMUSG00000069581	Chaix19B	1.0	0.112140452140452	24	20.0	0.0222752778209386	True	1.0
ENSMUSG00000040151	Chaix19B	1.0	1.0	24	12.0	0.207463715386571	False	1.0
ENSMUSG00000074461	Chaix19B	1.0	0.0672342472342472	24	22.0	0.0716654490499519	False	1.0
ENSMUSG00000055780	Chaix19B	1.0	1.0	0	0.0	0.0	True	1.0
ENSMUST00000107519	Chaix19B	1.0	1.0	0	0.0	0.0	True	1.0
ENSMUSG00000006850	Chaix19B	1.0	0.406859066859067	24	22.0	0.300491037072863	False	1.0
ENSMUSG00000089861	Chaix19B	1.0	1.0	0	0.0	0.0	True	1.0
ENSMUSG00000025068	Chaix19B	1.0	1.0	24	18.0	2.75400413602631	False	1.0
ENSMUSG00000089081	Chaix19B	1.0	1.0	0	0.0	0.0	True	1.0
ENSMUSG00000052353	Chaix19B	1.0	0.495214045214045	0	0.0	0.0	True	1.0
ENSMUSG00000093588	Chaix19B	1.0	1.0	0	0.0	0.0	True	1.0
ENSMUSG00000105852	Chaix19B	1.0	1.0	24	12.0	0.0104538666530619	True	1.0
ENSMUSG00000027845	Chaix19B	1.0	1.0	24	6.0	0.182447338128362	False	1.0
ENSMUSG00000029387	Chaix19B	1.0	0.812486772486773	24	0.0	1.1641894433803	False	1.0
ENSMUSG00000037415	Chaix19B	1.0	1.0	24	22.0	0.495059599644326	False	1.0
ENSMUSG00000086957	Chaix19B	1.0	1.0	0	0.0	0.0	True	1.0
ENSMUSG00000040234	Chaix19B	1.0	1.0	24	6.0	3.17781919193218	False	1.0
ENSMUSG00000038722	Chaix19B	1.0	1.0	24	0.0	4.04528718449012	False	1.0
ENSMUSG00000096607	Chaix19B	1.0	1.0	0	0.0	0.0	True	1.0
ENSMUSG00000084793	Chaix19B	1.0	0.406859066859067	24	0.0	0.0342343980344514	True	1.0
ENSMUSG00000089287	Chaix19B	1.0	1.0	0	0.0	0.0	True	1.0
ENSMUSG00000064543	Chaix19B	1.0	1.0	0	0.0	0.0	True	1.0
ENSMUSG00000039555	Chaix19B	1.0	1.0	0	0.0	0.0	True	1.0
ENSMUSG00000000253	Chaix19B	1.0	0.406859066859067	24	2.0	0.0690963533372058	False	1.0
ENSMUSG00000038840	Chaix19B	1.0	1.0	0	0.0	0.0	True	1.0
ENSMUSG00000109564	Chaix19B	1.0	1.0	24	22.0	0.000805748177162	True	1.0
ENSMUSG00000050558	Chaix19B	1.0	1.0	0	0.0	0.0	True	1.0
ENSMUSG00000044408	Chaix19B	1.0	0.583569023569024	24	10.0	8.32225790583601	False	1.0
ENSMUSG00000019943	Chaix19B	1.0	0.583569023569024	24	10.0	0.300529220839047	False	1.0
ENSMUSG00000061286	Chaix19B	1.0	0.583569023569024	24	4.0	0.434343875877743	False	1.0
ENSMUSG00000099324	Chaix19B	1.0	1.0	0	0.0	0.0	True	1.0
ENSMUSG00000032017	Chaix19B	1.0	1.0	24	6.0	0.0039067649660556	True	1.0
ENSMUSG00000016308	Chaix19B	1.0	1.0	24	18.0	1.56323631650816	False	1.0
ENSMUSG00000065582	Chaix19B	1.0	1.0	0	0.0	0.0	True	1.0
ENSMUSG00000072476	Chaix19B	1.0	1.0	0	0.0	0.0	True	1.0
ENSMUSG00000073907	Chaix19B	1.0	1.0	0	0.0	0.0	True	1.0
ENSMUSG00000085492	Chaix19B	1.0	0.583569023569024	24	6.0	1.44545707549982	False	1.0
ENSMUSG00000001472	Chaix19B	1.0	1.0	24	0.0	2.24704923255547	False	1.0
ENSMUSG00000016833	Chaix19B	1.0	1.0	24	0.0	4.86217229345588	False	1.0
ENSMUST00000062869	Chaix19B	1.0	1.0	0	0.0	0.0	True	1.0
ENSMUSG00000093191	Chaix19B	1.0	1.0	0	0.0	0.0	True	1.0
ENSMUSG00000044227	Chaix19B	1.0	1.0	0	0.0	0.0	True	1.0
ENSMUSG00000038803	Chaix19B	1.0	0.583569023569024	24	22.0	10.4377622961204	False	1.0
ENSMUST00000098560	Chaix19B	1.0	1.0	0	0.0	0.0	True	1.0
ENSMUSG00000025511	Chaix19B	1.0	0.274680134680135	24	12.0	7.54520058632058	False	1.0
ENSMUSG00000042292	Chaix19B	1.0	0.583569023569024	24	0.0	0.0519115372340292	False	1.0
ENSMUSG00000103436	Chaix19B	1.0	0.0672342472342472	24	18.0	0.0118189362941426	False	1.0
ENSMUSG00000022863	Chaix19B	1.0	0.145550745550746	24	14.0	1.67492029706267	False	1.0
ENSMUSG00000026790	Chaix19B	1.0	0.0104280904280904	24	2.0	0.694433836677427	False	0.5909376731037365
ENSMUSG00000024981	Chaix19B	1.0	1.0	24	22.0	3.65987863340439	False	1.0
ENSMUSG00000043760	Chaix19B	1.0	0.812486772486773	24	6.0	0.096409943750794	False	1.0
ENSMUSG00000089992	Chaix19B	1.0	1.0	0	0.0	0.0	True	1.0
ENSMUSG00000088205	Chaix19B	1.0	1.0	0	0.0	0.0	True	1.0
ENSMUSG00000038517	Chaix19B	1.0	1.0	24	6.0	0.0821276242076927	False	1.0
ENSMUSG00000098242	Chaix19B	1.0	1.0	0	0.0	0.0	True	1.0
ENSMUSG00000020680	Chaix19B	1.0	1.0	24	12.0	1.93772006782456	False	1.0
ENSMUSG00000084188	Chaix19B	1.0	1.0	0	0.0	0.0	True	1.0
ENSMUSG00000084786	Chaix19B	1.0	0.812486772486773	24	22.0	6.48383330775957	False	1.0
ENSMUSG00000085517	Chaix19B	1.0	1.0	0	0.0	0.0	True	1.0
ENSMUSG00000002603	Chaix19B	1.0	0.274680134680135	24	2.0	0.381018832188122	False	1.0
ENSMUSG00000077285	Chaix19B	1.0	1.0	0	0.0	0.0	True	1.0
ENSMUSG00000078685	Chaix19B	1.0	1.0	24	12.0	0.253778856000899	False	1.0
ENSMUSG00000038987	Chaix19B	1.0	1.0	0	0.0	0.0	True	1.0
ENSMUSG00000046567	Chaix19B	1.0	0.0672342472342472	24	14.0	0.572565573930183	False	1.0
ENSMUSG00000075127	Chaix19B	1.0	1.0	0	0.0	0.0	True	1.0
ENSMUSG00000038537	Chaix19B	1.0	1.0	0	0.0	0.0	True	1.0
ENSMUST00000162058	Chaix19B	1.0	1.0	24	12.0	0.0650488741216941	False	1.0
ENSMUSG00000040263	Chaix19B	1.0	0.812486772486773	24	0.0	1.18624940718636	False	1.0
ENSMUSG00000046615	Chaix19B	1.0	1.0	0	0.0	0.0	True	1.0
ENSMUSG00000040254	Chaix19B	1.0	1.0	24	6.0	0.080763084896698	False	1.0
ENSMUSG00000050526	Chaix19B	1.0	1.0	0	0.0	0.0	True	1.0
ENSMUST00000153643	Chaix19B	1.0	1.0	24	12.0	7.42476262381499	False	1.0
ENSMUSG00000080459	Chaix19B	1.0	1.0	0	0.0	0.0	True	1.0
ENSMUST00000173701	Chaix19B	1.0	0.0528042328042328	24	4.0	0.673436300810093	False	1.0
ENSMUST00000171922	Chaix19B	1.0	1.0	24	6.0	0.0623710607413406	False	1.0
ENSMUST00000172453	Chaix19B	1.0	1.0	24	0.0	0.495707309455893	False	1.0
ENSMUSG00000072709	Chaix19B	1.0	1.0	0	0.0	0.0	True	1.0
ENSMUST00000179188	Chaix19B	1.0	1.0	0	0.0	0.0	True	1.0
ENSMUSG00000076800	Chaix19B	1.0	1.0	0	0.0	0.0	True	1.0
ENSMUSG00000023829	Chaix19B	1.0	1.0	24	0.0	24.1994391162339	False	1.0
ENSMUSG00000021978	Chaix19B	1.0	0.812486772486773	24	6.0	0.270169237635412	False	1.0
ENSMUSG00000024308	Chaix19B	1.0	0.178961038961039	24	4.0	2.75728334372406	False	1.0
ENSMUSG00000035849	Chaix19B	1.0	1.0	24	18.0	0.0033120881630777	True	1.0
ENSMUSG00000022983	Chaix19B	1.0	1.0	24	6.0	0.227959558992653	False	1.0
ENSMUSG00000082400	Chaix19B	1.0	1.0	0	0.0	0.0	True	1.0
ENSMUSG00000046593	Chaix19B	1.0	1.0	24	8.0	0.0050354841655247	True	1.0
ENSMUSG00000032977	Chaix19B	1.0	1.0	24	0.0	0.778254451295976	False	1.0
ENSMUSG00000079460	Chaix19B	1.0	1.0	0	0.0	0.0	True	1.0
ENSMUSG00000086441	Chaix19B	1.0	1.0	0	0.0	0.0	True	1.0
ENSMUSG00000094315	Chaix19B	1.0	1.0	0	0.0	0.0	True	1.0
ENSMUSG00000075419	Chaix19B	1.0	0.406859066859067	24	0.0	0.72018295333764	False	1.0
ENSMUSG00000100210	Chaix19B	1.0	1.0	0	0.0	0.0	True	1.0
ENSMUSG00000021822	Chaix19B	1.0	0.812486772486773	24	0.0	0.10919355047117	False	1.0
ENSMUSG00000000148	Chaix19B	1.0	0.274680134680135	24	2.0	0.122492814811727	False	1.0
ENSMUSG00000030111	Chaix19B	1.0	1.0	24	10.0	0.0070348285893296	False	1.0
ENSMUSG00000054679	Chaix19B	1.0	1.0	0	0.0	0.0	True	1.0
ENSMUSG00000088635	Chaix19B	1.0	1.0	0	0.0	0.0	True	1.0
ENSMUSG00000080910	Chaix19B	1.0	1.0	0	0.0	0.0	True	1.0
ENSMUSG00000032571	Chaix19B	1.0	1.0	24	6.0	0.243990200052238	False	1.0
ENSMUSG00000014074	Chaix19B	1.0	1.0	24	12.0	0.238142957301911	False	1.0
ENSMUSG00000020829	Chaix19B	1.0	0.406859066859067	24	0.0	3.92554218663008	False	1.0
ENSMUSG00000029865	Chaix19B	1.0	1.0	0	0.0	0.0	True	1.0
ENSMUSG00000025034	Chaix19B	1.0	1.0	24	0.0	0.306951518179174	False	1.0
ENSMUSG00000047716	Chaix19B	1.0	1.0	0	0.0	0.0	True	1.0
ENSMUSG00000038663	Chaix19B	1.0	0.0383742183742184	24	10.0	0.0412747067013353	False	0.8717222949639742
ENSMUSG00000099062	Chaix19B	1.0	1.0	0	0.0	0.0	True	1.0
ENSMUST00000151117	Chaix19B	1.0	1.0	0	0.0	0.0	True	1.0
ENSMUST00000143534	Chaix19B	1.0	0.956584896584897	24	22.0	0.0098521187822721	False	1.0
ENSMUSG00000075105	Chaix19B	1.0	1.0	0	0.0	0.0	True	1.0
ENSMUSG00000083292	Chaix19B	1.0	1.0	0	0.0	0.0	True	1.0
ENSMUSG00000058200	Chaix19B	1.0	1.0	0	0.0	0.0	True	1.0
ENSMUSG00000044252	Chaix19B	1.0	1.0	24	6.0	12.5128201785209	False	1.0
ENSMUSG00000000340	Chaix19B	1.0	0.178961038961039	24	12.0	3.04497857648457	False	1.0
ENSMUST00000175892	Chaix19B	1.0	1.0	0	0.0	0.0	True	1.0
ENSMUSG00000024560	Chaix19B	1.0	0.583569023569024	24	0.0	0.889598667042125	False	1.0
ENSMUSG00000020098	Chaix19B	1.0	0.812486772486773	24	22.0	30.0283501232585	False	1.0
ENSMUST00000104630	Chaix19B	1.0	1.0	0	0.0	0.0	True	1.0
ENSMUSG00000059908	Chaix19B	1.0	1.0	24	6.0	102.891461283845	False	1.0
ENSMUSG00000096577	Chaix19B	1.0	1.0	0	0.0	0.0	True	1.0
ENSMUSG00000025321	Chaix19B	1.0	1.0	24	22.0	0.0149376307525658	False	1.0
ENSMUSG00000029642	Chaix19B	1.0	1.0	24	18.0	4.96185667193366	False	1.0
ENSMUSG00000025314	Chaix19B	1.0	1.0	24	12.0	0.408714790593636	False	1.0
ENSMUST00000149113	Chaix19B	1.0	1.0	0	0.0	0.0	True	1.0
ENSMUSG00000022120	Chaix19B	1.0	1.0	24	22.0	0.0225386750969306	False	1.0
ENSMUSG00000076327	Chaix19B	1.0	1.0	0	0.0	0.0	True	1.0
ENSMUSG00000082792	Chaix19B	1.0	0.274680134680135	24	22.0	0.24855634209175	False	1.0
ENSMUSG00000022100	Chaix19B	1.0	1.0	24	12.0	0.220884248540101	False	1.0
ENSMUSG00000033417	Chaix19B	1.0	1.0	24	22.0	0.765347631218978	False	1.0
ENSMUST00000027645	Chaix19B	1.0	1.0	0	0.0	0.0	True	1.0
ENSMUSG00000093156	Chaix19B	1.0	1.0	0	0.0	0.0	True	1.0
ENSMUSG00000091117	Chaix19B	1.0	1.0	0	0.0	0.0	True	1.0
ENSMUSG00000085162	Chaix19B	1.0	1.0	0	0.0	0.0	True	1.0
ENSMUSG00000040725	Chaix19B	1.0	1.0	24	6.0	0.994665895891681	False	1.0
ENSMUSG00000049685	Chaix19B	1.0	0.112140452140452	24	8.0	0.0717069915733466	False	1.0
ENSMUSG00000093766	Chaix19B	1.0	1.0	0	0.0	0.0	True	1.0
ENSMUSG00000049115	Chaix19B	1.0	0.583569023569024	24	2.0	2.36110025306	False	1.0
ENSMUSG00000044694	Chaix19B	1.0	1.0	0	0.0	0.0	True	1.0
ENSMUSG00000090352	Chaix19B	1.0	1.0	0	0.0	0.0	True	1.0
ENSMUSG00000081526	Chaix19B	1.0	1.0	0	0.0	0.0	True	1.0
ENSMUSG00000072571	Chaix19B	1.0	1.0	0	0.0	0.0	True	1.0
ENSMUSG00000026667	Chaix19B	1.0	1.0	24	6.0	0.981381127240138	False	1.0
ENSMUSG00000083049	Chaix19B	1.0	1.0	0	0.0	0.0	False	1.0
ENSMUSG00000092314	Chaix19B	1.0	1.0	0	0.0	0.0	True	1.0
ENSMUST00000147592	Chaix19B	1.0	1.0	24	6.0	0.478439054752536	False	1.0
ENSMUSG00000020847	Chaix19B	1.0	0.812486772486773	24	4.0	0.0668629565688282	False	1.0
ENSMUSG00000020988	Chaix19B	1.0	0.812486772486773	24	10.0	0.979908577368317	False	1.0
ENSMUSG00000071477	Chaix19B	1.0	1.0	24	6.0	0.347479343342881	False	1.0
ENSMUSG00000068323	Chaix19B	1.0	0.340769600769601	24	4.0	0.0041266751750046	True	1.0
ENSMUSG00000027329	Chaix19B	1.0	1.0	24	18.0	0.0467107668584021	False	1.0
ENSMUST00000123885	Chaix19B	1.0	1.0	24	0.0	17.1115598406457	False	1.0
ENSMUSG00000077671	Chaix19B	1.0	1.0	0	0.0	0.0	True	1.0
ENSMUSG00000040177	Chaix19B	1.0	0.583569023569024	24	2.0	0.0146533738265288	False	1.0
ENSMUSG00000044787	Chaix19B	1.0	1.0	0	0.0	0.0	True	1.0
ENSMUSG00000087817	Chaix19B	1.0	1.0	0	0.0	0.0	True	1.0
ENSMUSG00000033147	Chaix19B	1.0	0.112140452140452	24	0.0	0.95015529178294	False	1.0
ENSMUSG00000022503	Chaix19B	1.0	0.0206734006734007	24	0.0	4.30949763328047	False	0.7582017999307729
ENSMUSG00000078684	Chaix19B	1.0	1.0	24	6.0	0.103171829122586	False	1.0
ENSMUST00000167860	Chaix19B	1.0	1.0	0	0.0	0.0	False	1.0
ENSMUSG00000034739	Chaix19B	1.0	1.0	24	2.0	0.0034786118100472	True	1.0
ENSMUSG00000050666	Chaix19B	1.0	1.0	24	22.0	0.0519794194850231	False	1.0
ENSMUSG00000044294	Chaix19B	1.0	1.0	0	0.0	0.0	True	1.0
ENSMUSG00000034303	Chaix19B	1.0	0.583569023569024	24	2.0	0.0086180406724063	False	1.0
ENSMUSG00000009108	Chaix19B	1.0	0.406859066859067	24	6.0	0.311399219832838	False	1.0
ENSMUSG00000036568	Chaix19B	1.0	1.0	24	6.0	0.0772517693980209	False	1.0
ENSMUSG00000044149	Chaix19B	1.0	1.0	24	6.0	0.151793552057144	False	1.0
ENSMUSG00000066839	Chaix19B	1.0	1.0	24	0.0	2.38761498958754	False	1.0
ENSMUSG00000097977	Chaix19B	1.0	1.0	24	0.0	0.0332732631421236	True	1.0
ENSMUSG00000019731	Chaix19B	1.0	1.0	24	6.0	0.627528984031813	False	1.0
ENSMUSG00000029147	Chaix19B	1.0	1.0	24	6.0	0.439841631101468	False	1.0
ENSMUSG00000002983	Chaix19B	1.0	1.0	24	0.0	0.0734786476136095	False	1.0
ENSMUSG00000083831	Chaix19B	1.0	1.0	0	0.0	0.0	True	1.0
ENSMUSG00000045471	Chaix19B	1.0	1.0	0	0.0	0.0	True	1.0
ENSMUST00000054679	Chaix19B	1.0	1.0	0	0.0	0.0	True	1.0
ENSMUSG00000027273	Chaix19B	1.0	1.0	0	0.0	0.0	True	1.0
ENSMUSG00000034623	Chaix19B	1.0	1.0	0	0.0	0.0	True	1.0
ENSMUSG00000029644	Chaix19B	1.0	1.0	0	0.0	0.0	True	1.0
ENSMUSG00000043183	Chaix19B	1.0	1.0	24	6.0	0.124904225712268	False	1.0
ENSMUSG00000087609	Chaix19B	1.0	1.0	0	0.0	0.0	True	1.0
ENSMUSG00000028443	Chaix19B	1.0	0.0048484848484848	24	0.0	3.50971036628381	False	0.5765656565656507
ENSMUSG00000000690	Chaix19B	1.0	1.0	0	0.0	0.0	True	1.0
ENSMUSG00000007987	Chaix19B	1.0	0.406859066859067	24	22.0	0.334617070993098	False	1.0
ENSMUSG00000071867	Chaix19B	1.0	1.0	0	0.0	0.0	True	1.0
ENSMUSG00000024271	Chaix19B	1.0	1.0	24	6.0	0.462674109065982	False	1.0
ENSMUST00000145322	Chaix19B	1.0	1.0	0	0.0	0.0	True	1.0
ENSMUSG00000088194	Chaix19B	1.0	1.0	0	0.0	0.0	True	1.0
ENSMUSG00000019916	Chaix19B	1.0	0.0672342472342472	24	12.0	1.60239942558418	False	1.0
ENSMUSG00000078970	Chaix19B	1.0	0.0672342472342472	24	4.0	0.499864390222488	False	1.0
ENSMUSG00000039254	Chaix19B	1.0	1.0	24	22.0	0.79290535024877	False	1.0
ENSMUSG00000093575	Chaix19B	1.0	0.0672342472342472	24	16.0	0.339951484550369	False	1.0
ENSMUSG00000090131	Chaix19B	1.0	1.0	0	0.0	0.0	True	1.0
ENSMUSG00000041872	Chaix19B	1.0	1.0	0	0.0	0.0	True	1.0
ENSMUSG00000082533	Chaix19B	1.0	1.0	0	0.0	0.0	True	1.0
ENSMUSG00000098080	Chaix19B	1.0	1.0	0	0.0	0.0	True	1.0
ENSMUSG00000042861	Chaix19B	1.0	1.0	0	0.0	0.0	True	1.0
ENSMUSG00000048938	Chaix19B	1.0	1.0	24	10.0	0.0452735723256405	False	1.0
ENSMUSG00000002007	Chaix19B	1.0	0.0206734006734007	24	12.0	0.0111807724241217	True	1.0
ENSMUSG00000070002	Chaix19B	1.0	1.0	24	0.0	0.281711695178111	False	1.0
ENSMUSG00000029646	Chaix19B	1.0	1.0	0	0.0	0.0	True	1.0
ENSMUSG00000014303	Chaix19B	1.0	1.0	24	22.0	0.0245740819665761	False	1.0
ENSMUSG00000046634	Chaix19B	1.0	1.0	0	0.0	0.0	True	1.0
ENSMUSG00000071721	Chaix19B	1.0	1.0	0	0.0	0.0	True	1.0
ENSMUSG00000030720	Chaix19B	1.0	1.0	24	0.0	1.47850477157875	False	1.0
ENSMUSG00000056666	Chaix19B	1.0	1.0	24	18.0	9.58553952576484	False	1.0
ENSMUSG00000095096	Chaix19B	1.0	1.0	24	12.0	0.112371995452604	True	1.0
ENSMUSG00000022673	Chaix19B	1.0	1.0	24	22.0	0.147486211099546	False	1.0
ENSMUSG00000015542	Chaix19B	1.0	0.812486772486773	24	0.0	4.00523312086981	False	1.0
ENSMUSG00000022350	Chaix19B	1.0	1.0	24	6.0	1.14071632667203	False	1.0
ENSMUSG00000045731	Chaix19B	1.0	1.0	0	0.0	0.0	True	1.0
ENSMUST00000131063	Chaix19B	1.0	1.0	0	0.0	0.0	True	1.0
ENSMUSG00000040029	Chaix19B	1.0	1.0	24	6.0	2.53222362964105	False	1.0
ENSMUSG00000043692	Chaix19B	1.0	1.0	0	0.0	0.0	True	1.0
ENSMUSG00000084799	Chaix19B	1.0	1.0	24	18.0	0.0185601387925845	False	1.0
ENSMUSG00000082561	Chaix19B	1.0	1.0	0	0.0	0.0	True	1.0
ENSMUSG00000030888	Chaix19B	1.0	0.0672342472342472	24	8.0	0.543888858419163	False	1.0
ENSMUST00000181964	Chaix19B	1.0	1.0	0	0.0	0.0	True	1.0
ENSMUSG00000091147	Chaix19B	1.0	1.0	0	0.0	0.0	True	1.0
ENSMUST00000180439	Chaix19B	1.0	1.0	0	0.0	0.0	True	1.0
ENSMUSG00000015843	Chaix19B	1.0	1.0	24	22.0	0.231418195036132	False	1.0
ENSMUST00000179066	Chaix19B	1.0	1.0	0	0.0	0.0	True	1.0
ENSMUSG00000027566	Chaix19B	1.0	1.0	24	0.0	17.093510940056	False	1.0
ENSMUSG00000029167	Chaix19B	1.0	0.274680134680135	24	8.0	0.180423598520607	False	1.0
ENSMUSG00000096042	Chaix19B	1.0	1.0	0	0.0	0.0	True	1.0
ENSMUSG00000098161	Chaix19B	1.0	1.0	0	0.0	0.0	True	1.0
ENSMUSG00000057375	Chaix19B	1.0	1.0	24	2.0	1.61510259890819	False	1.0
ENSMUSG00000021362	Chaix19B	1.0	1.0	0	0.0	0.0	True	1.0
ENSMUST00000176964	Chaix19B	1.0	1.0	0	0.0	0.0	True	1.0
ENSMUSG00000095797	Chaix19B	1.0	1.0	0	0.0	0.0	True	1.0
ENSMUSG00000028821	Chaix19B	1.0	0.583569023569024	24	22.0	1.28329274183641	False	1.0
ENSMUSG00000021823	Chaix19B	1.0	1.0	24	12.0	0.500482578325941	False	1.0
ENSMUSG00000002820	Chaix19B	1.0	1.0	24	0.0	0.725110073388948	False	1.0
ENSMUSG00000021592	Chaix19B	1.0	1.0	24	6.0	0.159380100712495	False	1.0
ENSMUSG00000051721	Chaix19B	1.0	1.0	24	6.0	0.100180767438167	False	1.0
ENSMUSG00000047044	Chaix19B	1.0	0.406859066859067	24	14.0	0.265297625466428	False	1.0
ENSMUSG00000043664	Chaix19B	1.0	1.0	24	0.0	0.0327074009404791	False	1.0
ENSMUSG00000028093	Chaix19B	1.0	1.0	24	0.0	1.73093376073436	False	1.0
ENSMUSG00000093097	Chaix19B	1.0	1.0	0	0.0	0.0	True	1.0
ENSMUSG00000048699	Chaix19B	1.0	1.0	0	0.0	0.0	True	1.0
ENSMUSG00000031565	Chaix19B	1.0	0.178961038961039	24	6.0	0.863578905261413	False	1.0
ENSMUSG00000032035	Chaix19B	1.0	0.812486772486773	24	2.0	0.229666514762438	False	1.0
ENSMUSG00000081240	Chaix19B	1.0	1.0	0	0.0	0.0	True	1.0
ENSMUSG00000038324	Chaix19B	1.0	1.0	24	6.0	1.74172774574917	False	1.0
ENSMUSG00000112975	Chaix19B	1.0	1.0	0	0.0	0.0	True	1.0
ENSMUSG00000052707	Chaix19B	1.0	1.0	24	6.0	0.397008637831093	False	1.0
ENSMUSG00000038754	Chaix19B	1.0	0.002049062049062	24	20.0	180.197501127322	False	0.4730018674136207
ENSMUSG00000002733	Chaix19B	1.0	1.0	24	6.0	1.16346642669653	False	1.0
ENSMUSG00000094072	Chaix19B	1.0	1.0	0	0.0	0.0	True	1.0
ENSMUSG00000076497	Chaix19B	1.0	1.0	0	0.0	0.0	True	1.0
ENSMUSG00000080980	Chaix19B	1.0	1.0	0	0.0	0.0	True	1.0
ENSMUSG00000026970	Chaix19B	1.0	0.583569023569024	24	4.0	1.73349879058312	False	1.0
ENSMUSG00000029992	Chaix19B	1.0	0.112140452140452	24	8.0	0.549199230345874	False	1.0
ENSMUSG00000038651	Chaix19B	1.0	1.0	0	0.0	0.0	True	1.0
ENSMUSG00000096401	Chaix19B	1.0	1.0	24	4.0	0.587877794500082	False	1.0
ENSMUSG00000094589	Chaix19B	1.0	1.0	0	0.0	0.0	True	1.0
ENSMUSG00000049090	Chaix19B	1.0	1.0	24	6.0	1.8838738864372	False	1.0
ENSMUSG00000058006	Chaix19B	1.0	1.0	24	6.0	0.163816311880964	False	1.0
ENSMUSG00000021514	Chaix19B	1.0	0.406859066859067	24	2.0	0.220199415622522	False	1.0
ENSMUSG00000084501	Chaix19B	1.0	1.0	0	0.0	0.0	True	1.0
ENSMUSG00000031932	Chaix19B	1.0	1.0	0	0.0	0.0	True	1.0
ENSMUSG00000026317	Chaix19B	1.0	0.812486772486773	24	0.0	1.07913333643832	False	1.0
ENSMUSG00000072647	Chaix19B	1.0	1.0	24	12.0	0.0104535130996713	False	1.0
ENSMUSG00000028013	Chaix19B	1.0	1.0	24	10.0	1.31615552949205	False	1.0
ENSMUSG00000097473	Chaix19B	1.0	1.0	0	0.0	0.0	True	1.0
ENSMUSG00000021090	Chaix19B	1.0	1.0	0	0.0	0.0	True	1.0
ENSMUSG00000021118	Chaix19B	1.0	0.274680134680135	24	4.0	0.0709316489877755	False	1.0
ENSMUSG00000059845	Chaix19B	1.0	1.0	0	0.0	0.0	True	1.0
ENSMUST00000175711	Chaix19B	1.0	1.0	0	0.0	0.0	True	1.0
ENSMUSG00000093996	Chaix19B	1.0	1.0	24	12.0	0.0076325105961275	True	1.0
ENSMUSG00000117975	Chaix19B	1.0	0.112140452140452	24	4.0	0.0569372986813126	False	1.0
ENSMUST00000164434	Chaix19B	1.0	1.0	0	0.0	0.0	True	1.0
ENSMUSG00000049988	Chaix19B	1.0	0.583569023569024	24	22.0	0.118575443243953	False	1.0
ENSMUSG00000038048	Chaix19B	1.0	1.0	0	0.0	0.0	True	1.0
ENSMUSG00000027364	Chaix19B	1.0	0.495214045214045	24	22.0	0.0351205796079734	False	1.0
ENSMUSG00000096507	Chaix19B	1.0	1.0	0	0.0	0.0	True	1.0
ENSMUSG00000027420	Chaix19B	1.0	1.0	24	18.0	0.001881964698128	True	1.0
ENSMUSG00000042289	Chaix19B	1.0	0.0104280904280904	24	0.0	73.9341834797194	False	0.5909376731037365
ENSMUSG00000029727	Chaix19B	1.0	0.112140452140452	24	12.0	12.4099538195278	False	1.0
ENSMUST00000150408	Chaix19B	1.0	0.698027898027898	0	0.0	0.0	True	1.0
ENSMUSG00000091312	Chaix19B	1.0	1.0	0	0.0	0.0	True	1.0
ENSMUSG00000071089	Chaix19B	1.0	1.0	0	0.0	0.0	True	1.0
ENSMUST00000126106	Chaix19B	1.0	1.0	0	0.0	0.0	True	1.0
ENSMUSG00000021998	Chaix19B	1.0	1.0	24	6.0	3.97088540897367	False	1.0
ENSMUSG00000029710	Chaix19B	1.0	1.0	24	0.0	0.184604367364372	False	1.0
ENSMUSG00000029510	Chaix19B	1.0	1.0	24	10.0	0.0052295849769604	True	1.0
ENSMUSG00000038508	Chaix19B	1.0	0.406859066859067	24	22.0	0.0851354796781651	False	1.0
ENSMUST00000146662	Chaix19B	1.0	1.0	0	0.0	0.0	True	1.0
ENSMUSG00000031314	Chaix19B	1.0	1.0	24	6.0	0.822602067291652	False	1.0
ENSMUSG00000022982	Chaix19B	1.0	0.583569023569024	24	22.0	90.6899802210806	False	1.0
ENSMUSG00000050215	Chaix19B	1.0	1.0	0	0.0	0.0	True	1.0
ENSMUSG00000031548	Chaix19B	1.0	1.0	24	6.0	0.0117952482169728	False	1.0
ENSMUST00000120986	Chaix19B	1.0	1.0	0	0.0	0.0	True	1.0
ENSMUST00000180541	Chaix19B	1.0	1.0	24	18.0	0.0019982837636331	True	1.0
ENSMUSG00000079120	Chaix19B	1.0	1.0	0	0.0	0.0	True	1.0
ENSMUSG00000031976	Chaix19B	1.0	1.0	24	6.0	0.159391767974384	False	1.0
ENSMUSG00000002812	Chaix19B	1.0	1.0	24	6.0	0.616850257422334	False	1.0
ENSMUSG00000022791	Chaix19B	1.0	0.583569023569024	24	0.0	1.57971915235431	False	1.0
ENSMUSG00000003762	Chaix19B	1.0	0.274680134680135	24	4.0	0.409775450765416	False	1.0
ENSMUSG00000030149	Chaix19B	1.0	0.274680134680135	24	12.0	0.411299265878873	False	1.0
ENSMUSG00000041341	Chaix19B	1.0	0.583569023569024	24	8.0	0.106007680868534	False	1.0
ENSMUSG00000074981	Chaix19B	1.0	1.0	0	0.0	0.0	True	1.0
ENSMUSG00000095486	Chaix19B	1.0	1.0	0	0.0	0.0	True	1.0
ENSMUSG00000002617	Chaix19B	1.0	1.0	24	6.0	0.0688156319450749	False	1.0
ENSMUSG00000021192	Chaix19B	1.0	1.0	24	6.0	0.489450475102564	False	1.0
ENSMUSG00000061474	Chaix19B	1.0	0.583569023569024	24	14.0	0.370135044612097	False	1.0
ENSMUSG00000086204	Chaix19B	1.0	1.0	0	0.0	0.0	True	1.0
ENSMUSG00000037020	Chaix19B	1.0	0.0383742183742184	24	0.0	0.118514985614162	False	0.8717222949639742
ENSMUSG00000084348	Chaix19B	1.0	1.0	0	0.0	0.0	True	1.0
ENSMUSG00000006490	Chaix19B	1.0	1.0	0	0.0	0.0	True	1.0
ENSMUSG00000081188	Chaix19B	1.0	1.0	0	0.0	0.0	True	1.0
ENSMUST00000135115	Chaix19B	1.0	1.0	0	0.0	0.0	True	1.0
ENSMUSG00000047518	Chaix19B	1.0	1.0	0	0.0	0.0	True	1.0
ENSMUSG00000028938	Chaix19B	1.0	1.0	0	0.0	0.0	True	1.0
ENSMUSG00000040703	Chaix19B	1.0	0.812486772486773	24	22.0	0.0320457257699837	False	1.0
ENSMUSG00000074434	Chaix19B	1.0	1.0	0	0.0	0.0	True	1.0
ENSMUSG00000037346	Chaix19B	1.0	1.0	0	0.0	0.0	True	1.0
ENSMUSG00000087939	Chaix19B	1.0	1.0	0	0.0	0.0	True	1.0
ENSMUSG00000031848	Chaix19B	1.0	1.0	24	0.0	5.0681984607563	False	1.0
ENSMUST00000133891	Chaix19B	1.0	1.0	24	12.0	1.13610139426461	False	1.0
ENSMUSG00000046873	Chaix19B	1.0	1.0	24	6.0	0.229640705364924	False	1.0
ENSMUSG00000094915	Chaix19B	1.0	1.0	0	0.0	0.0	True	1.0
ENSMUSG00000085965	Chaix19B	1.0	1.0	0	0.0	0.0	True	1.0
ENSMUSG00000048498	Chaix19B	1.0	0.812486772486773	24	14.0	0.226906323442076	False	1.0
ENSMUST00000181766	Chaix19B	1.0	1.0	0	0.0	0.0	True	1.0
ENSMUSG00000071076	Chaix19B	1.0	1.0	24	0.0	0.0280403194079526	False	1.0
ENSMUSG00000084804	Chaix19B	1.0	1.0	0	0.0	0.0	True	1.0
ENSMUSG00000099180	Chaix19B	1.0	1.0	0	0.0	0.0	True	1.0
ENSMUSG00000026497	Chaix19B	1.0	1.0	0	0.0	0.0	True	1.0
ENSMUSG00000026315	Chaix19B	1.0	0.274680134680135	24	22.0	0.189860645622322	False	1.0
ENSMUSG00000028409	Chaix19B	1.0	0.0672342472342472	24	2.0	9.20023704069629	False	1.0
ENSMUSG00000084592	Chaix19B	1.0	1.0	0	0.0	0.0	True	1.0
ENSMUST00000182587	Chaix19B	1.0	1.0	0	0.0	0.0	False	1.0
ENSMUSG00000095385	Chaix19B	1.0	1.0	24	2.0	0.145271375884175	False	1.0
ENSMUSG00000091233	Chaix19B	1.0	1.0	0	0.0	0.0	True	1.0
ENSMUSG00000015093	Chaix19B	1.0	0.583569023569024	24	2.0	0.153002351099583	True	1.0
ENSMUST00000161111	Chaix19B	1.0	1.0	0	0.0	0.0	True	1.0
ENSMUSG00000097031	Chaix19B	1.0	1.0	0	0.0	0.0	True	1.0
ENSMUSG00000062833	Chaix19B	1.0	1.0	0	0.0	0.0	True	1.0
ENSMUSG00000014351	Chaix19B	1.0	1.0	0	0.0	0.0	True	1.0
ENSMUSG00000079297	Chaix19B	1.0	1.0	0	0.0	0.0	False	1.0
ENSMUSG00000070390	Chaix19B	1.0	1.0	24	4.0	0.0125529131330142	False	1.0
ENSMUSG00000025316	Chaix19B	1.0	1.0	24	6.0	0.634789202907646	False	1.0
ENSMUSG00000079592	Chaix19B	1.0	0.583569023569024	24	22.0	0.185761547611784	False	1.0
ENSMUSG00000030386	Chaix19B	1.0	0.583569023569024	24	16.0	0.186471129266704	False	1.0
ENSMUSG00000043505	Chaix19B	1.0	1.0	24	0.0	0.145041389403594	False	1.0
ENSMUSG00000021365	Chaix19B	1.0	1.0	24	6.0	0.0719749850434163	False	1.0
ENSMUSG00000020564	Chaix19B	1.0	1.0	24	6.0	0.477661237293231	False	1.0
ENSMUSG00000083921	Chaix19B	1.0	1.0	0	0.0	0.0	True	1.0
ENSMUSG00000096342	Chaix19B	1.0	1.0	0	0.0	0.0	True	1.0
ENSMUSG00000073975	Chaix19B	1.0	1.0	0	0.0	0.0	True	1.0
ENSMUSG00000032897	Chaix19B	1.0	1.0	24	6.0	0.810885307927391	False	1.0
ENSMUSG00000041548	Chaix19B	1.0	1.0	24	0.0	5.09968946125644	False	1.0
ENSMUSG00000081822	Chaix19B	1.0	1.0	0	0.0	0.0	True	1.0
ENSMUSG00000027318	Chaix19B	1.0	1.0	24	0.0	0.0179661690963878	False	1.0
ENSMUSG00000025933	Chaix19B	1.0	1.0	24	12.0	0.565869272712346	False	1.0
ENSMUSG00000023289	Chaix19B	1.0	1.0	0	0.0	0.0	True	1.0
ENSMUSG00000022438	Chaix19B	1.0	1.0	24	22.0	0.061123370825937	False	1.0
ENSMUSG00000082406	Chaix19B	1.0	1.0	0	0.0	0.0	True	1.0
ENSMUSG00000065562	Chaix19B	1.0	1.0	0	0.0	0.0	True	1.0
ENSMUSG00000035960	Chaix19B	1.0	0.112140452140452	24	0.0	3.38278823459473	False	1.0
ENSMUSG00000084403	Chaix19B	1.0	0.406859066859067	24	18.0	13.8824860136793	False	1.0
ENSMUST00000175183	Chaix19B	1.0	1.0	0	0.0	0.0	True	1.0
ENSMUSG00000024976	Chaix19B	1.0	1.0	24	6.0	0.484852513257898	False	1.0
ENSMUSG00000028681	Chaix19B	1.0	1.0	24	10.0	0.0136404433624791	False	1.0
ENSMUSG00000047102	Chaix19B	1.0	1.0	0	0.0	0.0	True	1.0
ENSMUSG00000063434	Chaix19B	1.0	1.0	24	10.0	0.0018250426022424	True	1.0
ENSMUSG00000037013	Chaix19B	1.0	1.0	24	6.0	0.193218695726177	False	1.0
ENSMUSG00000003436	Chaix19B	1.0	1.0	0	0.0	0.0	True	1.0
ENSMUSG00000023143	Chaix19B	1.0	0.583569023569024	24	0.0	1.82374329353205	False	1.0
ENSMUSG00000058388	Chaix19B	1.0	1.0	24	22.0	0.182072217980943	False	1.0
ENSMUSG00000072941	Chaix19B	1.0	0.812486772486773	24	0.0	0.848719056254777	False	1.0
ENSMUSG00000028514	Chaix19B	1.0	1.0	24	12.0	0.553114834146694	False	1.0
ENSMUSG00000077442	Chaix19B	1.0	1.0	0	0.0	0.0	True	1.0
ENSMUSG00000040904	Chaix19B	1.0	0.812486772486773	24	0.0	0.0312703831844127	True	1.0
ENSMUSG00000054408	Chaix19B	1.0	1.0	24	10.0	1.63972759256301	False	1.0
ENSMUSG00000059974	Chaix19B	1.0	1.0	24	12.0	0.122107795169371	False	1.0
ENSMUSG00000063576	Chaix19B	1.0	0.583569023569024	24	22.0	0.891636902338895	False	1.0
ENSMUSG00000099057	Chaix19B	1.0	1.0	0	0.0	0.0	True	1.0
ENSMUST00000050774	Chaix19B	1.0	1.0	0	0.0	0.0	True	1.0
ENSMUSG00000082878	Chaix19B	1.0	1.0	24	12.0	0.0393197332280498	True	1.0
ENSMUSG00000074059	Chaix19B	1.0	1.0	0	0.0	0.0	True	1.0
ENSMUSG00000063953	Chaix19B	1.0	1.0	24	6.0	0.0839420602082174	False	1.0
ENSMUSG00000036091	Chaix19B	1.0	1.0	24	6.0	0.0143634600462423	False	1.0
ENSMUSG00000086361	Chaix19B	1.0	1.0	0	0.0	0.0	True	1.0
ENSMUSG00000069114	Chaix19B	1.0	0.274680134680135	24	6.0	0.0846714408530113	False	1.0
ENSMUST00000041413	Chaix19B	1.0	1.0	0	0.0	0.0	True	1.0
ENSMUSG00000045790	Chaix19B	1.0	0.0672342472342472	24	8.0	0.113965460584008	False	1.0
ENSMUSG00000064862	Chaix19B	1.0	1.0	0	0.0	0.0	True	1.0
ENSMUSG00000057649	Chaix19B	1.0	0.0048484848484848	24	0.0	0.38319318554027	False	0.5765656565656507
ENSMUSG00000077527	Chaix19B	1.0	1.0	0	0.0	0.0	True	1.0
ENSMUSG00000053647	Chaix19B	1.0	1.0	0	0.0	0.0	True	1.0
ENSMUSG00000024293	Chaix19B	1.0	0.274680134680135	24	10.0	0.729709449447175	False	1.0
ENSMUSG00000095087	Chaix19B	1.0	1.0	0	0.0	0.0	True	1.0
ENSMUSG00000038805	Chaix19B	1.0	1.0	24	18.0	0.0020124258992569	True	1.0
ENSMUSG00000027423	Chaix19B	1.0	0.406859066859067	24	12.0	11.5133424209832	False	1.0
ENSMUST00000097807	Chaix19B	1.0	1.0	0	0.0	0.0	True	1.0
ENSMUSG00000086115	Chaix19B	1.0	1.0	0	0.0	0.0	True	1.0
ENSMUST00000164324	Chaix19B	1.0	1.0	0	0.0	0.0	True	1.0
ENSMUSG00000071644	Chaix19B	1.0	0.178961038961039	24	22.0	14.1804961666103	False	1.0
ENSMUSG00000084057	Chaix19B	1.0	1.0	0	0.0	0.0	True	1.0
ENSMUSG00000023913	Chaix19B	1.0	1.0	24	0.0	0.339860267775596	False	1.0
ENSMUSG00000039903	Chaix19B	1.0	1.0	24	0.0	0.0180694066864411	False	1.0
ENSMUSG00000080622	Chaix19B	1.0	1.0	0	0.0	0.0	True	1.0
ENSMUST00000122235	Chaix19B	1.0	1.0	0	0.0	0.0	True	1.0
ENSMUSG00000031808	Chaix19B	1.0	1.0	24	0.0	0.0973099139065491	False	1.0
ENSMUSG00000091487	Chaix19B	1.0	1.0	0	0.0	0.0	True	1.0
ENSMUSG00000019838	Chaix19B	1.0	0.178961038961039	24	12.0	1.81097824836468	False	1.0
ENSMUSG00000073008	Chaix19B	1.0	1.0	24	6.0	0.0077831243405203	False	1.0
ENSMUSG00000020283	Chaix19B	1.0	0.178961038961039	24	14.0	4.02151071897272	False	1.0
ENSMUSG00000029863	Chaix19B	1.0	0.178961038961039	24	20.0	0.234227353501091	False	1.0
ENSMUSG00000011884	Chaix19B	1.0	1.0	24	0.0	0.0842602582597514	False	1.0
ENSMUSG00000060002	Chaix19B	1.0	1.0	24	12.0	17.485336485181	False	1.0
ENSMUST00000053319	Chaix19B	1.0	1.0	0	0.0	0.0	True	1.0
ENSMUSG00000023066	Chaix19B	1.0	1.0	24	22.0	0.0100472802538797	False	1.0
ENSMUST00000129858	Chaix19B	1.0	1.0	0	0.0	0.0	True	1.0
ENSMUSG00000001794	Chaix19B	1.0	1.0	24	0.0	19.617015943085	False	1.0
ENSMUSG00000031519	Chaix19B	1.0	1.0	24	10.0	0.0204834692374119	True	1.0
ENSMUSG00000088813	Chaix19B	1.0	1.0	0	0.0	0.0	True	1.0
ENSMUSG00000031157	Chaix19B	1.0	0.178961038961039	24	0.0	2.77042669101936	False	1.0
ENSMUSG00000056508	Chaix19B	1.0	1.0	0	0.0	0.0	True	1.0
ENSMUSG00000022479	Chaix19B	1.0	1.0	0	0.0	0.0	True	1.0
ENSMUSG00000063406	Chaix19B	1.0	0.0383742183742184	24	10.0	7.98099049556585	False	0.8717222949639742
ENSMUSG00000045009	Chaix19B	1.0	1.0	0	0.0	0.0	True	1.0
ENSMUSG00000032298	Chaix19B	1.0	0.178961038961039	24	0.0	0.347364084937548	False	1.0
ENSMUSG00000032497	Chaix19B	1.0	1.0	24	18.0	0.385447441958693	False	1.0
ENSMUSG00000026683	Chaix19B	1.0	1.0	24	0.0	0.0151389794085087	False	1.0
ENSMUSG00000065422	Chaix19B	1.0	1.0	0	0.0	0.0	True	1.0
ENSMUSG00000032114	Chaix19B	1.0	0.274680134680135	24	8.0	11.527219391564	False	1.0
ENSMUSG00000030131	Chaix19B	1.0	1.0	24	6.0	28.8993834364161	False	1.0
ENSMUSG00000025899	Chaix19B	1.0	1.0	24	12.0	0.0945299235963143	False	1.0
ENSMUSG00000024411	Chaix19B	1.0	1.0	24	10.0	0.111601072284415	False	1.0
ENSMUSG00000091754	Chaix19B	1.0	1.0	0	0.0	0.0	True	1.0
ENSMUSG00000034911	Chaix19B	1.0	0.812486772486773	24	0.0	0.0954187568202657	False	1.0
ENSMUSG00000035000	Chaix19B	1.0	1.0	24	6.0	5.33400697087213	False	1.0
ENSMUSG00000074577	Chaix19B	1.0	1.0	24	0.0	0.01366483854643	False	1.0
ENSMUSG00000059406	Chaix19B	1.0	1.0	24	18.0	0.0064735625817628	True	1.0
ENSMUSG00000098675	Chaix19B	1.0	1.0	0	0.0	0.0	True	1.0
ENSMUSG00000016493	Chaix19B	1.0	0.178961038961039	24	12.0	0.0760680726463146	False	1.0
ENSMUSG00000003464	Chaix19B	1.0	0.178961038961039	24	0.0	8.76147728297004	False	1.0
ENSMUSG00000028358	Chaix19B	1.0	0.274680134680135	24	0.0	0.0058136551782205	False	1.0
ENSMUSG00000088031	Chaix19B	1.0	1.0	0	0.0	0.0	True	1.0
ENSMUSG00000065392	Chaix19B	1.0	1.0	0	0.0	0.0	True	1.0
ENSMUSG00000039599	Chaix19B	1.0	1.0	24	0.0	0.233903852148698	False	1.0
ENSMUSG00000056427	Chaix19B	1.0	1.0	24	4.0	0.0002584475285236	True	1.0
ENSMUSG00000039183	Chaix19B	1.0	0.406859066859067	24	0.0	2.56046017118078	False	1.0
ENSMUST00000137533	Chaix19B	1.0	1.0	24	6.0	0.496291733210543	False	1.0
ENSMUSG00000050241	Chaix19B	1.0	0.0896873496873497	24	16.0	0.0948636779970343	False	1.0
ENSMUSG00000023206	Chaix19B	1.0	1.0	24	10.0	2.22360333945828	False	1.0
ENSMUSG00000043943	Chaix19B	1.0	0.112140452140452	24	8.0	0.052530609220958	False	1.0
ENSMUST00000173517	Chaix19B	1.0	1.0	0	0.0	0.0	True	1.0
ENSMUST00000107626	Chaix19B	1.0	1.0	24	6.0	0.0251387067313536	False	1.0
ENSMUSG00000011589	Chaix19B	1.0	1.0	0	0.0	0.0	True	1.0
ENSMUSG00000068601	Chaix19B	1.0	1.0	24	10.0	0.0402025560443612	True	1.0
ENSMUSG00000081333	Chaix19B	1.0	1.0	0	0.0	0.0	True	1.0
ENSMUSG00000086527	Chaix19B	1.0	1.0	0	0.0	0.0	True	1.0
ENSMUSG00000034591	Chaix19B	1.0	1.0	24	12.0	3.55980888173087	False	1.0
ENSMUSG00000083167	Chaix19B	1.0	1.0	0	0.0	0.0	True	1.0
ENSMUSG00000002342	Chaix19B	1.0	0.274680134680135	24	0.0	0.741582832963469	False	1.0
ENSMUSG00000020610	Chaix19B	1.0	1.0	24	0.0	0.694606901062123	False	1.0
ENSMUSG00000078706	Chaix19B	1.0	1.0	0	0.0	0.0	True	1.0
ENSMUSG00000058064	Chaix19B	1.0	1.0	24	0.0	0.358874369121702	False	1.0
ENSMUSG00000049760	Chaix19B	1.0	1.0	24	0.0	14.9318324769601	False	1.0
ENSMUSG00000091721	Chaix19B	1.0	0.583569023569024	24	22.0	1.22351039902099	False	1.0
ENSMUSG00000028427	Chaix19B	1.0	1.0	24	6.0	0.0118995464671978	True	1.0
ENSMUST00000178610	Chaix19B	1.0	1.0	0	0.0	0.0	True	1.0
ENSMUSG00000029647	Chaix19B	1.0	1.0	24	6.0	0.680933930787709	False	1.0
ENSMUST00000143554	Chaix19B	1.0	1.0	0	0.0	0.0	True	1.0
ENSMUSG00000026678	Chaix19B	1.0	0.812486772486773	24	12.0	0.700353911426216	False	1.0
ENSMUSG00000027583	Chaix19B	1.0	0.812486772486773	24	20.0	0.0334008959161278	False	1.0
ENSMUST00000178648	Chaix19B	1.0	1.0	0	0.0	0.0	True	1.0
ENSMUSG00000086147	Chaix19B	1.0	1.0	0	0.0	0.0	True	1.0
ENSMUSG00000077680	Chaix19B	1.0	1.0	0	0.0	0.0	True	1.0
ENSMUSG00000040614	Chaix19B	1.0	1.0	0	0.0	0.0	True	1.0
ENSMUST00000084390	Chaix19B	1.0	1.0	0	0.0	0.0	True	1.0
ENSMUSG00000050982	Chaix19B	1.0	0.226820586820587	24	2.0	0.0136938299244587	True	1.0
ENSMUST00000179495	Chaix19B	1.0	1.0	0	0.0	0.0	True	1.0
ENSMUSG00000063905	Chaix19B	1.0	1.0	0	0.0	0.0	True	1.0
ENSMUSG00000090963	Chaix19B	1.0	1.0	24	12.0	1.51040571723528	False	1.0
ENSMUSG00000082495	Chaix19B	1.0	1.0	0	0.0	0.0	True	1.0
ENSMUSG00000082795	Chaix19B	1.0	1.0	0	0.0	0.0	True	1.0
ENSMUSG00000095909	Chaix19B	1.0	1.0	0	0.0	0.0	True	1.0
ENSMUSG00000060256	Chaix19B	1.0	1.0	0	0.0	0.0	True	1.0
ENSMUSG00000068823	Chaix19B	1.0	0.406859066859067	24	10.0	2.69317527517473	False	1.0
ENSMUSG00000005609	Chaix19B	1.0	1.0	24	4.0	0.248240442137255	False	1.0
ENSMUSG00000074832	Chaix19B	1.0	1.0	0	0.0	0.0	True	1.0
ENSMUSG00000089938	Chaix19B	1.0	1.0	0	0.0	0.0	True	1.0
ENSMUSG00000081980	Chaix19B	1.0	1.0	0	0.0	0.0	True	1.0
ENSMUST00000100556	Chaix19B	1.0	0.178961038961039	24	6.0	0.0276888873377028	False	1.0
ENSMUSG00000056851	Chaix19B	1.0	1.0	24	6.0	7.4619564405054	False	1.0
ENSMUST00000126154	Chaix19B	1.0	1.0	0	0.0	0.0	True	1.0
ENSMUSG00000018920	Chaix19B	1.0	1.0	24	18.0	0.333786220525204	False	1.0
ENSMUSG00000034872	Chaix19B	1.0	0.583569023569024	24	10.0	0.0410744187055642	True	1.0
ENSMUSG00000024867	Chaix19B	1.0	1.0	24	18.0	0.0087840339892898	True	1.0
ENSMUSG00000098222	Chaix19B	1.0	0.145550745550746	24	4.0	0.067777599190293	True	1.0
ENSMUSG00000039959	Chaix19B	1.0	1.0	24	6.0	0.0448788299650431	False	1.0
ENSMUSG00000020007	Chaix19B	1.0	1.0	0	0.0	0.0	True	1.0
ENSMUSG00000097366	Chaix19B	1.0	1.0	0	0.0	0.0	True	1.0
ENSMUSG00000071341	Chaix19B	1.0	1.0	0	0.0	0.0	True	1.0
ENSMUSG00000024160	Chaix19B	1.0	0.0383742183742184	24	22.0	0.930652226097644	False	0.8717222949639742
ENSMUSG00000064928	Chaix19B	1.0	1.0	0	0.0	0.0	True	1.0
ENSMUSG00000082815	Chaix19B	1.0	1.0	0	0.0	0.0	True	1.0
ENSMUSG00000018076	Chaix19B	1.0	0.583569023569024	24	8.0	0.0231672930254054	False	1.0
ENSMUSG00000073761	Chaix19B	1.0	1.0	24	12.0	0.0078754017754651	False	1.0
ENSMUSG00000072754	Chaix19B	1.0	1.0	0	0.0	0.0	True	1.0
ENSMUSG00000085101	Chaix19B	1.0	1.0	0	0.0	0.0	True	1.0
ENSMUSG00000039929	Chaix19B	1.0	0.406859066859067	24	2.0	0.037815717104466	False	1.0
ENSMUSG00000023456	Chaix19B	1.0	0.812486772486773	24	0.0	40.3903636054443	False	1.0
ENSMUSG00000020614	Chaix19B	1.0	0.112140452140452	24	0.0	1.98097025409583	False	1.0
ENSMUSG00000081955	Chaix19B	1.0	1.0	0	0.0	0.0	True	1.0
ENSMUSG00000085750	Chaix19B	1.0	1.0	0	0.0	0.0	True	1.0
ENSMUSG00000084026	Chaix19B	1.0	1.0	0	0.0	0.0	True	1.0
ENSMUSG00000005553	Chaix19B	1.0	0.178961038961039	24	0.0	0.3218831385241	False	1.0
ENSMUSG00000063821	Chaix19B	1.0	1.0	0	0.0	0.0	True	1.0
ENSMUSG00000040600	Chaix19B	1.0	1.0	24	22.0	0.0074910892398902	True	1.0
ENSMUSG00000073598	Chaix19B	1.0	1.0	0	0.0	0.0	True	1.0
ENSMUSG00000096220	Chaix19B	1.0	1.0	0	0.0	0.0	True	1.0
ENSMUST00000134260	Chaix19B	1.0	0.698027898027898	24	2.0	0.0501338707861262	False	1.0
ENSMUSG00000003309	Chaix19B	1.0	0.178961038961039	24	22.0	0.0252175491374558	False	1.0
ENSMUSG00000025328	Chaix19B	1.0	1.0	0	0.0	0.0	True	1.0
ENSMUSG00000065701	Chaix19B	1.0	1.0	0	0.0	0.0	True	1.0
ENSMUSG00000096472	Chaix19B	1.0	1.0	24	0.0	0.157207161573909	False	1.0
ENSMUSG00000037904	Chaix19B	1.0	1.0	24	10.0	0.0374771897329729	False	1.0
ENSMUSG00000024924	Chaix19B	1.0	0.406859066859067	24	2.0	0.0639077805535543	False	1.0
ENSMUST00000076012	Chaix19B	1.0	1.0	0	0.0	0.0	True	1.0
ENSMUSG00000040105	Chaix19B	1.0	1.0	24	4.0	0.281145656199771	False	1.0
ENSMUSG00000051212	Chaix19B	1.0	0.406859066859067	24	0.0	0.0132046888085729	False	1.0
ENSMUSG00000042298	Chaix19B	1.0	1.0	24	12.0	0.989841659877036	False	1.0
ENSMUSG00000021538	Chaix19B	1.0	1.0	0	0.0	0.0	True	1.0
ENSMUST00000084760	Chaix19B	1.0	1.0	0	0.0	0.0	True	1.0
ENSMUSG00000038146	Chaix19B	1.0	1.0	24	22.0	0.0072388288957019	False	1.0
ENSMUSG00000074398	Chaix19B	1.0	0.583569023569024	24	18.0	0.0397781151989539	False	1.0
ENSMUSG00000049960	Chaix19B	1.0	0.406859066859067	24	22.0	4.05723728909217	False	1.0
ENSMUSG00000085511	Chaix19B	1.0	1.0	0	0.0	0.0	True	1.0
ENSMUSG00000061859	Chaix19B	1.0	1.0	24	6.0	0.209258352397222	False	1.0
ENSMUSG00000051864	Chaix19B	1.0	0.0672342472342472	24	0.0	0.507946797508146	False	1.0
ENSMUSG00000097870	Chaix19B	1.0	1.0	0	0.0	0.0	True	1.0
ENSMUSG00000055811	Chaix19B	1.0	1.0	0	0.0	0.0	True	1.0
ENSMUSG00000071335	Chaix19B	1.0	0.0048484848484848	24	22.0	1.85706039729461	False	0.5765656565656507
ENSMUSG00000056531	Chaix19B	1.0	1.0	24	10.0	0.0088529769004555	False	1.0
ENSMUSG00000034471	Chaix19B	1.0	1.0	24	4.0	0.106363355579471	False	1.0
ENSMUSG00000108748	Chaix19B	1.0	1.0	0	0.0	0.0	True	1.0
ENSMUSG00000038607	Chaix19B	1.0	0.956584896584897	24	4.0	0.602483261842186	False	1.0
ENSMUSG00000047635	Chaix19B	1.0	0.812486772486773	24	0.0	0.402156375198131	False	1.0
ENSMUSG00000021550	Chaix19B	1.0	0.274680134680135	24	0.0	1.04911135027609	False	1.0
ENSMUSG00000077268	Chaix19B	1.0	1.0	0	0.0	0.0	True	1.0
ENSMUST00000151077	Chaix19B	1.0	1.0	0	0.0	0.0	True	1.0
ENSMUSG00000040265	Chaix19B	1.0	0.340769600769601	24	10.0	0.0317450286112842	False	1.0
ENSMUSG00000018925	Chaix19B	1.0	1.0	0	0.0	0.0	True	1.0
ENSMUSG00000092316	Chaix19B	1.0	1.0	0	0.0	0.0	True	1.0
ENSMUSG00000029161	Chaix19B	1.0	1.0	24	10.0	0.186624571438222	False	1.0
ENSMUSG00000029273	Chaix19B	1.0	0.0048484848484848	24	12.0	65.1301383685219	False	0.5765656565656507
ENSMUSG00000031939	Chaix19B	1.0	0.274680134680135	24	12.0	1.59834593596102	False	1.0
ENSMUSG00000082683	Chaix19B	1.0	1.0	0	0.0	0.0	True	1.0
ENSMUSG00000092543	Chaix19B	1.0	1.0	0	0.0	0.0	True	1.0
ENSMUSG00000019732	Chaix19B	1.0	1.0	24	0.0	0.0905015362638945	False	1.0
ENSMUST00000106678	Chaix19B	1.0	0.178961038961039	24	2.0	2.77565928120014	False	1.0
ENSMUSG00000026955	Chaix19B	1.0	1.0	0	0.0	0.0	True	1.0
ENSMUSG00000064917	Chaix19B	1.0	1.0	0	0.0	0.0	True	1.0
ENSMUSG00000059423	Chaix19B	1.0	1.0	24	6.0	0.193934641342128	False	1.0
ENSMUSG00000020059	Chaix19B	1.0	1.0	24	10.0	0.0376046457302818	True	1.0
ENSMUSG00000020024	Chaix19B	1.0	1.0	24	6.0	0.224647824382966	False	1.0
ENSMUSG00000035614	Chaix19B	1.0	1.0	24	6.0	0.280857156633047	False	1.0
ENSMUSG00000098890	Chaix19B	1.0	1.0	0	0.0	0.0	True	1.0
ENSMUSG00000065173	Chaix19B	1.0	1.0	0	0.0	0.0	True	1.0
ENSMUSG00000095546	Chaix19B	1.0	1.0	0	0.0	0.0	True	1.0
ENSMUSG00000098173	Chaix19B	1.0	1.0	0	0.0	0.0	True	1.0
ENSMUSG00000040829	Chaix19B	1.0	0.0672342472342472	24	0.0	0.168924628044951	False	1.0
ENSMUSG00000070023	Chaix19B	1.0	1.0	0	0.0	0.0	True	1.0
ENSMUSG00000028483	Chaix19B	1.0	0.583569023569024	24	14.0	0.405843937062019	False	1.0
ENSMUSG00000058354	Chaix19B	1.0	1.0	0	0.0	0.0	True	1.0
ENSMUSG00000055108	Chaix19B	1.0	1.0	0	0.0	0.0	True	1.0
ENSMUSG00000044322	Chaix19B	1.0	1.0	0	0.0	0.0	True	1.0
ENSMUSG00000029607	Chaix19B	1.0	1.0	24	22.0	0.0053945176336721	True	1.0
ENSMUSG00000092471	Chaix19B	1.0	0.812486772486773	24	18.0	0.141748393123608	False	1.0
ENSMUSG00000107662	Chaix19B	1.0	1.0	0	0.0	0.0	True	1.0
ENSMUSG00000046714	Chaix19B	1.0	0.956584896584897	0	0.0	0.0	True	1.0
ENSMUSG00000015027	Chaix19B	1.0	1.0	24	6.0	0.199474822972725	False	1.0
ENSMUSG00000083829	Chaix19B	1.0	1.0	24	18.0	0.0336137350572649	True	1.0
ENSMUSG00000096310	Chaix19B	1.0	1.0	0	0.0	0.0	True	1.0
ENSMUST00000146866	Chaix19B	1.0	0.0672342472342472	24	0.0	0.713520239691909	False	1.0
ENSMUSG00000045746	Chaix19B	1.0	1.0	24	10.0	0.0093537852782309	False	1.0
ENSMUSG00000099206	Chaix19B	1.0	1.0	0	0.0	0.0	True	1.0
ENSMUSG00000024747	Chaix19B	1.0	1.0	24	22.0	6.81292080372379	False	1.0
ENSMUSG00000024575	Chaix19B	1.0	1.0	0	0.0	0.0	True	1.0
ENSMUST00000121740	Chaix19B	1.0	1.0	0	0.0	0.0	True	1.0
ENSMUSG00000030321	Chaix19B	1.0	0.178961038961039	24	22.0	0.006902776397943	True	1.0
ENSMUST00000155946	Chaix19B	1.0	0.698027898027898	24	22.0	0.123797073269625	True	1.0
ENSMUSG00000025469	Chaix19B	1.0	1.0	0	0.0	0.0	True	1.0
ENSMUSG00000032224	Chaix19B	1.0	0.406859066859067	24	6.0	0.189916683834731	False	1.0
ENSMUSG00000010461	Chaix19B	1.0	1.0	24	6.0	0.0115587209986659	False	1.0
ENSMUSG00000092680	Chaix19B	1.0	1.0	0	0.0	0.0	True	1.0
ENSMUST00000139088	Chaix19B	1.0	1.0	0	0.0	0.0	True	1.0
ENSMUSG00000089139	Chaix19B	1.0	1.0	0	0.0	0.0	True	1.0
ENSMUSG00000096534	Chaix19B	1.0	1.0	0	0.0	0.0	True	1.0
ENSMUST00000142816	Chaix19B	1.0	1.0	24	10.0	0.0694918028045844	True	1.0
ENSMUSG00000086077	Chaix19B	1.0	1.0	0	0.0	0.0	True	1.0
ENSMUSG00000040522	Chaix19B	1.0	0.178961038961039	24	10.0	0.0933271349615158	False	1.0
ENSMUSG00000074758	Chaix19B	1.0	1.0	0	0.0	0.0	True	1.0
ENSMUSG00000061298	Chaix19B	1.0	1.0	0	0.0	0.0	True	1.0
ENSMUST00000181961	Chaix19B	1.0	1.0	0	0.0	0.0	True	1.0
ENSMUSG00000032750	Chaix19B	1.0	0.812486772486773	24	16.0	0.0027828187373596	False	1.0
ENSMUSG00000017478	Chaix19B	1.0	1.0	24	6.0	0.758858865841419	False	1.0
ENSMUST00000182900	Chaix19B	1.0	1.0	24	22.0	0.0353189230600963	True	1.0
ENSMUSG00000066239	Chaix19B	1.0	1.0	0	0.0	0.0	True	1.0
ENSMUSG00000067889	Chaix19B	1.0	1.0	24	0.0	0.24529622627709	False	1.0
ENSMUSG00000052562	Chaix19B	1.0	0.583569023569024	24	18.0	5.92277943222711	False	1.0
ENSMUSG00000022521	Chaix19B	1.0	1.0	24	6.0	0.118344572879896	False	1.0
ENSMUSG00000026885	Chaix19B	1.0	1.0	24	6.0	0.0343957951572572	True	1.0
ENSMUST00000152078	Chaix19B	1.0	1.0	0	0.0	0.0	True	1.0
ENSMUSG00000073894	Chaix19B	1.0	1.0	0	0.0	0.0	True	1.0
ENSMUSG00000071104	Chaix19B	1.0	1.0	0	0.0	0.0	True	1.0
ENSMUSG00000026879	Chaix19B	1.0	0.406859066859067	24	2.0	1.22985668238214	False	1.0
ENSMUSG00000025868	Chaix19B	1.0	0.583569023569024	24	22.0	7.67194947684828	False	1.0
ENSMUSG00000064467	Chaix19B	1.0	1.0	0	0.0	0.0	True	1.0
ENSMUSG00000066554	Chaix19B	1.0	0.583569023569024	24	0.0	0.0825826474213863	False	1.0
ENSMUSG00000050134	Chaix19B	1.0	1.0	0	0.0	0.0	True	1.0
ENSMUSG00000022235	Chaix19B	1.0	0.274680134680135	24	22.0	13.1857737021762	False	1.0
ENSMUSG00000022351	Chaix19B	1.0	1.0	24	22.0	2.51566495659262	False	1.0
ENSMUSG00000112241	Chaix19B	1.0	0.178961038961039	24	10.0	1.14359672614519	False	1.0
ENSMUSG00000094140	Chaix19B	1.0	1.0	0	0.0	0.0	True	1.0
ENSMUSG00000037331	Chaix19B	1.0	1.0	24	22.0	0.513495641196812	False	1.0
ENSMUSG00000025945	Chaix19B	1.0	1.0	0	0.0	0.0	True	1.0
ENSMUSG00000096826	Chaix19B	1.0	1.0	0	0.0	0.0	True	1.0
ENSMUSG00000017210	Chaix19B	1.0	0.812486772486773	24	22.0	1.25059789204129	False	1.0
ENSMUSG00000025162	Chaix19B	1.0	1.0	24	12.0	0.687873476738277	False	1.0
ENSMUSG00000074502	Chaix19B	1.0	1.0	0	0.0	0.0	True	1.0
ENSMUSG00000006642	Chaix19B	1.0	1.0	24	6.0	0.0030515193142105	False	1.0
ENSMUSG00000030114	Chaix19B	1.0	1.0	0	0.0	0.0	True	1.0
ENSMUST00000125950	Chaix19B	1.0	1.0	24	22.0	0.0474242376006194	False	1.0
ENSMUSG00000002769	Chaix19B	1.0	1.0	24	0.0	74.929453951909	False	1.0
ENSMUSG00000095377	Chaix19B	1.0	1.0	0	0.0	0.0	True	1.0
ENSMUSG00000075201	Chaix19B	1.0	1.0	0	0.0	0.0	True	1.0
ENSMUSG00000026670	Chaix19B	1.0	0.274680134680135	24	10.0	3.76967463885313	False	1.0
ENSMUSG00000025060	Chaix19B	1.0	1.0	24	6.0	0.645647181086156	False	1.0
ENSMUSG00000022965	Chaix19B	1.0	1.0	24	0.0	0.904329469061193	False	1.0
ENSMUSG00000038497	Chaix19B	1.0	0.274680134680135	24	2.0	0.0827286649717013	False	1.0
ENSMUSG00000032092	Chaix19B	1.0	0.178961038961039	24	8.0	1.65264289792139	False	1.0
ENSMUST00000164303	Chaix19B	1.0	1.0	0	0.0	0.0	True	1.0
ENSMUSG00000088744	Chaix19B	1.0	1.0	0	0.0	0.0	True	1.0
ENSMUSG00000084505	Chaix19B	1.0	1.0	0	0.0	0.0	True	1.0
ENSMUSG00000020604	Chaix19B	1.0	0.0206734006734007	24	22.0	4.17666762443458	False	0.7582017999307729
ENSMUSG00000075119	Chaix19B	1.0	1.0	0	0.0	0.0	True	1.0
ENSMUSG00000029859	Chaix19B	1.0	1.0	24	2.0	0.318749594823272	False	1.0
ENSMUSG00000026357	Chaix19B	1.0	1.0	24	10.0	0.0460077259412074	False	1.0
ENSMUSG00000035069	Chaix19B	1.0	1.0	24	0.0	0.436348523602407	False	1.0
ENSMUSG00000023973	Chaix19B	1.0	1.0	24	0.0	0.34573278959335	False	1.0
ENSMUSG00000020766	Chaix19B	1.0	1.0	24	0.0	1.0565076872073	False	1.0
ENSMUSG00000040046	Chaix19B	1.0	1.0	0	0.0	0.0	True	1.0
ENSMUSG00000058740	Chaix19B	1.0	1.0	0	0.0	0.0	True	1.0
ENSMUSG00000029338	Chaix19B	1.0	1.0	24	6.0	0.487377591573515	False	1.0
ENSMUSG00000115181	Chaix19B	1.0	1.0	0	0.0	0.0	True	1.0
ENSMUSG00000058192	Chaix19B	1.0	1.0	24	12.0	0.195051870056403	False	1.0
ENSMUST00000182672	Chaix19B	1.0	1.0	0	0.0	0.0	True	1.0
ENSMUSG00000056203	Chaix19B	1.0	1.0	0	0.0	0.0	True	1.0
ENSMUSG00000098202	Chaix19B	1.0	1.0	0	0.0	0.0	True	1.0
ENSMUSG00000022978	Chaix19B	1.0	0.812486772486773	24	14.0	0.0712926269995712	False	1.0
ENSMUSG00000034825	Chaix19B	1.0	1.0	24	6.0	0.0036889760774502	True	1.0
ENSMUSG00000034762	Chaix19B	1.0	1.0	0	0.0	0.0	True	1.0
ENSMUSG00000004043	Chaix19B	1.0	0.0672342472342472	24	22.0	0.15871542033818	False	1.0
ENSMUSG00000078700	Chaix19B	1.0	1.0	24	12.0	0.0234844304167676	False	1.0
ENSMUSG00000094817	Chaix19B	1.0	1.0	24	22.0	0.092437417854088	False	1.0
ENSMUSG00000078177	Chaix19B	1.0	1.0	0	0.0	0.0	True	1.0
ENSMUSG00000043398	Chaix19B	1.0	0.226820586820587	24	12.0	0.0440490401573207	True	1.0
ENSMUSG00000094198	Chaix19B	1.0	1.0	0	0.0	0.0	True	1.0
ENSMUSG00000053185	Chaix19B	1.0	1.0	0	0.0	0.0	True	1.0
ENSMUSG00000027377	Chaix19B	1.0	1.0	24	14.0	0.0059068164966418	True	1.0
ENSMUST00000137223	Chaix19B	1.0	1.0	0	0.0	0.0	True	1.0
ENSMUSG00000042041	Chaix19B	1.0	0.812486772486773	24	22.0	1.36088356893601	False	1.0
ENSMUSG00000081465	Chaix19B	1.0	1.0	0	0.0	0.0	True	1.0
ENSMUSG00000071494	Chaix19B	1.0	1.0	0	0.0	0.0	True	1.0
ENSMUSG00000020019	Chaix19B	1.0	1.0	24	18.0	0.0956008368164211	False	1.0
ENSMUST00000164292	Chaix19B	1.0	1.0	0	0.0	0.0	False	1.0
ENSMUSG00000039361	Chaix19B	1.0	1.0	24	12.0	2.07077811860738	False	1.0
ENSMUSG00000015702	Chaix19B	1.0	0.178961038961039	24	4.0	0.0995461391020516	False	1.0
ENSMUSG00000088086	Chaix19B	1.0	1.0	0	0.0	0.0	True	1.0
ENSMUSG00000021224	Chaix19B	1.0	1.0	24	22.0	0.773189445422336	False	1.0
ENSMUSG00000069721	Chaix19B	1.0	1.0	0	0.0	0.0	True	1.0
ENSMUST00000114384	Chaix19B	1.0	1.0	0	0.0	0.0	True	1.0
ENSMUSG00000061928	Chaix19B	1.0	1.0	24	0.0	0.0045226549724691	True	1.0
ENSMUSG00000093168	Chaix19B	1.0	1.0	0	0.0	0.0	True	1.0
ENSMUSG00000093342	Chaix19B	1.0	1.0	0	0.0	0.0	True	1.0
ENSMUSG00000031467	Chaix19B	1.0	1.0	24	18.0	0.257284337868631	False	1.0
ENSMUSG00000087355	Chaix19B	1.0	1.0	0	0.0	0.0	True	1.0
ENSMUSG00000047731	Chaix19B	1.0	1.0	24	0.0	2.82034842977113	False	1.0
ENSMUSG00000043154	Chaix19B	1.0	1.0	24	12.0	0.178457841668908	False	1.0
ENSMUSG00000073856	Chaix19B	1.0	0.340769600769601	0	0.0	0.0	True	1.0
ENSMUSG00000034216	Chaix19B	1.0	0.812486772486773	24	0.0	0.219357251446128	False	1.0
ENSMUST00000046456	Chaix19B	1.0	1.0	24	6.0	0.0133545954461844	False	1.0
ENSMUSG00000084781	Chaix19B	1.0	1.0	0	0.0	0.0	True	1.0
ENSMUSG00000041229	Chaix19B	1.0	1.0	24	6.0	0.376833820703669	False	1.0
ENSMUST00000161742	Chaix19B	1.0	1.0	0	0.0	0.0	True	1.0
ENSMUSG00000093052	Chaix19B	1.0	1.0	0	0.0	0.0	True	1.0
ENSMUSG00000033427	Chaix19B	1.0	0.406859066859067	24	2.0	15.7522707975013	False	1.0
ENSMUSG00000038984	Chaix19B	1.0	1.0	24	6.0	0.0248334133785763	False	1.0
ENSMUST00000164636	Chaix19B	1.0	1.0	0	0.0	0.0	True	1.0
ENSMUSG00000034801	Chaix19B	1.0	1.0	24	6.0	0.59334390669535	False	1.0
ENSMUSG00000040653	Chaix19B	1.0	1.0	24	22.0	0.0073616886989331	True	1.0
ENSMUSG00000066382	Chaix19B	1.0	1.0	0	0.0	0.0	True	1.0
ENSMUSG00000064665	Chaix19B	1.0	1.0	0	0.0	0.0	True	1.0
ENSMUSG00000028344	Chaix19B	1.0	1.0	24	6.0	0.030370059475267	False	1.0
ENSMUST00000174103	Chaix19B	1.0	1.0	0	0.0	0.0	False	1.0
ENSMUSG00000035228	Chaix19B	1.0	1.0	0	0.0	0.0	True	1.0
ENSMUSG00000050345	Chaix19B	1.0	0.812486772486773	24	10.0	0.0789847113420138	False	1.0
ENSMUSG00000026934	Chaix19B	1.0	1.0	0	0.0	0.0	True	1.0
ENSMUSG00000021098	Chaix19B	1.0	1.0	0	0.0	0.0	True	1.0
ENSMUSG00000024063	Chaix19B	1.0	1.0	24	0.0	0.223841722652414	False	1.0
ENSMUSG00000027628	Chaix19B	1.0	0.406859066859067	24	0.0	0.695729433077256	False	1.0
ENSMUST00000145815	Chaix19B	1.0	1.0	0	0.0	0.0	True	1.0
ENSMUSG00000027859	Chaix19B	1.0	1.0	24	0.0	0.401202841703701	False	1.0
ENSMUSG00000070891	Chaix19B	1.0	0.698027898027898	24	10.0	0.0401014397746515	True	1.0
ENSMUST00000037005	Chaix19B	1.0	1.0	0	0.0	0.0	True	1.0
ENSMUSG00000029265	Chaix19B	1.0	1.0	24	12.0	0.585754883166265	False	1.0
ENSMUSG00000051879	Chaix19B	1.0	1.0	0	0.0	0.0	True	1.0
ENSMUSG00000046108	Chaix19B	1.0	1.0	0	0.0	0.0	True	1.0
ENSMUSG00000006519	Chaix19B	1.0	0.812486772486773	24	22.0	0.968840588475796	False	1.0
ENSMUSG00000082820	Chaix19B	1.0	1.0	0	0.0	0.0	True	1.0
ENSMUSG00000020758	Chaix19B	1.0	0.340769600769601	24	4.0	0.0023005719125904	True	1.0
ENSMUSG00000045417	Chaix19B	1.0	1.0	0	0.0	0.0	True	1.0
ENSMUSG00000022546	Chaix19B	1.0	1.0	24	10.0	6.75382435448613	False	1.0
ENSMUST00000096847	Chaix19B	1.0	1.0	0	0.0	0.0	True	1.0
ENSMUSG00000089690	Chaix19B	1.0	1.0	0	0.0	0.0	True	1.0
ENSMUSG00000004263	Chaix19B	1.0	1.0	24	0.0	0.143134675968125	False	1.0
ENSMUST00000114813	Chaix19B	1.0	0.274680134680135	24	2.0	0.743084374213319	False	1.0
ENSMUSG00000078517	Chaix19B	1.0	1.0	24	0.0	0.144332514855455	False	1.0
ENSMUSG00000079637	Chaix19B	1.0	1.0	0	0.0	0.0	True	1.0
ENSMUSG00000025260	Chaix19B	1.0	0.583569023569024	24	20.0	3.28910719268923	False	1.0
ENSMUST00000118839	Chaix19B	1.0	1.0	24	6.0	0.0412455385466113	False	1.0
ENSMUSG00000042502	Chaix19B	1.0	1.0	24	0.0	0.747631070816349	False	1.0
ENSMUSG00000039770	Chaix19B	1.0	1.0	24	10.0	1.23595194283597	False	1.0
ENSMUSG00000097646	Chaix19B	1.0	1.0	0	0.0	0.0	True	1.0
ENSMUSG00000053279	Chaix19B	1.0	1.0	24	22.0	75.9692544736438	False	1.0
ENSMUSG00000064779	Chaix19B	1.0	1.0	0	0.0	0.0	True	1.0
ENSMUSG00000021432	Chaix19B	1.0	1.0	24	0.0	0.239139977863385	False	1.0
ENSMUST00000181096	Chaix19B	1.0	0.583569023569024	24	2.0	0.0123867430394353	False	1.0
ENSMUSG00000097968	Chaix19B	1.0	1.0	0	0.0	0.0	True	1.0
ENSMUST00000167522	Chaix19B	1.0	0.956584896584897	0	0.0	0.0	True	1.0
ENSMUSG00000071748	Chaix19B	1.0	1.0	24	10.0	0.178282832740564	False	1.0
ENSMUSG00000030228	Chaix19B	1.0	1.0	24	6.0	0.188290868568088	False	1.0
ENSMUSG00000031028	Chaix19B	1.0	0.698027898027898	0	0.0	0.0	True	1.0
ENSMUSG00000027858	Chaix19B	1.0	1.0	24	4.0	0.0596642559829585	False	1.0
ENSMUSG00000044306	Chaix19B	1.0	1.0	0	0.0	0.0	True	1.0
ENSMUSG00000022676	Chaix19B	1.0	1.0	24	0.0	0.323900867724216	False	1.0
ENSMUSG00000040213	Chaix19B	1.0	0.002049062049062	24	14.0	41.7984960494992	False	0.4730018674136207
ENSMUSG00000026668	Chaix19B	1.0	1.0	0	0.0	0.0	True	1.0
ENSMUSG00000006517	Chaix19B	1.0	1.0	24	22.0	0.562967306482357	False	1.0
ENSMUSG00000089987	Chaix19B	1.0	1.0	0	0.0	0.0	True	1.0
ENSMUSG00000040284	Chaix19B	1.0	1.0	0	0.0	0.0	True	1.0
ENSMUSG00000056459	Chaix19B	1.0	1.0	24	22.0	0.101314613161799	False	1.0
ENSMUSG00000086798	Chaix19B	1.0	1.0	0	0.0	0.0	True	1.0
ENSMUSG00000049382	Chaix19B	1.0	1.0	24	0.0	8.00516294088072	False	1.0
ENSMUSG00000094804	Chaix19B	1.0	1.0	0	0.0	0.0	True	1.0
ENSMUSG00000036353	Chaix19B	1.0	1.0	24	12.0	0.195090053822587	False	1.0
ENSMUSG00000067288	Chaix19B	1.0	0.406859066859067	24	22.0	16.296778374354	False	1.0
ENSMUSG00000021898	Chaix19B	1.0	1.0	0	0.0	0.0	True	1.0
ENSMUSG00000082564	Chaix19B	1.0	1.0	0	0.0	0.0	True	1.0
ENSMUSG00000005371	Chaix19B	1.0	1.0	24	6.0	0.980707608031059	False	1.0
ENSMUSG00000070871	Chaix19B	1.0	1.0	24	12.0	0.139597727848629	False	1.0
ENSMUSG00000028454	Chaix19B	1.0	0.178961038961039	24	0.0	0.687904589436646	False	1.0
ENSMUSG00000057103	Chaix19B	1.0	1.0	24	18.0	19.1876960608876	False	1.0
ENSMUSG00000080725	Chaix19B	1.0	1.0	0	0.0	0.0	True	1.0
ENSMUSG00000000384	Chaix19B	1.0	0.406859066859067	24	2.0	1.07719586385787	False	1.0
ENSMUSG00000079479	Chaix19B	1.0	1.0	0	0.0	0.0	True	1.0
ENSMUST00000170432	Chaix19B	1.0	1.0	0	0.0	0.0	True	1.0
ENSMUSG00000077545	Chaix19B	1.0	1.0	0	0.0	0.0	True	1.0
ENSMUSG00000084241	Chaix19B	1.0	1.0	0	0.0	0.0	True	1.0
ENSMUSG00000056718	Chaix19B	1.0	1.0	24	14.0	0.0483735284543623	True	1.0
ENSMUST00000183600	Chaix19B	1.0	1.0	0	0.0	0.0	True	1.0
ENSMUST00000177892	Chaix19B	1.0	1.0	24	0.0	0.0100073287207426	True	1.0
ENSMUSG00000014850	Chaix19B	1.0	1.0	24	6.0	0.231867384618881	False	1.0
ENSMUSG00000048497	Chaix19B	1.0	0.812486772486773	24	0.0	0.206095817318365	False	1.0
ENSMUSG00000023947	Chaix19B	1.0	1.0	24	0.0	0.0539441156765499	False	1.0
ENSMUSG00000032109	Chaix19B	1.0	0.0383742183742184	24	2.0	0.224656132887645	False	0.8717222949639742
ENSMUSG00000000792	Chaix19B	1.0	1.0	0	0.0	0.0	True	1.0
ENSMUSG00000076846	Chaix19B	1.0	1.0	0	0.0	0.0	True	1.0
ENSMUSG00000091624	Chaix19B	1.0	1.0	0	0.0	0.0	True	1.0
ENSMUSG00000001211	Chaix19B	1.0	1.0	24	0.0	7.78941759087289	False	1.0
ENSMUSG00000057240	Chaix19B	1.0	1.0	0	0.0	0.0	True	1.0
ENSMUSG00000022387	Chaix19B	1.0	1.0	24	6.0	0.233784704656068	False	1.0
ENSMUSG00000041235	Chaix19B	1.0	1.0	24	12.0	0.273666234221771	False	1.0
ENSMUST00000064487	Chaix19B	1.0	1.0	0	0.0	0.0	True	1.0
ENSMUSG00000039385	Chaix19B	1.0	1.0	24	4.0	0.0014317144552074	True	1.0
ENSMUST00000059529	Chaix19B	1.0	0.812486772486773	24	18.0	0.0442109676102124	False	1.0
ENSMUSG00000073386	Chaix19B	1.0	1.0	0	0.0	0.0	True	1.0
ENSMUSG00000034359	Chaix19B	1.0	1.0	0	0.0	0.0	True	1.0
ENSMUSG00000072769	Chaix19B	1.0	1.0	0	0.0	0.0	True	1.0
ENSMUSG00000007836	Chaix19B	1.0	1.0	24	6.0	1.47065836118131	False	1.0
ENSMUSG00000080812	Chaix19B	1.0	1.0	0	0.0	0.0	True	1.0
ENSMUSG00000036572	Chaix19B	1.0	1.0	24	6.0	0.571006403477667	False	1.0
ENSMUSG00000085532	Chaix19B	1.0	1.0	0	0.0	0.0	True	1.0
ENSMUSG00000104666	Chaix19B	1.0	1.0	0	0.0	0.0	True	1.0
ENSMUSG00000050114	Chaix19B	1.0	1.0	24	0.0	0.0057459497039218	True	1.0
ENSMUSG00000032375	Chaix19B	1.0	0.406859066859067	24	12.0	0.18435599610748	False	1.0
ENSMUSG00000052909	Chaix19B	1.0	1.0	0	0.0	0.0	True	1.0
ENSMUSG00000094023	Chaix19B	1.0	1.0	0	0.0	0.0	True	1.0
ENSMUSG00000003226	Chaix19B	1.0	1.0	24	6.0	0.526667272763366	False	1.0
ENSMUSG00000003721	Chaix19B	1.0	0.002049062049062	24	20.0	120.149745781587	False	0.4730018674136207
ENSMUSG00000030662	Chaix19B	1.0	0.583569023569024	24	10.0	1.05870325376289	False	1.0
ENSMUSG00000056579	Chaix19B	1.0	1.0	24	6.0	1.17720374368804	False	1.0
ENSMUSG00000051207	Chaix19B	1.0	1.0	0	0.0	0.0	True	1.0
ENSMUST00000131336	Chaix19B	1.0	1.0	0	0.0	0.0	True	1.0
ENSMUSG00000034151	Chaix19B	1.0	1.0	0	0.0	0.0	True	1.0
ENSMUSG00000022116	Chaix19B	1.0	1.0	0	0.0	0.0	True	1.0
ENSMUSG00000044863	Chaix19B	1.0	1.0	0	0.0	0.0	True	1.0
ENSMUSG00000030759	Chaix19B	1.0	1.0	24	6.0	0.139631315420736	False	1.0
ENSMUSG00000009549	Chaix19B	1.0	1.0	24	18.0	3.93237990920416	False	1.0
ENSMUSG00000097053	Chaix19B	1.0	1.0	0	0.0	0.0	True	1.0
ENSMUSG00000038473	Chaix19B	1.0	1.0	24	6.0	0.293471588056025	False	1.0
ENSMUSG00000095910	Chaix19B	1.0	1.0	0	0.0	0.0	True	1.0
ENSMUSG00000091573	Chaix19B	1.0	1.0	24	18.0	0.0171551176183668	False	1.0
ENSMUSG00000089512	Chaix19B	1.0	1.0	0	0.0	0.0	True	1.0
ENSMUSG00000064492	Chaix19B	1.0	1.0	0	0.0	0.0	True	1.0
ENSMUSG00000052369	Chaix19B	1.0	0.583569023569024	24	0.0	0.8119035416923	False	1.0
ENSMUSG00000095078	Chaix19B	1.0	1.0	0	0.0	0.0	True	1.0
ENSMUSG00000038646	Chaix19B	1.0	0.406859066859067	24	8.0	2.73127065301115	False	1.0
ENSMUSG00000095601	Chaix19B	1.0	1.0	0	0.0	0.0	True	1.0
ENSMUSG00000028707	Chaix19B	1.0	1.0	0	0.0	0.0	True	1.0
ENSMUSG00000064867	Chaix19B	1.0	1.0	0	0.0	0.0	True	1.0
ENSMUSG00000002006	Chaix19B	1.0	1.0	24	0.0	0.0051445553865227	False	1.0
ENSMUSG00000051490	Chaix19B	1.0	1.0	0	0.0	0.0	True	1.0
ENSMUST00000179645	Chaix19B	1.0	1.0	0	0.0	0.0	True	1.0
ENSMUSG00000046119	Chaix19B	1.0	1.0	0	0.0	0.0	True	1.0
ENSMUSG00000061479	Chaix19B	1.0	1.0	24	0.0	1.16507155908983	False	1.0
ENSMUSG00000022057	Chaix19B	1.0	0.406859066859067	24	8.0	0.0756084532385434	False	1.0
ENSMUSG00000087698	Chaix19B	1.0	1.0	0	0.0	0.0	True	1.0
ENSMUSG00000023070	Chaix19B	1.0	1.0	24	10.0	51.1934702977342	False	1.0
ENSMUSG00000048387	Chaix19B	1.0	1.0	0	0.0	0.0	True	1.0
ENSMUSG00000072188	Chaix19B	1.0	1.0	0	0.0	0.0	True	1.0
ENSMUSG00000094811	Chaix19B	1.0	1.0	0	0.0	0.0	True	1.0
ENSMUSG00000030782	Chaix19B	1.0	1.0	24	0.0	0.0229631159423378	False	1.0
ENSMUSG00000035048	Chaix19B	1.0	0.812486772486773	24	22.0	10.9135567715113	False	1.0
ENSMUSG00000036352	Chaix19B	1.0	0.0104280904280904	24	2.0	3.36724249201034	False	0.5909376731037365
ENSMUSG00000046417	Chaix19B	1.0	1.0	24	22.0	0.0103695441694054	False	1.0
ENSMUSG00000026832	Chaix19B	1.0	0.274680134680135	24	10.0	0.250996037263539	False	1.0
ENSMUSG00000099169	Chaix19B	1.0	1.0	0	0.0	0.0	True	1.0
ENSMUSG00000024654	Chaix19B	1.0	1.0	24	10.0	0.0570373542908504	False	1.0
ENSMUST00000121157	Chaix19B	1.0	0.406859066859067	24	6.0	0.441051490804078	False	1.0
ENSMUSG00000031960	Chaix19B	1.0	1.0	24	4.0	1.53820473645416	False	1.0
ENSMUSG00000083932	Chaix19B	1.0	1.0	0	0.0	0.0	True	1.0
ENSMUSG00000038498	Chaix19B	1.0	1.0	0	0.0	0.0	True	1.0
ENSMUSG00000060715	Chaix19B	1.0	0.956584896584897	24	4.0	0.0470395715116539	True	1.0
ENSMUSG00000050933	Chaix19B	1.0	1.0	0	0.0	0.0	True	1.0
ENSMUSG00000089634	Chaix19B	1.0	0.495214045214045	24	0.0	0.136314807840276	False	1.0
ENSMUSG00000098241	Chaix19B	1.0	1.0	0	0.0	0.0	True	1.0
ENSMUSG00000074238	Chaix19B	1.0	1.0	24	12.0	0.403793327396578	False	1.0
ENSMUSG00000042572	Chaix19B	1.0	1.0	24	0.0	0.50102758087754	False	1.0
ENSMUSG00000062372	Chaix19B	1.0	1.0	0	0.0	0.0	True	1.0
ENSMUSG00000006411	Chaix19B	1.0	0.583569023569024	24	6.0	0.0121390788893248	False	1.0
ENSMUSG00000090861	Chaix19B	1.0	1.0	24	18.0	0.0132483526523111	True	1.0
ENSMUSG00000091290	Chaix19B	1.0	1.0	0	0.0	0.0	True	1.0
ENSMUSG00000090152	Chaix19B	1.0	1.0	0	0.0	0.0	True	1.0
ENSMUSG00000037103	Chaix19B	1.0	0.406859066859067	24	0.0	0.158713652571227	False	1.0
ENSMUSG00000000381	Chaix19B	1.0	1.0	0	0.0	0.0	True	1.0
ENSMUSG00000035629	Chaix19B	1.0	0.583569023569024	24	2.0	0.292701902324703	False	1.0
ENSMUST00000091527	Chaix19B	1.0	1.0	24	12.0	0.323866219491938	False	1.0
ENSMUSG00000093885	Chaix19B	1.0	1.0	0	0.0	0.0	True	1.0
ENSMUSG00000037627	Chaix19B	1.0	1.0	0	0.0	0.0	True	1.0
ENSMUSG00000006342	Chaix19B	1.0	1.0	24	0.0	0.0264606428587818	False	1.0
ENSMUSG00000040310	Chaix19B	1.0	1.0	0	0.0	0.0	True	1.0
ENSMUSG00000025283	Chaix19B	1.0	1.0	24	18.0	7.41730264727347	False	1.0
ENSMUSG00000041895	Chaix19B	1.0	0.112140452140452	24	6.0	1.33298290311734	False	1.0
ENSMUSG00000047878	Chaix19B	1.0	1.0	24	0.0	0.0209848079452732	False	1.0
ENSMUSG00000021408	Chaix19B	1.0	1.0	24	12.0	0.636194577635255	False	1.0
ENSMUSG00000075276	Chaix19B	1.0	0.112140452140452	24	6.0	0.0691246376084533	True	1.0
ENSMUSG00000067206	Chaix19B	1.0	1.0	0	0.0	0.0	True	1.0
ENSMUSG00000088084	Chaix19B	1.0	1.0	0	0.0	0.0	True	1.0
ENSMUSG00000064247	Chaix19B	1.0	1.0	24	0.0	0.003980304071299	False	1.0
ENSMUST00000133483	Chaix19B	1.0	1.0	0	0.0	0.0	True	1.0
ENSMUSG00000090946	Chaix19B	1.0	1.0	24	12.0	0.176639163027696	False	1.0
ENSMUSG00000095957	Chaix19B	1.0	1.0	0	0.0	0.0	True	1.0
ENSMUSG00000088108	Chaix19B	1.0	1.0	0	0.0	0.0	True	1.0
ENSMUSG00000054976	Chaix19B	1.0	1.0	0	0.0	0.0	True	1.0
ENSMUSG00000091361	Chaix19B	1.0	1.0	0	0.0	0.0	True	1.0
ENSMUSG00000031608	Chaix19B	1.0	0.178961038961039	24	8.0	0.0587879739043731	False	1.0
ENSMUSG00000025995	Chaix19B	1.0	1.0	24	12.0	0.643914415918859	False	1.0
ENSMUSG00000082144	Chaix19B	1.0	1.0	0	0.0	0.0	True	1.0
ENSMUST00000179374	Chaix19B	1.0	1.0	0	0.0	0.0	True	1.0
ENSMUSG00000009293	Chaix19B	1.0	1.0	24	22.0	0.804475384955935	False	1.0
ENSMUST00000137131	Chaix19B	1.0	1.0	24	22.0	0.0029995469657933	True	1.0
ENSMUST00000160746	Chaix19B	1.0	1.0	0	0.0	0.0	True	1.0
ENSMUSG00000086311	Chaix19B	1.0	0.583569023569024	24	2.0	0.107811156713951	True	1.0
ENSMUSG00000095934	Chaix19B	1.0	1.0	0	0.0	0.0	True	1.0
ENSMUST00000086675	Chaix19B	1.0	1.0	0	0.0	0.0	True	1.0
ENSMUSG00000034098	Chaix19B	1.0	1.0	0	0.0	0.0	True	1.0
ENSMUSG00000051729	Chaix19B	1.0	1.0	0	0.0	0.0	True	1.0
ENSMUSG00000020863	Chaix19B	1.0	1.0	24	20.0	1.73370208378271	False	1.0
ENSMUSG00000086267	Chaix19B	1.0	1.0	24	18.0	0.0250337013743474	True	1.0
ENSMUSG00000074505	Chaix19B	1.0	1.0	0	0.0	0.0	True	1.0
ENSMUSG00000075128	Chaix19B	1.0	1.0	0	0.0	0.0	True	1.0
ENSMUSG00000027247	Chaix19B	1.0	0.583569023569024	24	2.0	1.2797448335618	False	1.0
ENSMUSG00000019865	Chaix19B	1.0	1.0	0	0.0	0.0	True	1.0
ENSMUST00000149309	Chaix19B	1.0	1.0	0	0.0	0.0	True	1.0
ENSMUSG00000045871	Chaix19B	1.0	1.0	0	0.0	0.0	True	1.0
ENSMUSG00000063193	Chaix19B	1.0	1.0	24	18.0	0.0458194587607165	False	1.0
ENSMUSG00000098097	Chaix19B	1.0	1.0	0	0.0	0.0	True	1.0
ENSMUSG00000027957	Chaix19B	1.0	1.0	24	12.0	5.41827642152004	False	1.0
ENSMUSG00000076535	Chaix19B	1.0	1.0	24	22.0	0.137598029871434	True	1.0
ENSMUSG00000107032	Chaix19B	1.0	1.0	0	0.0	0.0	True	1.0
ENSMUST00000118017	Chaix19B	1.0	1.0	0	0.0	0.0	True	1.0
ENSMUSG00000047959	Chaix19B	1.0	1.0	24	12.0	0.012940761202495	True	1.0
ENSMUSG00000024194	Chaix19B	1.0	1.0	24	0.0	9.88392090975603	False	1.0
ENSMUSG00000075538	Chaix19B	1.0	1.0	0	0.0	0.0	True	1.0
ENSMUSG00000023978	Chaix19B	1.0	1.0	0	0.0	0.0	True	1.0
ENSMUSG00000029735	Chaix19B	1.0	0.274680134680135	24	6.0	2.18563347307551	False	1.0
ENSMUSG00000021101	Chaix19B	1.0	1.0	0	0.0	0.0	True	1.0
ENSMUSG00000030207	Chaix19B	1.0	0.406859066859067	24	6.0	0.580455117841272	False	1.0
ENSMUSG00000033214	Chaix19B	1.0	1.0	0	0.0	0.0	True	1.0
ENSMUSG00000021814	Chaix19B	1.0	0.178961038961039	24	6.0	2.46274685285557	False	1.0
ENSMUSG00000055991	Chaix19B	1.0	0.583569023569024	24	22.0	0.218555745909654	False	1.0
ENSMUSG00000032103	Chaix19B	1.0	1.0	24	0.0	0.123234569825192	False	1.0
ENSMUSG00000026669	Chaix19B	1.0	0.0383742183742184	24	6.0	12.7177043683697	False	0.8717222949639742
ENSMUSG00000038751	Chaix19B	1.0	1.0	24	22.0	0.073352605829863	False	1.0
ENSMUSG00000038463	Chaix19B	1.0	1.0	24	0.0	0.015129610243658	False	1.0
ENSMUSG00000055044	Chaix19B	1.0	0.583569023569024	24	0.0	5.70833162316276	False	1.0
ENSMUSG00000030804	Chaix19B	1.0	1.0	0	0.0	0.0	True	1.0
ENSMUSG00000089248	Chaix19B	1.0	1.0	0	0.0	0.0	True	1.0
ENSMUSG00000052151	Chaix19B	1.0	1.0	24	0.0	1.48465907544881	False	1.0
ENSMUSG00000046811	Chaix19B	1.0	0.274680134680135	24	0.0	5.64554230876035	False	1.0
ENSMUSG00000063672	Chaix19B	1.0	1.0	0	0.0	0.0	True	1.0
ENSMUSG00000039315	Chaix19B	1.0	0.274680134680135	24	12.0	0.0097743370363416	True	1.0
ENSMUSG00000001158	Chaix19B	1.0	0.406859066859067	24	22.0	1.25536202397954	False	1.0
ENSMUSG00000039037	Chaix19B	1.0	1.0	0	0.0	0.0	True	1.0
ENSMUSG00000022311	Chaix19B	1.0	0.112140452140452	24	12.0	0.0038820162287141	True	1.0
ENSMUST00000140994	Chaix19B	1.0	0.698027898027898	0	0.0	0.0	True	1.0
ENSMUSG00000062393	Chaix19B	1.0	1.0	0	0.0	0.0	True	1.0
ENSMUSG00000048473	Chaix19B	1.0	1.0	0	0.0	0.0	True	1.0
ENSMUSG00000058900	Chaix19B	1.0	0.812486772486773	24	20.0	0.277538350955548	False	1.0
ENSMUSG00000094330	Chaix19B	1.0	1.0	0	0.0	0.0	True	1.0
ENSMUSG00000029535	Chaix19B	1.0	0.178961038961039	24	0.0	2.38655609718272	False	1.0
ENSMUSG00000039342	Chaix19B	1.0	1.0	0	0.0	0.0	True	1.0
ENSMUSG00000079038	Chaix19B	1.0	1.0	24	6.0	0.0424481504047143	False	1.0
ENSMUST00000056139	Chaix19B	1.0	1.0	0	0.0	0.0	True	1.0
ENSMUSG00000031451	Chaix19B	1.0	1.0	24	22.0	0.5799053423189	False	1.0
ENSMUSG00000022112	Chaix19B	1.0	1.0	0	0.0	0.0	True	1.0
ENSMUSG00000028467	Chaix19B	1.0	0.583569023569024	24	2.0	0.278230431717635	False	1.0
ENSMUSG00000005469	Chaix19B	1.0	0.406859066859067	24	0.0	1.67359270408099	False	1.0
ENSMUSG00000032915	Chaix19B	1.0	1.0	24	12.0	0.531452617905044	False	1.0
ENSMUSG00000088624	Chaix19B	1.0	1.0	0	0.0	0.0	True	1.0
ENSMUSG00000038042	Chaix19B	1.0	1.0	24	6.0	0.0124677067658812	False	1.0
ENSMUSG00000022412	Chaix19B	1.0	0.812486772486773	24	2.0	0.288142477799612	False	1.0
ENSMUSG00000086922	Chaix19B	1.0	1.0	24	12.0	16.9902733500027	False	1.0
ENSMUST00000162539	Chaix19B	1.0	1.0	0	0.0	0.0	True	1.0
ENSMUSG00000026155	Chaix19B	1.0	1.0	24	12.0	0.776686088455303	False	1.0
ENSMUSG00000082958	Chaix19B	1.0	1.0	0	0.0	0.0	True	1.0
ENSMUSG00000079169	Chaix19B	1.0	1.0	0	0.0	0.0	True	1.0
ENSMUSG00000026663	Chaix19B	1.0	0.406859066859067	24	10.0	0.924938096198875	False	1.0
ENSMUSG00000081229	Chaix19B	1.0	1.0	0	0.0	0.0	True	1.0
ENSMUSG00000093995	Chaix19B	1.0	1.0	0	0.0	0.0	True	1.0
ENSMUSG00000021763	Chaix19B	1.0	0.406859066859067	24	6.0	0.0062982001000285	True	1.0
ENSMUSG00000029199	Chaix19B	1.0	0.812486772486773	24	0.0	1.26943344892515	False	1.0
ENSMUSG00000021054	Chaix19B	1.0	1.0	24	12.0	1.49346255487458	False	1.0
ENSMUSG00000083055	Chaix19B	1.0	1.0	0	0.0	0.0	True	1.0
ENSMUSG00000022560	Chaix19B	1.0	1.0	24	0.0	0.167607641664991	False	1.0
ENSMUSG00000052271	Chaix19B	1.0	0.0672342472342472	24	8.0	0.0412948592445991	False	1.0
ENSMUSG00000080760	Chaix19B	1.0	1.0	0	0.0	0.0	True	1.0
ENSMUSG00000081948	Chaix19B	1.0	1.0	0	0.0	0.0	True	1.0
ENSMUSG00000054191	Chaix19B	1.0	0.812486772486773	24	4.0	0.226563376653201	False	1.0
ENSMUSG00000095168	Chaix19B	1.0	0.112140452140452	24	0.0	0.0301853278286819	True	1.0
ENSMUSG00000049168	Chaix19B	1.0	1.0	0	0.0	0.0	True	1.0
ENSMUSG00000034210	Chaix19B	1.0	1.0	24	12.0	0.29173458024804	False	1.0
ENSMUSG00000083027	Chaix19B	1.0	1.0	0	0.0	0.0	True	1.0
ENSMUSG00000018733	Chaix19B	1.0	1.0	24	10.0	0.494310066456269	False	1.0
ENSMUSG00000005683	Chaix19B	1.0	1.0	24	0.0	2.72833615986924	False	1.0
ENSMUSG00000043467	Chaix19B	1.0	0.274680134680135	24	6.0	0.178133986763124	False	1.0
ENSMUSG00000034333	Chaix19B	1.0	1.0	24	12.0	0.118766362074874	False	1.0
ENSMUSG00000035692	Chaix19B	1.0	0.0672342472342472	24	22.0	4.70734596041423	False	1.0
ENSMUST00000022091	Chaix19B	1.0	1.0	0	0.0	0.0	True	1.0
ENSMUSG00000040624	Chaix19B	1.0	1.0	24	6.0	0.0672718410650493	False	1.0
ENSMUSG00000090138	Chaix19B	1.0	1.0	0	0.0	0.0	True	1.0
ENSMUSG00000076879	Chaix19B	1.0	1.0	0	0.0	0.0	True	1.0
ENSMUST00000149466	Chaix19B	1.0	1.0	0	0.0	0.0	True	1.0
ENSMUSG00000030000	Chaix19B	1.0	1.0	0	0.0	0.0	True	1.0
ENSMUSG00000003379	Chaix19B	1.0	0.583569023569024	24	0.0	0.0507207694145111	False	1.0
ENSMUST00000052274	Chaix19B	1.0	1.0	0	0.0	0.0	True	1.0
ENSMUSG00000041556	Chaix19B	1.0	0.406859066859067	24	0.0	0.0280134493502675	True	1.0
ENSMUSG00000063011	Chaix19B	1.0	1.0	24	18.0	0.0470540672006682	False	1.0
ENSMUSG00000026154	Chaix19B	1.0	1.0	24	0.0	2.33405341867962	False	1.0
ENSMUSG00000037124	Chaix19B	1.0	1.0	0	0.0	0.0	True	1.0
ENSMUSG00000042680	Chaix19B	1.0	1.0	24	6.0	0.360348686760477	False	1.0
ENSMUSG00000085783	Chaix19B	1.0	1.0	0	0.0	0.0	False	1.0
ENSMUST00000168359	Chaix19B	1.0	1.0	0	0.0	0.0	True	1.0
ENSMUSG00000052508	Chaix19B	1.0	1.0	0	0.0	0.0	True	1.0
ENSMUSG00000079633	Chaix19B	1.0	1.0	0	0.0	0.0	True	1.0
ENSMUSG00000058248	Chaix19B	1.0	1.0	0	0.0	0.0	True	1.0
ENSMUSG00000025736	Chaix19B	1.0	1.0	24	22.0	2.23234141150679	False	1.0
ENSMUSG00000025008	Chaix19B	1.0	0.812486772486773	24	4.0	0.0635835720943803	False	1.0
ENSMUSG00000100234	Chaix19B	1.0	1.0	0	0.0	0.0	True	1.0
ENSMUSG00000080848	Chaix19B	1.0	1.0	0	0.0	0.0	True	1.0
ENSMUSG00000023041	Chaix19B	1.0	1.0	0	0.0	0.0	True	1.0
ENSMUSG00000089174	Chaix19B	1.0	1.0	0	0.0	0.0	True	1.0
ENSMUSG00000026082	Chaix19B	1.0	0.583569023569024	24	10.0	0.15378158277245	False	1.0
ENSMUSG00000055675	Chaix19B	1.0	1.0	24	12.0	0.0263064935804831	False	1.0
ENSMUST00000148510	Chaix19B	1.0	1.0	24	10.0	0.932935473894095	False	1.0
ENSMUSG00000073931	Chaix19B	1.0	1.0	0	0.0	0.0	True	1.0
ENSMUSG00000098830	Chaix19B	1.0	1.0	0	0.0	0.0	True	1.0
ENSMUSG00000024480	Chaix19B	1.0	0.406859066859067	24	18.0	7.39762740108696	False	1.0
ENSMUSG00000020427	Chaix19B	1.0	1.0	24	6.0	0.519647470193135	False	1.0
ENSMUSG00000033285	Chaix19B	1.0	1.0	24	6.0	1.30664140775119	False	1.0
ENSMUSG00000025227	Chaix19B	1.0	0.812486772486773	24	0.0	0.178055497910413	False	1.0
ENSMUSG00000015291	Chaix19B	1.0	0.406859066859067	24	0.0	2.27755558686281	False	1.0
ENSMUSG00000001520	Chaix19B	1.0	1.0	24	0.0	0.0054376511473245	True	1.0
ENSMUSG00000093507	Chaix19B	1.0	1.0	24	18.0	0.0209432654218785	False	1.0
ENSMUSG00000024353	Chaix19B	1.0	1.0	24	18.0	0.0791618415907011	False	1.0
ENSMUSG00000038369	Chaix19B	1.0	1.0	24	6.0	0.383670836170962	False	1.0
ENSMUSG00000027809	Chaix19B	1.0	1.0	24	22.0	4.55516420673421	False	1.0
ENSMUSG00000065431	Chaix19B	1.0	1.0	0	0.0	0.0	True	1.0
ENSMUSG00000056926	Chaix19B	1.0	1.0	0	0.0	0.0	True	1.0
ENSMUST00000133573	Chaix19B	1.0	1.0	0	0.0	0.0	True	1.0
ENSMUSG00000001964	Chaix19B	1.0	1.0	24	22.0	0.724059666265494	False	1.0
ENSMUSG00000092167	Chaix19B	1.0	1.0	0	0.0	0.0	True	1.0
ENSMUSG00000034312	Chaix19B	1.0	1.0	24	6.0	0.225357052484496	False	1.0
ENSMUSG00000020830	Chaix19B	1.0	0.812486772486773	24	22.0	0.887845042224782	False	1.0
ENSMUSG00000110103	Chaix19B	1.0	1.0	0	0.0	0.0	True	1.0
ENSMUSG00000032604	Chaix19B	1.0	1.0	24	0.0	3.54972200349724	False	1.0
ENSMUSG00000020537	Chaix19B	1.0	1.0	24	6.0	1.19019152749148	False	1.0
ENSMUSG00000088997	Chaix19B	1.0	1.0	0	0.0	0.0	True	1.0
ENSMUSG00000072423	Chaix19B	1.0	0.0104280904280904	24	12.0	0.0089137880836376	False	0.5909376731037365
ENSMUSG00000083123	Chaix19B	1.0	1.0	0	0.0	0.0	True	1.0
ENSMUSG00000024366	Chaix19B	1.0	1.0	0	0.0	0.0	True	1.0
ENSMUSG00000037410	Chaix19B	1.0	1.0	24	6.0	0.438118411875717	False	1.0
ENSMUSG00000079378	Chaix19B	1.0	1.0	0	0.0	0.0	True	1.0
ENSMUSG00000019303	Chaix19B	1.0	0.274680134680135	24	20.0	0.0392981664712236	False	1.0
ENSMUSG00000087199	Chaix19B	1.0	1.0	0	0.0	0.0	True	1.0
ENSMUSG00000072955	Chaix19B	1.0	0.0528042328042328	24	6.0	0.424665351810252	False	1.0
ENSMUSG00000073027	Chaix19B	1.0	1.0	0	0.0	0.0	True	1.0
ENSMUSG00000082514	Chaix19B	1.0	1.0	0	0.0	0.0	True	1.0
ENSMUSG00000065649	Chaix19B	1.0	1.0	0	0.0	0.0	True	1.0
ENSMUSG00000041272	Chaix19B	1.0	0.0383742183742184	24	8.0	0.321875006796116	False	0.8717222949639742
ENSMUSG00000037025	Chaix19B	1.0	1.0	24	6.0	0.779793822758619	False	1.0
ENSMUSG00000090175	Chaix19B	1.0	0.812486772486773	24	16.0	4.27128204729125	False	1.0
ENSMUSG00000068396	Chaix19B	1.0	1.0	0	0.0	0.0	True	1.0
ENSMUSG00000019433	Chaix19B	1.0	0.112140452140452	24	0.0	0.560875154293521	False	1.0
ENSMUSG00000092382	Chaix19B	1.0	1.0	0	0.0	0.0	True	1.0
ENSMUSG00000083425	Chaix19B	1.0	1.0	0	0.0	0.0	True	1.0
ENSMUSG00000076886	Chaix19B	1.0	1.0	0	0.0	0.0	True	1.0
ENSMUSG00000023972	Chaix19B	1.0	0.583569023569024	24	0.0	0.0072388288957019	False	1.0
ENSMUSG00000026890	Chaix19B	1.0	1.0	24	18.0	0.0898333203556732	False	1.0
ENSMUSG00000081662	Chaix19B	1.0	1.0	0	0.0	0.0	True	1.0
ENSMUSG00000087748	Chaix19B	1.0	1.0	0	0.0	0.0	True	1.0
ENSMUSG00000081175	Chaix19B	1.0	1.0	0	0.0	0.0	True	1.0
ENSMUSG00000098104	Chaix19B	1.0	1.0	0	0.0	0.0	True	1.0
ENSMUSG00000003746	Chaix19B	1.0	1.0	24	12.0	5.52738299785712	False	1.0
ENSMUSG00000034341	Chaix19B	1.0	0.812486772486773	24	0.0	3.52437929645952	False	1.0
ENSMUSG00000042514	Chaix19B	1.0	1.0	0	0.0	0.0	True	1.0
ENSMUSG00000094154	Chaix19B	1.0	1.0	0	0.0	0.0	True	1.0
ENSMUSG00000018574	Chaix19B	1.0	1.0	24	0.0	24.4544041438603	False	1.0
ENSMUSG00000000359	Chaix19B	1.0	1.0	24	18.0	0.0300622912487555	False	1.0
ENSMUSG00000026989	Chaix19B	1.0	1.0	0	0.0	0.0	True	1.0
ENSMUSG00000083013	Chaix19B	1.0	1.0	0	0.0	0.0	True	1.0
ENSMUSG00000082501	Chaix19B	1.0	1.0	24	14.0	0.0632620152856357	True	1.0
ENSMUSG00000037818	Chaix19B	1.0	1.0	24	0.0	0.292590179453275	False	1.0
ENSMUSG00000052236	Chaix19B	1.0	1.0	0	0.0	0.0	True	1.0
ENSMUSG00000032921	Chaix19B	1.0	1.0	0	0.0	0.0	True	1.0
ENSMUST00000145651	Chaix19B	1.0	1.0	24	6.0	0.360289643344247	False	1.0
ENSMUSG00000048693	Chaix19B	1.0	1.0	0	0.0	0.0	True	1.0
ENSMUSG00000066438	Chaix19B	1.0	1.0	0	0.0	0.0	True	1.0
ENSMUSG00000026875	Chaix19B	1.0	0.583569023569024	24	18.0	0.0507893587722862	False	1.0
ENSMUSG00000050776	Chaix19B	1.0	1.0	0	0.0	0.0	True	1.0
ENSMUSG00000046675	Chaix19B	1.0	0.583569023569024	24	12.0	0.141580455263076	False	1.0
ENSMUSG00000026659	Chaix19B	1.0	1.0	24	18.0	3.64575417545019	False	1.0
ENSMUSG00000035845	Chaix19B	1.0	1.0	24	10.0	0.390478506706835	False	1.0
ENSMUSG00000086760	Chaix19B	1.0	1.0	0	0.0	0.0	True	1.0
ENSMUST00000152341	Chaix19B	1.0	1.0	24	18.0	0.0698195467976644	True	1.0
ENSMUSG00000025610	Chaix19B	1.0	1.0	24	10.0	0.0099065660044235	True	1.0
ENSMUST00000177956	Chaix19B	1.0	1.0	0	0.0	0.0	True	1.0
ENSMUSG00000020018	Chaix19B	0.857384960718294	0.0007599807599807	24	20.0	2.10292142511317	False	0.3313727219282513
ENSMUSG00000036480	Chaix19B	1.0	1.0	0	0.0	0.0	True	1.0
ENSMUSG00000068417	Chaix19B	1.0	0.112140452140452	24	0.0	0.27796261502426	False	1.0
ENSMUST00000119495	Chaix19B	1.0	1.0	0	0.0	0.0	True	1.0
ENSMUSG00000029596	Chaix19B	1.0	1.0	24	0.0	0.472114161371517	False	1.0
ENSMUSG00000075023	Chaix19B	1.0	1.0	0	0.0	0.0	True	1.0
ENSMUSG00000061210	Chaix19B	1.0	1.0	0	0.0	0.0	True	1.0
ENSMUSG00000024992	Chaix19B	1.0	0.0048484848484848	24	10.0	0.0589776552984264	False	0.5765656565656507
ENSMUSG00000047237	Chaix19B	1.0	1.0	0	0.0	0.0	True	1.0
ENSMUSG00000004709	Chaix19B	1.0	1.0	24	22.0	0.0120851619972593	False	1.0
ENSMUSG00000110170	Chaix19B	1.0	1.0	0	0.0	0.0	True	1.0
ENSMUSG00000079258	Chaix19B	1.0	1.0	0	0.0	0.0	True	1.0
ENSMUSG00000074564	Chaix19B	1.0	1.0	0	0.0	0.0	True	1.0
ENSMUSG00000084856	Chaix19B	1.0	1.0	0	0.0	0.0	True	1.0
ENSMUSG00000094793	Chaix19B	1.0	0.812486772486773	24	0.0	277.836396463818	False	1.0
ENSMUSG00000050132	Chaix19B	1.0	0.340769600769601	24	16.0	0.0049775014094674	False	1.0
ENSMUSG00000024749	Chaix19B	1.0	1.0	0	0.0	0.0	True	1.0
ENSMUSG00000044018	Chaix19B	1.0	1.0	24	0.0	1.2455685950601	False	1.0
ENSMUSG00000021388	Chaix19B	1.0	1.0	24	18.0	0.0152088062031509	False	1.0
ENSMUSG00000041712	Chaix19B	1.0	0.0672342472342472	24	2.0	0.561755679012794	False	1.0
ENSMUST00000133242	Chaix19B	1.0	1.0	0	0.0	0.0	True	1.0
ENSMUSG00000091191	Chaix19B	1.0	1.0	24	22.0	0.0325212550803317	True	1.0
ENSMUSG00000117924	Chaix19B	1.0	1.0	24	0.0	2.92386886253684	False	1.0
ENSMUSG00000066637	Chaix19B	1.0	1.0	24	18.0	1.09986924279661	False	1.0
ENSMUSG00000026930	Chaix19B	1.0	0.0383742183742184	24	0.0	0.0941122002653282	False	0.8717222949639742
ENSMUSG00000088203	Chaix19B	1.0	1.0	0	0.0	0.0	True	1.0
ENSMUSG00000004359	Chaix19B	1.0	0.812486772486773	24	18.0	0.206242011645376	False	1.0
ENSMUSG00000089715	Chaix19B	1.0	0.812486772486773	24	4.0	0.0590352845010931	False	1.0
ENSMUSG00000031807	Chaix19B	1.0	1.0	24	0.0	4.48728549127421	False	1.0
ENSMUSG00000045236	Chaix19B	1.0	1.0	0	0.0	0.0	True	1.0
ENSMUSG00000078974	Chaix19B	1.0	0.583569023569024	24	20.0	7.11685297594731	False	1.0
ENSMUSG00000093556	Chaix19B	1.0	1.0	0	0.0	0.0	True	1.0
ENSMUSG00000087527	Chaix19B	1.0	1.0	0	0.0	0.0	True	1.0
ENSMUSG00000096628	Chaix19B	1.0	1.0	0	0.0	0.0	True	1.0
ENSMUSG00000047676	Chaix19B	1.0	1.0	24	0.0	22.4460087532561	False	1.0
ENSMUSG00000037686	Chaix19B	1.0	0.812486772486773	24	2.0	3.20290380499477	False	1.0
ENSMUSG00000034659	Chaix19B	1.0	1.0	24	0.0	1.22217927050541	False	1.0
ENSMUSG00000037145	Chaix19B	1.0	1.0	0	0.0	0.0	True	1.0
ENSMUSG00000046949	Chaix19B	1.0	1.0	24	0.0	1.15314973875902	False	1.0
ENSMUSG00000021595	Chaix19B	1.0	1.0	24	12.0	1.47958558429379	False	1.0
ENSMUSG00000033542	Chaix19B	1.0	1.0	24	0.0	0.201069348764301	False	1.0
ENSMUSG00000001518	Chaix19B	1.0	0.812486772486773	24	0.0	0.320323260964803	False	1.0
ENSMUSG00000063628	Chaix19B	1.0	1.0	0	0.0	0.0	True	1.0
ENSMUSG00000019437	Chaix19B	1.0	0.274680134680135	24	6.0	1.43331251653294	False	1.0
ENSMUSG00000065238	Chaix19B	1.0	1.0	0	0.0	0.0	True	1.0
ENSMUSG00000055312	Chaix19B	1.0	1.0	24	6.0	0.614146988197859	False	1.0
ENSMUSG00000078249	Chaix19B	1.0	1.0	0	0.0	0.0	True	1.0
ENSMUSG00000075602	Chaix19B	1.0	0.178961038961039	24	22.0	2.60470207471267	False	1.0
ENSMUSG00000049154	Chaix19B	1.0	1.0	0	0.0	0.0	True	1.0
ENSMUST00000148227	Chaix19B	1.0	0.178961038961039	24	0.0	0.0323519030062375	False	1.0
ENSMUSG00000027309	Chaix19B	1.0	1.0	24	12.0	2.34041207640943	False	1.0
ENSMUSG00000046573	Chaix19B	1.0	1.0	24	18.0	0.383290766276074	False	1.0
ENSMUST00000166349	Chaix19B	1.0	1.0	0	0.0	0.0	True	1.0
ENSMUSG00000005125	Chaix19B	1.0	0.0048484848484848	24	0.0	1.37612525560448	False	0.5765656565656507
ENSMUSG00000025151	Chaix19B	1.0	0.812486772486773	24	0.0	2.47900677328895	False	1.0
ENSMUSG00000090303	Chaix19B	1.0	1.0	0	0.0	0.0	True	1.0
ENSMUSG00000045007	Chaix19B	1.0	1.0	24	0.0	0.0084736141123489	True	1.0
ENSMUSG00000072115	Chaix19B	1.0	0.178961038961039	24	0.0	112.160216971638	False	1.0
ENSMUSG00000094012	Chaix19B	1.0	1.0	0	0.0	0.0	True	1.0
ENSMUSG00000068039	Chaix19B	1.0	0.812486772486773	24	12.0	8.17167951678235	False	1.0
ENSMUSG00000089958	Chaix19B	1.0	1.0	0	0.0	0.0	True	1.0
ENSMUSG00000023967	Chaix19B	1.0	0.583569023569024	24	22.0	1.69900081849598	False	1.0
ENSMUST00000129141	Chaix19B	1.0	1.0	0	0.0	0.0	True	1.0
ENSMUSG00000039620	Chaix19B	1.0	0.112140452140452	24	22.0	0.733517219463865	False	1.0
ENSMUSG00000084392	Chaix19B	1.0	1.0	0	0.0	0.0	True	1.0
ENSMUSG00000030909	Chaix19B	1.0	1.0	24	6.0	3.81360718316825	False	1.0
ENSMUSG00000076222	Chaix19B	1.0	1.0	0	0.0	0.0	True	1.0
ENSMUSG00000040740	Chaix19B	1.0	1.0	24	0.0	0.197329814551996	False	1.0
ENSMUSG00000026565	Chaix19B	1.0	1.0	24	22.0	0.0370838615859379	False	1.0
ENSMUSG00000074637	Chaix19B	1.0	1.0	0	0.0	0.0	True	1.0
ENSMUSG00000094146	Chaix19B	1.0	1.0	0	0.0	0.0	True	1.0
ENSMUSG00000030256	Chaix19B	1.0	0.274680134680135	24	6.0	0.0934158768625548	False	1.0
ENSMUSG00000035811	Chaix19B	1.0	0.406859066859067	24	6.0	21.1744186286483	False	1.0
ENSMUSG00000049737	Chaix19B	1.0	1.0	0	0.0	0.0	True	1.0
ENSMUSG00000069583	Chaix19B	1.0	1.0	0	0.0	0.0	True	1.0
ENSMUSG00000020669	Chaix19B	1.0	1.0	24	0.0	0.330010270313668	False	1.0
ENSMUSG00000028961	Chaix19B	1.0	0.178961038961039	24	2.0	1.4272101850113	False	1.0
ENSMUSG00000047661	Chaix19B	1.0	1.0	0	0.0	0.0	True	1.0
ENSMUSG00000015766	Chaix19B	1.0	0.583569023569024	24	2.0	0.0458484501387452	False	1.0
ENSMUSG00000035212	Chaix19B	1.0	0.406859066859067	24	22.0	0.48150436264898	False	1.0
ENSMUSG00000094120	Chaix19B	1.0	1.0	0	0.0	0.0	True	1.0
ENSMUSG00000094079	Chaix19B	1.0	1.0	0	0.0	0.0	True	1.0
ENSMUSG00000024576	Chaix19B	1.0	1.0	24	6.0	3.19078399476524	False	1.0
ENSMUST00000094983	Chaix19B	1.0	1.0	0	0.0	0.0	True	1.0
ENSMUSG00000069184	Chaix19B	1.0	1.0	24	22.0	0.10305551005708	False	1.0
ENSMUSG00000003234	Chaix19B	1.0	0.812486772486773	24	4.0	4.5486057913387	False	1.0
ENSMUSG00000110259	Chaix19B	1.0	1.0	0	0.0	0.0	True	1.0
ENSMUSG00000098194	Chaix19B	1.0	1.0	0	0.0	0.0	True	1.0
ENSMUSG00000022099	Chaix19B	1.0	0.178961038961039	24	0.0	0.0113119407320318	False	1.0
ENSMUSG00000071890	Chaix19B	1.0	1.0	0	0.0	0.0	True	1.0
ENSMUSG00000081471	Chaix19B	1.0	1.0	0	0.0	0.0	True	1.0
ENSMUSG00000062282	Chaix19B	1.0	1.0	0	0.0	0.0	True	1.0
ENSMUSG00000045204	Chaix19B	1.0	1.0	0	0.0	0.0	True	1.0
ENSMUSG00000044730	Chaix19B	1.0	0.112140452140452	24	2.0	0.122593223974655	False	1.0
ENSMUST00000153697	Chaix19B	1.0	1.0	0	0.0	0.0	True	1.0
ENSMUSG00000000948	Chaix19B	1.0	1.0	0	0.0	0.0	True	1.0
ENSMUSG00000024423	Chaix19B	1.0	1.0	24	18.0	0.343003357417971	False	1.0
ENSMUSG00000041203	Chaix19B	1.0	0.178961038961039	24	22.0	3.3722275948177	False	1.0
ENSMUSG00000028107	Chaix19B	1.0	0.406859066859067	24	0.0	1.08254512665754	False	1.0
ENSMUSG00000083613	Chaix19B	1.0	1.0	0	0.0	0.0	True	1.0
ENSMUSG00000027187	Chaix19B	1.0	1.0	24	6.0	46.3298130800379	False	1.0
ENSMUSG00000059303	Chaix19B	1.0	1.0	0	0.0	0.0	True	1.0
ENSMUST00000139470	Chaix19B	1.0	1.0	0	0.0	0.0	True	1.0
ENSMUSG00000095478	Chaix19B	1.0	1.0	0	0.0	0.0	True	1.0
ENSMUSG00000021816	Chaix19B	1.0	1.0	24	6.0	1.55950279270349	False	1.0
ENSMUST00000147149	Chaix19B	1.0	1.0	0	0.0	0.0	True	1.0
ENSMUSG00000031461	Chaix19B	1.0	1.0	24	18.0	0.0034902790719368	True	1.0
ENSMUSG00000095721	Chaix19B	1.0	1.0	0	0.0	0.0	True	1.0
ENSMUSG00000022589	Chaix19B	1.0	1.0	0	0.0	0.0	True	1.0
ENSMUSG00000079988	Chaix19B	1.0	0.178961038961039	24	18.0	0.537001638370406	False	1.0
ENSMUSG00000029736	Chaix19B	1.0	1.0	0	0.0	0.0	True	1.0
ENSMUSG00000070564	Chaix19B	1.0	1.0	0	0.0	0.0	True	1.0
ENSMUSG00000062329	Chaix19B	1.0	0.340769600769601	24	22.0	0.0330897689324057	True	1.0
ENSMUSG00000040938	Chaix19B	1.0	1.0	24	0.0	0.592708924805844	False	1.0
ENSMUSG00000034551	Chaix19B	1.0	1.0	24	12.0	0.0020449528111915	False	1.0
ENSMUST00000170714	Chaix19B	1.0	1.0	0	0.0	0.0	True	1.0
ENSMUSG00000098437	Chaix19B	1.0	1.0	0	0.0	0.0	True	1.0
ENSMUSG00000025384	Chaix19B	1.0	0.0104280904280904	24	2.0	0.14663626874856	False	0.5909376731037365
ENSMUSG00000096131	Chaix19B	1.0	1.0	0	0.0	0.0	True	1.0
ENSMUSG00000088915	Chaix19B	1.0	1.0	0	0.0	0.0	True	1.0
ENSMUSG00000058454	Chaix19B	1.0	1.0	24	22.0	11.3012634196359	False	1.0
ENSMUSG00000032119	Chaix19B	1.0	0.583569023569024	24	6.0	0.172380258884609	False	1.0
ENSMUSG00000091649	Chaix19B	1.0	1.0	24	10.0	0.234451152797336	False	1.0
ENSMUSG00000042410	Chaix19B	1.0	1.0	24	22.0	0.305379973357987	False	1.0
ENSMUSG00000030077	Chaix19B	1.0	1.0	0	0.0	0.0	True	1.0
ENSMUSG00000059714	Chaix19B	1.0	0.0383742183742184	24	2.0	3.9037385490322	False	0.8717222949639742
ENSMUSG00000031756	Chaix19B	1.0	0.274680134680135	24	6.0	0.0462129636844468	False	1.0
ENSMUSG00000061614	Chaix19B	1.0	1.0	0	0.0	0.0	True	1.0
ENSMUST00000075055	Chaix19B	1.0	1.0	0	0.0	0.0	True	1.0
ENSMUSG00000034463	Chaix19B	1.0	0.812486772486773	24	0.0	0.0235862537932585	False	1.0
ENSMUST00000128778	Chaix19B	1.0	1.0	24	12.0	0.255283932784655	False	1.0
ENSMUST00000118961	Chaix19B	1.0	1.0	0	0.0	0.0	True	1.0
ENSMUSG00000037995	Chaix19B	1.0	1.0	24	18.0	0.0332209372403158	False	1.0
ENSMUSG00000071757	Chaix19B	1.0	1.0	24	10.0	0.0285414813391185	False	1.0
ENSMUSG00000025078	Chaix19B	1.0	0.406859066859067	24	10.0	0.516233912206957	False	1.0
ENSMUSG00000025290	Chaix19B	1.0	0.406859066859067	24	16.0	164.232267444997	False	1.0
ENSMUSG00000021314	Chaix19B	1.0	1.0	0	0.0	0.0	True	1.0
ENSMUSG00000028536	Chaix19B	1.0	0.112140452140452	24	0.0	2.13801159912955	False	1.0
ENSMUSG00000079016	Chaix19B	1.0	1.0	0	0.0	0.0	True	1.0
ENSMUSG00000028186	Chaix19B	1.0	0.812486772486773	24	6.0	265.09344838336	False	1.0
ENSMUSG00000001018	Chaix19B	1.0	0.274680134680135	24	4.0	2.33550298758105	False	1.0
ENSMUSG00000021257	Chaix19B	1.0	1.0	24	0.0	0.030125754082367	False	1.0
ENSMUSG00000060904	Chaix19B	1.0	0.812486772486773	24	12.0	16.6149233928794	False	1.0
ENSMUSG00000054160	Chaix19B	1.0	1.0	0	0.0	0.0	True	1.0
ENSMUSG00000022960	Chaix19B	1.0	0.812486772486773	24	8.0	0.0843364490154242	False	1.0
ENSMUSG00000073985	Chaix19B	1.0	1.0	0	0.0	0.0	True	1.0
ENSMUST00000157037	Chaix19B	1.0	1.0	24	6.0	0.0230340033971518	False	1.0
ENSMUSG00000032534	Chaix19B	1.0	1.0	24	6.0	0.285140809513475	False	1.0
ENSMUSG00000053483	Chaix19B	1.0	0.178961038961039	24	22.0	0.841250240878495	False	1.0
ENSMUSG00000097966	Chaix19B	1.0	1.0	0	0.0	0.0	True	1.0
ENSMUSG00000098370	Chaix19B	1.0	1.0	0	0.0	0.0	True	1.0
ENSMUSG00000029723	Chaix19B	1.0	0.274680134680135	24	2.0	0.730283266600108	False	1.0
ENSMUSG00000081993	Chaix19B	1.0	1.0	0	0.0	0.0	True	1.0
ENSMUST00000144245	Chaix19B	1.0	1.0	0	0.0	0.0	True	1.0
ENSMUSG00000096000	Chaix19B	1.0	1.0	0	0.0	0.0	True	1.0
ENSMUSG00000059482	Chaix19B	1.0	1.0	24	12.0	0.119391444469443	False	1.0
ENSMUSG00000029536	Chaix19B	1.0	1.0	24	12.0	0.410961622390856	False	1.0
ENSMUSG00000075209	Chaix19B	1.0	1.0	0	0.0	0.0	True	1.0
ENSMUSG00000064201	Chaix19B	1.0	1.0	0	0.0	0.0	True	1.0
ENSMUSG00000078779	Chaix19B	1.0	1.0	24	22.0	0.0244294786298234	False	1.0
ENSMUSG00000047619	Chaix19B	1.0	1.0	0	0.0	0.0	True	1.0
ENSMUSG00000049929	Chaix19B	1.0	0.583569023569024	24	6.0	0.00854874420785	True	1.0
ENSMUSG00000094700	Chaix19B	1.0	1.0	0	0.0	0.0	True	1.0
ENSMUSG00000063281	Chaix19B	1.0	1.0	24	12.0	0.157801484823496	False	1.0
ENSMUST00000170610	Chaix19B	1.0	1.0	0	0.0	0.0	True	1.0
ENSMUSG00000095101	Chaix19B	1.0	1.0	0	0.0	0.0	True	1.0
ENSMUSG00000082096	Chaix19B	1.0	1.0	0	0.0	0.0	True	1.0
ENSMUST00000134927	Chaix19B	1.0	1.0	24	6.0	0.0063724463120531	True	1.0
ENSMUSG00000044749	Chaix19B	1.0	1.0	24	6.0	7.12625749613709	False	1.0
ENSMUSG00000096736	Chaix19B	1.0	1.0	0	0.0	0.0	True	1.0
ENSMUSG00000093626	Chaix19B	1.0	1.0	0	0.0	0.0	True	1.0
ENSMUSG00000116048	Chaix19B	1.0	0.583569023569024	24	10.0	1.42708290579069	False	1.0
ENSMUSG00000091731	Chaix19B	1.0	1.0	0	0.0	0.0	True	1.0
ENSMUSG00000013622	Chaix19B	1.0	1.0	24	0.0	2.18084105686602	False	1.0
ENSMUSG00000096900	Chaix19B	1.0	1.0	0	0.0	0.0	True	1.0
ENSMUSG00000028398	Chaix19B	1.0	1.0	24	18.0	6.08468920744931	False	1.0
ENSMUSG00000062518	Chaix19B	1.0	1.0	0	0.0	0.0	True	1.0
ENSMUSG00000026003	Chaix19B	1.0	1.0	24	0.0	4.58173374403729	False	1.0
ENSMUSG00000028348	Chaix19B	1.0	1.0	0	0.0	0.0	True	1.0
ENSMUSG00000049605	Chaix19B	1.0	1.0	0	0.0	0.0	True	1.0
ENSMUSG00000032177	Chaix19B	1.0	1.0	24	22.0	0.0117765098872714	False	1.0
ENSMUSG00000040165	Chaix19B	1.0	1.0	24	6.0	0.0241155232189766	False	1.0
ENSMUSG00000064307	Chaix19B	1.0	1.0	24	22.0	0.119760907762613	False	1.0
ENSMUSG00000025332	Chaix19B	1.0	1.0	24	0.0	0.650456921411787	False	1.0
ENSMUSG00000021721	Chaix19B	1.0	1.0	0	0.0	0.0	True	1.0
ENSMUSG00000020898	Chaix19B	1.0	1.0	24	0.0	0.369600118332131	False	1.0
ENSMUSG00000011305	Chaix19B	1.0	0.583569023569024	24	20.0	1.209152595829	False	1.0
ENSMUSG00000082136	Chaix19B	1.0	1.0	0	0.0	0.0	True	1.0
ENSMUSG00000027244	Chaix19B	1.0	0.178961038961039	24	6.0	3.49826407526335	False	1.0
ENSMUSG00000014778	Chaix19B	1.0	1.0	24	0.0	0.113824216004466	False	1.0
ENSMUSG00000035439	Chaix19B	1.0	0.0672342472342472	24	4.0	1.07434233444239	False	1.0
ENSMUSG00000027636	Chaix19B	1.0	0.274680134680135	24	22.0	0.0232341146162276	False	1.0
ENSMUSG00000027345	Chaix19B	1.0	1.0	0	0.0	0.0	True	1.0
ENSMUSG00000031986	Chaix19B	1.0	0.583569023569024	24	4.0	0.227078857496686	False	1.0
ENSMUSG00000057754	Chaix19B	1.0	1.0	0	0.0	0.0	True	1.0
ENSMUSG00000076136	Chaix19B	1.0	0.0104280904280904	24	10.0	30.8039048408639	False	0.5909376731037365
ENSMUSG00000091504	Chaix19B	1.0	1.0	0	0.0	0.0	True	1.0
ENSMUSG00000042682	Chaix19B	1.0	1.0	24	18.0	13.888019124242	False	1.0
ENSMUSG00000088282	Chaix19B	1.0	1.0	0	0.0	0.0	True	1.0
ENSMUSG00000031753	Chaix19B	1.0	0.0383742183742184	24	2.0	6.25084162335861	False	0.8717222949639742
ENSMUSG00000030870	Chaix19B	1.0	0.178961038961039	24	10.0	1.00778272668269	False	1.0
ENSMUSG00000068437	Chaix19B	1.0	1.0	0	0.0	0.0	True	1.0
ENSMUSG00000024962	Chaix19B	1.0	1.0	24	8.0	0.267417178043034	False	1.0
ENSMUSG00000037477	Chaix19B	1.0	1.0	0	0.0	0.0	True	1.0
ENSMUSG00000038215	Chaix19B	1.0	0.406859066859067	24	18.0	1.66227015674724	False	1.0
ENSMUSG00000065412	Chaix19B	1.0	1.0	0	0.0	0.0	True	1.0
ENSMUSG00000039768	Chaix19B	1.0	1.0	24	6.0	2.34455395438023	False	1.0
ENSMUSG00000071149	Chaix19B	1.0	1.0	0	0.0	0.0	True	1.0
ENSMUSG00000076877	Chaix19B	1.0	1.0	0	0.0	0.0	True	1.0
ENSMUSG00000076615	Chaix19B	1.0	1.0	24	12.0	0.0196943380696077	True	1.0
ENSMUSG00000024002	Chaix19B	1.0	1.0	24	6.0	0.540923606132257	False	1.0
ENSMUSG00000017778	Chaix19B	1.0	1.0	24	0.0	32.6085827678083	False	1.0
ENSMUSG00000083182	Chaix19B	1.0	1.0	0	0.0	0.0	True	1.0
ENSMUSG00000052331	Chaix19B	1.0	0.812486772486773	24	8.0	0.0740485756792458	False	1.0
ENSMUSG00000048455	Chaix19B	1.0	1.0	0	0.0	0.0	True	1.0
ENSMUSG00000025774	Chaix19B	1.0	1.0	0	0.0	0.0	True	1.0
ENSMUSG00000057982	Chaix19B	1.0	0.274680134680135	24	12.0	2.80560525338339	False	1.0
ENSMUSG00000021786	Chaix19B	1.0	0.583569023569024	24	4.0	2.32332660880901	False	1.0
ENSMUST00000099602	Chaix19B	1.0	1.0	0	0.0	0.0	True	1.0
ENSMUSG00000097996	Chaix19B	1.0	1.0	0	0.0	0.0	True	1.0
ENSMUSG00000073779	Chaix19B	1.0	1.0	0	0.0	0.0	True	1.0
ENSMUSG00000037278	Chaix19B	1.0	0.274680134680135	24	6.0	2.76662599207048	False	1.0
ENSMUSG00000095668	Chaix19B	1.0	1.0	0	0.0	0.0	True	1.0
ENSMUSG00000022428	Chaix19B	1.0	0.178961038961039	24	22.0	0.10295404023398	False	1.0
ENSMUSG00000092410	Chaix19B	1.0	1.0	0	0.0	0.0	True	1.0
ENSMUSG00000026147	Chaix19B	1.0	1.0	0	0.0	0.0	True	1.0
ENSMUST00000118908	Chaix19B	1.0	1.0	0	0.0	0.0	True	1.0
ENSMUSG00000075144	Chaix19B	1.0	1.0	0	0.0	0.0	True	1.0
ENSMUSG00000031523	Chaix19B	1.0	1.0	24	12.0	0.230629947751804	False	1.0
ENSMUSG00000026288	Chaix19B	1.0	0.583569023569024	24	6.0	0.144384487203872	False	1.0
ENSMUSG00000002240	Chaix19B	1.0	1.0	0	0.0	0.0	True	1.0
ENSMUSG00000109322	Chaix19B	1.0	1.0	0	0.0	0.0	True	1.0
ENSMUSG00000080345	Chaix19B	1.0	1.0	0	0.0	0.0	True	1.0
ENSMUST00000149744	Chaix19B	1.0	1.0	24	6.0	1.81543655662006	False	1.0
ENSMUSG00000000563	Chaix19B	1.0	0.812486772486773	24	14.0	14.3265137169253	False	1.0
ENSMUSG00000022056	Chaix19B	1.0	1.0	0	0.0	0.0	True	1.0
ENSMUSG00000093421	Chaix19B	1.0	1.0	0	0.0	0.0	True	1.0
ENSMUSG00000088090	Chaix19B	1.0	1.0	0	0.0	0.0	True	1.0
ENSMUSG00000028016	Chaix19B	1.0	1.0	24	22.0	0.466480111315718	False	1.0
ENSMUSG00000027639	Chaix19B	1.0	1.0	24	6.0	1.66671785840091	False	1.0
ENSMUSG00000024302	Chaix19B	1.0	0.0383742183742184	24	6.0	0.0123384830016194	False	0.8717222949639742
ENSMUSG00000032726	Chaix19B	1.0	1.0	0	0.0	0.0	True	1.0
ENSMUST00000180039	Chaix19B	1.0	1.0	0	0.0	0.0	True	1.0
ENSMUSG00000034908	Chaix19B	1.0	1.0	24	6.0	8.84033736674186	False	1.0
ENSMUSG00000095873	Chaix19B	1.0	1.0	0	0.0	0.0	True	1.0
ENSMUSG00000109542	Chaix19B	1.0	1.0	0	0.0	0.0	True	1.0
ENSMUSG00000037257	Chaix19B	1.0	0.583569023569024	24	0.0	1.21981753385624	False	1.0
ENSMUSG00000045679	Chaix19B	1.0	1.0	24	6.0	0.0398931968275921	False	1.0
ENSMUSG00000096573	Chaix19B	1.0	1.0	0	0.0	0.0	True	1.0
ENSMUSG00000061684	Chaix19B	1.0	0.583569023569024	24	22.0	0.180508097780958	False	1.0
ENSMUSG00000074213	Chaix19B	1.0	1.0	24	6.0	0.0321038853027363	False	1.0
ENSMUSG00000085234	Chaix19B	1.0	1.0	0	0.0	0.0	True	1.0
ENSMUST00000082178	Chaix19B	1.0	1.0	0	0.0	0.0	True	1.0
ENSMUST00000142604	Chaix19B	1.0	1.0	24	0.0	0.291687911200482	True	1.0
ENSMUSG00000073867	Chaix19B	1.0	1.0	24	0.0	0.0099578312460595	False	1.0
ENSMUST00000076388	Chaix19B	1.0	1.0	0	0.0	0.0	True	1.0
ENSMUSG00000065341	Chaix19B	1.0	1.0	0	0.0	0.0	True	1.0
ENSMUSG00000037111	Chaix19B	1.0	0.406859066859067	24	8.0	0.0648715670963116	False	1.0
ENSMUSG00000041362	Chaix19B	1.0	1.0	24	6.0	0.410627514436746	False	1.0
ENSMUSG00000028635	Chaix19B	1.0	1.0	0	0.0	0.0	True	1.0
ENSMUSG00000027794	Chaix19B	1.0	1.0	0	0.0	0.0	True	1.0
ENSMUSG00000028864	Chaix19B	1.0	1.0	24	12.0	0.417808007023	False	1.0
ENSMUSG00000095052	Chaix19B	1.0	1.0	0	0.0	0.0	True	1.0
ENSMUSG00000021066	Chaix19B	1.0	0.0383742183742184	24	6.0	0.169587894205704	False	0.8717222949639742
ENSMUSG00000043687	Chaix19B	1.0	0.583569023569024	24	0.0	0.452430076350237	False	1.0
ENSMUSG00000097323	Chaix19B	1.0	1.0	0	0.0	0.0	True	1.0
ENSMUSG00000057981	Chaix19B	1.0	1.0	0	0.0	0.0	True	1.0
ENSMUSG00000030876	Chaix19B	1.0	1.0	24	6.0	1.77450214505717	False	1.0
ENSMUSG00000078994	Chaix19B	1.0	1.0	24	10.0	0.112057863265062	False	1.0
ENSMUSG00000065853	Chaix19B	1.0	1.0	0	0.0	0.0	True	1.0
ENSMUSG00000059089	Chaix19B	1.0	1.0	24	18.0	0.982765288764311	False	1.0
ENSMUSG00000049932	Chaix19B	1.0	1.0	24	12.0	0.379702199361552	False	1.0
ENSMUSG00000063816	Chaix19B	1.0	1.0	24	10.0	0.232299426862186	False	1.0
ENSMUSG00000005142	Chaix19B	1.0	1.0	24	6.0	0.928183716324521	False	1.0
ENSMUSG00000027613	Chaix19B	1.0	1.0	24	0.0	12.225664114681	False	1.0
ENSMUSG00000028959	Chaix19B	1.0	0.583569023569024	24	2.0	2.80889453735278	False	1.0
ENSMUSG00000057710	Chaix19B	1.0	1.0	0	0.0	0.0	True	1.0
ENSMUSG00000022489	Chaix19B	1.0	1.0	24	0.0	0.0043030983169107	False	1.0
ENSMUSG00000024974	Chaix19B	1.0	1.0	24	12.0	0.26324878356794	False	1.0
ENSMUSG00000040985	Chaix19B	1.0	0.406859066859067	24	2.0	0.0516488470648184	False	1.0
ENSMUSG00000053545	Chaix19B	1.0	1.0	0	0.0	0.0	True	1.0
ENSMUSG00000028347	Chaix19B	1.0	1.0	0	0.0	0.0	True	1.0
ENSMUSG00000057770	Chaix19B	1.0	1.0	0	0.0	0.0	True	1.0
ENSMUSG00000091614	Chaix19B	1.0	1.0	0	0.0	0.0	True	1.0
ENSMUSG00000001052	Chaix19B	1.0	1.0	24	6.0	0.586563990100638	False	1.0
ENSMUSG00000094745	Chaix19B	1.0	1.0	0	0.0	0.0	True	1.0
ENSMUSG00000004677	Chaix19B	1.0	0.583569023569024	24	4.0	0.235543279220879	False	1.0
ENSMUSG00000053129	Chaix19B	1.0	1.0	0	0.0	0.0	True	1.0
ENSMUSG00000051279	Chaix19B	1.0	0.178961038961039	24	22.0	0.0393536743535467	False	1.0
ENSMUSG00000037577	Chaix19B	1.0	1.0	24	18.0	0.0098987878298304	False	1.0
ENSMUSG00000053469	Chaix19B	1.0	1.0	24	0.0	0.0053810826048296	True	1.0
ENSMUSG00000089304	Chaix19B	1.0	1.0	0	0.0	0.0	True	1.0
ENSMUSG00000041828	Chaix19B	1.0	1.0	24	6.0	2.59070843151299	False	1.0
ENSMUSG00000082759	Chaix19B	1.0	1.0	0	0.0	0.0	True	1.0
ENSMUSG00000001100	Chaix19B	1.0	0.274680134680135	24	0.0	5.67472637338687	False	1.0
ENSMUSG00000021287	Chaix19B	1.0	0.812486772486773	24	0.0	0.201082960569839	False	1.0
ENSMUSG00000026275	Chaix19B	1.0	1.0	24	6.0	0.723727326078337	False	1.0
ENSMUST00000138053	Chaix19B	1.0	0.495214045214045	24	6.0	0.0127123657121718	True	1.0
ENSMUSG00000044265	Chaix19B	1.0	1.0	0	0.0	0.0	True	1.0
ENSMUSG00000097801	Chaix19B	1.0	1.0	0	0.0	0.0	True	1.0
ENSMUSG00000066964	Chaix19B	1.0	1.0	0	0.0	0.0	True	1.0
ENSMUSG00000071226	Chaix19B	1.0	1.0	24	22.0	0.23879773818129	False	1.0
ENSMUSG00000084083	Chaix19B	1.0	1.0	0	0.0	0.0	True	1.0
ENSMUSG00000093539	Chaix19B	1.0	1.0	0	0.0	0.0	True	1.0
ENSMUSG00000076430	Chaix19B	1.0	1.0	0	0.0	0.0	True	1.0
ENSMUSG00000020064	Chaix19B	1.0	0.583569023569024	24	6.0	1.06510433789958	False	1.0
ENSMUSG00000096024	Chaix19B	1.0	1.0	0	0.0	0.0	True	1.0
ENSMUSG00000081026	Chaix19B	1.0	1.0	0	0.0	0.0	True	1.0
ENSMUST00000179785	Chaix19B	1.0	1.0	0	0.0	0.0	True	1.0
ENSMUSG00000046480	Chaix19B	1.0	1.0	24	6.0	0.0026170021971714	True	1.0
ENSMUSG00000005980	Chaix19B	1.0	0.406859066859067	24	20.0	0.159891515691988	False	1.0
ENSMUSG00000031241	Chaix19B	1.0	1.0	0	0.0	0.0	True	1.0
ENSMUSG00000076495	Chaix19B	1.0	1.0	0	0.0	0.0	True	1.0
ENSMUSG00000014504	Chaix19B	1.0	0.0672342472342472	24	14.0	6.33452771091204	False	1.0
ENSMUST00000151030	Chaix19B	1.0	1.0	0	0.0	0.0	True	1.0
ENSMUSG00000024395	Chaix19B	1.0	1.0	24	0.0	1.91981965965882	False	1.0
ENSMUST00000108953	Chaix19B	1.0	1.0	0	0.0	0.0	True	1.0
ENSMUST00000112177	Chaix19B	1.0	1.0	0	0.0	0.0	True	1.0
ENSMUSG00000021051	Chaix19B	1.0	0.812486772486773	24	10.0	1.78641335878626	False	1.0
ENSMUSG00000021952	Chaix19B	1.0	1.0	24	6.0	0.144762789331806	False	1.0
ENSMUSG00000070495	Chaix19B	1.0	0.583569023569024	24	6.0	0.0233048252943462	False	1.0
ENSMUSG00000074749	Chaix19B	1.0	0.274680134680135	24	4.0	1.62712694972227	False	1.0
ENSMUSG00000033268	Chaix19B	1.0	1.0	0	0.0	0.0	True	1.0
ENSMUSG00000066262	Chaix19B	1.0	1.0	0	0.0	0.0	True	1.0
ENSMUSG00000062773	Chaix19B	1.0	1.0	0	0.0	0.0	True	1.0
ENSMUSG00000021678	Chaix19B	1.0	1.0	24	12.0	0.0111355175901258	False	1.0
ENSMUSG00000024276	Chaix19B	1.0	1.0	24	22.0	0.292031565096138	False	1.0
ENSMUSG00000067649	Chaix19B	1.0	1.0	0	0.0	0.0	True	1.0
ENSMUSG00000028522	Chaix19B	1.0	1.0	24	22.0	1.16924525686578	False	1.0
ENSMUST00000126782	Chaix19B	1.0	0.956584896584897	24	6.0	0.180722351135658	True	1.0
ENSMUSG00000043067	Chaix19B	1.0	0.274680134680135	24	16.0	2.09682970019325	False	1.0
ENSMUSG00000040003	Chaix19B	1.0	0.495214045214045	24	6.0	0.0038586817049349	True	1.0
ENSMUSG00000049674	Chaix19B	1.0	1.0	0	0.0	0.0	True	1.0
ENSMUSG00000000194	Chaix19B	1.0	1.0	24	4.0	0.887942269407195	False	1.0
ENSMUSG00000083209	Chaix19B	1.0	1.0	0	0.0	0.0	True	1.0
ENSMUST00000164394	Chaix19B	1.0	1.0	0	0.0	0.0	True	1.0
ENSMUSG00000059623	Chaix19B	1.0	1.0	0	0.0	0.0	True	1.0
ENSMUSG00000051329	Chaix19B	1.0	1.0	24	12.0	0.788635132397185	False	1.0
ENSMUSG00000044681	Chaix19B	1.0	1.0	0	0.0	0.0	True	1.0
ENSMUSG00000040850	Chaix19B	1.0	1.0	24	6.0	2.33674042444812	False	1.0
ENSMUSG00000038252	Chaix19B	1.0	0.583569023569024	24	0.0	0.0507918336460203	False	1.0
ENSMUSG00000022388	Chaix19B	1.0	1.0	24	6.0	0.111734538689364	False	1.0
ENSMUSG00000101167	Chaix19B	1.0	1.0	0	0.0	0.0	True	1.0
ENSMUSG00000032127	Chaix19B	1.0	1.0	24	6.0	0.486153589735281	False	1.0
ENSMUSG00000019432	Chaix19B	1.0	0.0206734006734007	24	2.0	2.81361323768033	False	0.7582017999307729
ENSMUST00000087964	Chaix19B	1.0	1.0	0	0.0	0.0	True	1.0
ENSMUSG00000077786	Chaix19B	1.0	1.0	0	0.0	0.0	True	1.0
ENSMUST00000154391	Chaix19B	1.0	1.0	0	0.0	0.0	True	1.0
ENSMUSG00000037926	Chaix19B	1.0	1.0	24	12.0	0.183087976872118	False	1.0
ENSMUSG00000042505	Chaix19B	1.0	1.0	24	18.0	0.12942528969448	False	1.0
ENSMUSG00000051969	Chaix19B	1.0	1.0	24	12.0	0.0084548757826475	False	1.0
ENSMUSG00000034416	Chaix19B	1.0	1.0	0	0.0	0.0	True	1.0
ENSMUSG00000039781	Chaix19B	1.0	1.0	24	0.0	0.0844251909164631	False	1.0
ENSMUSG00000082327	Chaix19B	1.0	1.0	0	0.0	0.0	True	1.0
ENSMUSG00000031710	Chaix19B	1.0	1.0	0	0.0	0.0	True	1.0
ENSMUSG00000084532	Chaix19B	1.0	1.0	0	0.0	0.0	True	1.0
ENSMUSG00000016255	Chaix19B	1.0	0.698027898027898	24	0.0	0.0169182368466693	True	1.0
ENSMUSG00000039536	Chaix19B	1.0	1.0	24	6.0	2.45122101232223	False	1.0
ENSMUSG00000095510	Chaix19B	1.0	1.0	0	0.0	0.0	True	1.0
ENSMUSG00000075610	Chaix19B	1.0	1.0	0	0.0	0.0	True	1.0
ENSMUSG00000081108	Chaix19B	1.0	1.0	0	0.0	0.0	True	1.0
ENSMUSG00000067719	Chaix19B	1.0	1.0	24	12.0	103.596093191297	False	1.0
ENSMUSG00000016427	Chaix19B	1.0	1.0	24	18.0	30.0117331139006	False	1.0
ENSMUSG00000020080	Chaix19B	1.0	1.0	24	18.0	0.0089887414024433	True	1.0
ENSMUSG00000074625	Chaix19B	1.0	1.0	0	0.0	0.0	True	1.0
ENSMUSG00000026649	Chaix19B	1.0	0.002049062049062	24	2.0	0.807742218285017	False	0.4730018674136207
ENSMUSG00000094258	Chaix19B	1.0	1.0	0	0.0	0.0	True	1.0
ENSMUSG00000031367	Chaix19B	1.0	1.0	24	12.0	0.213185623459932	False	1.0
ENSMUSG00000063108	Chaix19B	1.0	1.0	24	6.0	0.12782828902917	False	1.0
ENSMUSG00000036537	Chaix19B	1.0	0.583569023569024	24	0.0	0.100055609537896	False	1.0
ENSMUSG00000085782	Chaix19B	1.0	1.0	0	0.0	0.0	True	1.0
ENSMUSG00000048852	Chaix19B	1.0	0.406859066859067	24	22.0	0.0049907596616146	False	1.0
ENSMUSG00000066553	Chaix19B	1.0	0.583569023569024	24	14.0	0.0793957171585786	False	1.0
ENSMUSG00000044022	Chaix19B	1.0	1.0	24	10.0	0.0014248201640908	True	1.0
ENSMUSG00000062797	Chaix19B	1.0	0.0383742183742184	24	16.0	5.85413704144343	False	0.8717222949639742
ENSMUSG00000050538	Chaix19B	1.0	0.112140452140452	24	16.0	0.129947841605777	False	1.0
ENSMUSG00000026159	Chaix19B	1.0	0.812486772486773	24	6.0	0.44037903225517	False	1.0
ENSMUSG00000040706	Chaix19B	1.0	1.0	24	0.0	13.9140406537897	False	1.0
ENSMUSG00000032123	Chaix19B	1.0	1.0	24	0.0	0.499100714898807	False	1.0
ENSMUSG00000035575	Chaix19B	1.0	1.0	24	12.0	1.30577873747814	False	1.0
ENSMUSG00000037035	Chaix19B	1.0	0.178961038961039	24	4.0	0.135871982218557	False	1.0
ENSMUSG00000009995	Chaix19B	1.0	0.274680134680135	24	0.0	5.50981139434464	False	1.0
ENSMUSG00000086526	Chaix19B	1.0	0.340769600769601	24	20.0	0.0996730647692746	True	1.0
ENSMUST00000045601	Chaix19B	1.0	1.0	0	0.0	0.0	True	1.0
ENSMUSG00000083845	Chaix19B	1.0	1.0	0	0.0	0.0	True	1.0
ENSMUSG00000031610	Chaix19B	1.0	1.0	0	0.0	0.0	True	1.0
ENSMUSG00000065087	Chaix19B	1.0	1.0	0	0.0	0.0	True	1.0
ENSMUSG00000044757	Chaix19B	1.0	1.0	24	22.0	0.0268877353546185	True	1.0
ENSMUSG00000091481	Chaix19B	1.0	1.0	0	0.0	0.0	True	1.0
ENSMUSG00000038630	Chaix19B	1.0	1.0	0	0.0	0.0	True	1.0
ENSMUSG00000059070	Chaix19B	1.0	0.583569023569024	24	22.0	10.0276580407017	False	1.0
ENSMUSG00000022105	Chaix19B	1.0	1.0	24	10.0	0.180499612499584	False	1.0
ENSMUSG00000051582	Chaix19B	1.0	1.0	0	0.0	0.0	True	1.0
ENSMUSG00000042549	Chaix19B	1.0	1.0	24	10.0	0.117195170807077	False	1.0
ENSMUSG00000033615	Chaix19B	1.0	1.0	0	0.0	0.0	True	1.0
ENSMUSG00000038187	Chaix19B	1.0	1.0	24	6.0	0.0946739966029809	False	1.0
ENSMUSG00000030144	Chaix19B	1.0	1.0	24	0.0	0.0352570512167425	False	1.0
ENSMUSG00000051344	Chaix19B	1.0	0.274680134680135	24	4.0	0.0578406275942784	False	1.0
ENSMUSG00000051510	Chaix19B	1.0	1.0	24	0.0	1.04224357566382	False	1.0
ENSMUSG00000027695	Chaix19B	1.0	1.0	24	12.0	0.258154786316272	False	1.0
ENSMUSG00000029484	Chaix19B	1.0	0.274680134680135	24	18.0	0.201827720787123	False	1.0
ENSMUSG00000060924	Chaix19B	1.0	1.0	24	22.0	0.0010069200564096	True	1.0
ENSMUSG00000020594	Chaix19B	1.0	1.0	24	12.0	1.486681400843	False	1.0
ENSMUSG00000078208	Chaix19B	1.0	1.0	0	0.0	0.0	True	1.0
ENSMUSG00000058076	Chaix19B	1.0	1.0	24	0.0	51.0932379115011	False	1.0
ENSMUSG00000022010	Chaix19B	1.0	1.0	24	22.0	15.3694255084974	False	1.0
ENSMUSG00000081627	Chaix19B	1.0	1.0	0	0.0	0.0	True	1.0
ENSMUSG00000090863	Chaix19B	1.0	0.583569023569024	24	18.0	0.0092634523869343	False	1.0
ENSMUSG00000028048	Chaix19B	1.0	1.0	24	0.0	0.930800011414912	False	1.0
ENSMUSG00000095557	Chaix19B	1.0	1.0	0	0.0	0.0	True	1.0
ENSMUSG00000026039	Chaix19B	1.0	1.0	24	6.0	0.0080984939649295	False	1.0
ENSMUSG00000074946	Chaix19B	1.0	1.0	0	0.0	0.0	True	1.0
ENSMUSG00000014747	Chaix19B	1.0	1.0	0	0.0	0.0	True	1.0
ENSMUSG00000091775	Chaix19B	1.0	1.0	0	0.0	0.0	True	1.0
ENSMUSG00000062472	Chaix19B	1.0	1.0	24	0.0	0.0088285817165046	True	1.0
ENSMUSG00000063446	Chaix19B	1.0	1.0	24	18.0	0.0032491556595521	True	1.0
ENSMUSG00000022974	Chaix19B	1.0	1.0	24	12.0	0.753643246223387	False	1.0
ENSMUSG00000053862	Chaix19B	1.0	1.0	24	22.0	0.24178314301146	False	1.0
ENSMUST00000067437	Chaix19B	1.0	1.0	0	0.0	0.0	True	1.0
ENSMUSG00000089482	Chaix19B	1.0	1.0	0	0.0	0.0	True	1.0
ENSMUSG00000082125	Chaix19B	1.0	1.0	0	0.0	0.0	True	1.0
ENSMUST00000140176	Chaix19B	1.0	1.0	0	0.0	0.0	True	1.0
ENSMUSG00000005973	Chaix19B	1.0	0.274680134680135	24	4.0	0.17407908292641	False	1.0
ENSMUSG00000053137	Chaix19B	1.0	1.0	24	0.0	0.0363258431165059	False	1.0
ENSMUSG00000083350	Chaix19B	1.0	1.0	0	0.0	0.0	True	1.0
ENSMUSG00000040860	Chaix19B	1.0	0.698027898027898	24	0.0	0.0469283789703123	False	1.0
ENSMUSG00000024273	Chaix19B	1.0	1.0	24	0.0	0.354690064744031	False	1.0
ENSMUSG00000028226	Chaix19B	1.0	1.0	24	12.0	0.0040107096628901	True	1.0
ENSMUSG00000057858	Chaix19B	1.0	0.274680134680135	24	6.0	0.330943651264834	False	1.0
ENSMUSG00000093677	Chaix19B	1.0	0.178961038961039	24	8.0	0.0424447916475037	False	1.0
ENSMUSG00000045534	Chaix19B	1.0	1.0	0	0.0	0.0	True	1.0
ENSMUSG00000035863	Chaix19B	1.0	0.812486772486773	24	22.0	0.0417327351188489	False	1.0
ENSMUSG00000118234	Chaix19B	1.0	1.0	0	0.0	0.0	True	1.0
ENSMUSG00000081974	Chaix19B	1.0	0.112140452140452	24	22.0	0.0221228963095929	False	1.0
ENSMUSG00000091669	Chaix19B	1.0	1.0	0	0.0	0.0	True	1.0
ENSMUSG00000040446	Chaix19B	1.0	0.812486772486773	24	12.0	0.61752695861193	False	1.0
ENSMUSG00000031216	Chaix19B	1.0	1.0	24	6.0	0.0529838646676987	False	1.0
ENSMUSG00000092558	Chaix19B	1.0	1.0	24	0.0	0.235735258711971	False	1.0
ENSMUSG00000031799	Chaix19B	1.0	1.0	24	18.0	0.726721923296663	False	1.0
ENSMUSG00000028933	Chaix19B	1.0	0.0672342472342472	24	0.0	0.108148269871881	False	1.0
ENSMUSG00000087348	Chaix19B	1.0	1.0	0	0.0	0.0	True	1.0
ENSMUSG00000022842	Chaix19B	1.0	1.0	0	0.0	0.0	True	1.0
ENSMUSG00000093904	Chaix19B	1.0	0.178961038961039	24	14.0	0.430810109738763	False	1.0
ENSMUSG00000046145	Chaix19B	1.0	1.0	0	0.0	0.0	True	1.0
ENSMUSG00000091248	Chaix19B	1.0	1.0	0	0.0	0.0	True	1.0
ENSMUSG00000056854	Chaix19B	1.0	1.0	0	0.0	0.0	True	1.0
ENSMUSG00000055560	Chaix19B	1.0	0.274680134680135	24	10.0	0.0080164695783118	True	1.0
ENSMUSG00000009569	Chaix19B	1.0	1.0	24	20.0	0.281701442129784	False	1.0
ENSMUSG00000086649	Chaix19B	1.0	1.0	0	0.0	0.0	True	1.0
ENSMUSG00000064450	Chaix19B	1.0	1.0	0	0.0	0.0	True	1.0
ENSMUSG00000050035	Chaix19B	1.0	1.0	0	0.0	0.0	True	1.0
ENSMUSG00000017615	Chaix19B	1.0	1.0	24	6.0	0.381031560110183	False	1.0
ENSMUSG00000030655	Chaix19B	1.0	1.0	24	6.0	0.280336018935313	False	1.0
ENSMUSG00000037014	Chaix19B	1.0	1.0	0	0.0	0.0	True	1.0
ENSMUST00000145932	Chaix19B	1.0	0.812486772486773	24	4.0	0.337693162267955	False	1.0
ENSMUSG00000079890	Chaix19B	1.0	1.0	0	0.0	0.0	True	1.0
ENSMUSG00000020108	Chaix19B	1.0	0.178961038961039	24	18.0	1.4935933696291	False	1.0
ENSMUSG00000098026	Chaix19B	1.0	1.0	0	0.0	0.0	True	1.0
ENSMUSG00000087362	Chaix19B	1.0	0.812486772486773	24	0.0	0.133688790031644	False	1.0
ENSMUSG00000028240	Chaix19B	1.0	0.178961038961039	24	10.0	56.3398641618881	False	1.0
ENSMUSG00000039670	Chaix19B	1.0	0.812486772486773	24	4.0	0.442381912212881	False	1.0
ENSMUST00000047292	Chaix19B	1.0	1.0	0	0.0	0.0	True	1.0
ENSMUSG00000022210	Chaix19B	1.0	1.0	24	18.0	6.0007202771834	False	1.0
ENSMUST00000129666	Chaix19B	1.0	1.0	0	0.0	0.0	True	1.0
ENSMUSG00000028607	Chaix19B	1.0	1.0	24	12.0	15.0183116362992	False	1.0
ENSMUSG00000060591	Chaix19B	1.0	1.0	24	0.0	42.6433472316609	False	1.0
ENSMUST00000138086	Chaix19B	1.0	1.0	24	22.0	0.594834134236701	False	1.0
ENSMUSG00000081572	Chaix19B	1.0	0.274680134680135	24	6.0	0.128613177556287	True	1.0
ENSMUSG00000051255	Chaix19B	1.0	1.0	0	0.0	0.0	True	1.0
ENSMUSG00000025025	Chaix19B	1.0	1.0	24	10.0	0.134433373472233	False	1.0
ENSMUSG00000046709	Chaix19B	1.0	1.0	0	0.0	0.0	True	1.0
ENSMUSG00000014956	Chaix19B	1.0	1.0	24	10.0	1.76582240931811	False	1.0
ENSMUSG00000001687	Chaix19B	1.0	1.0	24	18.0	1.08668170132749	False	1.0
ENSMUSG00000041263	Chaix19B	1.0	1.0	24	10.0	0.108912829079039	False	1.0
ENSMUSG00000071772	Chaix19B	1.0	1.0	0	0.0	0.0	True	1.0
ENSMUSG00000037315	Chaix19B	1.0	1.0	24	12.0	0.0950050993532716	False	1.0
ENSMUSG00000095324	Chaix19B	1.0	1.0	0	0.0	0.0	True	1.0
ENSMUSG00000024150	Chaix19B	1.0	0.178961038961039	24	18.0	40.7199637538249	False	1.0
ENSMUSG00000040061	Chaix19B	1.0	1.0	24	22.0	0.19004413983204	False	1.0
ENSMUSG00000030905	Chaix19B	1.0	1.0	24	0.0	0.0248583388926131	False	1.0
ENSMUSG00000082343	Chaix19B	1.0	1.0	0	0.0	0.0	True	1.0
ENSMUSG00000087571	Chaix19B	1.0	1.0	0	0.0	0.0	True	1.0
ENSMUSG00000082713	Chaix19B	1.0	1.0	0	0.0	0.0	True	1.0
ENSMUSG00000000730	Chaix19B	1.0	1.0	0	0.0	0.0	True	1.0
ENSMUSG00000064137	Chaix19B	1.0	1.0	0	0.0	0.0	True	1.0
ENSMUSG00000086904	Chaix19B	1.0	1.0	0	0.0	0.0	True	1.0
ENSMUSG00000063163	Chaix19B	1.0	1.0	0	0.0	0.0	True	1.0
ENSMUST00000128047	Chaix19B	1.0	1.0	0	0.0	0.0	True	1.0
ENSMUSG00000041164	Chaix19B	1.0	1.0	24	0.0	0.244681927260934	False	1.0
ENSMUSG00000065721	Chaix19B	1.0	1.0	0	0.0	0.0	True	1.0
ENSMUSG00000020962	Chaix19B	1.0	1.0	24	6.0	0.289192531369674	False	1.0
ENSMUSG00000086848	Chaix19B	1.0	1.0	24	16.0	0.0277277782106681	True	1.0
ENSMUSG00000020495	Chaix19B	1.0	1.0	24	6.0	0.168496474888942	False	1.0
ENSMUSG00000021771	Chaix19B	1.0	0.583569023569024	24	6.0	12.3944151480112	False	1.0
ENSMUST00000120188	Chaix19B	1.0	1.0	0	0.0	0.0	True	1.0
ENSMUSG00000021013	Chaix19B	1.0	0.178961038961039	24	10.0	0.468394602925781	False	1.0
ENSMUSG00000039616	Chaix19B	1.0	0.112140452140452	24	0.0	1.85680937438728	False	1.0
ENSMUSG00000030754	Chaix19B	1.0	0.812486772486773	24	10.0	1.55842799039609	False	1.0
ENSMUSG00000002699	Chaix19B	1.0	1.0	24	22.0	1.99407294275122	False	1.0
ENSMUSG00000056959	Chaix19B	1.0	1.0	0	0.0	0.0	True	1.0
ENSMUSG00000026768	Chaix19B	1.0	0.112140452140452	24	4.0	0.196136571858743	False	1.0
ENSMUSG00000094604	Chaix19B	1.0	1.0	0	0.0	0.0	True	1.0
ENSMUSG00000094144	Chaix19B	1.0	1.0	0	0.0	0.0	True	1.0
ENSMUSG00000055200	Chaix19B	1.0	0.0672342472342472	24	22.0	0.485237886453645	False	1.0
ENSMUST00000060871	Chaix19B	1.0	1.0	0	0.0	0.0	True	1.0
ENSMUSG00000031889	Chaix19B	1.0	1.0	24	6.0	3.63481169801133	False	1.0
ENSMUSG00000025026	Chaix19B	1.0	0.812486772486773	24	4.0	0.235397261670564	False	1.0
ENSMUSG00000070298	Chaix19B	1.0	1.0	0	0.0	0.0	True	1.0
ENSMUSG00000077169	Chaix19B	1.0	1.0	0	0.0	0.0	True	1.0
ENSMUSG00000094136	Chaix19B	1.0	1.0	0	0.0	0.0	True	1.0
ENSMUSG00000043787	Chaix19B	1.0	1.0	0	0.0	0.0	True	1.0
ENSMUST00000065334	Chaix19B	1.0	1.0	0	0.0	0.0	True	1.0
ENSMUST00000178314	Chaix19B	1.0	1.0	24	6.0	3.27579590753339	False	1.0
ENSMUSG00000050323	Chaix19B	1.0	1.0	24	18.0	3.3767530782173	False	1.0
ENSMUSG00000025271	Chaix19B	1.0	0.583569023569024	24	14.0	2.26564083759982	False	1.0
ENSMUSG00000083935	Chaix19B	1.0	1.0	0	0.0	0.0	True	1.0
ENSMUST00000114646	Chaix19B	1.0	1.0	0	0.0	0.0	True	1.0
ENSMUST00000146293	Chaix19B	1.0	1.0	24	10.0	0.016895962983062	True	1.0
ENSMUSG00000079357	Chaix19B	1.0	0.0528042328042328	24	22.0	0.0165583194950454	True	1.0
ENSMUST00000174367	Chaix19B	1.0	1.0	0	0.0	0.0	True	1.0
ENSMUSG00000035495	Chaix19B	1.0	0.583569023569024	24	2.0	0.227073200642436	False	1.0
ENSMUSG00000021342	Chaix19B	1.0	1.0	0	0.0	0.0	True	1.0
ENSMUST00000076377	Chaix19B	1.0	1.0	0	0.0	0.0	True	1.0
ENSMUST00000170329	Chaix19B	1.0	1.0	0	0.0	0.0	True	1.0
ENSMUSG00000031583	Chaix19B	1.0	0.583569023569024	24	6.0	0.251075586776423	False	1.0
ENSMUSG00000089562	Chaix19B	1.0	1.0	0	0.0	0.0	True	1.0
ENSMUSG00000020526	Chaix19B	1.0	1.0	24	18.0	1.30911981701924	False	1.0
ENSMUSG00000026014	Chaix19B	1.0	1.0	24	10.0	2.4209921974265	False	1.0
ENSMUSG00000083222	Chaix19B	1.0	1.0	0	0.0	0.0	True	1.0
ENSMUSG00000042541	Chaix19B	1.0	0.406859066859067	24	22.0	1.47198418639604	False	1.0
ENSMUSG00000021067	Chaix19B	1.0	1.0	24	12.0	0.431029312840931	False	1.0
ENSMUSG00000061490	Chaix19B	1.0	1.0	0	0.0	0.0	True	1.0
ENSMUST00000031049	Chaix19B	1.0	1.0	0	0.0	0.0	True	1.0
ENSMUSG00000076379	Chaix19B	1.0	1.0	0	0.0	0.0	True	1.0
ENSMUSG00000031617	Chaix19B	1.0	1.0	24	6.0	1.37982695960399	False	1.0
ENSMUSG00000086340	Chaix19B	1.0	1.0	24	0.0	0.0218739947226153	True	1.0
ENSMUST00000152004	Chaix19B	1.0	1.0	0	0.0	0.0	True	1.0
ENSMUST00000133587	Chaix19B	1.0	1.0	0	0.0	0.0	True	1.0
ENSMUSG00000076655	Chaix19B	1.0	0.112140452140452	24	0.0	0.231916174986783	True	1.0
ENSMUSG00000073920	Chaix19B	1.0	1.0	0	0.0	0.0	True	1.0
ENSMUSG00000073096	Chaix19B	1.0	0.812486772486773	24	0.0	0.250431058945371	False	1.0
ENSMUSG00000028156	Chaix19B	1.0	0.812486772486773	24	14.0	1.44479593065941	False	1.0
ENSMUST00000112511	Chaix19B	1.0	1.0	0	0.0	0.0	True	1.0
ENSMUSG00000076063	Chaix19B	1.0	1.0	0	0.0	0.0	True	1.0
ENSMUST00000144919	Chaix19B	1.0	0.406859066859067	24	2.0	6.1015537041806	False	1.0
ENSMUSG00000043223	Chaix19B	1.0	1.0	24	0.0	0.0700353911426216	False	1.0
ENSMUSG00000041923	Chaix19B	1.0	1.0	0	0.0	0.0	True	1.0
ENSMUSG00000037916	Chaix19B	1.0	1.0	24	0.0	17.9657978653277	False	1.0
ENSMUSG00000046959	Chaix19B	1.0	0.812486772486773	24	4.0	4.48891890793875	False	1.0
ENSMUSG00000037499	Chaix19B	1.0	0.583569023569024	24	0.0	4.11066097417777	False	1.0
ENSMUSG00000059897	Chaix19B	1.0	1.0	24	6.0	0.561861745029972	False	1.0
ENSMUSG00000030751	Chaix19B	1.0	0.0672342472342472	24	22.0	10.7949396089672	False	1.0
ENSMUST00000176542	Chaix19B	1.0	1.0	0	0.0	0.0	True	1.0
ENSMUSG00000076668	Chaix19B	1.0	1.0	0	0.0	0.0	True	1.0
ENSMUSG00000096923	Chaix19B	1.0	1.0	0	0.0	0.0	True	1.0
ENSMUSG00000031026	Chaix19B	1.0	0.0896873496873497	24	2.0	0.0016740753044591	True	1.0
ENSMUSG00000073174	Chaix19B	1.0	1.0	0	0.0	0.0	True	1.0
ENSMUSG00000032115	Chaix19B	1.0	1.0	24	10.0	4.93037274250132	False	1.0
ENSMUSG00000092675	Chaix19B	1.0	1.0	0	0.0	0.0	True	1.0
ENSMUSG00000004394	Chaix19B	1.0	1.0	24	0.0	3.25361043227366	False	1.0
ENSMUSG00000019087	Chaix19B	1.0	1.0	24	22.0	2.53041697181512	False	1.0
ENSMUSG00000024184	Chaix19B	1.0	1.0	0	0.0	0.0	False	1.0
ENSMUSG00000020737	Chaix19B	1.0	0.178961038961039	24	0.0	2.10543872525419	False	1.0
ENSMUST00000176121	Chaix19B	1.0	1.0	0	0.0	0.0	True	1.0
ENSMUSG00000031844	Chaix19B	1.0	0.0672342472342472	24	0.0	14.3279632858268	False	1.0
ENSMUSG00000052751	Chaix19B	1.0	0.583569023569024	24	20.0	0.720029157612731	False	1.0
ENSMUSG00000058761	Chaix19B	1.0	0.406859066859067	24	8.0	0.378283389605102	False	1.0
ENSMUSG00000021108	Chaix19B	1.0	0.406859066859067	24	4.0	0.112300577667704	False	1.0
ENSMUSG00000021374	Chaix19B	1.0	1.0	24	6.0	1.79152927634814	False	1.0
ENSMUSG00000024647	Chaix19B	1.0	1.0	0	0.0	0.0	True	1.0
ENSMUSG00000027963	Chaix19B	1.0	1.0	24	6.0	0.194723065403151	False	1.0
ENSMUSG00000059827	Chaix19B	1.0	1.0	0	0.0	0.0	True	1.0
ENSMUSG00000032548	Chaix19B	1.0	1.0	24	6.0	0.271755278145614	False	1.0
ENSMUSG00000002944	Chaix19B	1.0	1.0	24	10.0	1.19910637623529	False	1.0
ENSMUSG00000030717	Chaix19B	1.0	1.0	24	0.0	0.2143820481337	False	1.0
ENSMUSG00000049848	Chaix19B	1.0	1.0	0	0.0	0.0	True	1.0
ENSMUST00000141043	Chaix19B	1.0	1.0	0	0.0	0.0	False	1.0
ENSMUSG00000025937	Chaix19B	1.0	1.0	24	6.0	11.127916192228	False	1.0
ENSMUSG00000054892	Chaix19B	1.0	1.0	24	18.0	0.0127950972055706	False	1.0
ENSMUSG00000082352	Chaix19B	1.0	1.0	0	0.0	0.0	True	1.0
ENSMUSG00000093948	Chaix19B	1.0	1.0	0	0.0	0.0	True	1.0
ENSMUSG00000034729	Chaix19B	1.0	1.0	24	18.0	1.55202867402635	False	1.0
ENSMUSG00000040506	Chaix19B	1.0	1.0	24	18.0	0.73699441706035	False	1.0
ENSMUSG00000041380	Chaix19B	1.0	1.0	0	0.0	0.0	True	1.0
ENSMUSG00000039041	Chaix19B	1.0	0.0672342472342472	24	22.0	6.03745447446604	False	1.0
ENSMUSG00000024857	Chaix19B	1.0	0.698027898027898	24	12.0	0.0181097117729687	True	1.0
ENSMUSG00000039987	Chaix19B	1.0	1.0	24	6.0	0.52199860024058	False	1.0
ENSMUSG00000022800	Chaix19B	1.0	1.0	24	12.0	2.19079358481122	False	1.0
ENSMUSG00000047658	Chaix19B	1.0	1.0	0	0.0	0.0	True	1.0
ENSMUSG00000030827	Chaix19B	1.0	0.178961038961039	24	22.0	0.871520775074309	False	1.0
ENSMUSG00000090801	Chaix19B	1.0	1.0	0	0.0	0.0	True	1.0
ENSMUSG00000091045	Chaix19B	1.0	1.0	0	0.0	0.0	True	1.0
ENSMUSG00000092191	Chaix19B	1.0	1.0	0	0.0	0.0	True	1.0
ENSMUSG00000066232	Chaix19B	1.0	0.0206734006734007	24	12.0	5.30466203945289	False	0.7582017999307729
ENSMUSG00000092837	Chaix19B	1.0	1.0	24	0.0	0.249951640547727	True	1.0
ENSMUSG00000081375	Chaix19B	1.0	1.0	24	0.0	0.69905142073527	False	1.0
ENSMUSG00000005674	Chaix19B	1.0	0.274680134680135	24	4.0	0.947052860780485	False	1.0
ENSMUSG00000022570	Chaix19B	1.0	1.0	24	0.0	2.09355049249549	False	1.0
ENSMUSG00000022991	Chaix19B	1.0	1.0	0	0.0	0.0	True	1.0
ENSMUSG00000060548	Chaix19B	1.0	0.112140452140452	24	6.0	0.197873049336642	False	1.0
ENSMUSG00000084046	Chaix19B	1.0	1.0	0	0.0	0.0	True	1.0
ENSMUSG00000092519	Chaix19B	1.0	1.0	0	0.0	0.0	True	1.0
ENSMUSG00000040183	Chaix19B	1.0	0.274680134680135	24	4.0	0.0108473715767922	False	1.0
ENSMUSG00000094889	Chaix19B	1.0	1.0	0	0.0	0.0	True	1.0
ENSMUSG00000031516	Chaix19B	1.0	1.0	24	0.0	1.94878628895013	False	1.0
ENSMUSG00000020090	Chaix19B	1.0	1.0	0	0.0	0.0	True	1.0
ENSMUSG00000027254	Chaix19B	1.0	1.0	24	6.0	0.0032806219113149	True	1.0
ENSMUST00000143860	Chaix19B	1.0	1.0	0	0.0	0.0	True	1.0
ENSMUSG00000101500	Chaix19B	1.0	1.0	0	0.0	0.0	True	1.0
ENSMUSG00000056829	Chaix19B	1.0	1.0	0	0.0	0.0	True	1.0
ENSMUSG00000039578	Chaix19B	1.0	1.0	24	18.0	0.0022521350980791	True	1.0
ENSMUSG00000082395	Chaix19B	1.0	1.0	0	0.0	0.0	True	1.0
ENSMUSG00000059475	Chaix19B	1.0	1.0	24	22.0	0.174425565249192	False	1.0
ENSMUSG00000062169	Chaix19B	1.0	0.274680134680135	24	14.0	1.65579659416548	False	1.0
ENSMUSG00000065231	Chaix19B	1.0	1.0	0	0.0	0.0	True	1.0
ENSMUSG00000067949	Chaix19B	1.0	1.0	0	0.0	0.0	True	1.0
ENSMUST00000178131	Chaix19B	1.0	1.0	0	0.0	0.0	True	1.0
ENSMUSG00000083460	Chaix19B	1.0	1.0	24	0.0	0.0507589531806951	True	1.0
ENSMUSG00000096914	Chaix19B	1.0	1.0	0	0.0	0.0	True	1.0
ENSMUSG00000034107	Chaix19B	1.0	1.0	0	0.0	0.0	True	1.0
ENSMUST00000159022	Chaix19B	1.0	1.0	24	12.0	0.460453440219665	False	1.0
ENSMUSG00000048787	Chaix19B	1.0	0.812486772486773	24	8.0	0.242371455853407	False	1.0
ENSMUSG00000039376	Chaix19B	1.0	1.0	24	6.0	0.0073532034175589	True	1.0
ENSMUSG00000072049	Chaix19B	1.0	1.0	0	0.0	0.0	True	1.0
ENSMUSG00000073164	Chaix19B	1.0	1.0	24	6.0	0.0073450716895752	True	1.0
ENSMUSG00000020420	Chaix19B	1.0	1.0	24	22.0	0.0427649342426859	False	1.0
ENSMUSG00000025894	Chaix19B	1.0	0.583569023569024	24	18.0	1.6409119964215	False	1.0
ENSMUSG00000092183	Chaix19B	1.0	0.812486772486773	24	4.0	0.0607784794934132	False	1.0
ENSMUSG00000021631	Chaix19B	1.0	1.0	0	0.0	0.0	True	1.0
ENSMUSG00000020580	Chaix19B	1.0	0.812486772486773	24	10.0	0.248396005629117	False	1.0
ENSMUSG00000006906	Chaix19B	1.0	1.0	24	6.0	0.32007718780495	False	1.0
ENSMUSG00000023262	Chaix19B	1.0	1.0	24	0.0	1.89989692609889	False	1.0
ENSMUSG00000059668	Chaix19B	1.0	1.0	24	12.0	0.0087313545340914	True	1.0
ENSMUSG00000041237	Chaix19B	1.0	0.178961038961039	24	10.0	8.31124118218513	False	1.0
ENSMUSG00000035953	Chaix19B	1.0	1.0	24	0.0	2.64915080697806	False	1.0
ENSMUSG00000007653	Chaix19B	1.0	1.0	0	0.0	0.0	True	1.0
ENSMUSG00000094866	Chaix19B	1.0	1.0	0	0.0	0.0	True	1.0
ENSMUSG00000073897	Chaix19B	1.0	1.0	0	0.0	0.0	True	1.0
ENSMUSG00000021259	Chaix19B	1.0	1.0	24	8.0	0.0236576715781583	False	1.0
ENSMUSG00000032840	Chaix19B	1.0	0.583569023569024	24	18.0	0.190154978819991	False	1.0
ENSMUSG00000038481	Chaix19B	1.0	0.583569023569024	24	8.0	0.108024349408478	False	1.0
ENSMUST00000026900	Chaix19B	1.0	1.0	24	0.0	0.534619395624588	False	1.0
ENSMUSG00000082791	Chaix19B	1.0	1.0	0	0.0	0.0	True	1.0
ENSMUSG00000007950	Chaix19B	1.0	1.0	24	22.0	0.0559906594779991	False	1.0
ENSMUSG00000093879	Chaix19B	1.0	1.0	0	0.0	0.0	True	1.0
ENSMUSG00000031486	Chaix19B	1.0	1.0	24	10.0	0.0369643605399173	False	1.0
ENSMUSG00000073489	Chaix19B	1.0	0.274680134680135	24	10.0	0.545462171007303	False	1.0
ENSMUST00000166190	Chaix19B	1.0	1.0	0	0.0	0.0	True	1.0
ENSMUSG00000035458	Chaix19B	1.0	1.0	24	22.0	0.0208709637535021	True	1.0
ENSMUSG00000021236	Chaix19B	1.0	1.0	24	12.0	7.75978981674117	False	1.0
ENSMUST00000008284	Chaix19B	1.0	1.0	24	12.0	0.285719929967267	False	1.0
ENSMUSG00000034880	Chaix19B	1.0	0.0672342472342472	24	22.0	2.48532123684495	False	1.0
ENSMUST00000064223	Chaix19B	1.0	1.0	0	0.0	0.0	True	1.0
ENSMUSG00000090222	Chaix19B	1.0	1.0	24	6.0	0.0794805699723209	False	1.0
ENSMUSG00000098172	Chaix19B	1.0	1.0	0	0.0	0.0	True	1.0
ENSMUSG00000059631	Chaix19B	1.0	1.0	0	0.0	0.0	True	1.0
ENSMUSG00000024530	Chaix19B	1.0	1.0	0	0.0	0.0	True	1.0
ENSMUSG00000078314	Chaix19B	1.0	1.0	0	0.0	0.0	True	1.0
ENSMUSG00000039851	Chaix19B	1.0	1.0	0	0.0	0.0	True	1.0
ENSMUSG00000039058	Chaix19B	1.0	1.0	24	10.0	0.0004926766497917	True	1.0
ENSMUSG00000033717	Chaix19B	1.0	1.0	0	0.0	0.0	True	1.0
ENSMUSG00000087399	Chaix19B	1.0	1.0	0	0.0	0.0	True	1.0
ENSMUSG00000035189	Chaix19B	1.0	1.0	24	0.0	0.0058548441482246	True	1.0
ENSMUSG00000058486	Chaix19B	1.0	0.406859066859067	24	20.0	1.13828635421848	False	1.0
ENSMUSG00000083934	Chaix19B	1.0	1.0	0	0.0	0.0	True	1.0
ENSMUSG00000093554	Chaix19B	1.0	1.0	0	0.0	0.0	True	1.0
ENSMUSG00000050697	Chaix19B	1.0	0.406859066859067	24	10.0	0.238068711089887	False	1.0
ENSMUSG00000064372	Chaix19B	1.0	0.112140452140452	24	0.0	51.8350989909829	False	1.0
ENSMUSG00000088872	Chaix19B	1.0	1.0	0	0.0	0.0	True	1.0
ENSMUSG00000035929	Chaix19B	1.0	1.0	24	6.0	1.21920588649052	False	1.0
ENSMUSG00000072778	Chaix19B	1.0	1.0	0	0.0	0.0	True	1.0
ENSMUSG00000036817	Chaix19B	1.0	0.274680134680135	24	0.0	0.927985549649094	False	1.0
ENSMUSG00000033099	Chaix19B	1.0	0.583569023569024	24	22.0	0.847976594134531	False	1.0
ENSMUSG00000082609	Chaix19B	1.0	1.0	24	0.0	0.0201483006231295	True	1.0
ENSMUSG00000096882	Chaix19B	1.0	1.0	0	0.0	0.0	True	1.0
ENSMUSG00000074247	Chaix19B	1.0	1.0	24	0.0	0.318998496410249	False	1.0
ENSMUSG00000001774	Chaix19B	1.0	0.002049062049062	24	12.0	10.7970609293108	False	0.4730018674136207
ENSMUSG00000041313	Chaix19B	1.0	1.0	24	6.0	0.0130641513358121	False	1.0
ENSMUSG00000035919	Chaix19B	1.0	1.0	24	22.0	0.288601566877298	False	1.0
ENSMUSG00000042197	Chaix19B	1.0	0.812486772486773	24	6.0	0.887371634234778	False	1.0
ENSMUSG00000083060	Chaix19B	1.0	1.0	0	0.0	0.0	True	1.0
ENSMUSG00000062527	Chaix19B	1.0	1.0	0	0.0	0.0	True	1.0
ENSMUSG00000071773	Chaix19B	1.0	1.0	0	0.0	0.0	True	1.0
ENSMUSG00000063704	Chaix19B	1.0	0.178961038961039	24	0.0	0.992735140825651	False	1.0
ENSMUSG00000096102	Chaix19B	1.0	1.0	0	0.0	0.0	True	1.0
ENSMUSG00000065160	Chaix19B	1.0	1.0	0	0.0	0.0	True	1.0
ENSMUSG00000106951	Chaix19B	1.0	0.178961038961039	24	6.0	0.0699056370482738	False	1.0
ENSMUSG00000062590	Chaix19B	1.0	0.583569023569024	24	0.0	0.72108310027009	False	1.0
ENSMUSG00000097950	Chaix19B	1.0	1.0	0	0.0	0.0	True	1.0
ENSMUSG00000031974	Chaix19B	1.0	1.0	24	12.0	0.100433911665831	False	1.0
ENSMUSG00000017376	Chaix19B	1.0	0.274680134680135	24	10.0	0.811306036462197	False	1.0
ENSMUSG00000044921	Chaix19B	1.0	0.583569023569024	24	14.0	0.0371830333119993	False	1.0
ENSMUSG00000034891	Chaix19B	1.0	1.0	0	0.0	0.0	True	1.0
ENSMUSG00000022836	Chaix19B	1.0	0.812486772486773	24	8.0	0.310614331305721	False	1.0
ENSMUSG00000052374	Chaix19B	1.0	1.0	0	0.0	0.0	True	1.0
ENSMUSG00000026836	Chaix19B	1.0	1.0	24	6.0	0.279445064391018	False	1.0
ENSMUSG00000033632	Chaix19B	1.0	0.274680134680135	24	2.0	0.079488348146914	False	1.0
ENSMUSG00000082045	Chaix19B	1.0	1.0	0	0.0	0.0	True	1.0
ENSMUSG00000073965	Chaix19B	1.0	1.0	0	0.0	0.0	True	1.0
ENSMUSG00000060510	Chaix19B	1.0	1.0	24	10.0	0.0716369880020091	False	1.0
ENSMUSG00000055737	Chaix19B	1.0	1.0	24	12.0	17.2753257711685	False	1.0
ENSMUSG00000089762	Chaix19B	1.0	1.0	0	0.0	0.0	True	1.0
ENSMUSG00000090449	Chaix19B	1.0	1.0	0	0.0	0.0	True	1.0
ENSMUSG00000089046	Chaix19B	1.0	1.0	0	0.0	0.0	True	1.0
ENSMUSG00000025477	Chaix19B	1.0	1.0	24	6.0	0.49521693090314	False	1.0
ENSMUSG00000020827	Chaix19B	1.0	0.112140452140452	24	2.0	1.19816415644936	False	1.0
ENSMUSG00000058715	Chaix19B	1.0	0.812486772486773	24	20.0	3.434382280884	False	1.0
ENSMUSG00000043279	Chaix19B	1.0	1.0	24	6.0	0.203634378613055	False	1.0
ENSMUSG00000020027	Chaix19B	1.0	0.583569023569024	24	6.0	4.37785718135168	False	1.0
ENSMUSG00000049548	Chaix19B	1.0	1.0	0	0.0	0.0	True	1.0
ENSMUSG00000062991	Chaix19B	1.0	1.0	24	6.0	0.0040570251570578	True	1.0
ENSMUSG00000002064	Chaix19B	1.0	0.406859066859067	24	22.0	3.62142970217737	False	1.0
ENSMUSG00000054745	Chaix19B	1.0	1.0	0	0.0	0.0	True	1.0
ENSMUSG00000031242	Chaix19B	1.0	1.0	24	6.0	0.329303163532482	False	1.0
ENSMUSG00000049872	Chaix19B	1.0	1.0	24	0.0	0.0147771175132365	False	1.0
ENSMUSG00000035112	Chaix19B	1.0	1.0	24	10.0	0.127810081029554	False	1.0
ENSMUSG00000079598	Chaix19B	1.0	1.0	0	0.0	0.0	True	1.0
ENSMUSG00000061947	Chaix19B	1.0	1.0	24	18.0	14.1301148084508	False	1.0
ENSMUST00000099644	Chaix19B	1.0	1.0	0	0.0	0.0	True	1.0
ENSMUSG00000045350	Chaix19B	1.0	1.0	0	0.0	0.0	True	1.0
ENSMUSG00000027998	Chaix19B	1.0	1.0	24	0.0	1.28806571260942	False	1.0
ENSMUSG00000054266	Chaix19B	1.0	1.0	0	0.0	0.0	True	1.0
ENSMUSG00000062519	Chaix19B	1.0	1.0	24	6.0	0.102847620663412	False	1.0
ENSMUSG00000063172	Chaix19B	1.0	1.0	24	10.0	1.35322560249576	False	1.0
ENSMUSG00000000440	Chaix19B	1.0	1.0	24	10.0	0.310692113051651	False	1.0
ENSMUSG00000034330	Chaix19B	1.0	1.0	24	10.0	0.0489088082877205	False	1.0
ENSMUSG00000028073	Chaix19B	1.0	1.0	24	0.0	0.147977827089166	False	1.0
ENSMUSG00000062257	Chaix19B	1.0	1.0	0	0.0	0.0	True	1.0
ENSMUSG00000024268	Chaix19B	1.0	0.812486772486773	24	10.0	0.0075183128509659	False	1.0
ENSMUSG00000062478	Chaix19B	1.0	1.0	0	0.0	0.0	True	1.0
ENSMUSG00000030780	Chaix19B	1.0	1.0	24	0.0	0.633293318512046	False	1.0
ENSMUSG00000006311	Chaix19B	1.0	1.0	0	0.0	0.0	True	1.0
ENSMUSG00000066892	Chaix19B	1.0	0.002049062049062	24	0.0	0.338688945392561	False	0.4730018674136207
ENSMUSG00000025165	Chaix19B	1.0	1.0	24	6.0	0.187723768929576	False	1.0
ENSMUSG00000069910	Chaix19B	1.0	0.178961038961039	24	2.0	0.0205191781298618	False	1.0
ENSMUSG00000093977	Chaix19B	1.0	1.0	0	0.0	0.0	True	1.0
ENSMUSG00000027349	Chaix19B	1.0	1.0	24	6.0	0.339994618064022	False	1.0
ENSMUSG00000038578	Chaix19B	1.0	1.0	24	10.0	0.453156451791212	False	1.0
ENSMUSG00000065508	Chaix19B	1.0	1.0	0	0.0	0.0	True	1.0
ENSMUSG00000019362	Chaix19B	1.0	0.583569023569024	24	22.0	4.79786093170696	False	1.0
ENSMUSG00000092666	Chaix19B	1.0	1.0	0	0.0	0.0	True	1.0
ENSMUSG00000031647	Chaix19B	1.0	1.0	24	20.0	0.0049693696814837	False	1.0
ENSMUSG00000027469	Chaix19B	1.0	1.0	24	18.0	0.0047300140360521	False	1.0
ENSMUST00000125189	Chaix19B	1.0	1.0	0	0.0	0.0	True	1.0
ENSMUSG00000035984	Chaix19B	1.0	1.0	24	6.0	0.0356922754405628	True	1.0
ENSMUSG00000043019	Chaix19B	1.0	0.812486772486773	24	10.0	0.476598809354498	False	1.0
ENSMUSG00000040495	Chaix19B	1.0	1.0	0	0.0	0.0	True	1.0
ENSMUSG00000030972	Chaix19B	1.0	0.406859066859067	24	8.0	2.50678192765396	False	1.0
ENSMUSG00000099268	Chaix19B	1.0	1.0	0	0.0	0.0	True	1.0
ENSMUSG00000090862	Chaix19B	1.0	1.0	24	0.0	26.3245248034034	False	1.0
ENSMUSG00000096732	Chaix19B	1.0	1.0	0	0.0	0.0	True	1.0
ENSMUSG00000021377	Chaix19B	1.0	1.0	24	12.0	1.23266389630345	False	1.0
ENSMUSG00000072974	Chaix19B	1.0	1.0	24	12.0	0.0295802212006815	False	1.0
ENSMUSG00000098847	Chaix19B	1.0	1.0	0	0.0	0.0	True	1.0
ENSMUSG00000055109	Chaix19B	1.0	1.0	0	0.0	0.0	True	1.0
ENSMUSG00000031561	Chaix19B	1.0	1.0	24	6.0	0.0937708444667104	False	1.0
ENSMUSG00000050463	Chaix19B	1.0	1.0	0	0.0	0.0	True	1.0
ENSMUST00000183848	Chaix19B	1.0	1.0	24	16.0	0.0019991676471096	False	1.0
ENSMUSG00000098995	Chaix19B	1.0	1.0	0	0.0	0.0	True	1.0
ENSMUSG00000036636	Chaix19B	1.0	0.583569023569024	24	4.0	0.881548963445097	False	1.0
ENSMUSG00000057370	Chaix19B	1.0	1.0	24	22.0	0.0354465558341004	True	1.0
ENSMUSG00000064141	Chaix19B	1.0	1.0	24	8.0	0.0437449842414105	False	1.0
ENSMUSG00000029402	Chaix19B	1.0	1.0	24	0.0	0.452058314960028	False	1.0
ENSMUSG00000038539	Chaix19B	1.0	0.0104280904280904	24	22.0	27.365987026074	False	0.5909376731037365
ENSMUSG00000009927	Chaix19B	1.0	1.0	24	18.0	46.5817198708356	False	1.0
ENSMUSG00000044703	Chaix19B	1.0	1.0	24	22.0	0.0314729692772227	False	1.0
ENSMUSG00000024664	Chaix19B	1.0	0.583569023569024	24	22.0	0.0535902087325661	False	1.0
ENSMUSG00000027239	Chaix19B	1.0	1.0	24	10.0	0.0007578416927366	True	1.0
ENSMUSG00000030980	Chaix19B	1.0	0.812486772486773	24	0.0	0.443750163834477	False	1.0
ENSMUSG00000065763	Chaix19B	1.0	1.0	0	0.0	0.0	True	1.0
ENSMUSG00000039653	Chaix19B	1.0	0.0672342472342472	24	16.0	12.694352166921	False	1.0
ENSMUSG00000029649	Chaix19B	1.0	0.406859066859067	24	22.0	13.5943046450067	False	1.0
ENSMUSG00000043243	Chaix19B	1.0	1.0	24	22.0	0.0590451839960297	False	1.0
ENSMUSG00000047371	Chaix19B	1.0	1.0	24	0.0	0.237314935261142	False	1.0
ENSMUSG00000022132	Chaix19B	1.0	0.698027898027898	24	16.0	0.0233592725164976	True	1.0
ENSMUSG00000001707	Chaix19B	1.0	1.0	24	12.0	2.31588077440312	False	1.0
ENSMUSG00000048411	Chaix19B	1.0	1.0	0	0.0	0.0	True	1.0
ENSMUSG00000070526	Chaix19B	1.0	1.0	24	12.0	0.0031448574093271	False	1.0
ENSMUST00000181572	Chaix19B	1.0	1.0	0	0.0	0.0	True	1.0
ENSMUSG00000041431	Chaix19B	1.0	1.0	24	0.0	0.0256969675351003	False	1.0
ENSMUSG00000082616	Chaix19B	1.0	1.0	0	0.0	0.0	True	1.0
ENSMUSG00000095432	Chaix19B	1.0	0.406859066859067	24	18.0	0.284705938843046	False	1.0
ENSMUSG00000021708	Chaix19B	1.0	0.812486772486773	24	0.0	0.0116845860057171	False	1.0
ENSMUSG00000021368	Chaix19B	1.0	0.406859066859067	24	0.0	0.886784382053003	False	1.0
ENSMUSG00000032010	Chaix19B	1.0	0.112140452140452	24	10.0	4.23578528687568	False	1.0
ENSMUSG00000028051	Chaix19B	1.0	0.112140452140452	24	10.0	0.0222070420165541	False	1.0
ENSMUSG00000065476	Chaix19B	1.0	1.0	0	0.0	0.0	True	1.0
ENSMUSG00000047150	Chaix19B	1.0	0.0672342472342472	24	6.0	2.05092256019166	False	1.0
ENSMUSG00000090594	Chaix19B	1.0	1.0	0	0.0	0.0	True	1.0
ENSMUSG00000036411	Chaix19B	1.0	1.0	24	22.0	0.0250282212967931	False	1.0
ENSMUSG00000090843	Chaix19B	1.0	1.0	0	0.0	0.0	True	1.0
ENSMUSG00000021868	Chaix19B	1.0	0.812486772486773	24	6.0	1.4353701972662	False	1.0
ENSMUSG00000085801	Chaix19B	1.0	1.0	0	0.0	0.0	True	1.0
ENSMUSG00000067882	Chaix19B	1.0	1.0	24	6.0	0.0456578848612154	True	1.0
ENSMUSG00000025255	Chaix19B	1.0	1.0	24	22.0	0.109423713728446	False	1.0
ENSMUSG00000025871	Chaix19B	1.0	1.0	24	12.0	3.30362232714003	False	1.0
ENSMUSG00000038005	Chaix19B	1.0	0.112140452140452	24	22.0	1.30502743652313	False	1.0
ENSMUST00000077089	Chaix19B	1.0	1.0	0	0.0	0.0	True	1.0
ENSMUSG00000024486	Chaix19B	1.0	0.583569023569024	24	20.0	0.0507532963264456	False	1.0
ENSMUSG00000033538	Chaix19B	1.0	0.583569023569024	24	12.0	0.0527812785748886	False	1.0
ENSMUSG00000042605	Chaix19B	1.0	1.0	24	6.0	1.93075506602987	False	1.0
ENSMUSG00000039187	Chaix19B	1.0	1.0	24	22.0	0.0029820460729589	False	1.0
ENSMUSG00000034057	Chaix19B	1.0	1.0	0	0.0	0.0	True	1.0
ENSMUSG00000037643	Chaix19B	1.0	1.0	24	12.0	1.3291167967912	False	1.0
ENSMUSG00000038218	Chaix19B	1.0	1.0	0	0.0	0.0	True	1.0
ENSMUSG00000091553	Chaix19B	1.0	1.0	24	0.0	0.0752386363919828	False	1.0
ENSMUST00000178749	Chaix19B	1.0	1.0	0	0.0	0.0	True	1.0
ENSMUST00000073005	Chaix19B	1.0	1.0	0	0.0	0.0	True	1.0
ENSMUSG00000042265	Chaix19B	1.0	1.0	24	18.0	0.0073935085040865	False	1.0
ENSMUSG00000089857	Chaix19B	1.0	1.0	24	12.0	0.175254117620047	False	1.0
ENSMUSG00000032773	Chaix19B	1.0	0.340769600769601	24	6.0	0.0077286771183689	True	1.0
ENSMUSG00000059355	Chaix19B	1.0	0.112140452140452	24	0.0	9.07332905114283	False	1.0
ENSMUSG00000030663	Chaix19B	1.0	1.0	24	0.0	3.40775971057233	False	1.0
ENSMUSG00000094305	Chaix19B	1.0	1.0	0	0.0	0.0	True	1.0
ENSMUSG00000057228	Chaix19B	1.0	0.0672342472342472	24	6.0	12.6327101332711	False	1.0
ENSMUSG00000074800	Chaix19B	1.0	1.0	24	0.0	0.194427494768615	False	1.0
ENSMUSG00000086774	Chaix19B	1.0	1.0	0	0.0	0.0	True	1.0
ENSMUSG00000079442	Chaix19B	1.0	1.0	24	12.0	0.0271255000097924	False	1.0
ENSMUSG00000045827	Chaix19B	1.0	0.0383742183742184	24	2.0	1.00593364244989	False	0.8717222949639742
ENSMUST00000027295	Chaix19B	1.0	0.0206734006734007	24	0.0	0.0639220994658733	False	0.7582017999307729
ENSMUSG00000028019	Chaix19B	1.0	0.112140452140452	24	22.0	0.522893090318781	False	1.0
ENSMUSG00000082158	Chaix19B	1.0	1.0	0	0.0	0.0	True	1.0
ENSMUSG00000025789	Chaix19B	1.0	1.0	24	12.0	0.0026530646430119	True	1.0
ENSMUSG00000030674	Chaix19B	1.0	0.406859066859067	24	2.0	7.78562219522487	False	1.0
ENSMUSG00000002885	Chaix19B	1.0	0.812486772486773	24	4.0	2.82616438304639	False	1.0
ENSMUSG00000006403	Chaix19B	1.0	1.0	24	6.0	0.0025480592860057	True	1.0
ENSMUST00000166060	Chaix19B	1.0	1.0	24	6.0	1.58323683181402	False	1.0
ENSMUSG00000074272	Chaix19B	1.0	1.0	24	6.0	4.37461863229385	False	1.0
ENSMUSG00000047894	Chaix19B	1.0	1.0	0	0.0	0.0	True	1.0
ENSMUST00000136866	Chaix19B	1.0	1.0	24	10.0	0.151585309110085	False	1.0
ENSMUST00000137185	Chaix19B	1.0	1.0	24	18.0	0.101189101708139	False	1.0
ENSMUST00000124476	Chaix19B	1.0	1.0	0	0.0	0.0	True	1.0
ENSMUST00000161897	Chaix19B	1.0	1.0	0	0.0	0.0	True	1.0
ENSMUSG00000032118	Chaix19B	1.0	1.0	24	22.0	0.0388360721897182	False	1.0
ENSMUSG00000080237	Chaix19B	1.0	1.0	0	0.0	0.0	True	1.0
ENSMUSG00000034209	Chaix19B	1.0	1.0	0	0.0	0.0	True	1.0
ENSMUSG00000050553	Chaix19B	1.0	1.0	0	0.0	0.0	True	1.0
ENSMUSG00000033186	Chaix19B	1.0	1.0	24	10.0	1.07739915705746	False	1.0
ENSMUSG00000032342	Chaix19B	1.0	1.0	24	4.0	0.454149936818778	False	1.0
ENSMUSG00000028245	Chaix19B	1.0	1.0	24	6.0	0.835284027412233	False	1.0
ENSMUSG00000117310	Chaix19B	1.0	0.0383742183742184	24	10.0	16.3732519727393	False	0.8717222949639742
ENSMUSG00000047368	Chaix19B	1.0	1.0	24	12.0	1.41660358329351	False	1.0
ENSMUSG00000033453	Chaix19B	1.0	1.0	24	22.0	0.0061808203743516	False	1.0
ENSMUSG00000032661	Chaix19B	1.0	1.0	24	0.0	0.0603004753093311	False	1.0
ENSMUSG00000082249	Chaix19B	1.0	1.0	0	0.0	0.0	True	1.0
ENSMUST00000124445	Chaix19B	1.0	1.0	24	12.0	2.70925452982553	False	1.0
ENSMUSG00000091443	Chaix19B	1.0	1.0	24	12.0	0.148713394918296	False	1.0
ENSMUSG00000032374	Chaix19B	1.0	1.0	24	12.0	0.0225535243393355	False	1.0
ENSMUSG00000057346	Chaix19B	1.0	0.406859066859067	24	22.0	5.11506903374725	False	1.0
ENSMUSG00000024871	Chaix19B	1.0	1.0	24	6.0	0.0305996924024573	False	1.0
ENSMUSG00000092266	Chaix19B	1.0	1.0	0	0.0	0.0	True	1.0
ENSMUSG00000086322	Chaix19B	1.0	1.0	0	0.0	0.0	True	1.0
ENSMUSG00000043091	Chaix19B	1.0	0.0383742183742184	24	22.0	10.7588064524486	False	0.8717222949639742
ENSMUSG00000047641	Chaix19B	1.0	1.0	0	0.0	0.0	True	1.0
ENSMUSG00000098676	Chaix19B	1.0	1.0	0	0.0	0.0	True	1.0
ENSMUSG00000006494	Chaix19B	1.0	0.0672342472342472	24	10.0	6.49698549388965	False	1.0
ENSMUSG00000034382	Chaix19B	1.0	1.0	24	0.0	0.478900972257346	False	1.0
ENSMUSG00000063856	Chaix19B	1.0	1.0	24	0.0	192.164045962037	False	1.0
ENSMUSG00000028647	Chaix19B	1.0	1.0	24	10.0	1.09705672557445	False	1.0
ENSMUSG00000024910	Chaix19B	1.0	0.812486772486773	24	0.0	0.0611965563777898	False	1.0
ENSMUSG00000060780	Chaix19B	1.0	1.0	0	0.0	0.0	True	1.0
ENSMUSG00000036499	Chaix19B	1.0	1.0	24	12.0	0.374695883350751	False	1.0
ENSMUSG00000053961	Chaix19B	1.0	1.0	0	0.0	0.0	True	1.0
ENSMUSG00000026063	Chaix19B	1.0	1.0	0	0.0	0.0	True	1.0
ENSMUSG00000032593	Chaix19B	1.0	0.112140452140452	24	6.0	0.0564610622641835	False	1.0
ENSMUSG00000029600	Chaix19B	1.0	1.0	24	0.0	0.228092141514126	False	1.0
ENSMUSG00000077519	Chaix19B	1.0	1.0	0	0.0	0.0	True	1.0
ENSMUSG00000083126	Chaix19B	1.0	1.0	0	0.0	0.0	True	1.0
ENSMUSG00000034990	Chaix19B	1.0	1.0	0	0.0	0.0	True	1.0
ENSMUSG00000083676	Chaix19B	1.0	1.0	0	0.0	0.0	True	1.0
ENSMUST00000079972	Chaix19B	1.0	1.0	0	0.0	0.0	True	1.0
ENSMUSG00000028011	Chaix19B	1.0	0.274680134680135	24	6.0	149.650664956759	False	1.0
ENSMUST00000120098	Chaix19B	1.0	1.0	0	0.0	0.0	True	1.0
ENSMUSG00000055239	Chaix19B	1.0	0.406859066859067	24	16.0	1.14965309572605	False	1.0
ENSMUSG00000096323	Chaix19B	1.0	1.0	0	0.0	0.0	True	1.0
ENSMUSG00000034690	Chaix19B	1.0	1.0	0	0.0	0.0	True	1.0
ENSMUSG00000045639	Chaix19B	1.0	0.274680134680135	24	4.0	0.233477113206252	False	1.0
ENSMUSG00000006740	Chaix19B	1.0	1.0	24	12.0	1.26959254795092	False	1.0
ENSMUSG00000057455	Chaix19B	1.0	1.0	0	0.0	0.0	True	1.0
ENSMUSG00000024831	Chaix19B	1.0	1.0	24	4.0	0.0268605117435428	False	1.0
ENSMUSG00000067212	Chaix19B	1.0	1.0	24	0.0	14.6150486389885	False	1.0
ENSMUSG00000026641	Chaix19B	1.0	0.274680134680135	24	22.0	1.33447313065869	False	1.0
ENSMUST00000147037	Chaix19B	1.0	1.0	0	0.0	0.0	True	1.0
ENSMUSG00000028549	Chaix19B	1.0	1.0	24	10.0	0.438747383357582	False	1.0
ENSMUSG00000025804	Chaix19B	1.0	0.274680134680135	24	14.0	0.0218458872280631	False	1.0
ENSMUSG00000051557	Chaix19B	1.0	1.0	24	0.0	0.198509622216405	False	1.0
ENSMUSG00000037353	Chaix19B	1.0	1.0	24	0.0	0.193397240188427	False	1.0
ENSMUSG00000037064	Chaix19B	1.0	1.0	0	0.0	0.0	True	1.0
ENSMUSG00000062148	Chaix19B	1.0	1.0	0	0.0	0.0	True	1.0
ENSMUSG00000059901	Chaix19B	1.0	0.495214045214045	24	0.0	0.0116789291514676	False	1.0
ENSMUSG00000077752	Chaix19B	1.0	1.0	0	0.0	0.0	True	1.0
ENSMUSG00000091911	Chaix19B	1.0	1.0	0	0.0	0.0	True	1.0
ENSMUSG00000062961	Chaix19B	1.0	1.0	0	0.0	0.0	True	1.0
ENSMUSG00000028964	Chaix19B	1.0	1.0	24	0.0	30.1881916111457	False	1.0
ENSMUST00000122873	Chaix19B	1.0	1.0	24	6.0	0.0089675281990078	False	1.0
ENSMUSG00000079343	Chaix19B	1.0	1.0	24	12.0	0.0025883643725333	False	1.0
ENSMUSG00000037216	Chaix19B	1.0	0.583569023569024	24	6.0	0.894960304210472	False	1.0
ENSMUSG00000070738	Chaix19B	1.0	1.0	24	6.0	0.139501030996302	False	1.0
ENSMUSG00000021697	Chaix19B	1.0	1.0	24	22.0	0.0212902780747458	True	1.0
ENSMUSG00000071862	Chaix19B	1.0	1.0	0	0.0	0.0	True	1.0
ENSMUSG00000000606	Chaix19B	1.0	1.0	0	0.0	0.0	True	1.0
ENSMUSG00000038370	Chaix19B	1.0	1.0	24	18.0	0.676771900273645	False	1.0
ENSMUSG00000032575	Chaix19B	1.0	0.812486772486773	24	12.0	37.8462641174132	False	1.0
ENSMUSG00000071713	Chaix19B	1.0	0.274680134680135	24	22.0	0.116893943318292	False	1.0
ENSMUSG00000095528	Chaix19B	1.0	1.0	0	0.0	0.0	True	1.0
ENSMUSG00000042817	Chaix19B	1.0	1.0	24	14.0	0.0121643579567522	False	1.0
ENSMUSG00000056883	Chaix19B	1.0	1.0	0	0.0	0.0	True	1.0
ENSMUSG00000045176	Chaix19B	1.0	0.274680134680135	24	22.0	0.154204079074209	False	1.0
ENSMUSG00000052253	Chaix19B	1.0	0.812486772486773	24	0.0	1.01179909319983	False	1.0
ENSMUSG00000020111	Chaix19B	1.0	0.0104280904280904	24	2.0	4.21503523838176	False	0.5909376731037365
ENSMUSG00000054309	Chaix19B	1.0	1.0	24	6.0	0.766187320521636	False	1.0
ENSMUST00000159057	Chaix19B	1.0	1.0	24	6.0	0.249252665494524	False	1.0
ENSMUSG00000093701	Chaix19B	1.0	1.0	24	12.0	0.51120602943933	False	1.0
ENSMUSG00000078430	Chaix19B	1.0	1.0	0	0.0	0.0	True	1.0
ENSMUST00000173282	Chaix19B	1.0	1.0	0	0.0	0.0	True	1.0
ENSMUSG00000021893	Chaix19B	1.0	1.0	24	6.0	1.06638950447438	False	1.0
ENSMUST00000171179	Chaix19B	1.0	1.0	0	0.0	0.0	True	1.0
ENSMUSG00000074228	Chaix19B	1.0	1.0	0	0.0	0.0	True	1.0
ENSMUSG00000071235	Chaix19B	1.0	1.0	0	0.0	0.0	True	1.0
ENSMUSG00000002881	Chaix19B	1.0	1.0	24	6.0	1.17707646446742	False	1.0
ENSMUSG00000024682	Chaix19B	1.0	1.0	0	0.0	0.0	True	1.0
ENSMUSG00000094437	Chaix19B	1.0	1.0	0	0.0	0.0	True	1.0
ENSMUSG00000067724	Chaix19B	1.0	1.0	0	0.0	0.0	True	1.0
ENSMUSG00000063615	Chaix19B	1.0	1.0	0	0.0	0.0	True	1.0
ENSMUSG00000093563	Chaix19B	1.0	1.0	0	0.0	0.0	True	1.0
ENSMUSG00000039844	Chaix19B	1.0	0.583569023569024	24	8.0	0.355289337741087	False	1.0
ENSMUSG00000034738	Chaix19B	1.0	0.812486772486773	24	2.0	1.11533897140202	False	1.0
ENSMUSG00000030292	Chaix19B	1.0	1.0	0	0.0	0.0	True	1.0
ENSMUSG00000003037	Chaix19B	1.0	0.812486772486773	24	2.0	2.53865476581594	False	1.0
ENSMUSG00000001962	Chaix19B	1.0	1.0	24	18.0	0.84504917206042	False	1.0
ENSMUSG00000064215	Chaix19B	1.0	0.0206734006734007	24	0.0	44.4904515654764	False	0.7582017999307729
ENSMUSG00000024260	Chaix19B	1.0	0.812486772486773	24	4.0	0.267607389767174	False	1.0
ENSMUSG00000001558	Chaix19B	1.0	0.112140452140452	24	4.0	0.0162397678901208	True	1.0
ENSMUSG00000062729	Chaix19B	1.0	0.0383742183742184	24	2.0	1.59476337945414	False	0.8717222949639742
ENSMUSG00000070327	Chaix19B	1.0	1.0	24	6.0	1.07588948407963	False	1.0
ENSMUSG00000074254	Chaix19B	1.0	0.178961038961039	24	10.0	0.064398689436393	False	1.0
ENSMUSG00000078671	Chaix19B	1.0	0.406859066859067	24	10.0	0.437096112246816	False	1.0
ENSMUST00000131262	Chaix19B	1.0	1.0	0	0.0	0.0	True	1.0
ENSMUSG00000097854	Chaix19B	1.0	1.0	0	0.0	0.0	True	1.0
ENSMUSG00000096550	Chaix19B	1.0	1.0	0	0.0	0.0	True	1.0
ENSMUSG00000038742	Chaix19B	1.0	1.0	24	0.0	0.485626795183297	False	1.0
ENSMUSG00000026767	Chaix19B	1.0	0.812486772486773	24	16.0	1.33565399898327	False	1.0
ENSMUSG00000089902	Chaix19B	1.0	1.0	24	0.0	0.0332067951046921	True	1.0
ENSMUSG00000032249	Chaix19B	1.0	1.0	24	22.0	27.3688331308683	False	1.0
ENSMUSG00000034845	Chaix19B	1.0	1.0	24	0.0	1.8215388881417	False	1.0
ENSMUSG00000083990	Chaix19B	1.0	1.0	0	0.0	0.0	True	1.0
ENSMUSG00000095429	Chaix19B	1.0	1.0	0	0.0	0.0	True	1.0
ENSMUST00000142646	Chaix19B	1.0	1.0	0	0.0	0.0	True	1.0
ENSMUSG00000098213	Chaix19B	1.0	1.0	0	0.0	0.0	True	1.0
ENSMUSG00000083734	Chaix19B	1.0	0.698027898027898	24	18.0	0.0520232601054567	True	1.0
ENSMUSG00000083193	Chaix19B	1.0	1.0	0	0.0	0.0	True	1.0
ENSMUSG00000078972	Chaix19B	1.0	1.0	0	0.0	0.0	True	1.0
ENSMUSG00000040479	Chaix19B	1.0	0.812486772486773	24	0.0	1.70023860891644	False	1.0
ENSMUSG00000026073	Chaix19B	1.0	0.583569023569024	24	8.0	0.0534067145228482	False	1.0
ENSMUSG00000084902	Chaix19B	1.0	1.0	0	0.0	0.0	True	1.0
ENSMUSG00000094464	Chaix19B	1.0	1.0	0	0.0	0.0	True	1.0
ENSMUST00000172249	Chaix19B	1.0	1.0	0	0.0	0.0	True	1.0
ENSMUSG00000036339	Chaix19B	1.0	1.0	24	12.0	0.115078093104205	False	1.0
ENSMUSG00000031422	Chaix19B	1.0	0.274680134680135	24	14.0	7.61447937320733	False	1.0
ENSMUSG00000087415	Chaix19B	1.0	1.0	0	0.0	0.0	True	1.0
ENSMUSG00000041660	Chaix19B	1.0	0.812486772486773	24	10.0	11.2718477775385	False	1.0
ENSMUSG00000027956	Chaix19B	1.0	0.178961038961039	24	4.0	0.268839523333391	False	1.0
ENSMUSG00000084935	Chaix19B	1.0	1.0	0	0.0	0.0	True	1.0
ENSMUSG00000084711	Chaix19B	1.0	1.0	0	0.0	0.0	True	1.0
ENSMUSG00000025981	Chaix19B	1.0	0.002049062049062	24	8.0	18.8116708167882	False	0.4730018674136207
ENSMUSG00000017969	Chaix19B	1.0	1.0	24	22.0	0.0289510729421208	False	1.0
ENSMUSG00000055435	Chaix19B	1.0	1.0	24	6.0	0.29691944072109	False	1.0
ENSMUSG00000041915	Chaix19B	1.0	0.812486772486773	24	8.0	0.585922821026797	False	1.0
ENSMUSG00000022432	Chaix19B	1.0	1.0	24	18.0	0.0109725294770622	False	1.0
ENSMUSG00000090224	Chaix19B	1.0	1.0	24	0.0	0.118181231213442	False	1.0
ENSMUSG00000004098	Chaix19B	1.0	0.0383742183742184	24	0.0	0.385698818419405	False	0.8717222949639742
ENSMUSG00000085238	Chaix19B	1.0	1.0	0	0.0	0.0	True	1.0
ENSMUSG00000038489	Chaix19B	1.0	1.0	24	0.0	0.481440723038673	False	1.0
ENSMUSG00000030101	Chaix19B	1.0	1.0	24	6.0	0.367861696310583	False	1.0
ENSMUSG00000027366	Chaix19B	1.0	1.0	24	12.0	11.0138775460921	False	1.0
ENSMUSG00000078995	Chaix19B	1.0	1.0	24	12.0	0.0566929932884126	False	1.0
ENSMUSG00000025838	Chaix19B	1.0	1.0	0	0.0	0.0	True	1.0
ENSMUSG00000089271	Chaix19B	1.0	1.0	0	0.0	0.0	True	1.0
ENSMUSG00000068917	Chaix19B	1.0	0.406859066859067	24	2.0	0.536124825961735	False	1.0
ENSMUSG00000024258	Chaix19B	1.0	0.274680134680135	24	0.0	1.06874240228878	False	1.0
ENSMUSG00000020250	Chaix19B	1.0	1.0	24	22.0	1.26591559268875	False	1.0
ENSMUSG00000098912	Chaix19B	1.0	1.0	24	22.0	0.0123245176426909	False	1.0
ENSMUSG00000004996	Chaix19B	1.0	0.406859066859067	24	4.0	0.656522129827415	False	1.0
ENSMUST00000150732	Chaix19B	1.0	1.0	0	0.0	0.0	True	1.0
ENSMUSG00000030116	Chaix19B	1.0	1.0	0	0.0	0.0	True	1.0
ENSMUSG00000032217	Chaix19B	1.0	1.0	24	6.0	0.397517754713547	False	1.0
ENSMUSG00000020775	Chaix19B	1.0	1.0	24	0.0	4.33685205911067	False	1.0
ENSMUSG00000085810	Chaix19B	1.0	1.0	0	0.0	0.0	True	1.0
ENSMUSG00000081287	Chaix19B	1.0	1.0	0	0.0	0.0	True	1.0
ENSMUSG00000083933	Chaix19B	1.0	1.0	0	0.0	0.0	True	1.0
ENSMUSG00000054582	Chaix19B	1.0	1.0	0	0.0	0.0	True	1.0
ENSMUSG00000079069	Chaix19B	1.0	1.0	0	0.0	0.0	True	1.0
ENSMUSG00000093386	Chaix19B	1.0	1.0	0	0.0	0.0	True	1.0
ENSMUSG00000027326	Chaix19B	1.0	0.178961038961039	24	22.0	0.0166216055519616	False	1.0
ENSMUSG00000087050	Chaix19B	1.0	1.0	24	18.0	0.0076282679554404	True	1.0
ENSMUSG00000021635	Chaix19B	1.0	1.0	24	12.0	0.275368593797477	False	1.0
ENSMUSG00000057594	Chaix19B	1.0	0.406859066859067	24	4.0	1.06771002638825	False	1.0
ENSMUSG00000040865	Chaix19B	1.0	1.0	24	6.0	0.0974866906018457	False	1.0
ENSMUSG00000064840	Chaix19B	1.0	1.0	0	0.0	0.0	True	1.0
ENSMUSG00000095041	Chaix19B	1.0	0.406859066859067	24	0.0	1.83257328946212	False	1.0
ENSMUSG00000071771	Chaix19B	1.0	1.0	0	0.0	0.0	True	1.0
ENSMUSG00000030057	Chaix19B	1.0	0.274680134680135	24	14.0	9.09586807979315	False	1.0
ENSMUST00000132412	Chaix19B	1.0	0.226820586820587	24	12.0	6.23900465584155	False	1.0
ENSMUSG00000092764	Chaix19B	1.0	1.0	0	0.0	0.0	True	1.0
ENSMUSG00000022876	Chaix19B	1.0	0.406859066859067	24	14.0	0.0900288353806712	False	1.0
ENSMUSG00000004768	Chaix19B	1.0	1.0	24	6.0	0.714609184134937	False	1.0
ENSMUSG00000027099	Chaix19B	1.0	1.0	24	12.0	4.77104390703046	False	1.0
ENSMUSG00000091450	Chaix19B	1.0	1.0	0	0.0	0.0	True	1.0
ENSMUSG00000031988	Chaix19B	1.0	1.0	24	6.0	0.25778991921718	False	1.0
ENSMUSG00000071291	Chaix19B	1.0	1.0	24	6.0	0.195184452577876	False	1.0
ENSMUSG00000029033	Chaix19B	1.0	1.0	0	0.0	0.0	False	1.0
ENSMUSG00000062248	Chaix19B	1.0	0.0104280904280904	24	18.0	9.21368974720836	False	0.5909376731037365
ENSMUSG00000051716	Chaix19B	1.0	0.583569023569024	24	22.0	20.4682664416164	False	1.0
ENSMUSG00000032028	Chaix19B	1.0	0.812486772486773	24	0.0	0.909413566817925	False	1.0
ENSMUSG00000083324	Chaix19B	1.0	1.0	0	0.0	0.0	True	1.0
ENSMUSG00000084126	Chaix19B	1.0	1.0	0	0.0	0.0	True	1.0
ENSMUSG00000096380	Chaix19B	1.0	1.0	0	0.0	0.0	True	1.0
ENSMUSG00000051339	Chaix19B	1.0	1.0	24	6.0	0.393071820826837	False	1.0
ENSMUSG00000029599	Chaix19B	1.0	1.0	24	0.0	0.357094227800066	False	1.0
ENSMUSG00000022283	Chaix19B	1.0	1.0	24	6.0	18.6455219364128	False	1.0
ENSMUSG00000050853	Chaix19B	1.0	1.0	0	0.0	0.0	True	1.0
ENSMUSG00000088132	Chaix19B	1.0	1.0	0	0.0	0.0	True	1.0
ENSMUSG00000034796	Chaix19B	1.0	1.0	0	0.0	0.0	True	1.0
ENSMUSG00000021131	Chaix19B	1.0	1.0	24	18.0	2.36633284324078	False	1.0
ENSMUSG00000044453	Chaix19B	1.0	1.0	0	0.0	0.0	True	1.0
ENSMUSG00000025779	Chaix19B	1.0	1.0	24	6.0	0.625170782916556	False	1.0
ENSMUSG00000020493	Chaix19B	1.0	1.0	24	10.0	0.0012595339539885	False	1.0
ENSMUSG00000070311	Chaix19B	1.0	1.0	0	0.0	0.0	True	1.0
ENSMUSG00000034165	Chaix19B	1.0	1.0	24	22.0	0.803070010228326	False	1.0
ENSMUSG00000081964	Chaix19B	1.0	1.0	0	0.0	0.0	True	1.0
ENSMUSG00000042215	Chaix19B	1.0	0.178961038961039	24	10.0	0.110707466089691	False	1.0
ENSMUSG00000083738	Chaix19B	1.0	1.0	0	0.0	0.0	True	1.0
ENSMUSG00000024772	Chaix19B	1.0	1.0	24	0.0	1.04963284152722	False	1.0
ENSMUSG00000081050	Chaix19B	1.0	1.0	0	0.0	0.0	True	1.0
ENSMUSG00000000739	Chaix19B	1.0	1.0	24	0.0	1.48907495729731	False	1.0
ENSMUSG00000032601	Chaix19B	1.0	1.0	24	12.0	1.75252703406485	False	1.0
ENSMUSG00000094785	Chaix19B	1.0	1.0	0	0.0	0.0	True	1.0
ENSMUSG00000066748	Chaix19B	1.0	1.0	0	0.0	0.0	True	1.0
ENSMUSG00000078024	Chaix19B	1.0	1.0	0	0.0	0.0	True	1.0
ENSMUSG00000009470	Chaix19B	1.0	1.0	24	6.0	1.21092213054892	False	1.0
ENSMUSG00000060098	Chaix19B	1.0	0.274680134680135	24	2.0	1.26859906292335	False	1.0
ENSMUST00000095969	Chaix19B	1.0	1.0	0	0.0	0.0	True	1.0
ENSMUSG00000097407	Chaix19B	1.0	1.0	0	0.0	0.0	True	1.0
ENSMUSG00000043639	Chaix19B	1.0	1.0	24	0.0	0.0701064553741308	False	1.0
ENSMUSG00000091142	Chaix19B	1.0	1.0	0	0.0	0.0	True	1.0
ENSMUSG00000094715	Chaix19B	1.0	1.0	0	0.0	0.0	True	1.0
ENSMUSG00000098207	Chaix19B	1.0	1.0	0	0.0	0.0	True	1.0
ENSMUSG00000051435	Chaix19B	1.0	0.0383742183742184	24	10.0	0.196367618999496	False	0.8717222949639742
ENSMUST00000107831	Chaix19B	1.0	1.0	0	0.0	0.0	True	1.0
ENSMUSG00000081088	Chaix19B	1.0	1.0	0	0.0	0.0	True	1.0
ENSMUSG00000039830	Chaix19B	1.0	1.0	0	0.0	0.0	True	1.0
ENSMUSG00000086426	Chaix19B	1.0	1.0	0	0.0	0.0	True	1.0
ENSMUSG00000056379	Chaix19B	1.0	1.0	0	0.0	0.0	True	1.0
ENSMUSG00000027579	Chaix19B	1.0	0.812486772486773	24	20.0	0.0309581955405188	False	1.0
ENSMUSG00000098033	Chaix19B	1.0	1.0	0	0.0	0.0	True	1.0
ENSMUSG00000082897	Chaix19B	1.0	1.0	0	0.0	0.0	True	1.0
ENSMUSG00000078261	Chaix19B	1.0	1.0	0	0.0	0.0	True	1.0
ENSMUSG00000097486	Chaix19B	1.0	1.0	0	0.0	0.0	True	1.0
ENSMUSG00000082448	Chaix19B	1.0	1.0	0	0.0	0.0	True	1.0
ENSMUSG00000082632	Chaix19B	1.0	1.0	0	0.0	0.0	True	1.0
ENSMUSG00000048332	Chaix19B	1.0	1.0	24	10.0	0.191668364108426	False	1.0
ENSMUSG00000041986	Chaix19B	1.0	1.0	0	0.0	0.0	True	1.0
ENSMUSG00000085053	Chaix19B	1.0	1.0	0	0.0	0.0	True	1.0
ENSMUSG00000117863	Chaix19B	1.0	1.0	0	0.0	0.0	True	1.0
ENSMUST00000053048	Chaix19B	1.0	0.812486772486773	24	18.0	0.0096247839521206	False	1.0
ENSMUSG00000056481	Chaix19B	1.0	1.0	24	0.0	0.0188159346706787	False	1.0
ENSMUSG00000086482	Chaix19B	1.0	1.0	0	0.0	0.0	True	1.0
ENSMUSG00000034959	Chaix19B	1.0	1.0	24	6.0	0.0336911632498048	False	1.0
ENSMUSG00000080983	Chaix19B	1.0	1.0	0	0.0	0.0	True	1.0
ENSMUSG00000023018	Chaix19B	1.0	0.583569023569024	24	22.0	0.174910110171	False	1.0
ENSMUSG00000043036	Chaix19B	1.0	1.0	24	10.0	0.0687116872482404	True	1.0
ENSMUSG00000034807	Chaix19B	1.0	1.0	24	10.0	0.737576012387876	False	1.0
ENSMUSG00000036832	Chaix19B	1.0	0.495214045214045	24	8.0	0.0080270761800296	True	1.0
ENSMUSG00000096009	Chaix19B	1.0	1.0	0	0.0	0.0	True	1.0
ENSMUSG00000029472	Chaix19B	1.0	1.0	24	10.0	0.858915536039487	False	1.0
ENSMUSG00000090109	Chaix19B	1.0	1.0	0	0.0	0.0	True	1.0
ENSMUSG00000091296	Chaix19B	1.0	1.0	0	0.0	0.0	True	1.0
ENSMUSG00000022504	Chaix19B	1.0	1.0	24	0.0	0.0085918777215024	False	1.0
ENSMUSG00000017929	Chaix19B	1.0	1.0	24	10.0	0.459786638525007	False	1.0
ENSMUSG00000077574	Chaix19B	1.0	1.0	0	0.0	0.0	True	1.0
ENSMUSG00000000743	Chaix19B	1.0	1.0	24	0.0	3.9798409163574	False	1.0
ENSMUSG00000046160	Chaix19B	1.0	1.0	24	18.0	0.0646735771975793	False	1.0
ENSMUSG00000061847	Chaix19B	1.0	1.0	0	0.0	0.0	True	1.0
ENSMUSG00000078616	Chaix19B	1.0	0.274680134680135	24	10.0	0.0404516344080341	False	1.0
ENSMUSG00000028172	Chaix19B	1.0	1.0	0	0.0	0.0	True	1.0
ENSMUSG00000048478	Chaix19B	1.0	1.0	24	0.0	0.0713905612887656	True	1.0
ENSMUSG00000092677	Chaix19B	1.0	1.0	0	0.0	0.0	True	1.0
ENSMUST00000149492	Chaix19B	1.0	1.0	0	0.0	0.0	True	1.0
ENSMUSG00000068537	Chaix19B	1.0	1.0	0	0.0	0.0	True	1.0
ENSMUSG00000051802	Chaix19B	1.0	1.0	0	0.0	0.0	True	1.0
ENSMUSG00000094269	Chaix19B	1.0	1.0	0	0.0	0.0	True	1.0
ENSMUSG00000088672	Chaix19B	1.0	1.0	0	0.0	0.0	True	1.0
ENSMUST00000098634	Chaix19B	1.0	1.0	0	0.0	0.0	True	1.0
ENSMUSG00000021326	Chaix19B	1.0	1.0	24	6.0	1.73096204500561	False	1.0
ENSMUSG00000083046	Chaix19B	1.0	1.0	0	0.0	0.0	True	1.0
ENSMUSG00000095768	Chaix19B	1.0	1.0	0	0.0	0.0	True	1.0
ENSMUSG00000039133	Chaix19B	1.0	1.0	0	0.0	0.0	True	1.0
ENSMUSG00000029193	Chaix19B	1.0	1.0	24	12.0	0.0052099627637824	True	1.0
ENSMUSG00000008136	Chaix19B	1.0	1.0	24	0.0	0.0074613907550804	False	1.0
ENSMUSG00000025198	Chaix19B	1.0	0.583569023569024	24	2.0	1.3266737428622	False	1.0
ENSMUSG00000020635	Chaix19B	1.0	0.0383742183742184	24	2.0	0.0791816405805743	False	0.8717222949639742
ENSMUSG00000019302	Chaix19B	1.0	0.583569023569024	24	2.0	0.235516055609803	False	1.0
ENSMUSG00000089070	Chaix19B	1.0	1.0	0	0.0	0.0	True	1.0
ENSMUSG00000042306	Chaix19B	1.0	1.0	0	0.0	0.0	True	1.0
ENSMUSG00000078269	Chaix19B	1.0	1.0	0	0.0	0.0	True	1.0
ENSMUST00000099692	Chaix19B	1.0	1.0	0	0.0	0.0	True	1.0
ENSMUSG00000060376	Chaix19B	1.0	0.812486772486773	24	2.0	9.96844315107821	False	1.0
ENSMUSG00000035578	Chaix19B	1.0	1.0	24	18.0	0.0378270308129649	False	1.0
ENSMUSG00000098349	Chaix19B	1.0	1.0	0	0.0	0.0	True	1.0
ENSMUSG00000059173	Chaix19B	1.0	1.0	24	6.0	0.083940645994655	False	1.0
ENSMUSG00000028760	Chaix19B	1.0	1.0	24	22.0	0.647932550202951	False	1.0
ENSMUSG00000093651	Chaix19B	1.0	0.495214045214045	24	22.0	0.0262195194463972	True	1.0
ENSMUSG00000073073	Chaix19B	1.0	1.0	24	22.0	0.0106087230381418	True	1.0
ENSMUSG00000039842	Chaix19B	1.0	1.0	24	6.0	0.0466322780056904	False	1.0
ENSMUST00000143591	Chaix19B	1.0	1.0	0	0.0	0.0	True	1.0
ENSMUSG00000095178	Chaix19B	1.0	1.0	0	0.0	0.0	True	1.0
ENSMUST00000132532	Chaix19B	1.0	0.178961038961039	24	18.0	0.0418126381851229	True	1.0
ENSMUSG00000038295	Chaix19B	1.0	1.0	24	10.0	0.0183158333996845	False	1.0
ENSMUSG00000030382	Chaix19B	1.0	1.0	24	0.0	22.1738079978384	False	1.0
ENSMUSG00000094525	Chaix19B	1.0	0.956584896584897	24	16.0	0.0007682715177591	True	1.0
ENSMUSG00000026991	Chaix19B	1.0	1.0	24	12.0	2.18498823813768	False	1.0
ENSMUSG00000041506	Chaix19B	1.0	0.406859066859067	24	0.0	0.524621789622087	False	1.0
ENSMUSG00000055072	Chaix19B	1.0	1.0	0	0.0	0.0	True	1.0
ENSMUSG00000042328	Chaix19B	1.0	1.0	24	0.0	0.865314852409226	False	1.0
ENSMUSG00000053184	Chaix19B	1.0	1.0	0	0.0	0.0	True	1.0
ENSMUSG00000073733	Chaix19B	1.0	1.0	24	18.0	0.0081126361005532	True	1.0
ENSMUST00000145089	Chaix19B	1.0	0.112140452140452	24	2.0	0.017120646162784	False	1.0
ENSMUSG00000076972	Chaix19B	1.0	1.0	0	0.0	0.0	True	1.0
ENSMUST00000123185	Chaix19B	1.0	1.0	0	0.0	0.0	True	1.0
ENSMUSG00000081778	Chaix19B	1.0	1.0	0	0.0	0.0	True	1.0
ENSMUSG00000021820	Chaix19B	1.0	0.274680134680135	24	0.0	0.237467316772488	False	1.0
ENSMUSG00000094680	Chaix19B	1.0	1.0	0	0.0	0.0	True	1.0
ENSMUSG00000026723	Chaix19B	1.0	0.112140452140452	24	6.0	0.463041451038808	False	1.0
ENSMUSG00000093534	Chaix19B	1.0	1.0	0	0.0	0.0	True	1.0
ENSMUSG00000103442	Chaix19B	1.0	1.0	0	0.0	0.0	True	1.0
ENSMUSG00000030657	Chaix19B	1.0	0.698027898027898	24	4.0	0.005883128419472	True	1.0
ENSMUST00000121051	Chaix19B	1.0	1.0	0	0.0	0.0	True	1.0
ENSMUSG00000042810	Chaix19B	1.0	1.0	24	0.0	0.099216273788628	False	1.0
ENSMUST00000180859	Chaix19B	1.0	1.0	0	0.0	0.0	True	1.0
ENSMUSG00000042849	Chaix19B	1.0	1.0	0	0.0	0.0	True	1.0
ENSMUSG00000099174	Chaix19B	1.0	1.0	0	0.0	0.0	True	1.0
ENSMUSG00000031543	Chaix19B	1.0	0.698027898027898	24	6.0	0.0043342110152829	True	1.0
ENSMUSG00000040616	Chaix19B	1.0	1.0	24	0.0	0.194664375540313	False	1.0
ENSMUSG00000083685	Chaix19B	1.0	1.0	0	0.0	0.0	True	1.0
ENSMUST00000140476	Chaix19B	1.0	1.0	0	0.0	0.0	True	1.0
ENSMUSG00000026531	Chaix19B	1.0	1.0	0	0.0	0.0	True	1.0
ENSMUSG00000008683	Chaix19B	1.0	0.583569023569024	24	22.0	4.40032549932388	False	1.0
ENSMUSG00000090740	Chaix19B	1.0	1.0	0	0.0	0.0	True	1.0
ENSMUSG00000027007	Chaix19B	1.0	1.0	24	6.0	0.721050926911546	False	1.0
ENSMUSG00000085976	Chaix19B	1.0	1.0	0	0.0	0.0	True	1.0
ENSMUSG00000025420	Chaix19B	1.0	1.0	0	0.0	0.0	True	1.0
ENSMUSG00000067596	Chaix19B	1.0	1.0	0	0.0	0.0	True	1.0
ENSMUSG00000019868	Chaix19B	1.0	0.812486772486773	24	0.0	1.09283353032381	False	1.0
ENSMUSG00000036921	Chaix19B	1.0	1.0	0	0.0	0.0	True	1.0
ENSMUSG00000095562	Chaix19B	1.0	1.0	0	0.0	0.0	True	1.0
ENSMUSG00000042104	Chaix19B	1.0	1.0	24	12.0	0.0947388736501547	False	1.0
ENSMUSG00000084682	Chaix19B	1.0	1.0	0	0.0	0.0	True	1.0
ENSMUSG00000031621	Chaix19B	1.0	1.0	0	0.0	0.0	True	1.0
ENSMUSG00000081630	Chaix19B	1.0	1.0	0	0.0	0.0	True	1.0
ENSMUSG00000038884	Chaix19B	1.0	0.812486772486773	24	22.0	5.43950376709126	False	1.0
ENSMUSG00000076555	Chaix19B	1.0	1.0	24	18.0	0.113222821687066	True	1.0
ENSMUSG00000025243	Chaix19B	1.0	1.0	0	0.0	0.0	True	1.0
ENSMUSG00000081789	Chaix19B	1.0	1.0	0	0.0	0.0	True	1.0
ENSMUSG00000108931	Chaix19B	1.0	1.0	0	0.0	0.0	True	1.0
ENSMUSG00000091193	Chaix19B	1.0	1.0	0	0.0	0.0	True	1.0
ENSMUSG00000066178	Chaix19B	1.0	1.0	0	0.0	0.0	True	1.0
ENSMUSG00000037640	Chaix19B	1.0	1.0	24	4.0	0.294803423678389	False	1.0
ENSMUSG00000042182	Chaix19B	1.0	1.0	24	18.0	0.010638067969561	False	1.0
ENSMUSG00000081223	Chaix19B	1.0	1.0	24	0.0	0.143743141353336	False	1.0
ENSMUSG00000019080	Chaix19B	1.0	0.583569023569024	24	0.0	0.49577731302723	False	1.0
ENSMUSG00000094412	Chaix19B	1.0	1.0	0	0.0	0.0	True	1.0
ENSMUSG00000079049	Chaix19B	1.0	1.0	0	0.0	0.0	True	1.0
ENSMUSG00000023908	Chaix19B	1.0	1.0	24	0.0	0.028370715051462	False	1.0
ENSMUSG00000039196	Chaix19B	1.0	0.274680134680135	24	0.0	274.168280036413	False	1.0
ENSMUSG00000018800	Chaix19B	1.0	1.0	24	6.0	0.129680908795879	False	1.0
ENSMUSG00000050840	Chaix19B	1.0	1.0	0	0.0	0.0	True	1.0
ENSMUSG00000092920	Chaix19B	1.0	1.0	24	12.0	0.604382197103063	False	1.0
ENSMUSG00000005983	Chaix19B	1.0	0.0528042328042328	24	4.0	0.0742766176161785	False	1.0
ENSMUSG00000028977	Chaix19B	1.0	1.0	24	0.0	0.0028245380374496	False	1.0
ENSMUSG00000021668	Chaix19B	1.0	1.0	0	0.0	0.0	False	1.0
ENSMUSG00000055523	Chaix19B	1.0	1.0	0	0.0	0.0	True	1.0
ENSMUSG00000059912	Chaix19B	1.0	1.0	24	6.0	0.010898460041733	True	1.0
ENSMUSG00000068506	Chaix19B	1.0	1.0	0	0.0	0.0	True	1.0
ENSMUST00000178616	Chaix19B	1.0	1.0	0	0.0	0.0	True	1.0
ENSMUSG00000083397	Chaix19B	1.0	1.0	24	22.0	0.0020513167722221	True	1.0
ENSMUSG00000083053	Chaix19B	1.0	1.0	0	0.0	0.0	True	1.0
ENSMUSG00000071265	Chaix19B	1.0	1.0	0	0.0	0.0	True	1.0
ENSMUSG00000090907	Chaix19B	1.0	1.0	0	0.0	0.0	True	1.0
ENSMUST00000118315	Chaix19B	1.0	0.698027898027898	24	8.0	0.0064710877080286	True	1.0
ENSMUSG00000086214	Chaix19B	1.0	1.0	0	0.0	0.0	True	1.0
ENSMUSG00000039178	Chaix19B	1.0	0.178961038961039	24	6.0	0.340973430625879	False	1.0
ENSMUSG00000005102	Chaix19B	1.0	0.583569023569024	24	10.0	0.0890136068195826	False	1.0
ENSMUSG00000096578	Chaix19B	1.0	1.0	0	0.0	0.0	True	1.0
ENSMUSG00000090523	Chaix19B	1.0	1.0	24	18.0	0.268295758218659	False	1.0
ENSMUSG00000060615	Chaix19B	1.0	1.0	0	0.0	0.0	True	1.0
ENSMUSG00000074437	Chaix19B	1.0	1.0	0	0.0	0.0	True	1.0
ENSMUSG00000088295	Chaix19B	1.0	1.0	0	0.0	0.0	True	1.0
ENSMUSG00000020456	Chaix19B	1.0	0.583569023569024	24	10.0	4.37564747266047	False	1.0
ENSMUSG00000025014	Chaix19B	1.0	0.0206734006734007	24	18.0	0.30904667557183	False	0.7582017999307729
ENSMUSG00000047960	Chaix19B	1.0	1.0	0	0.0	0.0	True	1.0
ENSMUSG00000020471	Chaix19B	1.0	0.406859066859067	24	0.0	0.771802985801125	False	1.0
ENSMUSG00000057637	Chaix19B	1.0	1.0	24	6.0	0.306157967593988	False	1.0
ENSMUSG00000027624	Chaix19B	1.0	0.0155507455507456	24	0.0	0.116614282586332	False	0.7582017999307729
ENSMUSG00000026589	Chaix19B	1.0	1.0	24	6.0	0.321733585439879	False	1.0
ENSMUSG00000026604	Chaix19B	1.0	1.0	24	6.0	0.0187581286913167	False	1.0
ENSMUSG00000029207	Chaix19B	1.0	1.0	24	12.0	0.138728693614551	False	1.0
ENSMUSG00000054966	Chaix19B	1.0	1.0	0	0.0	0.0	True	1.0
ENSMUSG00000052396	Chaix19B	1.0	0.812486772486773	24	10.0	0.0110831916883179	True	1.0
ENSMUSG00000042353	Chaix19B	1.0	0.698027898027898	24	14.0	0.0022097086912079	True	1.0
ENSMUSG00000043541	Chaix19B	1.0	1.0	24	18.0	0.0024727524138093	True	1.0
ENSMUSG00000094449	Chaix19B	1.0	1.0	0	0.0	0.0	True	1.0
ENSMUSG00000075069	Chaix19B	1.0	1.0	0	0.0	0.0	True	1.0
ENSMUSG00000055194	Chaix19B	1.0	1.0	0	0.0	0.0	True	1.0
ENSMUSG00000024978	Chaix19B	1.0	1.0	24	6.0	1.8787809498457	False	1.0
ENSMUSG00000098509	Chaix19B	1.0	1.0	0	0.0	0.0	True	1.0
ENSMUSG00000087544	Chaix19B	1.0	1.0	0	0.0	0.0	True	1.0
ENSMUSG00000026171	Chaix19B	1.0	0.406859066859067	24	2.0	3.21302250303355	False	1.0
ENSMUSG00000079700	Chaix19B	1.0	0.495214045214045	24	2.0	0.0228406096924973	True	1.0
ENSMUST00000185157	Chaix19B	1.0	1.0	0	0.0	0.0	True	1.0
ENSMUSG00000088363	Chaix19B	1.0	1.0	0	0.0	0.0	True	1.0
ENSMUSG00000031024	Chaix19B	1.0	0.0672342472342472	24	20.0	1.78118783967329	False	1.0
ENSMUSG00000046916	Chaix19B	1.0	0.274680134680135	24	16.0	0.139690005283574	False	1.0
ENSMUSG00000052616	Chaix19B	1.0	1.0	24	22.0	0.0007675644109779	True	1.0
ENSMUSG00000021532	Chaix19B	1.0	1.0	24	12.0	0.169415713704485	False	1.0
ENSMUSG00000044726	Chaix19B	1.0	0.956584896584897	24	6.0	0.0073864374362746	True	1.0
ENSMUSG00000028456	Chaix19B	1.0	0.812486772486773	24	8.0	0.257735471995028	False	1.0
ENSMUSG00000080834	Chaix19B	1.0	1.0	0	0.0	0.0	True	1.0
ENSMUST00000138896	Chaix19B	1.0	1.0	24	14.0	0.573067619744826	False	1.0
ENSMUSG00000047674	Chaix19B	1.0	1.0	0	0.0	0.0	True	1.0
ENSMUSG00000070354	Chaix19B	1.0	1.0	24	6.0	0.021077085380218	False	1.0
ENSMUSG00000001248	Chaix19B	1.0	0.812486772486773	24	0.0	0.23775475567904	False	1.0
ENSMUST00000140618	Chaix19B	1.0	1.0	0	0.0	0.0	True	1.0
ENSMUSG00000094222	Chaix19B	1.0	1.0	24	18.0	2.31786067339044	False	1.0
ENSMUSG00000069080	Chaix19B	1.0	1.0	0	0.0	0.0	True	1.0
ENSMUSG00000094828	Chaix19B	1.0	1.0	0	0.0	0.0	True	1.0
ENSMUSG00000029782	Chaix19B	1.0	1.0	24	6.0	0.383448097534888	False	1.0
ENSMUSG00000049972	Chaix19B	1.0	1.0	0	0.0	0.0	True	1.0
ENSMUSG00000027331	Chaix19B	1.0	1.0	24	12.0	0.0751147159285799	False	1.0
ENSMUSG00000013083	Chaix19B	1.0	1.0	0	0.0	0.0	True	1.0
ENSMUSG00000027004	Chaix19B	1.0	1.0	24	22.0	0.199709228870688	False	1.0
ENSMUSG00000042842	Chaix19B	1.0	0.812486772486773	24	18.0	0.437778823844052	False	1.0
ENSMUST00000061569	Chaix19B	1.0	1.0	0	0.0	0.0	True	1.0
ENSMUSG00000017781	Chaix19B	1.0	1.0	24	6.0	1.07094857544609	False	1.0
ENSMUSG00000003410	Chaix19B	1.0	1.0	0	0.0	0.0	True	1.0
ENSMUSG00000027164	Chaix19B	1.0	0.812486772486773	24	6.0	0.477257125767783	False	1.0
ENSMUSG00000065686	Chaix19B	1.0	1.0	0	0.0	0.0	True	1.0
ENSMUSG00000045824	Chaix19B	1.0	1.0	0	0.0	0.0	True	1.0
ENSMUSG00000046474	Chaix19B	1.0	1.0	0	0.0	0.0	True	1.0
ENSMUSG00000025498	Chaix19B	1.0	0.178961038961039	24	2.0	1.74460920588251	False	1.0
ENSMUSG00000019942	Chaix19B	1.0	0.583569023569024	24	14.0	0.0641299888595421	False	1.0
ENSMUSG00000055177	Chaix19B	1.0	1.0	0	0.0	0.0	True	1.0
ENSMUSG00000059626	Chaix19B	1.0	1.0	0	0.0	0.0	True	1.0
ENSMUST00000152397	Chaix19B	1.0	1.0	24	10.0	0.499499523123396	False	1.0
ENSMUSG00000072731	Chaix19B	1.0	1.0	0	0.0	0.0	True	1.0
ENSMUSG00000057270	Chaix19B	1.0	1.0	0	0.0	0.0	True	1.0
ENSMUST00000071083	Chaix19B	1.0	1.0	24	10.0	0.435177201219371	False	1.0
ENSMUSG00000063350	Chaix19B	1.0	1.0	0	0.0	0.0	True	1.0
ENSMUST00000182290	Chaix19B	1.0	1.0	0	0.0	0.0	True	1.0
ENSMUSG00000026567	Chaix19B	1.0	1.0	24	10.0	0.0034011836175072	True	1.0
ENSMUSG00000062376	Chaix19B	1.0	1.0	24	10.0	0.229944054174053	False	1.0
ENSMUST00000134888	Chaix19B	1.0	1.0	0	0.0	0.0	True	1.0
ENSMUSG00000028309	Chaix19B	1.0	1.0	24	22.0	0.510714943779796	False	1.0
ENSMUSG00000065269	Chaix19B	1.0	1.0	0	0.0	0.0	True	1.0
ENSMUSG00000083144	Chaix19B	1.0	1.0	0	0.0	0.0	True	1.0
ENSMUST00000170689	Chaix19B	1.0	1.0	0	0.0	0.0	True	1.0
ENSMUSG00000092514	Chaix19B	1.0	1.0	0	0.0	0.0	True	1.0
ENSMUSG00000019774	Chaix19B	1.0	0.812486772486773	24	12.0	0.64530388074389	False	1.0
ENSMUSG00000096210	Chaix19B	1.0	1.0	24	0.0	5.73930290017873	False	1.0
ENSMUSG00000068748	Chaix19B	1.0	1.0	0	0.0	0.0	True	1.0
ENSMUSG00000061833	Chaix19B	1.0	1.0	0	0.0	0.0	True	1.0
ENSMUSG00000045589	Chaix19B	1.0	1.0	0	0.0	0.0	True	1.0
ENSMUSG00000048425	Chaix19B	1.0	1.0	0	0.0	0.0	True	1.0
ENSMUSG00000038128	Chaix19B	1.0	1.0	24	10.0	0.0003487804198202	True	1.0
ENSMUSG00000096799	Chaix19B	1.0	1.0	0	0.0	0.0	True	1.0
ENSMUSG00000095916	Chaix19B	1.0	1.0	0	0.0	0.0	True	1.0
ENSMUSG00000029211	Chaix19B	1.0	1.0	0	0.0	0.0	True	1.0
ENSMUSG00000018752	Chaix19B	1.0	0.178961038961039	24	10.0	0.302192689541789	False	1.0
ENSMUSG00000097388	Chaix19B	1.0	1.0	24	18.0	0.0365408035779866	False	1.0
ENSMUSG00000060572	Chaix19B	1.0	1.0	0	0.0	0.0	True	1.0
ENSMUSG00000083736	Chaix19B	1.0	1.0	0	0.0	0.0	True	1.0
ENSMUSG00000033998	Chaix19B	1.0	1.0	24	10.0	0.0646293830237551	False	1.0
ENSMUSG00000020892	Chaix19B	1.0	1.0	24	6.0	0.003153696244092	True	1.0
ENSMUSG00000094696	Chaix19B	1.0	1.0	0	0.0	0.0	True	1.0
ENSMUSG00000090622	Chaix19B	1.0	0.0672342472342472	24	10.0	0.148296555470786	False	1.0
ENSMUSG00000098136	Chaix19B	1.0	1.0	0	0.0	0.0	True	1.0
ENSMUSG00000032021	Chaix19B	1.0	1.0	0	0.0	0.0	True	1.0
ENSMUSG00000022657	Chaix19B	1.0	1.0	24	22.0	0.0101374363684809	False	1.0
ENSMUSG00000049504	Chaix19B	1.0	1.0	24	6.0	0.21538331133586	False	1.0
ENSMUSG00000046658	Chaix19B	1.0	0.274680134680135	24	2.0	0.0418101633113888	False	1.0
ENSMUSG00000000791	Chaix19B	1.0	0.0383742183742184	24	8.0	0.0509369673128588	False	0.8717222949639742
ENSMUST00000177419	Chaix19B	1.0	1.0	0	0.0	0.0	True	1.0
ENSMUST00000066837	Chaix19B	1.0	1.0	24	0.0	0.0120049053775946	True	1.0
ENSMUSG00000042178	Chaix19B	1.0	1.0	24	0.0	0.093759884311602	False	1.0
ENSMUSG00000038658	Chaix19B	1.0	0.812486772486773	24	12.0	0.540178315584886	False	1.0
ENSMUSG00000074802	Chaix19B	1.0	0.274680134680135	24	10.0	0.0226977741226976	False	1.0
ENSMUSG00000094747	Chaix19B	1.0	1.0	0	0.0	0.0	True	1.0
ENSMUSG00000080817	Chaix19B	1.0	1.0	0	0.0	0.0	True	1.0
ENSMUSG00000028601	Chaix19B	1.0	0.274680134680135	24	20.0	4.07592258578503	False	1.0
ENSMUSG00000092842	Chaix19B	1.0	1.0	0	0.0	0.0	True	1.0
ENSMUST00000144021	Chaix19B	1.0	1.0	0	0.0	0.0	True	1.0
ENSMUST00000072500	Chaix19B	1.0	1.0	0	0.0	0.0	True	1.0
ENSMUSG00000030727	Chaix19B	1.0	1.0	24	22.0	0.134695710088054	False	1.0
ENSMUSG00000039934	Chaix19B	1.0	0.0672342472342472	24	6.0	1.5456187510549	False	1.0
ENSMUSG00000028789	Chaix19B	1.0	0.0383742183742184	24	4.0	0.0645066999972193	False	0.8717222949639742
ENSMUSG00000037801	Chaix19B	1.0	0.145550745550746	24	4.0	0.004561899398825	True	1.0
ENSMUSG00000045730	Chaix19B	1.0	0.274680134680135	24	6.0	0.0943421867459092	False	1.0
ENSMUST00000123334	Chaix19B	1.0	1.0	24	22.0	0.0368639513769889	False	1.0
ENSMUSG00000048154	Chaix19B	1.0	0.812486772486773	24	2.0	0.023472763154878	False	1.0
ENSMUSG00000076236	Chaix19B	1.0	1.0	0	0.0	0.0	True	1.0
ENSMUSG00000039607	Chaix19B	1.0	1.0	24	6.0	0.0993159758447754	False	1.0
ENSMUSG00000020211	Chaix19B	1.0	1.0	24	0.0	1.05578820605745	False	1.0
ENSMUSG00000047495	Chaix19B	1.0	1.0	0	0.0	0.0	True	1.0
ENSMUSG00000084837	Chaix19B	1.0	1.0	0	0.0	0.0	True	1.0
ENSMUSG00000083113	Chaix19B	1.0	1.0	0	0.0	0.0	True	1.0
ENSMUSG00000029993	Chaix19B	1.0	0.0383742183742184	24	4.0	2.25224116409633	False	0.8717222949639742
ENSMUST00000111542	Chaix19B	1.0	1.0	0	0.0	0.0	True	1.0
ENSMUSG00000026483	Chaix19B	1.0	1.0	24	6.0	0.0851579303184677	False	1.0
ENSMUSG00000076900	Chaix19B	1.0	1.0	0	0.0	0.0	True	1.0
ENSMUSG00000037857	Chaix19B	1.0	1.0	24	6.0	0.818849098050505	False	1.0
ENSMUST00000179925	Chaix19B	1.0	1.0	0	0.0	0.0	True	1.0
ENSMUSG00000084315	Chaix19B	1.0	0.583569023569024	24	6.0	0.0345630259110078	False	1.0
ENSMUSG00000091184	Chaix19B	1.0	1.0	0	0.0	0.0	True	1.0
ENSMUSG00000038612	Chaix19B	1.0	1.0	24	10.0	2.32410089073441	False	1.0
ENSMUSG00000086712	Chaix19B	1.0	1.0	24	6.0	0.0382081613680245	True	1.0
ENSMUSG00000047193	Chaix19B	1.0	1.0	24	6.0	0.0404327193016374	False	1.0
ENSMUSG00000084119	Chaix19B	1.0	1.0	0	0.0	0.0	True	1.0
ENSMUSG00000044988	Chaix19B	1.0	1.0	0	0.0	0.0	True	1.0
ENSMUSG00000070904	Chaix19B	1.0	1.0	0	0.0	0.0	True	1.0
ENSMUSG00000074651	Chaix19B	1.0	1.0	0	0.0	0.0	True	1.0
ENSMUSG00000022905	Chaix19B	1.0	1.0	24	12.0	2.77550018217438	False	1.0
ENSMUSG00000049517	Chaix19B	1.0	0.812486772486773	24	22.0	12.2495643238852	False	1.0
ENSMUSG00000077672	Chaix19B	1.0	1.0	0	0.0	0.0	True	1.0
ENSMUSG00000001700	Chaix19B	1.0	1.0	24	10.0	0.573612091966339	False	1.0
ENSMUSG00000082427	Chaix19B	1.0	1.0	0	0.0	0.0	True	1.0
ENSMUSG00000029797	Chaix19B	1.0	0.0383742183742184	24	4.0	0.0040876075253441	False	0.8717222949639742
ENSMUST00000065092	Chaix19B	1.0	1.0	0	0.0	0.0	True	1.0
ENSMUSG00000001761	Chaix19B	1.0	0.0672342472342472	24	2.0	0.264158653218632	False	1.0
ENSMUSG00000014349	Chaix19B	1.0	0.812486772486773	24	0.0	0.805744641628165	False	1.0
ENSMUSG00000049612	Chaix19B	1.0	1.0	0	0.0	0.0	True	1.0
ENSMUSG00000077857	Chaix19B	1.0	1.0	0	0.0	0.0	True	1.0
ENSMUSG00000045327	Chaix19B	1.0	0.406859066859067	24	2.0	0.0372418999515331	False	1.0
ENSMUSG00000090115	Chaix19B	1.0	1.0	24	18.0	0.0592497146324879	False	1.0
ENSMUSG00000026176	Chaix19B	1.0	0.406859066859067	24	0.0	3.94398883478429	False	1.0
ENSMUSG00000040605	Chaix19B	1.0	0.112140452140452	24	2.0	0.155901488902448	False	1.0
ENSMUSG00000029621	Chaix19B	1.0	1.0	24	0.0	3.78952666173494	False	1.0
ENSMUSG00000054808	Chaix19B	1.0	0.812486772486773	24	0.0	3.28395591978828	False	1.0
ENSMUSG00000081063	Chaix19B	1.0	1.0	0	0.0	0.0	True	1.0
ENSMUSG00000010755	Chaix19B	1.0	0.0206734006734007	24	2.0	1.72545545094712	False	0.7582017999307729
ENSMUSG00000021200	Chaix19B	1.0	1.0	24	22.0	0.0476208132857892	False	1.0
ENSMUSG00000034402	Chaix19B	1.0	1.0	0	0.0	0.0	True	1.0
ENSMUSG00000083162	Chaix19B	1.0	1.0	0	0.0	0.0	True	1.0
ENSMUSG00000028583	Chaix19B	1.0	1.0	24	22.0	0.0306148951982528	False	1.0
ENSMUSG00000051037	Chaix19B	1.0	1.0	24	12.0	0.0957263482700818	False	1.0
ENSMUSG00000028173	Chaix19B	1.0	1.0	24	14.0	0.0413144814577768	False	1.0
ENSMUSG00000086496	Chaix19B	1.0	1.0	0	0.0	0.0	True	1.0
ENSMUSG00000031380	Chaix19B	1.0	0.583569023569024	24	6.0	0.0410047686876173	False	1.0
ENSMUSG00000043592	Chaix19B	1.0	1.0	0	0.0	0.0	True	1.0
ENSMUSG00000094799	Chaix19B	1.0	1.0	0	0.0	0.0	True	1.0
ENSMUST00000095658	Chaix19B	1.0	1.0	24	12.0	0.162873561764947	False	1.0
ENSMUSG00000032352	Chaix19B	1.0	0.406859066859067	24	0.0	0.0253027555045888	False	1.0
ENSMUSG00000024487	Chaix19B	1.0	1.0	24	10.0	2.64694816935466	False	1.0
ENSMUSG00000063410	Chaix19B	1.0	1.0	24	6.0	0.480185608502067	False	1.0
ENSMUSG00000078651	Chaix19B	1.0	1.0	24	0.0	0.0176564563262281	False	1.0
ENSMUSG00000002985	Chaix19B	1.0	1.0	24	0.0	997.589782431887	False	1.0
ENSMUSG00000003273	Chaix19B	1.0	0.145550745550746	24	20.0	0.069826441088781	False	1.0
ENSMUSG00000098464	Chaix19B	1.0	1.0	0	0.0	0.0	True	1.0
ENSMUSG00000047638	Chaix19B	1.0	1.0	24	8.0	4.46378833293538	False	1.0
ENSMUSG00000071302	Chaix19B	1.0	1.0	24	6.0	3.4366450225838	False	1.0
ENSMUSG00000088357	Chaix19B	1.0	1.0	0	0.0	0.0	True	1.0
ENSMUSG00000092551	Chaix19B	1.0	1.0	0	0.0	0.0	True	1.0
ENSMUSG00000049149	Chaix19B	1.0	1.0	0	0.0	0.0	True	1.0
ENSMUSG00000065444	Chaix19B	1.0	1.0	0	0.0	0.0	True	1.0
ENSMUSG00000081114	Chaix19B	1.0	1.0	0	0.0	0.0	True	1.0
ENSMUSG00000041544	Chaix19B	1.0	1.0	0	0.0	0.0	True	1.0
ENSMUSG00000077872	Chaix19B	1.0	1.0	0	0.0	0.0	True	1.0
ENSMUSG00000022139	Chaix19B	1.0	0.0104280904280904	24	10.0	2.01765141836988	False	0.5909376731037365
ENSMUSG00000047238	Chaix19B	1.0	1.0	24	0.0	0.198159604359718	False	1.0
ENSMUSG00000052180	Chaix19B	1.0	1.0	0	0.0	0.0	True	1.0
ENSMUSG00000026188	Chaix19B	1.0	1.0	24	0.0	0.0043285541610334	False	1.0
ENSMUSG00000020460	Chaix19B	1.0	1.0	24	18.0	63.1563028218483	False	1.0
ENSMUSG00000051917	Chaix19B	1.0	1.0	0	0.0	0.0	True	1.0
ENSMUSG00000041781	Chaix19B	1.0	1.0	24	12.0	0.175860992015	False	1.0
ENSMUSG00000098143	Chaix19B	1.0	1.0	0	0.0	0.0	True	1.0
ENSMUSG00000094682	Chaix19B	1.0	1.0	0	0.0	0.0	True	1.0
ENSMUSG00000086089	Chaix19B	1.0	1.0	0	0.0	0.0	True	1.0
ENSMUSG00000025873	Chaix19B	1.0	1.0	24	0.0	1.04337141097981	False	1.0
ENSMUSG00000086915	Chaix19B	1.0	1.0	0	0.0	0.0	True	1.0
ENSMUSG00000044819	Chaix19B	1.0	1.0	0	0.0	0.0	True	1.0
ENSMUSG00000064588	Chaix19B	1.0	1.0	0	0.0	0.0	True	1.0
ENSMUSG00000039789	Chaix19B	1.0	1.0	24	6.0	0.185926657045191	False	1.0
ENSMUST00000179849	Chaix19B	1.0	1.0	0	0.0	0.0	True	1.0
ENSMUSG00000084838	Chaix19B	1.0	1.0	0	0.0	0.0	True	1.0
ENSMUSG00000009563	Chaix19B	1.0	1.0	24	0.0	3.62834874203128	False	1.0
ENSMUSG00000052928	Chaix19B	1.0	1.0	24	6.0	0.0573553755656892	False	1.0
ENSMUSG00000082042	Chaix19B	1.0	1.0	0	0.0	0.0	True	1.0
ENSMUSG00000084579	Chaix19B	1.0	1.0	0	0.0	0.0	True	1.0
ENSMUSG00000074108	Chaix19B	1.0	0.583569023569024	24	2.0	0.137837031963475	False	1.0
ENSMUSG00000002307	Chaix19B	1.0	0.406859066859067	24	0.0	2.24958703879315	False	1.0
ENSMUST00000041159	Chaix19B	1.0	0.956584896584897	24	12.0	6.05092485864764	False	1.0
ENSMUST00000066505	Chaix19B	1.0	1.0	24	22.0	0.0060436416588014	True	1.0
ENSMUSG00000018727	Chaix19B	1.0	0.406859066859067	24	4.0	0.549258980868884	False	1.0
ENSMUST00000180454	Chaix19B	1.0	1.0	0	0.0	0.0	True	1.0
ENSMUSG00000053856	Chaix19B	1.0	1.0	0	0.0	0.0	True	1.0
ENSMUSG00000065305	Chaix19B	1.0	1.0	0	0.0	0.0	True	1.0
ENSMUSG00000045019	Chaix19B	1.0	1.0	0	0.0	0.0	True	1.0
ENSMUSG00000063455	Chaix19B	1.0	1.0	24	6.0	0.0262025488836487	False	1.0
ENSMUSG00000025482	Chaix19B	1.0	1.0	0	0.0	0.0	True	1.0
ENSMUSG00000036334	Chaix19B	1.0	1.0	24	12.0	0.0112062282682444	False	1.0
ENSMUSG00000064147	Chaix19B	1.0	1.0	24	10.0	0.0010306081335793	True	1.0
ENSMUSG00000022516	Chaix19B	1.0	0.0383742183742184	24	0.0	2.57724158286529	False	0.8717222949639742
ENSMUSG00000030493	Chaix19B	1.0	1.0	24	22.0	0.19519293785925	False	1.0
ENSMUSG00000025266	Chaix19B	1.0	1.0	24	22.0	0.335251699329213	False	1.0
ENSMUSG00000088939	Chaix19B	1.0	1.0	0	0.0	0.0	True	1.0
ENSMUSG00000089094	Chaix19B	1.0	1.0	0	0.0	0.0	True	1.0
ENSMUSG00000031803	Chaix19B	1.0	1.0	24	10.0	0.0715922634980991	False	1.0
ENSMUSG00000034930	Chaix19B	1.0	1.0	24	0.0	0.274499559563399	False	1.0
ENSMUSG00000063297	Chaix19B	1.0	1.0	0	0.0	0.0	True	1.0
ENSMUSG00000053375	Chaix19B	1.0	1.0	0	0.0	0.0	True	1.0
ENSMUSG00000022971	Chaix19B	1.0	1.0	24	0.0	2.98303602245263	False	1.0
ENSMUSG00000066364	Chaix19B	1.0	0.812486772486773	24	0.0	0.0192531034381473	False	1.0
ENSMUSG00000047030	Chaix19B	1.0	0.406859066859067	24	4.0	0.246394539884968	False	1.0
ENSMUSG00000025730	Chaix19B	1.0	0.406859066859067	24	22.0	0.222894199565624	False	1.0
ENSMUSG00000082690	Chaix19B	1.0	1.0	0	0.0	0.0	True	1.0
ENSMUSG00000080933	Chaix19B	1.0	1.0	0	0.0	0.0	True	1.0
ENSMUSG00000004096	Chaix19B	1.0	1.0	24	0.0	4.03167537895228	False	1.0
ENSMUSG00000030766	Chaix19B	1.0	1.0	24	6.0	0.146878806374507	False	1.0
ENSMUSG00000031029	Chaix19B	1.0	0.583569023569024	24	4.0	0.583716647869494	False	1.0
ENSMUST00000174424	Chaix19B	1.0	1.0	0	0.0	0.0	True	1.0
ENSMUSG00000098737	Chaix19B	1.0	1.0	0	0.0	0.0	True	1.0
ENSMUSG00000079444	Chaix19B	1.0	0.274680134680135	24	22.0	0.020378640657101	False	1.0
ENSMUSG00000064646	Chaix19B	1.0	1.0	0	0.0	0.0	True	1.0
ENSMUSG00000060261	Chaix19B	1.0	1.0	24	6.0	8.64388542525871	False	1.0
ENSMUSG00000096549	Chaix19B	1.0	1.0	24	12.0	0.0665253130808116	False	1.0
ENSMUSG00000118423	Chaix19B	1.0	0.112140452140452	24	20.0	0.0694728876981877	False	1.0
ENSMUSG00000095659	Chaix19B	1.0	1.0	0	0.0	0.0	True	1.0
ENSMUSG00000087813	Chaix19B	1.0	1.0	0	0.0	0.0	True	1.0
ENSMUSG00000063305	Chaix19B	1.0	1.0	0	0.0	0.0	True	1.0
ENSMUSG00000084797	Chaix19B	1.0	1.0	0	0.0	0.0	True	1.0
ENSMUSG00000082455	Chaix19B	1.0	1.0	24	18.0	0.0123768435444987	True	1.0
ENSMUSG00000031644	Chaix19B	1.0	0.112140452140452	24	10.0	0.412996322153721	False	1.0
ENSMUSG00000088855	Chaix19B	1.0	1.0	0	0.0	0.0	True	1.0
ENSMUSG00000022811	Chaix19B	1.0	1.0	24	12.0	0.846164633007741	False	1.0
ENSMUSG00000095392	Chaix19B	1.0	1.0	0	0.0	0.0	True	1.0
ENSMUST00000131697	Chaix19B	1.0	1.0	24	0.0	0.0880666140628786	True	1.0
ENSMUST00000080355	Chaix19B	1.0	0.274680134680135	24	0.0	72.2666665906557	False	1.0
ENSMUSG00000077298	Chaix19B	1.0	1.0	0	0.0	0.0	True	1.0
ENSMUSG00000002668	Chaix19B	1.0	0.274680134680135	24	4.0	0.0215292801667868	False	1.0
ENSMUSG00000086539	Chaix19B	1.0	1.0	0	0.0	0.0	True	1.0
ENSMUSG00000059921	Chaix19B	1.0	1.0	0	0.0	0.0	True	1.0
ENSMUSG00000062142	Chaix19B	1.0	1.0	0	0.0	0.0	True	1.0
ENSMUSG00000064671	Chaix19B	1.0	1.0	0	0.0	0.0	True	1.0
ENSMUSG00000084297	Chaix19B	1.0	1.0	0	0.0	0.0	True	1.0
ENSMUSG00000006418	Chaix19B	1.0	0.583569023569024	24	0.0	3.56484348201292	False	1.0
ENSMUST00000116795	Chaix19B	1.0	1.0	0	0.0	0.0	True	1.0
ENSMUSG00000077433	Chaix19B	1.0	1.0	0	0.0	0.0	True	1.0
ENSMUSG00000055202	Chaix19B	1.0	1.0	24	12.0	0.009953942158763	True	1.0
ENSMUSG00000044786	Chaix19B	1.0	1.0	24	10.0	1.9804187108065	False	1.0
ENSMUSG00000021488	Chaix19B	1.0	1.0	24	6.0	0.300732514038639	False	1.0
ENSMUSG00000098481	Chaix19B	1.0	1.0	0	0.0	0.0	True	1.0
ENSMUSG00000003444	Chaix19B	1.0	0.583569023569024	24	22.0	0.390319407681069	False	1.0
ENSMUSG00000082241	Chaix19B	1.0	1.0	0	0.0	0.0	True	1.0
ENSMUSG00000000581	Chaix19B	1.0	1.0	24	0.0	3.28792278883074	False	1.0
ENSMUSG00000079003	Chaix19B	1.0	1.0	24	18.0	0.299103693568176	False	1.0
ENSMUSG00000025377	Chaix19B	1.0	0.112140452140452	24	2.0	0.485513127768221	False	1.0
ENSMUSG00000075726	Chaix19B	1.0	1.0	0	0.0	0.0	True	1.0
ENSMUST00000119123	Chaix19B	1.0	1.0	0	0.0	0.0	True	1.0
ENSMUST00000181138	Chaix19B	1.0	1.0	0	0.0	0.0	True	1.0
ENSMUSG00000095148	Chaix19B	1.0	1.0	0	0.0	0.0	True	1.0
ENSMUSG00000084299	Chaix19B	1.0	1.0	0	0.0	0.0	True	1.0
ENSMUST00000131469	Chaix19B	1.0	1.0	0	0.0	0.0	True	1.0
ENSMUSG00000090570	Chaix19B	1.0	1.0	0	0.0	0.0	True	1.0
ENSMUSG00000094423	Chaix19B	1.0	1.0	0	0.0	0.0	True	1.0
ENSMUSG00000062737	Chaix19B	1.0	1.0	0	0.0	0.0	True	1.0
ENSMUSG00000002910	Chaix19B	1.0	0.112140452140452	24	4.0	0.439755187297468	False	1.0
ENSMUSG00000070980	Chaix19B	1.0	1.0	0	0.0	0.0	True	1.0
ENSMUSG00000093912	Chaix19B	1.0	1.0	0	0.0	0.0	True	1.0
ENSMUSG00000030376	Chaix19B	1.0	1.0	0	0.0	0.0	True	1.0
ENSMUSG00000037406	Chaix19B	1.0	0.406859066859067	24	6.0	0.0986288448301574	False	1.0
ENSMUST00000122974	Chaix19B	1.0	1.0	24	12.0	0.0516704138216446	True	1.0
ENSMUSG00000081132	Chaix19B	1.0	1.0	0	0.0	0.0	True	1.0
ENSMUSG00000073735	Chaix19B	1.0	1.0	0	0.0	0.0	True	1.0
ENSMUSG00000031605	Chaix19B	1.0	1.0	24	6.0	0.775148131206222	False	1.0
ENSMUSG00000083416	Chaix19B	1.0	1.0	0	0.0	0.0	True	1.0
ENSMUSG00000023266	Chaix19B	1.0	0.583569023569024	24	0.0	0.111807370687826	False	1.0
ENSMUSG00000094914	Chaix19B	1.0	1.0	0	0.0	0.0	True	1.0
ENSMUSG00000004221	Chaix19B	1.0	1.0	24	22.0	1.80303390367805	False	1.0
ENSMUSG00000095821	Chaix19B	1.0	1.0	0	0.0	0.0	True	1.0
ENSMUSG00000019874	Chaix19B	1.0	0.812486772486773	24	22.0	0.696171374815498	False	1.0
ENSMUSG00000030147	Chaix19B	1.0	1.0	24	18.0	0.194767789907062	False	1.0
ENSMUSG00000097493	Chaix19B	1.0	0.583569023569024	24	4.0	0.0083344908531505	False	1.0
ENSMUSG00000080844	Chaix19B	1.0	1.0	0	0.0	0.0	True	1.0
ENSMUST00000100820	Chaix19B	1.0	1.0	0	0.0	0.0	True	1.0
ENSMUST00000181505	Chaix19B	1.0	0.698027898027898	24	0.0	0.0560848814565922	True	1.0
ENSMUSG00000027374	Chaix19B	1.0	0.583569023569024	24	0.0	6.81219601927308	False	1.0
ENSMUSG00000038676	Chaix19B	1.0	1.0	0	0.0	0.0	True	1.0
ENSMUSG00000000766	Chaix19B	1.0	1.0	0	0.0	0.0	True	1.0
ENSMUSG00000036924	Chaix19B	1.0	1.0	0	0.0	0.0	True	1.0
ENSMUSG00000064419	Chaix19B	1.0	1.0	0	0.0	0.0	True	1.0
ENSMUSG00000009073	Chaix19B	1.0	1.0	24	22.0	1.04569779228991	False	1.0
ENSMUSG00000081810	Chaix19B	1.0	1.0	0	0.0	0.0	True	1.0
ENSMUST00000181942	Chaix19B	1.0	1.0	24	0.0	0.0482943324948694	False	1.0
ENSMUSG00000033917	Chaix19B	1.0	0.274680134680135	24	12.0	12.3061151887105	False	1.0
ENSMUSG00000092297	Chaix19B	1.0	1.0	0	0.0	0.0	True	1.0
ENSMUSG00000074646	Chaix19B	1.0	1.0	24	0.0	0.0808859446999292	False	1.0
ENSMUSG00000066697	Chaix19B	1.0	1.0	0	0.0	0.0	True	1.0
ENSMUSG00000044906	Chaix19B	1.0	1.0	24	12.0	0.0280696643393717	False	1.0
ENSMUSG00000022270	Chaix19B	1.0	0.583569023569024	24	6.0	1.2224462033153	False	1.0
ENSMUSG00000020703	Chaix19B	1.0	1.0	0	0.0	0.0	True	1.0
ENSMUSG00000062365	Chaix19B	1.0	0.698027898027898	24	0.0	0.0788484165099401	True	1.0
ENSMUST00000181140	Chaix19B	1.0	0.583569023569024	24	8.0	0.101221982173464	False	1.0
ENSMUST00000141618	Chaix19B	1.0	0.226820586820587	24	0.0	0.142584193338971	True	1.0
ENSMUSG00000047632	Chaix19B	1.0	1.0	24	22.0	0.0802470737231271	False	1.0
ENSMUSG00000084112	Chaix19B	1.0	1.0	0	0.0	0.0	True	1.0
ENSMUST00000144937	Chaix19B	1.0	1.0	24	12.0	0.0150005632560914	True	1.0
ENSMUSG00000037913	Chaix19B	1.0	1.0	24	6.0	0.0235807737157043	False	1.0
ENSMUSG00000037174	Chaix19B	1.0	0.583569023569024	24	6.0	1.00580636322928	False	1.0
ENSMUSG00000045996	Chaix19B	1.0	1.0	24	18.0	2.39868297848007	False	1.0
ENSMUSG00000091931	Chaix19B	1.0	0.112140452140452	24	16.0	0.799113747787588	False	1.0
ENSMUSG00000047161	Chaix19B	1.0	1.0	0	0.0	0.0	True	1.0
ENSMUSG00000029384	Chaix19B	1.0	1.0	24	18.0	0.0845593644281933	False	1.0
ENSMUSG00000039395	Chaix19B	1.0	0.0104280904280904	24	20.0	4.6986008172979	False	0.5909376731037365
ENSMUSG00000092472	Chaix19B	1.0	1.0	0	0.0	0.0	True	1.0
ENSMUSG00000024309	Chaix19B	1.0	0.274680134680135	24	0.0	5.21846925836016	False	1.0
ENSMUSG00000098224	Chaix19B	1.0	0.698027898027898	24	22.0	0.0332637172005776	True	1.0
ENSMUSG00000020490	Chaix19B	1.0	0.956584896584897	24	16.0	6.64680374315358e-05	True	1.0
ENSMUSG00000074916	Chaix19B	1.0	1.0	24	0.0	0.0662746437268809	False	1.0
ENSMUSG00000045215	Chaix19B	1.0	0.112140452140452	24	12.0	0.0027916575721244	True	1.0
ENSMUSG00000043068	Chaix19B	1.0	0.0104280904280904	24	20.0	0.602201833343273	False	0.5909376731037365
ENSMUSG00000074925	Chaix19B	1.0	1.0	24	6.0	0.246379690642563	False	1.0
ENSMUST00000180703	Chaix19B	1.0	1.0	0	0.0	0.0	True	1.0
ENSMUSG00000063514	Chaix19B	1.0	1.0	0	0.0	0.0	True	1.0
ENSMUSG00000093117	Chaix19B	1.0	1.0	0	0.0	0.0	True	1.0
ENSMUSG00000007379	Chaix19B	1.0	1.0	24	6.0	0.0488725690651847	False	1.0
ENSMUSG00000015149	Chaix19B	1.0	1.0	24	0.0	2.25922737909446	False	1.0
ENSMUSG00000014232	Chaix19B	1.0	0.274680134680135	24	16.0	0.803195521681988	False	1.0
ENSMUSG00000077537	Chaix19B	1.0	1.0	0	0.0	0.0	True	1.0
ENSMUST00000126313	Chaix19B	1.0	1.0	0	0.0	0.0	True	1.0
ENSMUST00000156665	Chaix19B	1.0	1.0	0	0.0	0.0	True	1.0
ENSMUSG00000069539	Chaix19B	1.0	1.0	24	12.0	1.57197615632363	False	1.0
ENSMUSG00000045757	Chaix19B	1.0	1.0	24	0.0	0.035480850512988	False	1.0
ENSMUSG00000024578	Chaix19B	1.0	1.0	0	0.0	0.0	True	1.0
ENSMUSG00000048347	Chaix19B	1.0	1.0	24	12.0	0.0008167083322704	True	1.0
ENSMUSG00000052192	Chaix19B	1.0	1.0	0	0.0	0.0	True	1.0
ENSMUSG00000015981	Chaix19B	1.0	0.495214045214045	24	2.0	0.0193761400180738	False	1.0
ENSMUSG00000094822	Chaix19B	1.0	1.0	0	0.0	0.0	True	1.0
ENSMUSG00000038526	Chaix19B	1.0	1.0	24	22.0	2.08164104653336	False	1.0
ENSMUSG00000085202	Chaix19B	1.0	1.0	0	0.0	0.0	True	1.0
ENSMUSG00000039983	Chaix19B	1.0	0.274680134680135	24	0.0	0.35190052849225	False	1.0
ENSMUSG00000022964	Chaix19B	1.0	1.0	24	12.0	0.560760426218273	False	1.0
ENSMUSG00000094935	Chaix19B	1.0	1.0	0	0.0	0.0	True	1.0
ENSMUSG00000093880	Chaix19B	1.0	1.0	0	0.0	0.0	True	1.0
ENSMUSG00000028184	Chaix19B	1.0	1.0	24	6.0	0.600551092562594	False	1.0
ENSMUSG00000047843	Chaix19B	1.0	1.0	24	10.0	11.7646481710169	False	1.0
ENSMUSG00000095571	Chaix19B	1.0	1.0	24	0.0	0.220562514954661	True	1.0
ENSMUSG00000097106	Chaix19B	1.0	1.0	0	0.0	0.0	True	1.0
ENSMUSG00000092511	Chaix19B	1.0	1.0	0	0.0	0.0	True	1.0
ENSMUSG00000026172	Chaix19B	1.0	0.274680134680135	24	0.0	1.28028753801636	False	1.0
ENSMUSG00000034275	Chaix19B	1.0	1.0	0	0.0	0.0	True	1.0
ENSMUSG00000095186	Chaix19B	1.0	1.0	0	0.0	0.0	True	1.0
ENSMUSG00000003778	Chaix19B	1.0	1.0	24	12.0	0.474097419116051	False	1.0
ENSMUSG00000023904	Chaix19B	1.0	0.812486772486773	24	0.0	10.4353616685983	False	1.0
ENSMUSG00000088283	Chaix19B	1.0	1.0	0	0.0	0.0	True	1.0
ENSMUSG00000095197	Chaix19B	1.0	1.0	0	0.0	0.0	True	1.0
ENSMUSG00000096001	Chaix19B	1.0	1.0	0	0.0	0.0	True	1.0
ENSMUSG00000074037	Chaix19B	1.0	1.0	0	0.0	0.0	True	1.0
ENSMUSG00000022814	Chaix19B	1.0	1.0	24	18.0	0.272054030760665	False	1.0
ENSMUSG00000097679	Chaix19B	1.0	1.0	0	0.0	0.0	True	1.0
ENSMUSG00000094094	Chaix19B	1.0	1.0	24	22.0	0.0866955340141579	True	1.0
ENSMUSG00000006764	Chaix19B	1.0	1.0	0	0.0	0.0	True	1.0
ENSMUSG00000095293	Chaix19B	1.0	1.0	0	0.0	0.0	True	1.0
ENSMUSG00000054733	Chaix19B	1.0	1.0	24	0.0	3.6954637821676	False	1.0
ENSMUSG00000041670	Chaix19B	1.0	0.406859066859067	24	10.0	0.0038767129278552	True	1.0
ENSMUSG00000020284	Chaix19B	1.0	0.112140452140452	24	2.0	0.358792344735085	False	1.0
ENSMUSG00000065279	Chaix19B	1.0	1.0	0	0.0	0.0	True	1.0
ENSMUSG00000028737	Chaix19B	1.0	1.0	24	0.0	5.45532881685421	False	1.0
ENSMUSG00000028578	Chaix19B	1.0	0.812486772486773	24	10.0	0.158135592777606	False	1.0
ENSMUSG00000069678	Chaix19B	1.0	0.583569023569024	24	22.0	1.00911385519828	False	1.0
ENSMUSG00000038344	Chaix19B	1.0	0.0104280904280904	24	14.0	1.22130599363064	False	0.5909376731037365
ENSMUSG00000043298	Chaix19B	1.0	1.0	0	0.0	0.0	True	1.0
ENSMUSG00000078923	Chaix19B	1.0	0.178961038961039	24	0.0	7.60595873649403	False	1.0
ENSMUSG00000021415	Chaix19B	1.0	1.0	0	0.0	0.0	True	1.0
ENSMUSG00000027222	Chaix19B	1.0	0.583569023569024	24	0.0	8.41355953342282	False	1.0
ENSMUSG00000072501	Chaix19B	1.0	1.0	24	12.0	0.344700413692818	False	1.0
ENSMUSG00000060556	Chaix19B	1.0	1.0	0	0.0	0.0	True	1.0
ENSMUSG00000063328	Chaix19B	1.0	1.0	0	0.0	0.0	True	1.0
ENSMUSG00000021420	Chaix19B	1.0	0.0672342472342472	24	2.0	1.14557308959861	False	1.0
ENSMUSG00000019518	Chaix19B	1.0	0.583569023569024	24	4.0	0.562307222302119	False	1.0
ENSMUSG00000030327	Chaix19B	1.0	0.812486772486773	24	6.0	1.00925350878756	False	1.0
ENSMUSG00000032531	Chaix19B	1.0	1.0	24	6.0	0.378203132985437	False	1.0
ENSMUSG00000006360	Chaix19B	1.0	1.0	24	0.0	2.0270170476867	False	1.0
ENSMUSG00000066442	Chaix19B	1.0	1.0	24	0.0	4.80666441113273	False	1.0
ENSMUSG00000084174	Chaix19B	1.0	0.340769600769601	24	14.0	0.073107063000096	False	1.0
ENSMUSG00000086080	Chaix19B	1.0	1.0	24	10.0	0.0082993122907865	True	1.0
ENSMUSG00000069227	Chaix19B	1.0	1.0	0	0.0	0.0	True	1.0
ENSMUSG00000078480	Chaix19B	1.0	1.0	24	18.0	1.86542547051604	False	1.0
ENSMUSG00000092687	Chaix19B	1.0	1.0	0	0.0	0.0	True	1.0
ENSMUSG00000071604	Chaix19B	1.0	1.0	24	0.0	0.0332320741721195	False	1.0
ENSMUSG00000050675	Chaix19B	1.0	1.0	24	6.0	0.0072471374003809	True	1.0
ENSMUSG00000076907	Chaix19B	1.0	1.0	0	0.0	0.0	True	1.0
ENSMUSG00000049037	Chaix19B	1.0	1.0	24	12.0	0.22006718665444	False	1.0
ENSMUSG00000032288	Chaix19B	1.0	1.0	24	18.0	0.0543058007951285	False	1.0
ENSMUSG00000057134	Chaix19B	1.0	1.0	24	18.0	0.182850742547029	False	1.0
ENSMUSG00000056019	Chaix19B	1.0	1.0	24	18.0	0.068601732143766	False	1.0
ENSMUSG00000022292	Chaix19B	1.0	1.0	24	12.0	0.145542374558065	False	1.0
ENSMUSG00000093125	Chaix19B	1.0	1.0	0	0.0	0.0	True	1.0
ENSMUSG00000016150	Chaix19B	1.0	1.0	0	0.0	0.0	True	1.0
ENSMUSG00000031990	Chaix19B	1.0	1.0	24	10.0	0.0502643319872552	False	1.0
ENSMUSG00000039703	Chaix19B	1.0	1.0	24	6.0	1.7880467754508	False	1.0
ENSMUSG00000078851	Chaix19B	1.0	1.0	24	10.0	0.144214428022996	False	1.0
ENSMUSG00000051611	Chaix19B	1.0	1.0	0	0.0	0.0	True	1.0
ENSMUSG00000056671	Chaix19B	1.0	0.812486772486773	24	4.0	0.284278139240428	False	1.0
ENSMUST00000130452	Chaix19B	1.0	1.0	0	0.0	0.0	True	1.0
ENSMUSG00000038239	Chaix19B	1.0	1.0	0	0.0	0.0	True	1.0
ENSMUSG00000092225	Chaix19B	1.0	1.0	24	12.0	0.0050720769414511	True	1.0
ENSMUSG00000079536	Chaix19B	1.0	1.0	0	0.0	0.0	True	1.0
ENSMUSG00000043715	Chaix19B	1.0	1.0	0	0.0	0.0	True	1.0
ENSMUSG00000081516	Chaix19B	1.0	1.0	0	0.0	0.0	True	1.0
ENSMUST00000177581	Chaix19B	1.0	1.0	0	0.0	0.0	True	1.0
ENSMUSG00000029658	Chaix19B	1.0	1.0	0	0.0	0.0	True	1.0
ENSMUSG00000059830	Chaix19B	1.0	1.0	0	0.0	0.0	True	1.0
ENSMUSG00000025362	Chaix19B	1.0	0.812486772486773	24	22.0	8.87083134668054	False	1.0
ENSMUST00000152090	Chaix19B	1.0	1.0	0	0.0	0.0	True	1.0
ENSMUSG00000083431	Chaix19B	1.0	1.0	24	12.0	0.0132126437598612	True	1.0
ENSMUSG00000002500	Chaix19B	1.0	1.0	24	12.0	0.0111706961524898	True	1.0
ENSMUSG00000094378	Chaix19B	1.0	1.0	0	0.0	0.0	True	1.0
ENSMUSG00000097814	Chaix19B	1.0	1.0	24	18.0	0.0077254951378536	True	1.0
ENSMUSG00000085510	Chaix19B	1.0	1.0	0	0.0	0.0	True	1.0
ENSMUST00000130653	Chaix19B	1.0	1.0	0	0.0	0.0	True	1.0
ENSMUSG00000004891	Chaix19B	1.0	1.0	24	22.0	0.0126915060621267	False	1.0
ENSMUSG00000088596	Chaix19B	1.0	1.0	0	0.0	0.0	True	1.0
ENSMUST00000142009	Chaix19B	1.0	1.0	0	0.0	0.0	True	1.0
ENSMUST00000173112	Chaix19B	1.0	1.0	0	0.0	0.0	True	1.0
ENSMUSG00000089588	Chaix19B	1.0	1.0	0	0.0	0.0	True	1.0
ENSMUSG00000038503	Chaix19B	1.0	0.583569023569024	24	18.0	2.69489000911911	False	1.0
ENSMUSG00000087519	Chaix19B	1.0	0.145550745550746	24	14.0	0.108282266606916	True	1.0
ENSMUSG00000030603	Chaix19B	1.0	0.274680134680135	24	0.0	11.3601300591697	False	1.0
ENSMUSG00000082262	Chaix19B	1.0	0.495214045214045	24	16.0	0.0099205313633519	False	1.0
ENSMUSG00000031642	Chaix19B	1.0	1.0	24	6.0	0.0567442585300487	False	1.0
ENSMUSG00000008348	Chaix19B	1.0	1.0	24	18.0	66.3495970456867	False	1.0
ENSMUSG00000080835	Chaix19B	1.0	1.0	0	0.0	0.0	True	1.0
ENSMUSG00000095180	Chaix19B	1.0	0.226820586820587	24	20.0	0.0510147490587894	False	1.0
ENSMUSG00000000378	Chaix19B	1.0	0.583569023569024	24	0.0	1.06154016616901	False	1.0
ENSMUSG00000081391	Chaix19B	1.0	1.0	0	0.0	0.0	True	1.0
ENSMUSG00000100720	Chaix19B	1.0	1.0	0	0.0	0.0	True	1.0
ENSMUST00000120698	Chaix19B	1.0	1.0	0	0.0	0.0	True	1.0
ENSMUSG00000022663	Chaix19B	1.0	0.274680134680135	24	12.0	7.59054380866417	False	1.0
ENSMUSG00000003779	Chaix19B	1.0	0.812486772486773	24	0.0	0.010177387901618	False	1.0
ENSMUST00000127603	Chaix19B	1.0	1.0	24	10.0	0.0892750595519264	False	1.0
ENSMUST00000133835	Chaix19B	1.0	1.0	0	0.0	0.0	True	1.0
ENSMUSG00000048070	Chaix19B	1.0	1.0	0	0.0	0.0	True	1.0
ENSMUSG00000110344	Chaix19B	1.0	1.0	24	10.0	0.293442243124605	False	1.0
ENSMUSG00000063230	Chaix19B	1.0	1.0	0	0.0	0.0	True	1.0
ENSMUSG00000033728	Chaix19B	1.0	0.406859066859067	24	0.0	0.544641927141126	False	1.0
ENSMUSG00000087454	Chaix19B	1.0	1.0	0	0.0	0.0	True	1.0
ENSMUSG00000036792	Chaix19B	1.0	1.0	24	12.0	0.298298652497795	False	1.0
ENSMUSG00000094364	Chaix19B	1.0	1.0	0	0.0	0.0	True	1.0
ENSMUSG00000038067	Chaix19B	1.0	1.0	0	0.0	0.0	True	1.0
ENSMUSG00000061875	Chaix19B	1.0	1.0	0	0.0	0.0	True	1.0
ENSMUSG00000014243	Chaix19B	1.0	1.0	24	0.0	2.43987194848418	False	1.0
ENSMUSG00000075063	Chaix19B	1.0	1.0	0	0.0	0.0	True	1.0
ENSMUSG00000020107	Chaix19B	1.0	0.812486772486773	24	22.0	1.54509902757073	False	1.0
ENSMUSG00000054894	Chaix19B	1.0	0.112140452140452	24	6.0	1.65565163727534	False	1.0
ENSMUSG00000011877	Chaix19B	1.0	1.0	24	6.0	0.0815576961420564	False	1.0
ENSMUSG00000091635	Chaix19B	1.0	1.0	0	0.0	0.0	True	1.0
ENSMUSG00000002846	Chaix19B	1.0	1.0	24	0.0	1.13797522723476	False	1.0
ENSMUSG00000054435	Chaix19B	1.0	1.0	24	12.0	1.56208903575569	False	1.0
ENSMUSG00000034156	Chaix19B	1.0	1.0	24	22.0	0.0250994623049977	False	1.0
ENSMUSG00000020912	Chaix19B	1.0	1.0	0	0.0	0.0	True	1.0
ENSMUST00000114527	Chaix19B	1.0	1.0	0	0.0	0.0	True	1.0
ENSMUSG00000011427	Chaix19B	1.0	1.0	24	6.0	0.221669137067218	False	1.0
ENSMUSG00000001021	Chaix19B	1.0	1.0	0	0.0	0.0	True	1.0
ENSMUSG00000053790	Chaix19B	1.0	1.0	0	0.0	0.0	True	1.0
ENSMUSG00000071475	Chaix19B	1.0	1.0	24	22.0	0.0377867257264373	True	1.0
ENSMUSG00000065952	Chaix19B	1.0	0.178961038961039	24	0.0	0.520488396932661	False	1.0
ENSMUSG00000055629	Chaix19B	1.0	1.0	0	0.0	0.0	True	1.0
ENSMUSG00000081847	Chaix19B	1.0	1.0	0	0.0	0.0	True	1.0
ENSMUSG00000027618	Chaix19B	1.0	1.0	24	0.0	1.01353150481374	False	1.0
ENSMUSG00000037822	Chaix19B	1.0	1.0	24	0.0	1.99621547629821	False	1.0
ENSMUSG00000028439	Chaix19B	1.0	1.0	24	0.0	0.149282969430542	False	1.0
ENSMUST00000136973	Chaix19B	1.0	1.0	0	0.0	0.0	True	1.0
ENSMUSG00000043832	Chaix19B	1.0	0.406859066859067	24	16.0	0.588634575532647	False	1.0
ENSMUSG00000080687	Chaix19B	1.0	1.0	0	0.0	0.0	True	1.0
ENSMUSG00000038725	Chaix19B	1.0	1.0	24	12.0	0.0034331801993559	False	1.0
ENSMUSG00000046756	Chaix19B	1.0	0.583569023569024	24	22.0	4.10675244144477	False	1.0
ENSMUSG00000047586	Chaix19B	1.0	1.0	0	0.0	0.0	True	1.0
ENSMUSG00000051234	Chaix19B	1.0	1.0	24	0.0	0.881673767791977	False	1.0
ENSMUSG00000073063	Chaix19B	1.0	0.274680134680135	24	22.0	0.0632620152856357	True	1.0
ENSMUSG00000034928	Chaix19B	1.0	1.0	24	6.0	0.121371343456765	False	1.0
ENSMUSG00000085592	Chaix19B	1.0	1.0	0	0.0	0.0	True	1.0
ENSMUSG00000081339	Chaix19B	1.0	1.0	0	0.0	0.0	True	1.0
ENSMUSG00000031700	Chaix19B	1.0	0.583569023569024	24	6.0	18.2373091916338	False	1.0
ENSMUST00000176733	Chaix19B	1.0	0.145550745550746	24	22.0	0.0602221632333147	True	1.0
ENSMUST00000144641	Chaix19B	1.0	1.0	0	0.0	0.0	True	1.0
ENSMUSG00000043165	Chaix19B	1.0	0.0672342472342472	24	14.0	0.0559353283723713	False	1.0
ENSMUSG00000057003	Chaix19B	1.0	1.0	0	0.0	0.0	True	1.0
ENSMUSG00000022039	Chaix19B	1.0	0.274680134680135	24	10.0	0.0180117774837743	False	1.0
ENSMUSG00000049871	Chaix19B	1.0	1.0	24	18.0	0.0065113927945563	False	1.0
ENSMUSG00000045005	Chaix19B	1.0	1.0	24	10.0	0.0383524111513866	False	1.0
ENSMUSG00000056223	Chaix19B	1.0	1.0	0	0.0	0.0	True	1.0
ENSMUSG00000038179	Chaix19B	1.0	1.0	24	10.0	0.0282335363359118	False	1.0
ENSMUSG00000020134	Chaix19B	1.0	1.0	24	6.0	0.371964683408419	False	1.0
ENSMUSG00000041629	Chaix19B	1.0	1.0	24	0.0	0.305986317422854	False	1.0
ENSMUSG00000028214	Chaix19B	1.0	0.002049062049062	24	18.0	0.274165451609288	False	0.4730018674136207
ENSMUSG00000095409	Chaix19B	1.0	1.0	0	0.0	0.0	True	1.0
ENSMUSG00000091386	Chaix19B	1.0	1.0	0	0.0	0.0	True	1.0
ENSMUSG00000054293	Chaix19B	1.0	1.0	24	18.0	0.0244314231734717	False	1.0
ENSMUSG00000041471	Chaix19B	1.0	1.0	24	12.0	1.32304982060862	False	1.0
ENSMUSG00000021774	Chaix19B	1.0	1.0	24	18.0	1.83556081561263	False	1.0
ENSMUSG00000078687	Chaix19B	1.0	1.0	24	0.0	4.00091623397066	False	1.0
ENSMUST00000182553	Chaix19B	1.0	1.0	24	18.0	0.017159360259054	True	1.0
ENSMUSG00000015355	Chaix19B	1.0	0.406859066859067	24	16.0	0.785897922047212	False	1.0
ENSMUSG00000034041	Chaix19B	1.0	1.0	24	0.0	0.0256877751469449	False	1.0
ENSMUSG00000062564	Chaix19B	1.0	1.0	0	0.0	0.0	True	1.0
ENSMUSG00000040697	Chaix19B	1.0	0.583569023569024	24	4.0	0.137839506837209	False	1.0
ENSMUSG00000021012	Chaix19B	1.0	1.0	24	12.0	0.741447422014872	False	1.0
ENSMUST00000152261	Chaix19B	1.0	1.0	24	12.0	0.0102509270068614	True	1.0
ENSMUSG00000093595	Chaix19B	1.0	1.0	0	0.0	0.0	True	1.0
ENSMUSG00000038070	Chaix19B	1.0	1.0	24	6.0	0.0487224856508779	False	1.0
ENSMUSG00000027087	Chaix19B	1.0	0.583569023569024	24	14.0	0.569535621372799	False	1.0
ENSMUSG00000045948	Chaix19B	1.0	1.0	24	0.0	4.24073149881009	False	1.0
ENSMUSG00000058152	Chaix19B	1.0	1.0	24	12.0	0.0758248279135865	False	1.0
ENSMUSG00000072789	Chaix19B	1.0	1.0	24	6.0	0.23281420059889	False	1.0
ENSMUSG00000028005	Chaix19B	1.0	1.0	24	22.0	0.116683225497498	False	1.0
ENSMUSG00000041845	Chaix19B	1.0	0.274680134680135	24	20.0	2.48831229852937	False	1.0
ENSMUSG00000075145	Chaix19B	1.0	1.0	0	0.0	0.0	True	1.0
ENSMUSG00000073721	Chaix19B	1.0	1.0	0	0.0	0.0	True	1.0
ENSMUSG00000066245	Chaix19B	1.0	1.0	0	0.0	0.0	True	1.0
ENSMUSG00000000355	Chaix19B	1.0	1.0	24	12.0	3.2182374155448	False	1.0
ENSMUSG00000017491	Chaix19B	1.0	1.0	24	10.0	0.0766206765958119	False	1.0
ENSMUSG00000070699	Chaix19B	1.0	0.274680134680135	24	2.0	0.44885901032855	False	1.0
ENSMUSG00000098276	Chaix19B	1.0	1.0	0	0.0	0.0	True	1.0
ENSMUST00000125603	Chaix19B	1.0	0.812486772486773	24	0.0	0.416454074313723	False	1.0
ENSMUSG00000032394	Chaix19B	1.0	1.0	0	0.0	0.0	True	1.0
ENSMUSG00000072763	Chaix19B	1.0	1.0	24	22.0	0.079399606245875	False	1.0
ENSMUSG00000046111	Chaix19B	1.0	0.274680134680135	24	12.0	0.607166430053985	False	1.0
ENSMUST00000129302	Chaix19B	1.0	1.0	0	0.0	0.0	True	1.0
ENSMUSG00000002052	Chaix19B	1.0	1.0	24	6.0	0.450630312815422	False	1.0
ENSMUSG00000100007	Chaix19B	1.0	1.0	0	0.0	0.0	True	1.0
ENSMUSG00000042032	Chaix19B	1.0	1.0	24	18.0	1.83336878459095	False	1.0
ENSMUSG00000039264	Chaix19B	1.0	1.0	24	0.0	0.111544680518616	False	1.0
ENSMUSG00000096257	Chaix19B	1.0	1.0	0	0.0	0.0	True	1.0
ENSMUSG00000051591	Chaix19B	1.0	1.0	0	0.0	0.0	True	1.0
ENSMUSG00000072762	Chaix19B	1.0	1.0	24	18.0	0.251761833907564	False	1.0
ENSMUST00000076410	Chaix19B	1.0	1.0	0	0.0	0.0	True	1.0
ENSMUST00000178281	Chaix19B	1.0	1.0	0	0.0	0.0	True	1.0
ENSMUSG00000046442	Chaix19B	1.0	0.178961038961039	24	4.0	0.0523757528358782	False	1.0
ENSMUSG00000044098	Chaix19B	1.0	1.0	24	10.0	0.0116651405692345	False	1.0
ENSMUSG00000037379	Chaix19B	1.0	0.0048484848484848	24	22.0	1.12876586851658	False	0.5765656565656507
ENSMUSG00000038544	Chaix19B	1.0	1.0	24	22.0	0.0806472961612787	False	1.0
ENSMUSG00000067161	Chaix19B	1.0	0.698027898027898	24	0.0	0.0593990909400136	False	1.0
ENSMUSG00000069998	Chaix19B	1.0	1.0	0	0.0	0.0	True	1.0
ENSMUSG00000053773	Chaix19B	1.0	1.0	0	0.0	0.0	True	1.0
ENSMUSG00000067700	Chaix19B	1.0	1.0	0	0.0	0.0	True	1.0
ENSMUSG00000068303	Chaix19B	1.0	1.0	0	0.0	0.0	True	1.0
ENSMUSG00000034300	Chaix19B	1.0	1.0	24	6.0	0.23082440211663	False	1.0
ENSMUSG00000076695	Chaix19B	1.0	1.0	0	0.0	0.0	True	1.0
ENSMUSG00000026043	Chaix19B	1.0	1.0	24	0.0	0.352596675118329	False	1.0
ENSMUSG00000089556	Chaix19B	1.0	1.0	0	0.0	0.0	True	1.0
ENSMUSG00000026726	Chaix19B	1.0	1.0	0	0.0	0.0	True	1.0
ENSMUSG00000029171	Chaix19B	1.0	0.274680134680135	24	6.0	0.30216334461037	False	1.0
ENSMUST00000180880	Chaix19B	1.0	0.340769600769601	24	22.0	0.0213348258019605	True	1.0
ENSMUSG00000052301	Chaix19B	1.0	0.495214045214045	0	0.0	0.0	True	1.0
ENSMUSG00000038773	Chaix19B	1.0	1.0	24	6.0	0.186088230944692	False	1.0
ENSMUSG00000061306	Chaix19B	1.0	0.274680134680135	24	2.0	2.56926541837351	False	1.0
ENSMUSG00000029811	Chaix19B	1.0	1.0	24	16.0	1.23743686707622e-06	True	1.0
ENSMUSG00000112023	Chaix19B	1.0	1.0	24	6.0	0.0821488374111284	False	1.0
ENSMUSG00000052539	Chaix19B	1.0	0.812486772486773	24	10.0	0.126821899302846	False	1.0
ENSMUSG00000065280	Chaix19B	1.0	1.0	0	0.0	0.0	True	1.0
ENSMUSG00000032846	Chaix19B	1.0	0.812486772486773	24	10.0	0.0277910642675843	False	1.0
ENSMUSG00000092554	Chaix19B	1.0	1.0	0	0.0	0.0	True	1.0
ENSMUSG00000020639	Chaix19B	1.0	1.0	24	6.0	0.139389838454961	False	1.0
ENSMUSG00000088666	Chaix19B	1.0	1.0	0	0.0	0.0	True	1.0
ENSMUSG00000004842	Chaix19B	1.0	1.0	0	0.0	0.0	True	1.0
ENSMUSG00000008482	Chaix19B	1.0	1.0	0	0.0	0.0	True	1.0
ENSMUSG00000085973	Chaix19B	1.0	1.0	24	10.0	0.101948180837742	True	1.0
ENSMUSG00000038147	Chaix19B	1.0	1.0	24	10.0	0.413164260014253	False	1.0
ENSMUSG00000022020	Chaix19B	1.0	1.0	24	12.0	0.997727668254219	False	1.0
ENSMUST00000179426	Chaix19B	1.0	1.0	0	0.0	0.0	True	1.0
ENSMUSG00000015476	Chaix19B	1.0	1.0	24	6.0	0.0066908211402824	False	1.0
ENSMUSG00000033671	Chaix19B	1.0	1.0	24	6.0	0.478192274485902	False	1.0
ENSMUSG00000062742	Chaix19B	1.0	1.0	24	0.0	0.953207518203932	False	1.0
ENSMUSG00000092376	Chaix19B	1.0	1.0	0	0.0	0.0	True	1.0
ENSMUST00000144203	Chaix19B	1.0	1.0	0	0.0	0.0	True	1.0
ENSMUSG00000027611	Chaix19B	1.0	1.0	24	0.0	0.0624131335948212	False	1.0
ENSMUSG00000032480	Chaix19B	1.0	1.0	24	6.0	0.238936154333707	False	1.0
ENSMUST00000165166	Chaix19B	1.0	1.0	24	22.0	0.217576756571101	False	1.0
ENSMUSG00000005417	Chaix19B	1.0	0.274680134680135	24	0.0	2.60741029368462	False	1.0
ENSMUSG00000095325	Chaix19B	1.0	1.0	24	22.0	0.0281020144746111	False	1.0
ENSMUST00000147531	Chaix19B	1.0	1.0	24	22.0	0.327474938949723	False	1.0
ENSMUSG00000038418	Chaix19B	1.0	0.812486772486773	24	20.0	0.115737116624271	False	1.0
ENSMUSG00000097379	Chaix19B	1.0	1.0	0	0.0	0.0	True	1.0
ENSMUSG00000081245	Chaix19B	1.0	1.0	0	0.0	0.0	True	1.0
ENSMUSG00000037993	Chaix19B	1.0	1.0	24	0.0	0.210577106544135	False	1.0
ENSMUSG00000063507	Chaix19B	1.0	1.0	0	0.0	0.0	True	1.0
ENSMUSG00000059586	Chaix19B	1.0	0.0206734006734007	24	4.0	2.15380129355345	False	0.7582017999307729
ENSMUSG00000085448	Chaix19B	1.0	1.0	0	0.0	0.0	True	1.0
ENSMUSG00000095118	Chaix19B	1.0	1.0	0	0.0	0.0	True	1.0
ENSMUSG00000048424	Chaix19B	1.0	0.812486772486773	24	6.0	0.0221584284253475	False	1.0
ENSMUSG00000081833	Chaix19B	1.0	1.0	0	0.0	0.0	True	1.0
ENSMUSG00000032459	Chaix19B	1.0	1.0	24	22.0	2.54533692489816	False	1.0
ENSMUSG00000039899	Chaix19B	1.0	1.0	24	10.0	0.116292902554283	False	1.0
ENSMUSG00000040537	Chaix19B	1.0	0.495214045214045	24	14.0	0.0087027167094534	False	1.0
ENSMUSG00000043472	Chaix19B	1.0	1.0	0	0.0	0.0	True	1.0
ENSMUST00000118172	Chaix19B	1.0	1.0	0	0.0	0.0	True	1.0
ENSMUSG00000063450	Chaix19B	1.0	1.0	24	6.0	0.172457863853845	False	1.0
ENSMUSG00000033156	Chaix19B	1.0	1.0	0	0.0	0.0	True	1.0
ENSMUSG00000065747	Chaix19B	1.0	1.0	0	0.0	0.0	True	1.0
ENSMUSG00000056917	Chaix19B	1.0	1.0	24	0.0	0.115395230495567	False	1.0
ENSMUST00000170273	Chaix19B	1.0	1.0	0	0.0	0.0	True	1.0
ENSMUSG00000060201	Chaix19B	1.0	1.0	0	0.0	0.0	True	1.0
ENSMUSG00000053398	Chaix19B	1.0	0.406859066859067	24	22.0	0.0091347589527584	False	1.0
ENSMUSG00000028453	Chaix19B	1.0	0.112140452140452	24	0.0	0.245965679622178	False	1.0
ENSMUSG00000020149	Chaix19B	1.0	0.812486772486773	24	12.0	16.4024024497938	False	1.0
ENSMUSG00000040405	Chaix19B	1.0	1.0	24	0.0	0.007905100260275	True	1.0
ENSMUSG00000031772	Chaix19B	1.0	1.0	0	0.0	0.0	True	1.0
ENSMUSG00000038453	Chaix19B	1.0	0.340769600769601	24	20.0	0.0087812055621651	False	1.0
ENSMUSG00000079391	Chaix19B	1.0	1.0	0	0.0	0.0	True	1.0
ENSMUSG00000045248	Chaix19B	1.0	1.0	24	0.0	0.0885760844987235	False	1.0
ENSMUSG00000059043	Chaix19B	1.0	1.0	0	0.0	0.0	True	1.0
ENSMUSG00000024045	Chaix19B	1.0	1.0	24	6.0	0.698936162329937	False	1.0
ENSMUSG00000024218	Chaix19B	1.0	0.274680134680135	24	0.0	0.692206273539995	False	1.0
ENSMUSG00000030048	Chaix19B	1.0	1.0	0	0.0	0.0	True	1.0
ENSMUSG00000059820	Chaix19B	1.0	1.0	24	10.0	0.729058911208484	False	1.0
ENSMUSG00000052625	Chaix19B	1.0	1.0	0	0.0	0.0	True	1.0
ENSMUST00000144469	Chaix19B	1.0	1.0	24	6.0	0.483606237556056	False	1.0
ENSMUSG00000079374	Chaix19B	1.0	1.0	0	0.0	0.0	True	1.0
ENSMUSG00000117042	Chaix19B	1.0	1.0	24	12.0	0.0317688934651492	False	1.0
ENSMUSG00000083748	Chaix19B	1.0	1.0	0	0.0	0.0	True	1.0
ENSMUSG00000080409	Chaix19B	1.0	1.0	0	0.0	0.0	True	1.0
ENSMUSG00000059031	Chaix19B	1.0	1.0	0	0.0	0.0	True	1.0
ENSMUSG00000028466	Chaix19B	1.0	0.583569023569024	24	0.0	4.23443824845752	False	1.0
ENSMUST00000140793	Chaix19B	1.0	1.0	0	0.0	0.0	True	1.0
ENSMUSG00000078123	Chaix19B	1.0	1.0	0	0.0	0.0	True	1.0
ENSMUSG00000078680	Chaix19B	1.0	0.178961038961039	24	12.0	11917.3302027447	False	1.0
ENSMUSG00000021264	Chaix19B	1.0	1.0	24	6.0	1.59045992758384	False	1.0
ENSMUSG00000062859	Chaix19B	1.0	1.0	0	0.0	0.0	True	1.0
ENSMUSG00000067869	Chaix19B	1.0	1.0	24	12.0	4.1455726037319	False	1.0
ENSMUSG00000060019	Chaix19B	1.0	1.0	24	0.0	0.613839750301433	False	1.0
ENSMUSG00000080317	Chaix19B	1.0	1.0	0	0.0	0.0	True	1.0
ENSMUSG00000058624	Chaix19B	1.0	0.406859066859067	24	12.0	3.12143449720037	False	1.0
ENSMUSG00000026004	Chaix19B	1.0	1.0	24	6.0	0.275269598848111	False	1.0
ENSMUSG00000045540	Chaix19B	1.0	1.0	0	0.0	0.0	True	1.0
ENSMUSG00000082856	Chaix19B	1.0	1.0	0	0.0	0.0	True	1.0
ENSMUSG00000064068	Chaix19B	1.0	0.406859066859067	24	0.0	7.72195960394769	False	1.0
ENSMUSG00000096668	Chaix19B	1.0	1.0	0	0.0	0.0	True	1.0
ENSMUSG00000024173	Chaix19B	1.0	1.0	0	0.0	0.0	True	1.0
ENSMUST00000148273	Chaix19B	1.0	1.0	0	0.0	0.0	True	1.0
ENSMUSG00000072893	Chaix19B	1.0	1.0	24	0.0	0.191615684653227	False	1.0
ENSMUSG00000029648	Chaix19B	1.0	1.0	24	12.0	0.0638909867675011	False	1.0
ENSMUST00000103586	Chaix19B	1.0	1.0	0	0.0	0.0	True	1.0
ENSMUSG00000056687	Chaix19B	1.0	1.0	24	6.0	0.0100607152827222	False	1.0
ENSMUSG00000083648	Chaix19B	1.0	1.0	0	0.0	0.0	True	1.0
ENSMUSG00000073842	Chaix19B	1.0	1.0	24	6.0	2857.31243675766	False	1.0
ENSMUSG00000001168	Chaix19B	1.0	1.0	0	0.0	0.0	True	1.0
ENSMUSG00000024172	Chaix19B	1.0	1.0	0	0.0	0.0	True	1.0
ENSMUST00000066198	Chaix19B	1.0	1.0	0	0.0	0.0	True	1.0
ENSMUSG00000050410	Chaix19B	1.0	0.178961038961039	24	2.0	0.218008091707624	False	1.0
ENSMUSG00000020455	Chaix19B	1.0	0.812486772486773	24	0.0	0.513903111479471	False	1.0
ENSMUSG00000046192	Chaix19B	1.0	1.0	0	0.0	0.0	True	1.0
ENSMUSG00000047678	Chaix19B	1.0	1.0	0	0.0	0.0	True	1.0
ENSMUSG00000020534	Chaix19B	1.0	1.0	24	0.0	6.71001908939162	False	1.0
ENSMUSG00000022014	Chaix19B	1.0	0.406859066859067	24	10.0	0.196862416969631	False	1.0
ENSMUSG00000025645	Chaix19B	1.0	0.0383742183742184	24	22.0	0.45093295451777	False	0.8717222949639742
ENSMUSG00000080726	Chaix19B	1.0	1.0	0	0.0	0.0	True	1.0
ENSMUSG00000082682	Chaix19B	1.0	1.0	0	0.0	0.0	True	1.0
ENSMUSG00000079014	Chaix19B	1.0	1.0	24	18.0	0.0175730177260481	False	1.0
ENSMUSG00000070617	Chaix19B	1.0	1.0	0	0.0	0.0	True	1.0
ENSMUSG00000092521	Chaix19B	1.0	1.0	0	0.0	0.0	True	1.0
ENSMUSG00000020214	Chaix19B	1.0	1.0	0	0.0	0.0	True	1.0
ENSMUSG00000078998	Chaix19B	1.0	1.0	0	0.0	0.0	True	1.0
ENSMUSG00000014453	Chaix19B	1.0	1.0	24	18.0	0.0055709407755782	True	1.0
ENSMUSG00000031825	Chaix19B	1.0	1.0	24	0.0	0.0167381013941621	False	1.0
ENSMUSG00000037815	Chaix19B	1.0	1.0	24	6.0	1.85537394762148	False	1.0
ENSMUSG00000099230	Chaix19B	1.0	1.0	0	0.0	0.0	True	1.0
ENSMUSG00000056501	Chaix19B	1.0	1.0	24	10.0	9.38705465228578	False	1.0
ENSMUSG00000031271	Chaix19B	1.0	1.0	24	22.0	16.6432253417964	False	1.0
ENSMUSG00000059230	Chaix19B	1.0	1.0	0	0.0	0.0	True	1.0
ENSMUSG00000074973	Chaix19B	1.0	1.0	0	0.0	0.0	True	1.0
ENSMUSG00000015092	Chaix19B	1.0	1.0	24	0.0	18.8593687047131	False	1.0
ENSMUSG00000021748	Chaix19B	1.0	0.274680134680135	24	8.0	7.30024111964803	False	1.0
ENSMUSG00000059610	Chaix19B	1.0	1.0	0	0.0	0.0	True	1.0
ENSMUSG00000019948	Chaix19B	1.0	0.406859066859067	24	12.0	1.4475890024451	False	1.0
ENSMUSG00000079138	Chaix19B	1.0	1.0	0	0.0	0.0	True	1.0
ENSMUST00000131752	Chaix19B	1.0	1.0	0	0.0	0.0	True	1.0
ENSMUSG00000024485	Chaix19B	1.0	0.226820586820587	24	0.0	0.0078966149789007	True	1.0
ENSMUSG00000093387	Chaix19B	1.0	0.698027898027898	24	14.0	0.0632620152856357	True	1.0
ENSMUSG00000036327	Chaix19B	1.0	1.0	24	4.0	0.0339490804482426	False	1.0
ENSMUSG00000086930	Chaix19B	1.0	1.0	0	0.0	0.0	True	1.0
ENSMUSG00000062121	Chaix19B	1.0	1.0	0	0.0	0.0	True	1.0
ENSMUSG00000068220	Chaix19B	1.0	1.0	24	0.0	2.38480600789928	False	1.0
ENSMUSG00000001014	Chaix19B	1.0	1.0	24	0.0	0.0516895057047366	False	1.0
ENSMUSG00000098490	Chaix19B	1.0	1.0	0	0.0	0.0	True	1.0
ENSMUSG00000063820	Chaix19B	1.0	1.0	24	10.0	0.0919539335924516	True	1.0
ENSMUSG00000028587	Chaix19B	1.0	1.0	24	18.0	0.0009072180002623	True	1.0
ENSMUSG00000019951	Chaix19B	1.0	1.0	24	6.0	0.513290580230268	False	1.0
ENSMUSG00000085016	Chaix19B	1.0	0.340769600769601	24	2.0	0.0202140615537798	True	1.0
ENSMUSG00000089038	Chaix19B	1.0	1.0	0	0.0	0.0	True	1.0
ENSMUST00000181956	Chaix19B	1.0	1.0	0	0.0	0.0	True	1.0
ENSMUSG00000092825	Chaix19B	1.0	1.0	0	0.0	0.0	True	1.0
ENSMUSG00000046897	Chaix19B	1.0	1.0	24	6.0	0.548195138716588	False	1.0
ENSMUSG00000076492	Chaix19B	1.0	1.0	0	0.0	0.0	True	1.0
ENSMUSG00000020709	Chaix19B	1.0	1.0	24	12.0	0.961414199506383	False	1.0
ENSMUSG00000088538	Chaix19B	1.0	1.0	0	0.0	0.0	True	1.0
ENSMUSG00000098115	Chaix19B	1.0	1.0	0	0.0	0.0	True	1.0
ENSMUST00000161795	Chaix19B	1.0	1.0	0	0.0	0.0	False	1.0
ENSMUSG00000079355	Chaix19B	1.0	1.0	24	10.0	0.0456529351137471	False	1.0
ENSMUSG00000022661	Chaix19B	1.0	1.0	24	12.0	0.338284480313722	False	1.0
ENSMUSG00000021975	Chaix19B	1.0	1.0	24	22.0	0.111554049683466	False	1.0
ENSMUSG00000064354	Chaix19B	1.0	1.0	24	12.0	2296.04642919084	False	1.0
ENSMUSG00000095457	Chaix19B	1.0	1.0	0	0.0	0.0	True	1.0
ENSMUSG00000017561	Chaix19B	1.0	1.0	24	22.0	0.770187777136199	False	1.0
ENSMUSG00000037570	Chaix19B	1.0	0.812486772486773	24	0.0	0.352014019130631	False	1.0
ENSMUSG00000039215	Chaix19B	1.0	1.0	0	0.0	0.0	True	1.0
ENSMUSG00000082596	Chaix19B	1.0	1.0	0	0.0	0.0	True	1.0
ENSMUSG00000076633	Chaix19B	1.0	1.0	0	0.0	0.0	True	1.0
ENSMUSG00000036087	Chaix19B	1.0	1.0	24	12.0	0.858314495275479	False	1.0
ENSMUSG00000034918	Chaix19B	1.0	0.226820586820587	24	4.0	0.0038629243456221	True	1.0
ENSMUSG00000058447	Chaix19B	1.0	1.0	0	0.0	0.0	True	1.0
ENSMUSG00000096506	Chaix19B	1.0	1.0	0	0.0	0.0	True	1.0
ENSMUSG00000039785	Chaix19B	1.0	1.0	0	0.0	0.0	True	1.0
ENSMUSG00000065005	Chaix19B	1.0	1.0	0	0.0	0.0	True	1.0
ENSMUST00000151126	Chaix19B	1.0	1.0	24	4.0	0.0771884833411047	False	1.0
ENSMUSG00000071041	Chaix19B	1.0	1.0	0	0.0	0.0	True	1.0
ENSMUSG00000020691	Chaix19B	1.0	1.0	24	22.0	0.421699038863174	False	1.0
ENSMUSG00000089704	Chaix19B	1.0	0.812486772486773	24	16.0	0.583611996065879	False	1.0
ENSMUSG00000028274	Chaix19B	1.0	1.0	24	12.0	0.398398102656125	False	1.0
ENSMUSG00000081713	Chaix19B	1.0	1.0	0	0.0	0.0	True	1.0
ENSMUSG00000032717	Chaix19B	1.0	1.0	24	0.0	0.0255053415973988	True	1.0
ENSMUSG00000086903	Chaix19B	1.0	1.0	0	0.0	0.0	True	1.0
ENSMUSG00000075199	Chaix19B	1.0	1.0	0	0.0	0.0	True	1.0
ENSMUSG00000048520	Chaix19B	1.0	0.340769600769601	24	14.0	0.0145487220229132	True	1.0
ENSMUSG00000029038	Chaix19B	1.0	1.0	24	0.0	1.78111359346126	False	1.0
ENSMUST00000150228	Chaix19B	1.0	1.0	0	0.0	0.0	True	1.0
ENSMUSG00000029816	Chaix19B	1.0	1.0	24	18.0	0.0167699211993155	False	1.0
ENSMUSG00000098278	Chaix19B	1.0	1.0	0	0.0	0.0	True	1.0
ENSMUSG00000029076	Chaix19B	1.0	0.0206734006734007	24	22.0	5.87934539819273	False	0.7582017999307729
ENSMUSG00000090235	Chaix19B	1.0	1.0	24	12.0	0.0051661221433489	True	1.0
ENSMUSG00000048572	Chaix19B	1.0	1.0	24	0.0	0.0045672026996839	True	1.0
ENSMUSG00000053091	Chaix19B	1.0	0.812486772486773	24	10.0	0.351252818680683	False	1.0
ENSMUST00000127799	Chaix19B	1.0	1.0	24	12.0	0.163492987305266	False	1.0
ENSMUSG00000087153	Chaix19B	1.0	0.583569023569024	24	0.0	0.044085632933247	False	1.0
ENSMUSG00000020142	Chaix19B	1.0	1.0	24	22.0	0.163778304891475	False	1.0
ENSMUSG00000007457	Chaix19B	1.0	1.0	0	0.0	0.0	True	1.0
ENSMUSG00000091002	Chaix19B	1.0	1.0	0	0.0	0.0	True	1.0
ENSMUSG00000025875	Chaix19B	1.0	0.0104280904280904	24	0.0	0.352634858884512	False	0.5909376731037365
ENSMUSG00000096445	Chaix19B	1.0	1.0	0	0.0	0.0	True	1.0
ENSMUSG00000020029	Chaix19B	1.0	1.0	24	0.0	1.2651731305685	False	1.0
ENSMUSG00000040229	Chaix19B	1.0	1.0	24	18.0	0.024544206705071	False	1.0
ENSMUSG00000079681	Chaix19B	1.0	1.0	24	18.0	0.0284143788952002	True	1.0
ENSMUSG00000034667	Chaix19B	1.0	1.0	24	6.0	0.808180624489353	False	1.0
ENSMUSG00000045934	Chaix19B	1.0	0.406859066859067	24	0.0	0.0705544075200125	False	1.0
ENSMUSG00000035239	Chaix19B	1.0	0.112140452140452	24	18.0	0.123190729204758	False	1.0
ENSMUSG00000028744	Chaix19B	1.0	0.274680134680135	24	2.0	1.3643678376003	False	1.0
ENSMUSG00000084169	Chaix19B	1.0	1.0	0	0.0	0.0	True	1.0
ENSMUSG00000079677	Chaix19B	1.0	1.0	24	0.0	2.18471246649302	False	1.0
ENSMUSG00000039982	Chaix19B	1.0	0.0048484848484848	24	20.0	0.864632494365381	False	0.5765656565656507
ENSMUST00000113808	Chaix19B	1.0	1.0	0	0.0	0.0	True	1.0
ENSMUSG00000070565	Chaix19B	1.0	1.0	24	6.0	0.253016418114085	False	1.0
ENSMUSG00000022656	Chaix19B	1.0	1.0	24	6.0	1.47244380580381	False	1.0
ENSMUSG00000031884	Chaix19B	1.0	0.698027898027898	24	14.0	0.0262881088041723	False	1.0
ENSMUSG00000043510	Chaix19B	1.0	1.0	24	0.0	0.499321685767928	False	1.0
ENSMUSG00000021699	Chaix19B	1.0	1.0	24	0.0	0.0632429234025436	False	1.0
ENSMUST00000151264	Chaix19B	1.0	0.583569023569024	24	0.0	0.210660191590925	False	1.0
ENSMUSG00000089686	Chaix19B	1.0	1.0	0	0.0	0.0	True	1.0
ENSMUSG00000108703	Chaix19B	1.0	1.0	24	0.0	0.025910690559714	True	1.0
ENSMUSG00000005682	Chaix19B	1.0	1.0	24	6.0	0.324360487131987	False	1.0
ENSMUSG00000036594	Chaix19B	1.0	1.0	24	22.0	2.05011469069416	False	1.0
ENSMUSG00000020900	Chaix19B	1.0	0.583569023569024	24	4.0	0.335447214354211	False	1.0
ENSMUSG00000029409	Chaix19B	1.0	1.0	0	0.0	0.0	True	1.0
ENSMUST00000131161	Chaix19B	1.0	1.0	0	0.0	0.0	False	1.0
ENSMUSG00000019891	Chaix19B	1.0	1.0	24	12.0	0.106499296858154	False	1.0
ENSMUSG00000050786	Chaix19B	1.0	0.583569023569024	24	14.0	0.100699076708776	False	1.0
ENSMUSG00000068134	Chaix19B	1.0	1.0	24	12.0	0.564198732941793	False	1.0
ENSMUSG00000010592	Chaix19B	1.0	1.0	0	0.0	0.0	True	1.0
ENSMUSG00000053522	Chaix19B	1.0	1.0	0	0.0	0.0	True	1.0
ENSMUSG00000045994	Chaix19B	1.0	1.0	0	0.0	0.0	True	1.0
ENSMUSG00000031155	Chaix19B	1.0	0.274680134680135	24	14.0	0.113331892908065	False	1.0
ENSMUSG00000059659	Chaix19B	1.0	1.0	24	22.0	0.0045951334175407	False	1.0
ENSMUSG00000060275	Chaix19B	1.0	1.0	0	0.0	0.0	True	1.0
ENSMUSG00000039509	Chaix19B	1.0	0.0383742183742184	24	2.0	0.232018705470055	False	0.8717222949639742
ENSMUSG00000030051	Chaix19B	1.0	1.0	24	0.0	0.0333584695092566	False	1.0
ENSMUSG00000022043	Chaix19B	1.0	1.0	24	18.0	0.033857510120079	False	1.0
ENSMUSG00000028047	Chaix19B	1.0	1.0	24	10.0	0.0395955048727125	False	1.0
ENSMUSG00000021322	Chaix19B	1.0	1.0	24	12.0	0.0764621079001308	False	1.0
ENSMUSG00000071112	Chaix19B	1.0	1.0	24	6.0	0.0129237906397465	True	1.0
ENSMUSG00000020773	Chaix19B	1.0	1.0	24	0.0	0.227988727147377	False	1.0
ENSMUSG00000073938	Chaix19B	1.0	1.0	0	0.0	0.0	True	1.0
ENSMUSG00000092753	Chaix19B	1.0	1.0	0	0.0	0.0	True	1.0
ENSMUSG00000047026	Chaix19B	1.0	1.0	0	0.0	0.0	True	1.0
ENSMUSG00000034175	Chaix19B	1.0	0.583569023569024	24	0.0	1.71006703962155	False	1.0
ENSMUSG00000022969	Chaix19B	1.0	1.0	24	0.0	0.926718237520513	False	1.0
ENSMUSG00000033910	Chaix19B	1.0	1.0	24	6.0	0.0900146932450475	False	1.0
ENSMUSG00000078510	Chaix19B	1.0	1.0	0	0.0	0.0	True	1.0
ENSMUSG00000093129	Chaix19B	1.0	1.0	0	0.0	0.0	True	1.0
ENSMUSG00000098679	Chaix19B	1.0	1.0	0	0.0	0.0	True	1.0
ENSMUSG00000096365	Chaix19B	1.0	1.0	0	0.0	0.0	True	1.0
ENSMUSG00000082936	Chaix19B	1.0	1.0	0	0.0	0.0	True	1.0
ENSMUSG00000006218	Chaix19B	1.0	0.406859066859067	24	0.0	0.265396973969185	False	1.0
ENSMUSG00000020677	Chaix19B	1.0	0.812486772486773	24	2.0	0.317246992913251	False	1.0
ENSMUSG00000095390	Chaix19B	1.0	1.0	0	0.0	0.0	True	1.0
ENSMUSG00000051786	Chaix19B	1.0	1.0	24	22.0	0.116719818273425	False	1.0
ENSMUSG00000095294	Chaix19B	1.0	0.956584896584897	24	6.0	0.0392649324525078	True	1.0
ENSMUSG00000091486	Chaix19B	1.0	1.0	0	0.0	0.0	True	1.0
ENSMUSG00000031480	Chaix19B	1.0	1.0	24	6.0	0.054484698810767	False	1.0
ENSMUSG00000098195	Chaix19B	1.0	1.0	24	0.0	0.0109926820203261	True	1.0
ENSMUSG00000042385	Chaix19B	1.0	1.0	0	0.0	0.0	True	1.0
ENSMUSG00000082180	Chaix19B	1.0	1.0	0	0.0	0.0	True	1.0
ENSMUSG00000070730	Chaix19B	1.0	1.0	24	6.0	1.13264364210461	False	1.0
ENSMUSG00000026260	Chaix19B	1.0	1.0	24	10.0	5.00401791376191	False	1.0
ENSMUSG00000048655	Chaix19B	1.0	0.0672342472342472	24	0.0	0.0501130111360812	False	1.0
ENSMUSG00000064882	Chaix19B	1.0	1.0	0	0.0	0.0	True	1.0
ENSMUSG00000037989	Chaix19B	1.0	1.0	24	12.0	0.0117273659659789	True	1.0
ENSMUSG00000097736	Chaix19B	1.0	1.0	0	0.0	0.0	True	1.0
ENSMUSG00000024095	Chaix19B	1.0	1.0	24	6.0	0.436293722826865	False	1.0
ENSMUSG00000094421	Chaix19B	1.0	1.0	0	0.0	0.0	True	1.0
ENSMUSG00000056148	Chaix19B	1.0	0.0672342472342472	24	6.0	12.3492027404222	False	1.0
ENSMUSG00000015202	Chaix19B	1.0	1.0	24	18.0	0.175238561270861	False	1.0
ENSMUSG00000074923	Chaix19B	1.0	0.956584896584897	24	6.0	0.0055981643866539	False	1.0
ENSMUSG00000004562	Chaix19B	1.0	1.0	24	10.0	0.161368838534582	False	1.0
ENSMUSG00000043102	Chaix19B	1.0	1.0	0	0.0	0.0	True	1.0
ENSMUSG00000095277	Chaix19B	1.0	1.0	0	0.0	0.0	True	1.0
ENSMUSG00000003534	Chaix19B	1.0	1.0	24	0.0	0.0097854739681453	False	1.0
ENSMUSG00000027080	Chaix19B	1.0	1.0	24	22.0	1.26977993124793	False	1.0
ENSMUSG00000028556	Chaix19B	1.0	1.0	24	6.0	0.992873380201373	False	1.0
ENSMUSG00000073421	Chaix19B	1.0	1.0	24	0.0	4.4898452178221	False	1.0
ENSMUSG00000091842	Chaix19B	1.0	1.0	0	0.0	0.0	True	1.0
ENSMUSG00000076609	Chaix19B	1.0	1.0	24	0.0	9.42057151371401	False	1.0
ENSMUSG00000027111	Chaix19B	1.0	1.0	24	0.0	0.0524644947369171	False	1.0
ENSMUSG00000015879	Chaix19B	1.0	1.0	24	18.0	0.0045085128368454	False	1.0
ENSMUSG00000026435	Chaix19B	1.0	0.112140452140452	24	22.0	1.85293796476029	False	1.0
ENSMUSG00000053963	Chaix19B	1.0	0.583569023569024	24	0.0	0.0006781154031578	False	1.0
ENSMUSG00000039826	Chaix19B	1.0	0.0383742183742184	24	2.0	1.0135067560764	False	0.8717222949639742
ENSMUSG00000051209	Chaix19B	1.0	1.0	0	0.0	0.0	True	1.0
ENSMUSG00000080985	Chaix19B	1.0	1.0	24	22.0	0.0190307183554641	True	1.0
ENSMUSG00000024050	Chaix19B	1.0	1.0	24	0.0	0.127243688497824	False	1.0
ENSMUSG00000098735	Chaix19B	1.0	1.0	0	0.0	0.0	True	1.0
ENSMUST00000142381	Chaix19B	1.0	1.0	24	0.0	0.0882836958447029	False	1.0
ENSMUSG00000079109	Chaix19B	1.0	1.0	24	6.0	0.127983852521031	False	1.0
ENSMUSG00000078348	Chaix19B	1.0	0.406859066859067	24	0.0	3.16584964189365	False	1.0
ENSMUSG00000032561	Chaix19B	1.0	0.812486772486773	24	6.0	0.518656813592693	False	1.0
ENSMUST00000101511	Chaix19B	1.0	1.0	24	18.0	0.012834695185317	False	1.0
ENSMUST00000100534	Chaix19B	1.0	1.0	0	0.0	0.0	True	1.0
ENSMUSG00000083562	Chaix19B	1.0	1.0	0	0.0	0.0	True	1.0
ENSMUSG00000021768	Chaix19B	1.0	1.0	0	0.0	0.0	True	1.0
ENSMUSG00000049231	Chaix19B	1.0	1.0	0	0.0	0.0	True	1.0
ENSMUSG00000095667	Chaix19B	1.0	1.0	0	0.0	0.0	True	1.0
ENSMUST00000049675	Chaix19B	1.0	1.0	24	12.0	0.422340738267102	False	1.0
ENSMUST00000081101	Chaix19B	1.0	1.0	0	0.0	0.0	True	1.0
ENSMUSG00000089682	Chaix19B	1.0	1.0	24	0.0	0.24282046865946	False	1.0
ENSMUSG00000056071	Chaix19B	1.0	0.812486772486773	24	20.0	0.510792725525726	False	1.0
ENSMUSG00000094020	Chaix19B	1.0	1.0	0	0.0	0.0	True	1.0
ENSMUSG00000082585	Chaix19B	1.0	1.0	24	10.0	1.51405703987664	False	1.0
ENSMUSG00000058755	Chaix19B	1.0	1.0	0	0.0	0.0	True	1.0
ENSMUSG00000029502	Chaix19B	1.0	0.812486772486773	24	8.0	0.142256626122586	False	1.0
ENSMUSG00000100755	Chaix19B	1.0	1.0	0	0.0	0.0	True	1.0
ENSMUSG00000076760	Chaix19B	1.0	1.0	0	0.0	0.0	True	1.0
ENSMUSG00000090805	Chaix19B	1.0	1.0	0	0.0	0.0	True	1.0
ENSMUSG00000029178	Chaix19B	1.0	0.583569023569024	24	12.0	0.727966431231551	False	1.0
ENSMUSG00000028163	Chaix19B	1.0	1.0	24	0.0	0.323919959607308	False	1.0
ENSMUSG00000051149	Chaix19B	1.0	1.0	24	12.0	0.934436308037164	False	1.0
ENSMUST00000181367	Chaix19B	1.0	1.0	0	0.0	0.0	True	1.0
ENSMUSG00000032443	Chaix19B	1.0	0.145550745550746	24	16.0	0.0111929700160972	True	1.0
ENSMUSG00000030472	Chaix19B	1.0	1.0	0	0.0	0.0	True	1.0
ENSMUSG00000028651	Chaix19B	1.0	0.178961038961039	24	0.0	1.14036171262126	False	1.0
ENSMUSG00000096796	Chaix19B	1.0	1.0	0	0.0	0.0	True	1.0
ENSMUSG00000022766	Chaix19B	1.0	1.0	24	6.0	21.4841667541471	False	1.0
ENSMUSG00000096176	Chaix19B	1.0	1.0	0	0.0	0.0	True	1.0
ENSMUSG00000019796	Chaix19B	1.0	1.0	24	0.0	0.163987254945316	False	1.0
ENSMUSG00000070385	Chaix19B	1.0	1.0	0	0.0	0.0	True	1.0
ENSMUSG00000044827	Chaix19B	1.0	1.0	24	22.0	0.0353053112545584	False	1.0
ENSMUSG00000042938	Chaix19B	1.0	1.0	24	6.0	0.714814245101481	False	1.0
ENSMUSG00000070844	Chaix19B	1.0	1.0	0	0.0	0.0	True	1.0
ENSMUSG00000024347	Chaix19B	1.0	1.0	0	0.0	0.0	True	1.0
ENSMUSG00000035948	Chaix19B	1.0	1.0	24	18.0	0.382167527154159	False	1.0
ENSMUSG00000035441	Chaix19B	1.0	1.0	24	6.0	0.224299751069927	False	1.0
ENSMUSG00000095088	Chaix19B	1.0	1.0	24	0.0	0.0531716015181036	True	1.0
ENSMUST00000181480	Chaix19B	1.0	1.0	0	0.0	0.0	True	1.0
ENSMUSG00000067767	Chaix19B	1.0	1.0	0	0.0	0.0	True	1.0
ENSMUSG00000088621	Chaix19B	1.0	1.0	0	0.0	0.0	True	1.0
ENSMUSG00000034105	Chaix19B	1.0	0.0672342472342472	24	4.0	0.16749980788086	False	1.0
ENSMUST00000164001	Chaix19B	1.0	1.0	0	0.0	0.0	True	1.0
ENSMUSG00000032666	Chaix19B	1.0	0.0104280904280904	24	10.0	0.302995255738436	False	0.5909376731037365
ENSMUST00000075787	Chaix19B	1.0	0.583569023569024	24	2.0	0.105561673266301	False	1.0
ENSMUSG00000038700	Chaix19B	1.0	1.0	24	10.0	0.0246248168781262	False	1.0
ENSMUSG00000060049	Chaix19B	1.0	1.0	0	0.0	0.0	True	1.0
ENSMUSG00000034800	Chaix19B	1.0	0.583569023569024	24	0.0	0.0657124938358377	False	1.0
ENSMUSG00000081652	Chaix19B	1.0	1.0	0	0.0	0.0	True	1.0
ENSMUSG00000086717	Chaix19B	1.0	1.0	0	0.0	0.0	True	1.0
ENSMUSG00000000126	Chaix19B	1.0	0.812486772486773	24	8.0	0.0204657915678822	False	1.0
ENSMUSG00000031196	Chaix19B	1.0	1.0	24	6.0	0.304493261454379	False	1.0
ENSMUSG00000086965	Chaix19B	1.0	0.406859066859067	24	2.0	0.113416392168416	False	1.0
ENSMUSG00000027900	Chaix19B	1.0	1.0	24	10.0	2.98858681068494	False	1.0
ENSMUSG00000112495	Chaix19B	1.0	1.0	0	0.0	0.0	True	1.0
ENSMUSG00000052776	Chaix19B	1.0	0.112140452140452	24	0.0	0.484977317604777	False	1.0
ENSMUSG00000024989	Chaix19B	1.0	0.812486772486773	24	10.0	0.0182260308384739	False	1.0
ENSMUSG00000053964	Chaix19B	1.0	0.812486772486773	24	22.0	0.222664389861738	False	1.0
ENSMUSG00000076676	Chaix19B	1.0	1.0	0	0.0	0.0	True	1.0
ENSMUSG00000093752	Chaix19B	1.0	1.0	24	18.0	0.0683821754882075	False	1.0
ENSMUST00000183444	Chaix19B	1.0	1.0	0	0.0	0.0	True	1.0
ENSMUSG00000034157	Chaix19B	1.0	1.0	24	12.0	0.630930167649321	False	1.0
ENSMUSG00000074447	Chaix19B	1.0	1.0	0	0.0	0.0	True	1.0
ENSMUSG00000010051	Chaix19B	1.0	1.0	24	6.0	0.921791471022595	False	1.0
ENSMUSG00000091792	Chaix19B	1.0	1.0	0	0.0	0.0	True	1.0
ENSMUSG00000041846	Chaix19B	1.0	1.0	24	6.0	1.5572400510037	False	1.0
ENSMUSG00000029185	Chaix19B	1.0	0.274680134680135	24	0.0	2.11648019764242	False	1.0
ENSMUSG00000023092	Chaix19B	1.0	1.0	24	12.0	0.112896668684244	False	1.0
ENSMUSG00000029575	Chaix19B	1.0	0.583569023569024	24	0.0	0.487253140780026	False	1.0
ENSMUSG00000098183	Chaix19B	1.0	0.406859066859067	24	0.0	0.126360688904817	False	1.0
ENSMUST00000171435	Chaix19B	1.0	1.0	0	0.0	0.0	True	1.0
ENSMUSG00000080729	Chaix19B	1.0	1.0	0	0.0	0.0	True	1.0
ENSMUSG00000055313	Chaix19B	1.0	1.0	24	6.0	0.0202515382131827	False	1.0
ENSMUSG00000075014	Chaix19B	1.0	1.0	24	0.0	0.0254445304142167	True	1.0
ENSMUSG00000093963	Chaix19B	1.0	1.0	0	0.0	0.0	True	1.0
ENSMUSG00000087195	Chaix19B	1.0	1.0	0	0.0	0.0	True	1.0
ENSMUSG00000001657	Chaix19B	1.0	1.0	0	0.0	0.0	True	1.0
ENSMUSG00000099101	Chaix19B	1.0	1.0	0	0.0	0.0	True	1.0
ENSMUST00000137534	Chaix19B	1.0	1.0	24	20.0	0.053972753501188	False	1.0
ENSMUSG00000022867	Chaix19B	1.0	1.0	24	6.0	0.589543207746472	False	1.0
ENSMUSG00000029415	Chaix19B	1.0	0.274680134680135	24	6.0	0.306506748013808	False	1.0
ENSMUSG00000044288	Chaix19B	1.0	1.0	0	0.0	0.0	True	1.0
ENSMUSG00000061958	Chaix19B	1.0	1.0	0	0.0	0.0	True	1.0
ENSMUSG00000032623	Chaix19B	1.0	1.0	0	0.0	0.0	True	1.0
ENSMUSG00000028976	Chaix19B	1.0	0.406859066859067	24	6.0	0.43377005872481	False	1.0
ENSMUSG00000098789	Chaix19B	1.0	0.178961038961039	24	4.0	0.207287292244665	False	1.0
ENSMUSG00000082927	Chaix19B	1.0	1.0	24	18.0	0.0102919392001702	True	1.0
ENSMUSG00000021451	Chaix19B	1.0	1.0	24	22.0	0.0200012224126427	False	1.0
ENSMUSG00000047225	Chaix19B	1.0	1.0	0	0.0	0.0	True	1.0
ENSMUSG00000046908	Chaix19B	1.0	1.0	24	22.0	0.0455979575615098	False	1.0
ENSMUSG00000083491	Chaix19B	1.0	1.0	0	0.0	0.0	True	1.0
ENSMUSG00000038388	Chaix19B	1.0	1.0	24	22.0	11.8930941178195	False	1.0
ENSMUSG00000078908	Chaix19B	1.0	1.0	24	22.0	0.102269914423182	False	1.0
ENSMUSG00000029455	Chaix19B	1.0	1.0	24	0.0	32.4369679520143	False	1.0
ENSMUSG00000035640	Chaix19B	1.0	1.0	24	12.0	0.0565247018744902	False	1.0
ENSMUSG00000094011	Chaix19B	1.0	1.0	0	0.0	0.0	True	1.0
ENSMUSG00000083923	Chaix19B	1.0	1.0	0	0.0	0.0	True	1.0
ENSMUSG00000058799	Chaix19B	1.0	1.0	24	10.0	1.77994686727231	False	1.0
ENSMUSG00000031842	Chaix19B	1.0	0.0383742183742184	24	2.0	0.329300511882052	False	0.8717222949639742
ENSMUSG00000026127	Chaix19B	1.0	0.406859066859067	24	0.0	3.44167078403108	False	1.0
ENSMUST00000147317	Chaix19B	1.0	1.0	0	0.0	0.0	True	1.0
ENSMUSG00000066363	Chaix19B	1.0	1.0	24	10.0	0.0603895707637607	False	1.0
ENSMUSG00000103711	Chaix19B	1.0	1.0	24	0.0	2.6336192065293	False	1.0
ENSMUSG00000026401	Chaix19B	1.0	1.0	0	0.0	0.0	True	1.0
ENSMUSG00000084951	Chaix19B	1.0	1.0	0	0.0	0.0	True	1.0
ENSMUSG00000030056	Chaix19B	1.0	0.583569023569024	24	18.0	0.960825533111046	False	1.0
ENSMUSG00000085073	Chaix19B	1.0	1.0	0	0.0	0.0	True	1.0
ENSMUSG00000022565	Chaix19B	1.0	1.0	24	6.0	0.101652433426511	False	1.0
ENSMUSG00000066030	Chaix19B	1.0	1.0	0	0.0	0.0	True	1.0
ENSMUSG00000091605	Chaix19B	1.0	1.0	0	0.0	0.0	True	1.0
ENSMUSG00000045268	Chaix19B	1.0	1.0	24	18.0	0.33668005502721	False	1.0
ENSMUSG00000060735	Chaix19B	1.0	1.0	0	0.0	0.0	True	1.0
ENSMUSG00000057899	Chaix19B	1.0	0.495214045214045	24	12.0	0.0060719259300488	True	1.0
ENSMUSG00000082101	Chaix19B	1.0	1.0	24	22.0	0.0036918045045749	True	1.0
ENSMUSG00000030669	Chaix19B	1.0	1.0	0	0.0	0.0	True	1.0
ENSMUSG00000078919	Chaix19B	1.0	0.112140452140452	24	12.0	17.4192573564791	False	1.0
ENSMUSG00000090659	Chaix19B	1.0	0.583569023569024	24	18.0	0.0663549003465456	False	1.0
ENSMUSG00000027238	Chaix19B	1.0	1.0	0	0.0	0.0	True	1.0
ENSMUSG00000036912	Chaix19B	1.0	0.698027898027898	24	22.0	0.0099035608006034	True	1.0
ENSMUSG00000059256	Chaix19B	1.0	1.0	0	0.0	0.0	True	1.0
ENSMUST00000099876	Chaix19B	1.0	1.0	0	0.0	0.0	True	1.0
ENSMUSG00000050197	Chaix19B	1.0	1.0	0	0.0	0.0	True	1.0
ENSMUSG00000090638	Chaix19B	1.0	1.0	0	0.0	0.0	True	1.0
ENSMUST00000166069	Chaix19B	1.0	1.0	0	0.0	0.0	True	1.0
ENSMUST00000145775	Chaix19B	1.0	1.0	0	0.0	0.0	True	1.0
ENSMUSG00000042121	Chaix19B	1.0	0.178961038961039	24	0.0	0.0964125954012234	False	1.0
ENSMUSG00000005883	Chaix19B	1.0	0.956584896584897	0	0.0	0.0	True	1.0
ENSMUSG00000066443	Chaix19B	1.0	1.0	0	0.0	0.0	True	1.0
ENSMUSG00000030924	Chaix19B	1.0	1.0	24	6.0	0.18864336129851	False	1.0
ENSMUSG00000042613	Chaix19B	1.0	0.0383742183742184	24	4.0	0.41658913170893	False	0.8717222949639742
ENSMUSG00000054517	Chaix19B	1.0	0.583569023569024	24	12.0	0.334724197670448	False	1.0
ENSMUST00000147406	Chaix19B	1.0	0.583569023569024	24	6.0	1.73159490557477	False	1.0
ENSMUSG00000048148	Chaix19B	1.0	1.0	0	0.0	0.0	True	1.0
ENSMUST00000178091	Chaix19B	1.0	1.0	0	0.0	0.0	True	1.0
ENSMUST00000184193	Chaix19B	1.0	1.0	0	0.0	0.0	True	1.0
ENSMUSG00000028833	Chaix19B	1.0	1.0	24	0.0	0.123350535337306	False	1.0
ENSMUSG00000046380	Chaix19B	1.0	0.0295238095238095	24	2.0	0.0254547834625439	False	0.8717222949639742
ENSMUSG00000022519	Chaix19B	1.0	1.0	24	0.0	0.0271016351559274	False	1.0
ENSMUSG00000080365	Chaix19B	1.0	1.0	0	0.0	0.0	True	1.0
ENSMUST00000183352	Chaix19B	1.0	1.0	24	10.0	0.945108317132222	False	1.0
ENSMUSG00000093675	Chaix19B	1.0	1.0	0	0.0	0.0	True	1.0
ENSMUSG00000079076	Chaix19B	1.0	1.0	0	0.0	0.0	True	1.0
ENSMUSG00000073888	Chaix19B	1.0	0.274680134680135	24	22.0	0.469285557470076	False	1.0
ENSMUSG00000068969	Chaix19B	1.0	0.583569023569024	24	0.0	0.30163336807787	False	1.0
ENSMUSG00000046432	Chaix19B	1.0	1.0	24	0.0	0.270826139835135	False	1.0
ENSMUSG00000029911	Chaix19B	1.0	0.812486772486773	24	20.0	3.79914331395908	False	1.0
ENSMUSG00000081315	Chaix19B	1.0	1.0	0	0.0	0.0	True	1.0
ENSMUSG00000019795	Chaix19B	1.0	0.812486772486773	24	0.0	0.870094894250047	False	1.0
ENSMUSG00000105589	Chaix19B	1.0	1.0	0	0.0	0.0	True	1.0
ENSMUSG00000020831	Chaix19B	1.0	0.274680134680135	24	0.0	5.26878874467634	False	1.0
ENSMUSG00000044548	Chaix19B	0.651178451178451	0.0002405002405002	24	8.0	0.220567464702129	False	0.2516754850087759
ENSMUSG00000057137	Chaix19B	1.0	0.406859066859067	24	22.0	0.772012112631661	False	1.0
ENSMUSG00000066407	Chaix19B	1.0	1.0	0	0.0	0.0	True	1.0
ENSMUSG00000038525	Chaix19B	1.0	1.0	24	0.0	0.145434187220543	False	1.0
ENSMUSG00000090841	Chaix19B	1.0	0.274680134680135	24	22.0	36.4996146079825	False	1.0
ENSMUSG00000084324	Chaix19B	1.0	1.0	0	0.0	0.0	True	1.0
ENSMUSG00000030142	Chaix19B	1.0	0.812486772486773	24	10.0	0.0579175254567324	False	1.0
ENSMUSG00000077305	Chaix19B	1.0	1.0	0	0.0	0.0	True	1.0
ENSMUSG00000027612	Chaix19B	1.0	1.0	24	18.0	0.0006968537328593	True	1.0
ENSMUSG00000083624	Chaix19B	1.0	1.0	0	0.0	0.0	True	1.0
ENSMUSG00000094053	Chaix19B	1.0	1.0	0	0.0	0.0	True	1.0
ENSMUSG00000073420	Chaix19B	1.0	1.0	0	0.0	0.0	True	1.0
ENSMUSG00000031618	Chaix19B	1.0	0.406859066859067	24	6.0	0.395433734252695	False	1.0
ENSMUSG00000029500	Chaix19B	1.0	1.0	24	12.0	0.281927009192982	False	1.0
ENSMUSG00000081928	Chaix19B	1.0	1.0	0	0.0	0.0	True	1.0
ENSMUSG00000071573	Chaix19B	1.0	1.0	24	6.0	0.0141474389245898	False	1.0
ENSMUST00000181295	Chaix19B	1.0	1.0	0	0.0	0.0	True	1.0
ENSMUSG00000078580	Chaix19B	1.0	1.0	24	0.0	0.0988301934861002	False	1.0
ENSMUSG00000095505	Chaix19B	1.0	1.0	0	0.0	0.0	True	1.0
ENSMUSG00000042677	Chaix19B	1.0	1.0	24	6.0	0.267424956217628	False	1.0
ENSMUSG00000110970	Chaix19B	1.0	1.0	0	0.0	0.0	True	1.0
ENSMUSG00000091650	Chaix19B	1.0	1.0	0	0.0	0.0	True	1.0
ENSMUSG00000084873	Chaix19B	1.0	1.0	0	0.0	0.0	True	1.0
ENSMUSG00000027131	Chaix19B	1.0	1.0	24	18.0	2.98964747085672	False	1.0
ENSMUST00000109595	Chaix19B	1.0	1.0	0	0.0	0.0	True	1.0
ENSMUSG00000094008	Chaix19B	1.0	1.0	0	0.0	0.0	True	1.0
ENSMUSG00000007476	Chaix19B	1.0	1.0	24	6.0	0.102591294455231	False	1.0
ENSMUSG00000085396	Chaix19B	1.0	1.0	24	6.0	0.699556648530428	False	1.0
ENSMUSG00000005299	Chaix19B	1.0	0.583569023569024	24	2.0	0.801540891814011	False	1.0
ENSMUSG00000004568	Chaix19B	1.0	1.0	24	12.0	0.206082735842913	False	1.0
ENSMUSG00000059049	Chaix19B	1.0	1.0	24	6.0	0.0067030187322578	False	1.0
ENSMUSG00000002428	Chaix19B	1.0	0.0206734006734007	24	6.0	0.600535182660017	False	0.7582017999307729
ENSMUSG00000085331	Chaix19B	1.0	1.0	24	0.0	0.036248414923966	True	1.0
ENSMUST00000138600	Chaix19B	1.0	1.0	0	0.0	0.0	False	1.0
ENSMUSG00000078924	Chaix19B	1.0	1.0	0	0.0	0.0	True	1.0
ENSMUST00000150188	Chaix19B	1.0	1.0	24	0.0	0.046157102248733	False	1.0
ENSMUSG00000024935	Chaix19B	1.0	1.0	0	0.0	0.0	True	1.0
ENSMUSG00000063881	Chaix19B	1.0	1.0	0	0.0	0.0	True	1.0
ENSMUSG00000070817	Chaix19B	1.0	1.0	0	0.0	0.0	True	1.0
ENSMUSG00000040729	Chaix19B	1.0	1.0	24	12.0	0.0115231888829113	False	1.0
ENSMUSG00000032359	Chaix19B	1.0	1.0	24	10.0	13.0613229086873	False	1.0
ENSMUSG00000033307	Chaix19B	1.0	1.0	24	0.0	15.8900258050782	False	1.0
ENSMUSG00000022148	Chaix19B	1.0	1.0	24	18.0	0.72459883518615	False	1.0
ENSMUSG00000093264	Chaix19B	1.0	1.0	0	0.0	0.0	True	1.0
ENSMUSG00000005732	Chaix19B	1.0	0.583569023569024	24	18.0	1.18617162544043	False	1.0
ENSMUST00000136949	Chaix19B	1.0	1.0	0	0.0	0.0	True	1.0
ENSMUSG00000081211	Chaix19B	1.0	1.0	0	0.0	0.0	True	1.0
ENSMUSG00000028657	Chaix19B	1.0	1.0	24	6.0	1.47612429659988	False	1.0
ENSMUSG00000060314	Chaix19B	1.0	0.0672342472342472	24	2.0	0.0195564522472763	False	1.0
ENSMUSG00000021622	Chaix19B	1.0	1.0	0	0.0	0.0	True	1.0
ENSMUSG00000022346	Chaix19B	1.0	1.0	24	6.0	0.0754854166586169	False	1.0
ENSMUSG00000027475	Chaix19B	1.0	1.0	24	6.0	0.177816849371762	False	1.0
ENSMUSG00000035378	Chaix19B	1.0	0.406859066859067	24	0.0	0.144243949731111	False	1.0
ENSMUSG00000021375	Chaix19B	1.0	0.583569023569024	24	8.0	0.111440735821781	False	1.0
ENSMUSG00000061877	Chaix19B	1.0	1.0	0	0.0	0.0	True	1.0
ENSMUSG00000025481	Chaix19B	1.0	0.812486772486773	24	22.0	3.44997398540916	False	1.0
ENSMUSG00000098309	Chaix19B	1.0	1.0	0	0.0	0.0	True	1.0
ENSMUST00000056452	Chaix19B	1.0	1.0	0	0.0	0.0	True	1.0
ENSMUSG00000032291	Chaix19B	1.0	1.0	0	0.0	0.0	True	1.0
ENSMUSG00000098854	Chaix19B	1.0	1.0	0	0.0	0.0	True	1.0
ENSMUSG00000086684	Chaix19B	1.0	0.495214045214045	24	22.0	0.0705020816182047	True	1.0
ENSMUSG00000050092	Chaix19B	1.0	1.0	0	0.0	0.0	True	1.0
ENSMUSG00000016346	Chaix19B	1.0	1.0	0	0.0	0.0	True	1.0
ENSMUSG00000042212	Chaix19B	1.0	1.0	0	0.0	0.0	True	1.0
ENSMUSG00000065502	Chaix19B	1.0	1.0	0	0.0	0.0	True	1.0
ENSMUSG00000039954	Chaix19B	1.0	1.0	0	0.0	0.0	True	1.0
ENSMUSG00000099041	Chaix19B	1.0	0.112140452140452	24	2.0	0.0267546225030601	False	1.0
ENSMUSG00000020877	Chaix19B	1.0	0.178961038961039	24	0.0	2.25831344357977	False	1.0
ENSMUSG00000039349	Chaix19B	1.0	0.812486772486773	24	0.0	4.90774532550335	False	1.0
ENSMUSG00000044156	Chaix19B	1.0	1.0	24	6.0	0.0120483924446376	False	1.0
ENSMUSG00000097585	Chaix19B	1.0	1.0	0	0.0	0.0	True	1.0
ENSMUSG00000028476	Chaix19B	1.0	1.0	24	12.0	0.0914472915837315	False	1.0
ENSMUSG00000047149	Chaix19B	1.0	1.0	0	0.0	0.0	True	1.0
ENSMUSG00000082675	Chaix19B	1.0	1.0	0	0.0	0.0	True	1.0
ENSMUSG00000088736	Chaix19B	1.0	1.0	0	0.0	0.0	True	1.0
ENSMUSG00000055030	Chaix19B	1.0	1.0	0	0.0	0.0	True	1.0
ENSMUSG00000002771	Chaix19B	1.0	1.0	24	0.0	0.0025204821215394	True	1.0
ENSMUSG00000074695	Chaix19B	1.0	1.0	0	0.0	0.0	True	1.0
ENSMUSG00000059734	Chaix19B	1.0	0.583569023569024	24	22.0	4.84870898034209	False	1.0
ENSMUSG00000083499	Chaix19B	1.0	1.0	0	0.0	0.0	True	1.0
ENSMUSG00000094992	Chaix19B	1.0	1.0	0	0.0	0.0	True	1.0
ENSMUSG00000099004	Chaix19B	1.0	1.0	0	0.0	0.0	True	1.0
ENSMUSG00000091429	Chaix19B	1.0	1.0	0	0.0	0.0	True	1.0
ENSMUSG00000079722	Chaix19B	1.0	1.0	24	0.0	0.0105535687092092	True	1.0
ENSMUSG00000038564	Chaix19B	1.0	1.0	24	6.0	0.112904093305447	False	1.0
ENSMUSG00000043614	Chaix19B	1.0	0.698027898027898	24	22.0	0.0030730860710367	True	1.0
ENSMUSG00000054116	Chaix19B	1.0	1.0	0	0.0	0.0	True	1.0
ENSMUSG00000030346	Chaix19B	1.0	0.698027898027898	24	6.0	0.0243739707475003	False	1.0
ENSMUSG00000089351	Chaix19B	1.0	1.0	0	0.0	0.0	True	1.0
ENSMUSG00000046259	Chaix19B	1.0	1.0	0	0.0	0.0	True	1.0
ENSMUSG00000056133	Chaix19B	0.857384960718294	0.0007599807599807	24	2.0	0.25011462866079	False	0.3313727219282513
ENSMUSG00000086501	Chaix19B	1.0	1.0	0	0.0	0.0	True	1.0
ENSMUSG00000075307	Chaix19B	1.0	1.0	24	12.0	0.0057929723048707	True	1.0
ENSMUSG00000070345	Chaix19B	1.0	0.812486772486773	24	20.0	0.0100006112063213	False	1.0
ENSMUSG00000027925	Chaix19B	1.0	1.0	0	0.0	0.0	True	1.0
ENSMUSG00000026018	Chaix19B	1.0	1.0	0	0.0	0.0	True	1.0
ENSMUSG00000051452	Chaix19B	1.0	1.0	24	22.0	0.20941780497638	False	1.0
ENSMUSG00000067941	Chaix19B	1.0	1.0	0	0.0	0.0	True	1.0
ENSMUST00000119812	Chaix19B	1.0	1.0	0	0.0	0.0	True	1.0
ENSMUSG00000082488	Chaix19B	1.0	1.0	0	0.0	0.0	True	1.0
ENSMUST00000160342	Chaix19B	1.0	1.0	24	22.0	0.45317713466456	False	1.0
ENSMUSG00000088926	Chaix19B	1.0	1.0	0	0.0	0.0	True	1.0
ENSMUSG00000059547	Chaix19B	1.0	1.0	0	0.0	0.0	True	1.0
ENSMUSG00000076190	Chaix19B	1.0	1.0	0	0.0	0.0	True	1.0
ENSMUSG00000098402	Chaix19B	1.0	1.0	0	0.0	0.0	True	1.0
ENSMUSG00000068329	Chaix19B	1.0	0.178961038961039	24	2.0	1.11747620164816	False	1.0
ENSMUSG00000091972	Chaix19B	1.0	1.0	0	0.0	0.0	True	1.0
ENSMUSG00000038072	Chaix19B	1.0	0.406859066859067	24	8.0	0.433200130659173	False	1.0
ENSMUSG00000031021	Chaix19B	1.0	1.0	24	0.0	0.481065956444641	False	1.0
ENSMUSG00000073291	Chaix19B	1.0	1.0	0	0.0	0.0	True	1.0
ENSMUST00000179307	Chaix19B	1.0	1.0	0	0.0	0.0	True	1.0
ENSMUSG00000029228	Chaix19B	1.0	1.0	24	0.0	0.0164354596918142	False	1.0
ENSMUSG00000077846	Chaix19B	1.0	1.0	0	0.0	0.0	True	1.0
ENSMUSG00000074264	Chaix19B	1.0	1.0	24	22.0	17.1989582388004	False	1.0
ENSMUSG00000039968	Chaix19B	1.0	1.0	24	6.0	0.129718739008672	False	1.0
ENSMUSG00000045539	Chaix19B	1.0	1.0	0	0.0	0.0	True	1.0
ENSMUSG00000058385	Chaix19B	1.0	1.0	24	12.0	0.0603275221437115	True	1.0
ENSMUSG00000097835	Chaix19B	1.0	0.112140452140452	24	16.0	0.210382298625918	False	1.0
ENSMUSG00000073290	Chaix19B	1.0	1.0	0	0.0	0.0	True	1.0
ENSMUST00000107719	Chaix19B	1.0	1.0	24	22.0	3.22564435907773	False	1.0
ENSMUST00000146932	Chaix19B	1.0	1.0	24	12.0	2.2687874627761	False	1.0
ENSMUST00000107718	Chaix19B	1.0	0.406859066859067	24	2.0	2.90011007468898	False	1.0
ENSMUSG00000083631	Chaix19B	1.0	1.0	0	0.0	0.0	True	1.0
ENSMUSG00000075160	Chaix19B	1.0	1.0	0	0.0	0.0	True	1.0
ENSMUSG00000070799	Chaix19B	1.0	1.0	0	0.0	0.0	True	1.0
ENSMUST00000133022	Chaix19B	1.0	1.0	0	0.0	0.0	False	1.0
ENSMUSG00000035878	Chaix19B	1.0	1.0	24	6.0	1.36736773811949	False	1.0
ENSMUSG00000088874	Chaix19B	1.0	1.0	0	0.0	0.0	True	1.0
ENSMUSG00000034164	Chaix19B	1.0	0.583569023569024	24	16.0	0.0165109433407059	True	1.0
ENSMUSG00000045662	Chaix19B	1.0	1.0	0	0.0	0.0	True	1.0
ENSMUSG00000032308	Chaix19B	1.0	0.274680134680135	24	2.0	0.105319489193744	False	1.0
ENSMUST00000154663	Chaix19B	1.0	1.0	0	0.0	0.0	True	1.0
ENSMUSG00000042105	Chaix19B	1.0	1.0	24	12.0	1.77815081604809	False	1.0
ENSMUSG00000060802	Chaix19B	1.0	1.0	24	6.0	140.576363633792	False	1.0
ENSMUSG00000096153	Chaix19B	1.0	1.0	0	0.0	0.0	True	1.0
ENSMUST00000055821	Chaix19B	1.0	1.0	0	0.0	0.0	True	1.0
ENSMUSG00000084366	Chaix19B	1.0	1.0	0	0.0	0.0	True	1.0
ENSMUSG00000050074	Chaix19B	1.0	1.0	0	0.0	0.0	True	1.0
ENSMUSG00000059751	Chaix19B	1.0	0.812486772486773	24	22.0	0.116794948368926	False	1.0
ENSMUSG00000044134	Chaix19B	1.0	1.0	24	0.0	0.15446075883578	False	1.0
ENSMUSG00000084858	Chaix19B	1.0	0.178961038961039	24	10.0	0.0490725035075652	False	1.0
ENSMUSG00000091514	Chaix19B	1.0	0.178961038961039	24	2.0	0.0193878072799634	False	1.0
ENSMUSG00000074171	Chaix19B	1.0	1.0	0	0.0	0.0	True	1.0
ENSMUSG00000024580	Chaix19B	1.0	1.0	24	18.0	1.18948088517639	False	1.0
ENSMUSG00000082333	Chaix19B	1.0	1.0	0	0.0	0.0	True	1.0
ENSMUSG00000087385	Chaix19B	1.0	1.0	24	12.0	0.230758994739371	False	1.0
ENSMUSG00000029110	Chaix19B	1.0	1.0	24	6.0	3.61490664212093	False	1.0
ENSMUSG00000083926	Chaix19B	1.0	1.0	0	0.0	0.0	True	1.0
ENSMUSG00000082625	Chaix19B	1.0	1.0	0	0.0	0.0	True	1.0
ENSMUSG00000009614	Chaix19B	1.0	1.0	24	0.0	41.7537361902501	False	1.0
ENSMUSG00000044177	Chaix19B	1.0	1.0	24	6.0	0.0044146444116429	True	1.0
ENSMUSG00000038622	Chaix19B	1.0	0.0206734006734007	24	0.0	1.5397815845762	False	0.7582017999307729
ENSMUSG00000037316	Chaix19B	1.0	1.0	24	6.0	0.574414658162986	False	1.0
ENSMUSG00000072259	Chaix19B	1.0	1.0	0	0.0	0.0	True	1.0
ENSMUSG00000031789	Chaix19B	1.0	0.145550745550746	24	2.0	0.0089852058685374	True	1.0
ENSMUSG00000031160	Chaix19B	1.0	1.0	0	0.0	0.0	True	1.0
ENSMUSG00000082629	Chaix19B	1.0	1.0	0	0.0	0.0	True	1.0
ENSMUSG00000034177	Chaix19B	1.0	1.0	24	6.0	0.408290526524924	False	1.0
ENSMUSG00000034154	Chaix19B	1.0	1.0	24	6.0	0.308693475734627	False	1.0
ENSMUSG00000022671	Chaix19B	1.0	0.406859066859067	24	0.0	2.45479897263503	False	1.0
ENSMUSG00000028656	Chaix19B	1.0	1.0	24	6.0	2.52161349238934	False	1.0
ENSMUST00000169126	Chaix19B	1.0	1.0	0	0.0	0.0	True	1.0
ENSMUST00000150842	Chaix19B	1.0	1.0	0	0.0	0.0	True	1.0
ENSMUSG00000040231	Chaix19B	1.0	1.0	0	0.0	0.0	True	1.0
ENSMUSG00000017802	Chaix19B	1.0	0.406859066859067	24	22.0	1.787512909831	False	1.0
ENSMUSG00000002279	Chaix19B	1.0	0.812486772486773	24	0.0	5.83700737966918	False	1.0
ENSMUSG00000054951	Chaix19B	1.0	1.0	24	18.0	0.0081534715171667	False	1.0
ENSMUSG00000090197	Chaix19B	1.0	0.0896873496873497	24	14.0	0.073107063000096	True	1.0
ENSMUSG00000111409	Chaix19B	1.0	1.0	0	0.0	0.0	True	1.0
ENSMUSG00000028990	Chaix19B	1.0	1.0	24	6.0	0.549749005868246	False	1.0
ENSMUSG00000086521	Chaix19B	1.0	1.0	0	0.0	0.0	True	1.0
ENSMUSG00000044820	Chaix19B	1.0	1.0	24	0.0	0.036699549050363	True	1.0
ENSMUSG00000046109	Chaix19B	1.0	1.0	0	0.0	0.0	True	1.0
ENSMUSG00000037432	Chaix19B	1.0	1.0	0	0.0	0.0	True	1.0
ENSMUSG00000041358	Chaix19B	1.0	1.0	0	0.0	0.0	True	1.0
ENSMUSG00000020190	Chaix19B	1.0	0.406859066859067	24	4.0	1.40733588826588	False	1.0
ENSMUSG00000022789	Chaix19B	1.0	1.0	24	12.0	1.92569218147657	False	1.0
ENSMUSG00000027133	Chaix19B	1.0	1.0	24	18.0	5.09873486710184	False	1.0
ENSMUSG00000031111	Chaix19B	1.0	1.0	24	12.0	0.0067196357416157	False	1.0
ENSMUST00000180333	Chaix19B	1.0	1.0	0	0.0	0.0	False	1.0
ENSMUSG00000025486	Chaix19B	1.0	1.0	24	0.0	6.20832682813977	False	1.0
ENSMUSG00000030074	Chaix19B	1.0	1.0	0	0.0	0.0	True	1.0
ENSMUSG00000027086	Chaix19B	1.0	0.178961038961039	24	10.0	1.10923487211343	False	1.0
ENSMUST00000139009	Chaix19B	1.0	1.0	0	0.0	0.0	True	1.0
ENSMUSG00000032478	Chaix19B	1.0	1.0	0	0.0	0.0	False	1.0
ENSMUSG00000079794	Chaix19B	1.0	1.0	0	0.0	0.0	True	1.0
ENSMUSG00000014543	Chaix19B	1.0	0.812486772486773	24	6.0	0.0440306553810098	False	1.0
ENSMUSG00000018412	Chaix19B	1.0	0.583569023569024	24	8.0	0.191452696540164	False	1.0
ENSMUST00000145376	Chaix19B	1.0	1.0	24	18.0	0.0557509502791769	True	1.0
ENSMUSG00000067441	Chaix19B	1.0	1.0	0	0.0	0.0	True	1.0
ENSMUST00000142544	Chaix19B	1.0	0.495214045214045	24	6.0	0.0966282629694853	True	1.0
ENSMUST00000119376	Chaix19B	1.0	1.0	24	12.0	0.259758858049394	False	1.0
ENSMUSG00000047388	Chaix19B	1.0	1.0	24	6.0	0.105043363995691	False	1.0
ENSMUSG00000083795	Chaix19B	1.0	1.0	0	0.0	0.0	True	1.0
ENSMUST00000143211	Chaix19B	1.0	1.0	0	0.0	0.0	True	1.0
ENSMUSG00000054320	Chaix19B	1.0	1.0	0	0.0	0.0	True	1.0
ENSMUST00000148967	Chaix19B	1.0	1.0	0	0.0	0.0	False	1.0
ENSMUST00000180722	Chaix19B	1.0	1.0	0	0.0	0.0	True	1.0
ENSMUSG00000038007	Chaix19B	1.0	1.0	24	6.0	0.446526265057415	False	1.0
ENSMUSG00000088141	Chaix19B	1.0	1.0	0	0.0	0.0	True	1.0
ENSMUST00000176961	Chaix19B	1.0	1.0	0	0.0	0.0	True	1.0
ENSMUSG00000073433	Chaix19B	1.0	1.0	0	0.0	0.0	True	1.0
ENSMUSG00000065236	Chaix19B	1.0	1.0	0	0.0	0.0	True	1.0
ENSMUST00000107716	Chaix19B	1.0	0.698027898027898	0	0.0	0.0	False	1.0
ENSMUSG00000035769	Chaix19B	1.0	1.0	24	6.0	1.55491366969359	False	1.0
ENSMUSG00000079578	Chaix19B	1.0	1.0	0	0.0	0.0	True	1.0
ENSMUSG00000039391	Chaix19B	1.0	1.0	0	0.0	0.0	True	1.0
ENSMUST00000125809	Chaix19B	1.0	1.0	0	0.0	0.0	False	1.0
ENSMUSG00000008855	Chaix19B	1.0	0.406859066859067	24	0.0	2.12933645958456	False	1.0
ENSMUSG00000094417	Chaix19B	1.0	1.0	0	0.0	0.0	True	1.0
ENSMUSG00000026596	Chaix19B	1.0	1.0	24	6.0	0.0534563887742265	False	1.0
ENSMUSG00000027884	Chaix19B	1.0	1.0	24	6.0	3.22387659212477	False	1.0
ENSMUSG00000080966	Chaix19B	1.0	1.0	0	0.0	0.0	True	1.0
ENSMUST00000155615	Chaix19B	1.0	1.0	0	0.0	0.0	True	1.0
ENSMUSG00000065737	Chaix19B	1.0	1.0	0	0.0	0.0	True	1.0
ENSMUST00000129600	Chaix19B	1.0	0.812486772486773	24	0.0	0.510493972910675	False	1.0
ENSMUSG00000038894	Chaix19B	1.0	1.0	24	22.0	0.0339510249918909	False	1.0
ENSMUSG00000082527	Chaix19B	1.0	1.0	0	0.0	0.0	True	1.0
ENSMUSG00000050359	Chaix19B	1.0	1.0	0	0.0	0.0	True	1.0
ENSMUSG00000026019	Chaix19B	1.0	0.0672342472342472	24	20.0	1.21578879297043	False	1.0
ENSMUST00000159930	Chaix19B	1.0	1.0	0	0.0	0.0	True	1.0
ENSMUSG00000090655	Chaix19B	1.0	1.0	0	0.0	0.0	True	1.0
ENSMUSG00000075161	Chaix19B	1.0	1.0	0	0.0	0.0	True	1.0
ENSMUSG00000048921	Chaix19B	1.0	1.0	24	12.0	0.0115801109787968	False	1.0
ENSMUSG00000044674	Chaix19B	1.0	1.0	24	6.0	0.0772469964272479	False	1.0
ENSMUSG00000022463	Chaix19B	1.0	1.0	24	22.0	0.279752655840834	False	1.0
ENSMUSG00000096341	Chaix19B	1.0	1.0	0	0.0	0.0	True	1.0
ENSMUST00000178834	Chaix19B	1.0	1.0	0	0.0	0.0	True	1.0
ENSMUSG00000018707	Chaix19B	1.0	1.0	24	6.0	1.10493743065077	False	1.0
ENSMUSG00000049128	Chaix19B	1.0	1.0	0	0.0	0.0	True	1.0
ENSMUSG00000094297	Chaix19B	1.0	1.0	0	0.0	0.0	True	1.0
ENSMUSG00000028988	Chaix19B	1.0	1.0	24	0.0	0.307790500375052	False	1.0
ENSMUSG00000023165	Chaix19B	1.0	1.0	0	0.0	0.0	True	1.0
ENSMUSG00000095330	Chaix19B	1.0	1.0	0	0.0	0.0	True	1.0
ENSMUSG00000059810	Chaix19B	1.0	1.0	24	10.0	0.22837463067321	False	1.0
ENSMUSG00000030347	Chaix19B	1.0	1.0	24	6.0	0.101644832028614	False	1.0
ENSMUSG00000077925	Chaix19B	1.0	1.0	0	0.0	0.0	True	1.0
ENSMUSG00000031090	Chaix19B	1.0	0.112140452140452	24	4.0	2.80674546306806	False	1.0
ENSMUSG00000042548	Chaix19B	1.0	0.583569023569024	24	2.0	0.0758301312144454	False	1.0
ENSMUSG00000097973	Chaix19B	1.0	0.583569023569024	24	4.0	0.0408187996041652	True	1.0
ENSMUSG00000050014	Chaix19B	1.0	0.178961038961039	24	0.0	0.113930458798339	False	1.0
ENSMUSG00000048875	Chaix19B	1.0	1.0	0	0.0	0.0	True	1.0
ENSMUSG00000034640	Chaix19B	1.0	0.812486772486773	24	12.0	0.765900942275256	False	1.0
ENSMUSG00000068267	Chaix19B	1.0	0.274680134680135	24	0.0	1.53582532213546	False	1.0
ENSMUSG00000028655	Chaix19B	1.0	1.0	24	10.0	4.31246748176146	False	1.0
ENSMUSG00000035896	Chaix19B	1.0	1.0	0	0.0	0.0	False	1.0
ENSMUSG00000044037	Chaix19B	1.0	1.0	24	22.0	0.135271295007939	False	1.0
ENSMUSG00000045193	Chaix19B	1.0	0.0672342472342472	24	2.0	2.53897649940138	False	1.0
ENSMUSG00000071691	Chaix19B	1.0	0.112140452140452	24	6.0	0.0371499760699788	False	1.0
ENSMUSG00000080700	Chaix19B	1.0	1.0	0	0.0	0.0	True	1.0
ENSMUSG00000088521	Chaix19B	1.0	1.0	0	0.0	0.0	True	1.0
ENSMUSG00000003429	Chaix19B	1.0	1.0	24	0.0	32.095930351448	False	1.0
ENSMUSG00000090947	Chaix19B	1.0	1.0	0	0.0	0.0	True	1.0
ENSMUSG00000085951	Chaix19B	1.0	1.0	0	0.0	0.0	True	1.0
ENSMUSG00000077222	Chaix19B	1.0	1.0	24	6.0	9.73395240030113	False	1.0
ENSMUSG00000034160	Chaix19B	1.0	1.0	24	22.0	0.905457304377186	False	1.0
ENSMUSG00000082077	Chaix19B	1.0	1.0	0	0.0	0.0	True	1.0
ENSMUSG00000085838	Chaix19B	1.0	1.0	0	0.0	0.0	True	1.0
ENSMUSG00000040339	Chaix19B	1.0	0.583569023569024	24	8.0	0.0452629657239227	False	1.0
ENSMUSG00000032894	Chaix19B	1.0	1.0	0	0.0	0.0	True	1.0
ENSMUSG00000083592	Chaix19B	1.0	1.0	0	0.0	0.0	True	1.0
ENSMUSG00000042360	Chaix19B	1.0	1.0	0	0.0	0.0	True	1.0
ENSMUSG00000079484	Chaix19B	1.0	1.0	24	0.0	4.84026966090862	False	1.0
ENSMUSG00000027286	Chaix19B	1.0	0.583569023569024	24	22.0	1.39117248790813	False	1.0
ENSMUSG00000065430	Chaix19B	1.0	1.0	0	0.0	0.0	True	1.0
ENSMUSG00000031537	Chaix19B	1.0	1.0	24	0.0	3.00839817492684	False	1.0
ENSMUSG00000051062	Chaix19B	1.0	1.0	0	0.0	0.0	True	1.0
ENSMUSG00000083637	Chaix19B	1.0	1.0	0	0.0	0.0	True	1.0
ENSMUSG00000091694	Chaix19B	1.0	0.812486772486773	24	6.0	0.0133438120677713	False	1.0
ENSMUSG00000033684	Chaix19B	1.0	1.0	24	0.0	14.5818853309509	False	1.0
ENSMUSG00000040189	Chaix19B	1.0	0.495214045214045	24	4.0	0.0075936197231623	True	1.0
ENSMUSG00000024426	Chaix19B	1.0	0.406859066859067	24	22.0	1.21542640074507	False	1.0
ENSMUSG00000023861	Chaix19B	1.0	0.178961038961039	24	22.0	24.6685691102121	False	1.0
ENSMUSG00000086478	Chaix19B	1.0	1.0	0	0.0	0.0	True	1.0
ENSMUSG00000089703	Chaix19B	1.0	1.0	0	0.0	0.0	True	1.0
ENSMUST00000124736	Chaix19B	1.0	1.0	0	0.0	0.0	True	1.0
ENSMUST00000153385	Chaix19B	1.0	1.0	24	10.0	2.1107490971809	False	1.0
ENSMUSG00000044231	Chaix19B	1.0	1.0	24	6.0	0.0803057635859656	False	1.0
ENSMUST00000172835	Chaix19B	1.0	1.0	0	0.0	0.0	True	1.0
ENSMUSG00000032477	Chaix19B	1.0	1.0	24	6.0	0.034847989943826	False	1.0
ENSMUSG00000093152	Chaix19B	1.0	1.0	0	0.0	0.0	True	1.0
ENSMUSG00000035234	Chaix19B	1.0	1.0	24	6.0	0.467572591292652	False	1.0
ENSMUSG00000059900	Chaix19B	1.0	1.0	0	0.0	0.0	True	1.0
ENSMUSG00000029427	Chaix19B	1.0	1.0	24	6.0	0.143634777239119	False	1.0
ENSMUSG00000098536	Chaix19B	1.0	1.0	0	0.0	0.0	True	1.0
ENSMUSG00000025781	Chaix19B	1.0	0.583569023569024	24	14.0	27.9356676043369	False	1.0
ENSMUSG00000068246	Chaix19B	1.0	0.583569023569024	24	0.0	9.17092746461611	False	1.0
ENSMUSG00000074435	Chaix19B	1.0	1.0	0	0.0	0.0	True	1.0
ENSMUSG00000031161	Chaix19B	1.0	0.0383742183742184	24	2.0	0.392576492526616	False	0.8717222949639742
ENSMUSG00000090713	Chaix19B	1.0	1.0	0	0.0	0.0	True	1.0
ENSMUSG00000084817	Chaix19B	1.0	1.0	0	0.0	0.0	True	1.0
ENSMUST00000179538	Chaix19B	1.0	1.0	0	0.0	0.0	True	1.0
ENSMUSG00000027330	Chaix19B	1.0	0.812486772486773	24	6.0	0.0892496037078037	False	1.0
ENSMUSG00000096658	Chaix19B	1.0	1.0	0	0.0	0.0	True	1.0
ENSMUSG00000072625	Chaix19B	1.0	1.0	24	0.0	0.377729371442042	False	1.0
ENSMUST00000113874	Chaix19B	1.0	1.0	24	0.0	0.163619205865708	False	1.0
ENSMUSG00000056656	Chaix19B	1.0	1.0	0	0.0	0.0	True	1.0
ENSMUSG00000088066	Chaix19B	1.0	1.0	0	0.0	0.0	True	1.0
ENSMUSG00000028188	Chaix19B	1.0	1.0	24	22.0	0.126438470650748	False	1.0
ENSMUSG00000021376	Chaix19B	1.0	1.0	24	6.0	17.9176969265375	False	1.0
ENSMUSG00000038900	Chaix19B	1.0	0.406859066859067	24	22.0	64.7928130785569	False	1.0
ENSMUSG00000021916	Chaix19B	1.0	1.0	24	0.0	0.171084485708085	False	1.0
ENSMUSG00000050765	Chaix19B	1.0	1.0	0	0.0	0.0	True	1.0
ENSMUSG00000039167	Chaix19B	1.0	1.0	24	12.0	0.601975912726684	False	1.0
ENSMUSG00000022938	Chaix19B	1.0	1.0	0	0.0	0.0	True	1.0
ENSMUSG00000028653	Chaix19B	1.0	1.0	24	10.0	0.747493184994017	False	1.0
ENSMUSG00000024228	Chaix19B	1.0	1.0	24	6.0	1.44051793463323	False	1.0
ENSMUSG00000093315	Chaix19B	1.0	1.0	0	0.0	0.0	True	1.0
ENSMUSG00000030330	Chaix19B	1.0	0.274680134680135	24	22.0	1.41205158338962	False	1.0
ENSMUSG00000083235	Chaix19B	1.0	0.698027898027898	0	0.0	0.0	True	1.0
ENSMUSG00000048039	Chaix19B	1.0	1.0	24	10.0	0.0947523086789975	False	1.0
ENSMUSG00000047832	Chaix19B	1.0	1.0	24	0.0	0.104975304968002	False	1.0
ENSMUSG00000035594	Chaix19B	1.0	1.0	0	0.0	0.0	True	1.0
ENSMUSG00000035504	Chaix19B	1.0	1.0	24	6.0	10.6324464706506	False	1.0
ENSMUSG00000027923	Chaix19B	1.0	1.0	0	0.0	0.0	True	1.0
ENSMUSG00000033282	Chaix19B	1.0	1.0	0	0.0	0.0	False	1.0
ENSMUSG00000022015	Chaix19B	1.0	1.0	0	0.0	0.0	True	1.0
ENSMUSG00000025702	Chaix19B	1.0	1.0	24	0.0	3.09271181974857	False	1.0
ENSMUSG00000032422	Chaix19B	1.0	1.0	24	6.0	1.00166271749152	False	1.0
ENSMUSG00000081837	Chaix19B	1.0	1.0	0	0.0	0.0	True	1.0
ENSMUSG00000040473	Chaix19B	1.0	0.583569023569024	24	0.0	0.031874252375546	False	1.0
ENSMUSG00000068890	Chaix19B	1.0	1.0	0	0.0	0.0	True	1.0
ENSMUSG00000089261	Chaix19B	1.0	1.0	0	0.0	0.0	True	1.0
ENSMUSG00000049800	Chaix19B	1.0	1.0	24	10.0	0.211367298372111	False	1.0
ENSMUSG00000118298	Chaix19B	1.0	1.0	0	0.0	0.0	True	1.0
ENSMUSG00000004885	Chaix19B	1.0	1.0	0	0.0	0.0	True	1.0
ENSMUSG00000093031	Chaix19B	1.0	1.0	0	0.0	0.0	True	1.0
ENSMUSG00000044365	Chaix19B	1.0	1.0	0	0.0	0.0	True	1.0
ENSMUSG00000079705	Chaix19B	1.0	1.0	0	0.0	0.0	True	1.0
ENSMUSG00000078161	Chaix19B	1.0	1.0	24	22.0	0.0008983791654975	True	1.0
ENSMUSG00000062791	Chaix19B	1.0	1.0	0	0.0	0.0	True	1.0
ENSMUSG00000082259	Chaix19B	1.0	1.0	0	0.0	0.0	True	1.0
ENSMUSG00000092371	Chaix19B	1.0	1.0	0	0.0	0.0	True	1.0
ENSMUSG00000021549	Chaix19B	1.0	1.0	24	12.0	1.05744990699323	False	1.0
ENSMUSG00000039001	Chaix19B	1.0	1.0	24	0.0	34.5692130953433	False	1.0
ENSMUSG00000096156	Chaix19B	1.0	1.0	0	0.0	0.0	True	1.0
ENSMUSG00000082076	Chaix19B	1.0	1.0	0	0.0	0.0	True	1.0
ENSMUSG00000041921	Chaix19B	1.0	0.274680134680135	24	0.0	2.45981235971364	False	1.0
ENSMUSG00000068889	Chaix19B	1.0	1.0	0	0.0	0.0	True	1.0
ENSMUSG00000032303	Chaix19B	1.0	1.0	0	0.0	0.0	True	1.0
ENSMUSG00000042124	Chaix19B	1.0	1.0	0	0.0	0.0	True	1.0
ENSMUSG00000076563	Chaix19B	1.0	0.583569023569024	24	16.0	0.325182145211726	True	1.0
ENSMUSG00000027654	Chaix19B	1.0	0.583569023569024	24	4.0	0.0099914188181659	False	1.0
ENSMUSG00000079019	Chaix19B	1.0	1.0	0	0.0	0.0	True	1.0
ENSMUSG00000097187	Chaix19B	1.0	0.406859066859067	24	22.0	0.205888635031478	False	1.0
ENSMUSG00000037979	Chaix19B	1.0	1.0	24	18.0	0.0012275373721398	True	1.0
ENSMUSG00000072723	Chaix19B	1.0	1.0	24	0.0	0.0039909106730168	True	1.0
ENSMUSG00000027880	Chaix19B	1.0	1.0	0	0.0	0.0	True	1.0
ENSMUST00000176529	Chaix19B	1.0	1.0	0	0.0	0.0	True	1.0
ENSMUSG00000095205	Chaix19B	1.0	1.0	0	0.0	0.0	True	1.0
ENSMUST00000166337	Chaix19B	1.0	1.0	0	0.0	0.0	True	1.0
ENSMUSG00000076913	Chaix19B	1.0	1.0	0	0.0	0.0	True	1.0
ENSMUSG00000023224	Chaix19B	1.0	1.0	24	6.0	35.6844972659697	False	1.0
ENSMUSG00000033450	Chaix19B	1.0	0.495214045214045	24	6.0	0.0197926259121927	False	1.0
ENSMUSG00000017716	Chaix19B	1.0	1.0	24	10.0	0.100005581733128	False	1.0
ENSMUSG00000038745	Chaix19B	1.0	1.0	24	0.0	1.03779233847625	False	1.0
ENSMUSG00000057534	Chaix19B	1.0	1.0	0	0.0	0.0	True	1.0
ENSMUSG00000000183	Chaix19B	1.0	1.0	0	0.0	0.0	True	1.0
ENSMUSG00000036198	Chaix19B	1.0	0.698027898027898	24	16.0	0.0049829814870216	True	1.0
ENSMUSG00000082348	Chaix19B	1.0	1.0	0	0.0	0.0	True	1.0
ENSMUSG00000011350	Chaix19B	1.0	1.0	0	0.0	0.0	True	1.0
ENSMUSG00000094590	Chaix19B	1.0	1.0	0	0.0	0.0	True	1.0
ENSMUST00000087137	Chaix19B	1.0	1.0	0	0.0	0.0	True	1.0
ENSMUSG00000094284	Chaix19B	1.0	1.0	0	0.0	0.0	True	1.0
ENSMUSG00000029787	Chaix19B	1.0	1.0	24	6.0	0.156383735727217	False	1.0
ENSMUSG00000004892	Chaix19B	1.0	1.0	0	0.0	0.0	True	1.0
ENSMUSG00000036013	Chaix19B	1.0	1.0	0	0.0	0.0	True	1.0
ENSMUSG00000051223	Chaix19B	1.0	1.0	24	10.0	2.55368078491616	False	1.0
ENSMUSG00000042354	Chaix19B	1.0	0.583569023569024	24	8.0	2.03484118422053	False	1.0
ENSMUSG00000027655	Chaix19B	1.0	0.406859066859067	24	10.0	0.261615897233485	False	1.0
ENSMUST00000163332	Chaix19B	1.0	1.0	24	22.0	0.196285771389574	False	1.0
ENSMUST00000184788	Chaix19B	1.0	1.0	0	0.0	0.0	True	1.0
ENSMUSG00000000901	Chaix19B	1.0	1.0	24	0.0	0.0793575333923945	False	1.0
ENSMUSG00000028187	Chaix19B	1.0	0.406859066859067	24	16.0	0.999389369190007	False	1.0
ENSMUSG00000094736	Chaix19B	1.0	1.0	0	0.0	0.0	True	1.0
ENSMUSG00000032625	Chaix19B	1.0	0.406859066859067	24	10.0	0.0061573090738771	False	1.0
ENSMUSG00000023965	Chaix19B	1.0	0.812486772486773	24	2.0	0.529191643972201	False	1.0
ENSMUSG00000049593	Chaix19B	1.0	1.0	0	0.0	0.0	True	1.0
ENSMUSG00000029915	Chaix19B	1.0	1.0	24	22.0	0.0288252079350696	False	1.0
ENSMUSG00000028185	Chaix19B	1.0	0.178961038961039	24	12.0	1.47614904533722	False	1.0
ENSMUSG00000039364	Chaix19B	1.0	0.0672342472342472	24	4.0	0.0091612754570529	True	1.0
ENSMUSG00000095870	Chaix19B	1.0	1.0	0	0.0	0.0	True	1.0
ENSMUSG00000092620	Chaix19B	1.0	1.0	0	0.0	0.0	True	1.0
ENSMUSG00000020485	Chaix19B	1.0	1.0	24	0.0	9.77628157998991	False	1.0
ENSMUST00000094527	Chaix19B	1.0	1.0	0	0.0	0.0	True	1.0
ENSMUSG00000108596	Chaix19B	1.0	1.0	0	0.0	0.0	True	1.0
ENSMUSG00000037455	Chaix19B	1.0	0.812486772486773	24	20.0	0.374555522654686	False	1.0
ENSMUST00000126382	Chaix19B	1.0	1.0	0	0.0	0.0	True	1.0
ENSMUSG00000096146	Chaix19B	1.0	1.0	0	0.0	0.0	True	1.0
ENSMUSG00000086018	Chaix19B	1.0	0.956584896584897	0	0.0	0.0	True	1.0
ENSMUSG00000083900	Chaix19B	1.0	1.0	0	0.0	0.0	True	1.0
ENSMUSG00000054958	Chaix19B	1.0	1.0	0	0.0	0.0	True	1.0
ENSMUSG00000023020	Chaix19B	1.0	1.0	24	0.0	5.07983390284072	False	1.0
ENSMUSG00000029229	Chaix19B	1.0	1.0	24	10.0	0.137228213024873	False	1.0
ENSMUSG00000020079	Chaix19B	1.0	0.812486772486773	24	2.0	1.00784106299214	False	1.0
ENSMUSG00000025489	Chaix19B	1.0	1.0	24	18.0	0.0459308280787534	True	1.0
ENSMUST00000179753	Chaix19B	1.0	1.0	0	0.0	0.0	True	1.0
ENSMUSG00000054302	Chaix19B	1.0	1.0	24	10.0	0.94236120728731	False	1.0
ENSMUSG00000021553	Chaix19B	1.0	0.812486772486773	24	22.0	0.0060659155224088	True	1.0
ENSMUSG00000032744	Chaix19B	1.0	0.406859066859067	24	22.0	0.0250895628100611	False	1.0
ENSMUSG00000046676	Chaix19B	1.0	1.0	0	0.0	0.0	True	1.0
ENSMUSG00000083135	Chaix19B	1.0	1.0	0	0.0	0.0	True	1.0
ENSMUSG00000031371	Chaix19B	1.0	0.112140452140452	24	4.0	1.01749130278838	False	1.0
ENSMUSG00000021707	Chaix19B	1.0	0.0383742183742184	24	6.0	1.42537701068108	False	0.8717222949639742
ENSMUSG00000022788	Chaix19B	1.0	1.0	24	12.0	0.273876598489174	False	1.0
ENSMUSG00000020732	Chaix19B	1.0	0.406859066859067	24	10.0	0.0079607849192934	False	1.0
ENSMUSG00000082569	Chaix19B	1.0	1.0	0	0.0	0.0	True	1.0
ENSMUSG00000040569	Chaix19B	1.0	1.0	0	0.0	0.0	True	1.0
ENSMUSG00000025491	Chaix19B	1.0	0.583569023569024	24	20.0	0.475257074237196	False	1.0
ENSMUSG00000094509	Chaix19B	1.0	1.0	0	0.0	0.0	True	1.0
ENSMUSG00000078798	Chaix19B	1.0	1.0	24	22.0	0.040986737464697	True	1.0
ENSMUSG00000077990	Chaix19B	1.0	1.0	0	0.0	0.0	True	1.0
ENSMUST00000113743	Chaix19B	1.0	1.0	0	0.0	0.0	True	1.0
ENSMUSG00000005251	Chaix19B	1.0	0.406859066859067	24	10.0	0.133879355309174	False	1.0
ENSMUSG00000090314	Chaix19B	1.0	1.0	0	0.0	0.0	True	1.0
ENSMUSG00000065460	Chaix19B	1.0	1.0	0	0.0	0.0	True	1.0
ENSMUST00000164234	Chaix19B	1.0	1.0	0	0.0	0.0	True	1.0
ENSMUSG00000038763	Chaix19B	1.0	1.0	24	0.0	0.000743169227027	True	1.0
ENSMUSG00000025232	Chaix19B	1.0	1.0	24	0.0	1.78159265830552	False	1.0
ENSMUSG00000031494	Chaix19B	1.0	1.0	24	18.0	0.0856260350076132	False	1.0
ENSMUST00000167948	Chaix19B	1.0	1.0	0	0.0	0.0	True	1.0
ENSMUSG00000041911	Chaix19B	1.0	1.0	0	0.0	0.0	True	1.0
ENSMUST00000072772	Chaix19B	1.0	1.0	0	0.0	0.0	False	1.0
ENSMUSG00000054325	Chaix19B	1.0	1.0	0	0.0	0.0	True	1.0
ENSMUSG00000088443	Chaix19B	1.0	1.0	0	0.0	0.0	True	1.0
ENSMUSG00000094926	Chaix19B	1.0	1.0	0	0.0	0.0	True	1.0
ENSMUSG00000045410	Chaix19B	1.0	0.583569023569024	24	6.0	1.48831835304144	False	1.0
ENSMUSG00000039337	Chaix19B	1.0	1.0	0	0.0	0.0	True	1.0
ENSMUSG00000029422	Chaix19B	1.0	1.0	24	6.0	1.41873904577269	False	1.0
ENSMUSG00000056961	Chaix19B	1.0	1.0	0	0.0	0.0	True	1.0
ENSMUSG00000082120	Chaix19B	1.0	1.0	24	18.0	0.422528475117506	True	1.0
ENSMUSG00000020530	Chaix19B	1.0	1.0	24	10.0	1.15666759499543	False	1.0
ENSMUSG00000000127	Chaix19B	1.0	0.178961038961039	24	2.0	0.198411687927211	False	1.0
ENSMUSG00000079423	Chaix19B	1.0	1.0	0	0.0	0.0	True	1.0
ENSMUSG00000000184	Chaix19B	1.0	1.0	24	6.0	0.089852942568851	False	1.0
ENSMUSG00000082309	Chaix19B	1.0	1.0	0	0.0	0.0	True	1.0
ENSMUSG00000035329	Chaix19B	1.0	1.0	24	12.0	1.12400456500546	False	1.0
ENSMUSG00000029671	Chaix19B	1.0	1.0	0	0.0	0.0	True	1.0
ENSMUSG00000023021	Chaix19B	1.0	1.0	24	12.0	0.171810684372364	False	1.0
ENSMUSG00000091441	Chaix19B	1.0	1.0	0	0.0	0.0	True	1.0
ENSMUSG00000045034	Chaix19B	1.0	1.0	0	0.0	0.0	True	1.0
ENSMUSG00000093985	Chaix19B	1.0	1.0	0	0.0	0.0	True	1.0
ENSMUSG00000027077	Chaix19B	1.0	1.0	0	0.0	0.0	True	1.0
ENSMUSG00000085408	Chaix19B	1.0	0.495214045214045	24	0.0	0.0178150250219092	False	1.0
ENSMUSG00000004894	Chaix19B	1.0	1.0	0	0.0	0.0	True	1.0
ENSMUSG00000087390	Chaix19B	1.0	1.0	24	10.0	0.0039569695475199	True	1.0
ENSMUSG00000032705	Chaix19B	1.0	1.0	24	0.0	0.133904811153297	False	1.0
ENSMUSG00000073664	Chaix19B	1.0	1.0	24	12.0	0.266391873210314	False	1.0
ENSMUSG00000076488	Chaix19B	1.0	1.0	0	0.0	0.0	True	1.0
ENSMUSG00000057735	Chaix19B	1.0	1.0	0	0.0	0.0	True	1.0
ENSMUSG00000021904	Chaix19B	1.0	1.0	24	12.0	0.0027092796321162	True	1.0
ENSMUST00000138393	Chaix19B	1.0	1.0	0	0.0	0.0	True	1.0
ENSMUSG00000029446	Chaix19B	1.0	0.274680134680135	24	14.0	0.583967670776816	False	1.0
ENSMUSG00000090202	Chaix19B	1.0	1.0	0	0.0	0.0	True	1.0
ENSMUST00000144791	Chaix19B	1.0	0.698027898027898	24	22.0	0.0573018122270143	False	1.0
ENSMUSG00000086791	Chaix19B	1.0	1.0	0	0.0	0.0	True	1.0
ENSMUSG00000053329	Chaix19B	1.0	0.178961038961039	24	0.0	7.1591026061232	False	1.0
ENSMUSG00000055452	Chaix19B	1.0	1.0	0	0.0	0.0	True	1.0
ENSMUSG00000031576	Chaix19B	1.0	1.0	0	0.0	0.0	True	1.0
ENSMUST00000096481	Chaix19B	1.0	1.0	0	0.0	0.0	True	1.0
ENSMUSG00000003070	Chaix19B	1.0	1.0	24	6.0	0.0055599806204698	True	1.0
ENSMUSG00000037997	Chaix19B	1.0	1.0	24	0.0	0.227940113556171	False	1.0
ENSMUSG00000087001	Chaix19B	1.0	1.0	0	0.0	0.0	True	1.0
ENSMUSG00000072591	Chaix19B	1.0	1.0	0	0.0	0.0	True	1.0
ENSMUSG00000038980	Chaix19B	1.0	1.0	0	0.0	0.0	True	1.0
ENSMUSG00000045475	Chaix19B	1.0	1.0	0	0.0	0.0	True	1.0
ENSMUSG00000014039	Chaix19B	1.0	1.0	24	22.0	0.0426989965353402	False	1.0
ENSMUSG00000084701	Chaix19B	1.0	1.0	0	0.0	0.0	True	1.0
ENSMUSG00000029784	Chaix19B	1.0	1.0	24	10.0	0.0174922307762975	True	1.0
ENSMUSG00000053153	Chaix19B	1.0	1.0	0	0.0	0.0	True	1.0
ENSMUSG00000054753	Chaix19B	1.0	1.0	0	0.0	0.0	True	1.0
ENSMUSG00000070330	Chaix19B	1.0	1.0	0	0.0	0.0	True	1.0
ENSMUSG00000096320	Chaix19B	1.0	1.0	0	0.0	0.0	True	1.0
ENSMUSG00000038496	Chaix19B	1.0	1.0	24	22.0	0.0079722754044877	True	1.0
ENSMUSG00000016554	Chaix19B	1.0	0.812486772486773	24	0.0	2.57968463679429	False	1.0
ENSMUSG00000086449	Chaix19B	1.0	1.0	0	0.0	0.0	True	1.0
ENSMUSG00000068885	Chaix19B	1.0	1.0	0	0.0	0.0	True	1.0
ENSMUSG00000032369	Chaix19B	1.0	1.0	24	18.0	0.895967931373663	False	1.0
ENSMUSG00000039329	Chaix19B	1.0	1.0	0	0.0	0.0	True	1.0
ENSMUSG00000045636	Chaix19B	1.0	1.0	24	22.0	1.93591694553253	False	1.0
ENSMUSG00000027076	Chaix19B	1.0	1.0	24	0.0	3.82081613680245	False	1.0
ENSMUSG00000000078	Chaix19B	1.0	1.0	24	10.0	0.0801505536474953	False	1.0
ENSMUSG00000098165	Chaix19B	1.0	1.0	0	0.0	0.0	True	1.0
ENSMUSG00000039321	Chaix19B	1.0	1.0	0	0.0	0.0	True	1.0
ENSMUSG00000097275	Chaix19B	1.0	0.0104280904280904	24	0.0	0.0051067251737292	True	1.0
ENSMUSG00000038965	Chaix19B	1.0	0.812486772486773	24	2.0	1.28259270612303	False	1.0
ENSMUSG00000068086	Chaix19B	1.0	1.0	24	0.0	42.8460747458271	False	1.0
ENSMUSG00000080827	Chaix19B	1.0	1.0	0	0.0	0.0	True	1.0
ENSMUSG00000029231	Chaix19B	1.0	1.0	24	12.0	0.0410362349393801	False	1.0
ENSMUSG00000084831	Chaix19B	1.0	1.0	0	0.0	0.0	True	1.0
ENSMUSG00000054065	Chaix19B	1.0	1.0	24	22.0	0.0451468234351128	False	1.0
ENSMUSG00000033543	Chaix19B	1.0	0.274680134680135	24	12.0	9.85611393558587	False	1.0
ENSMUSG00000033170	Chaix19B	1.0	0.812486772486773	24	0.0	0.105700442972109	False	1.0
ENSMUSG00000024548	Chaix19B	1.0	0.812486772486773	24	6.0	0.0118689640989115	False	1.0
ENSMUST00000160356	Chaix19B	1.0	1.0	24	10.0	0.109315172837534	True	1.0
ENSMUSG00000038080	Chaix19B	1.0	1.0	24	22.0	1.38107323530583	False	1.0
ENSMUSG00000020950	Chaix19B	1.0	1.0	0	0.0	0.0	True	1.0
ENSMUSG00000048652	Chaix19B	1.0	1.0	0	0.0	0.0	True	1.0
ENSMUSG00000039533	Chaix19B	1.0	0.812486772486773	24	8.0	0.134498427296103	False	1.0
ENSMUSG00000035200	Chaix19B	1.0	1.0	0	0.0	0.0	True	1.0
ENSMUSG00000038861	Chaix19B	1.0	0.583569023569024	24	2.0	3.11096931683881	False	1.0
ENSMUSG00000049439	Chaix19B	1.0	1.0	24	22.0	0.881019694019379	False	1.0
ENSMUSG00000050796	Chaix19B	1.0	1.0	24	22.0	0.0433977948118479	False	1.0
ENSMUSG00000054520	Chaix19B	1.0	0.178961038961039	24	2.0	0.584191823626452	False	1.0
ENSMUSG00000036819	Chaix19B	1.0	1.0	24	6.0	0.152475910100989	False	1.0
ENSMUSG00000090592	Chaix19B	1.0	1.0	0	0.0	0.0	True	1.0
ENSMUSG00000067971	Chaix19B	1.0	1.0	0	0.0	0.0	True	1.0
ENSMUSG00000031993	Chaix19B	1.0	0.583569023569024	24	2.0	0.358100087196303	False	1.0
ENSMUSG00000024914	Chaix19B	1.0	0.812486772486773	24	0.0	10.7769402058521	False	1.0
ENSMUSG00000047040	Chaix19B	1.0	1.0	24	0.0	0.0322661663090186	False	1.0
ENSMUSG00000077082	Chaix19B	1.0	1.0	0	0.0	0.0	True	1.0
ENSMUSG00000083768	Chaix19B	1.0	1.0	0	0.0	0.0	True	1.0
ENSMUSG00000031738	Chaix19B	1.0	1.0	0	0.0	0.0	True	1.0
ENSMUSG00000087658	Chaix19B	1.0	0.495214045214045	24	14.0	0.082914987608544	True	1.0
ENSMUSG00000033721	Chaix19B	1.0	0.583569023569024	24	6.0	0.0574464155637669	False	1.0
ENSMUSG00000030838	Chaix19B	1.0	0.226820586820587	24	4.0	0.0068744921266956	True	1.0
ENSMUSG00000031601	Chaix19B	1.0	0.812486772486773	24	8.0	1.82131261397172	False	1.0
ENSMUSG00000021270	Chaix19B	1.0	0.112140452140452	24	14.0	62.0629389614386	False	1.0
ENSMUSG00000038860	Chaix19B	1.0	0.583569023569024	24	6.0	0.0504808834389935	False	1.0
ENSMUSG00000026782	Chaix19B	1.0	1.0	24	6.0	0.0413321591273067	False	1.0
ENSMUSG00000015627	Chaix19B	1.0	0.698027898027898	24	14.0	0.0038618636854503	True	1.0
ENSMUSG00000088054	Chaix19B	1.0	1.0	0	0.0	0.0	True	1.0
ENSMUSG00000096370	Chaix19B	1.0	1.0	24	18.0	0.37587498390838	False	1.0
ENSMUSG00000005034	Chaix19B	1.0	1.0	24	6.0	1.01604173388695	False	1.0
ENSMUSG00000076436	Chaix19B	1.0	1.0	0	0.0	0.0	True	1.0
ENSMUST00000124675	Chaix19B	1.0	1.0	0	0.0	0.0	True	1.0
ENSMUSG00000054662	Chaix19B	1.0	0.698027898027898	24	6.0	0.0022602668260628	True	1.0
ENSMUSG00000082842	Chaix19B	1.0	1.0	0	0.0	0.0	True	1.0
ENSMUSG00000061414	Chaix19B	1.0	1.0	0	0.0	0.0	True	1.0
ENSMUST00000116676	Chaix19B	1.0	1.0	0	0.0	0.0	True	1.0
ENSMUSG00000031503	Chaix19B	1.0	0.812486772486773	24	2.0	0.0959321163434071	False	1.0
ENSMUST00000164374	Chaix19B	1.0	0.698027898027898	24	22.0	0.0150097556442468	False	1.0
ENSMUSG00000083792	Chaix19B	1.0	1.0	0	0.0	0.0	True	1.0
ENSMUSG00000078144	Chaix19B	1.0	1.0	0	0.0	0.0	True	1.0
ENSMUSG00000031749	Chaix19B	1.0	1.0	24	10.0	0.0236341602776839	False	1.0
ENSMUSG00000090738	Chaix19B	1.0	1.0	0	0.0	0.0	True	1.0
ENSMUSG00000061411	Chaix19B	1.0	1.0	24	0.0	0.131029714980992	False	1.0
ENSMUSG00000086665	Chaix19B	1.0	1.0	0	0.0	0.0	True	1.0
ENSMUSG00000009621	Chaix19B	1.0	1.0	24	6.0	0.27171108397179	False	1.0
ENSMUSG00000030350	Chaix19B	1.0	1.0	0	0.0	0.0	True	1.0
ENSMUSG00000095328	Chaix19B	1.0	1.0	0	0.0	0.0	True	1.0
ENSMUSG00000092210	Chaix19B	1.0	1.0	0	0.0	0.0	True	1.0
ENSMUSG00000094936	Chaix19B	1.0	0.274680134680135	24	0.0	3.03310625362845	False	1.0
ENSMUSG00000026869	Chaix19B	1.0	1.0	24	22.0	1.38992444443934	False	1.0
ENSMUSG00000096667	Chaix19B	1.0	0.274680134680135	24	2.0	5.60851289439656	True	1.0
ENSMUSG00000071738	Chaix19B	1.0	1.0	0	0.0	0.0	True	1.0
ENSMUSG00000084193	Chaix19B	1.0	1.0	0	0.0	0.0	True	1.0
ENSMUSG00000005718	Chaix19B	1.0	1.0	24	0.0	0.0577911301195953	False	1.0
ENSMUSG00000028480	Chaix19B	1.0	0.0383742183742184	24	22.0	0.166979377289907	False	0.8717222949639742
ENSMUSG00000043827	Chaix19B	1.0	1.0	0	0.0	0.0	True	1.0
ENSMUSG00000082346	Chaix19B	1.0	1.0	0	0.0	0.0	True	1.0
ENSMUSG00000040565	Chaix19B	1.0	1.0	24	6.0	0.482930950580023	False	1.0
ENSMUSG00000095422	Chaix19B	1.0	1.0	0	0.0	0.0	True	1.0
ENSMUSG00000053395	Chaix19B	1.0	1.0	0	0.0	0.0	True	1.0
ENSMUSG00000091378	Chaix19B	1.0	1.0	0	0.0	0.0	True	1.0
ENSMUSG00000031365	Chaix19B	1.0	0.812486772486773	24	6.0	0.116926823783617	False	1.0
ENSMUSG00000020359	Chaix19B	1.0	1.0	24	0.0	0.195423101116526	False	1.0
ENSMUSG00000080266	Chaix19B	1.0	1.0	0	0.0	0.0	True	1.0
ENSMUSG00000050232	Chaix19B	1.0	1.0	24	0.0	0.0310227190343021	False	1.0
ENSMUSG00000019528	Chaix19B	1.0	0.274680134680135	24	6.0	0.533109015539974	False	1.0
ENSMUSG00000034127	Chaix19B	1.0	1.0	24	18.0	0.18264249959997	False	1.0
ENSMUSG00000090243	Chaix19B	1.0	1.0	0	0.0	0.0	True	1.0
ENSMUSG00000013653	Chaix19B	1.0	1.0	0	0.0	0.0	True	1.0
ENSMUSG00000082829	Chaix19B	1.0	1.0	0	0.0	0.0	True	1.0
ENSMUSG00000049422	Chaix19B	1.0	0.812486772486773	24	22.0	8.1487162240633	False	1.0
ENSMUSG00000032309	Chaix19B	1.0	1.0	24	22.0	1.49761680721405	False	1.0
ENSMUSG00000037260	Chaix19B	1.0	0.406859066859067	24	8.0	1.49065534095327	False	1.0
ENSMUSG00000083409	Chaix19B	1.0	0.956584896584897	24	0.0	0.0174851597084857	True	1.0
ENSMUSG00000039629	Chaix19B	1.0	1.0	24	10.0	0.0006957930726875	False	1.0
ENSMUSG00000044788	Chaix19B	1.0	0.274680134680135	24	4.0	1.62629609925438	False	1.0
ENSMUSG00000038174	Chaix19B	1.0	0.0206734006734007	24	10.0	0.721066836814123	False	0.7582017999307729
ENSMUSG00000055368	Chaix19B	1.0	1.0	0	0.0	0.0	True	1.0
ENSMUSG00000078815	Chaix19B	1.0	1.0	0	0.0	0.0	True	1.0
ENSMUST00000154014	Chaix19B	1.0	1.0	0	0.0	0.0	True	1.0
ENSMUSG00000056018	Chaix19B	1.0	1.0	0	0.0	0.0	True	1.0
ENSMUSG00000083699	Chaix19B	1.0	1.0	0	0.0	0.0	True	1.0
ENSMUSG00000000149	Chaix19B	1.0	1.0	24	0.0	1.80176111147191	False	1.0
ENSMUSG00000024083	Chaix19B	1.0	0.112140452140452	24	10.0	0.987248345757034	False	1.0
ENSMUSG00000047799	Chaix19B	1.0	1.0	0	0.0	0.0	True	1.0
ENSMUSG00000026011	Chaix19B	1.0	1.0	0	0.0	0.0	True	1.0
ENSMUSG00000046774	Chaix19B	1.0	1.0	0	0.0	0.0	True	1.0
ENSMUSG00000086750	Chaix19B	1.0	1.0	0	0.0	0.0	True	1.0
ENSMUSG00000061848	Chaix19B	1.0	1.0	24	0.0	0.058778958292913	True	1.0
ENSMUSG00000094153	Chaix19B	1.0	1.0	24	22.0	0.0676892108426446	True	1.0
ENSMUSG00000059995	Chaix19B	1.0	1.0	24	0.0	0.230987036676304	False	1.0
ENSMUSG00000040794	Chaix19B	1.0	0.956584896584897	24	0.0	0.0770834779840985	True	1.0
ENSMUSG00000082170	Chaix19B	1.0	1.0	0	0.0	0.0	True	1.0
ENSMUSG00000094321	Chaix19B	1.0	1.0	0	0.0	0.0	True	1.0
ENSMUSG00000009487	Chaix19B	1.0	1.0	0	0.0	0.0	True	1.0
ENSMUSG00000020156	Chaix19B	1.0	0.812486772486773	24	0.0	0.347303980861147	False	1.0
ENSMUSG00000055254	Chaix19B	1.0	0.178961038961039	24	6.0	0.192867970762709	False	1.0
ENSMUSG00000030351	Chaix19B	1.0	1.0	0	0.0	0.0	True	1.0
ENSMUSG00000044433	Chaix19B	1.0	1.0	24	0.0	0.13393397930802	False	1.0
ENSMUSG00000009471	Chaix19B	1.0	1.0	0	0.0	0.0	True	1.0
ENSMUSG00000027075	Chaix19B	1.0	0.0672342472342472	24	8.0	0.468118477727728	False	1.0
ENSMUSG00000083740	Chaix19B	1.0	0.495214045214045	24	20.0	0.236390746698131	True	1.0
ENSMUSG00000054594	Chaix19B	1.0	0.583569023569024	24	12.0	0.0084393194334614	True	1.0
ENSMUSG00000027517	Chaix19B	1.0	1.0	0	0.0	0.0	True	1.0
ENSMUSG00000079481	Chaix19B	1.0	1.0	0	0.0	0.0	True	1.0
ENSMUSG00000095857	Chaix19B	1.0	1.0	0	0.0	0.0	True	1.0
ENSMUST00000148044	Chaix19B	1.0	1.0	0	0.0	0.0	True	1.0
ENSMUSG00000087983	Chaix19B	1.0	1.0	0	0.0	0.0	True	1.0
ENSMUSG00000032311	Chaix19B	1.0	0.002049062049062	24	10.0	4.9990982183318	False	0.4730018674136207
ENSMUSG00000087639	Chaix19B	1.0	1.0	0	0.0	0.0	True	1.0
ENSMUSG00000027485	Chaix19B	1.0	1.0	0	0.0	0.0	True	1.0
ENSMUSG00000058975	Chaix19B	1.0	1.0	0	0.0	0.0	True	1.0
ENSMUSG00000028128	Chaix19B	1.0	1.0	24	10.0	0.274572921891947	False	1.0
ENSMUSG00000030120	Chaix19B	1.0	1.0	24	0.0	6.85996815341004	False	1.0
ENSMUSG00000039307	Chaix19B	1.0	1.0	24	6.0	0.291762157412506	False	1.0
ENSMUSG00000020664	Chaix19B	1.0	1.0	24	10.0	2.71824221056779	False	1.0
ENSMUSG00000024327	Chaix19B	1.0	1.0	24	0.0	4.30981936686591	False	1.0
ENSMUSG00000035674	Chaix19B	1.0	0.406859066859067	24	22.0	26.6285807193136	False	1.0
ENSMUSG00000010054	Chaix19B	1.0	0.583569023569024	24	22.0	1.38306727642878	False	1.0
ENSMUSG00000029328	Chaix19B	1.0	0.0383742183742184	24	2.0	2.29385793370307	False	0.8717222949639742
ENSMUSG00000005672	Chaix19B	1.0	1.0	24	6.0	0.209511143071496	False	1.0
ENSMUSG00000049336	Chaix19B	1.0	1.0	0	0.0	0.0	True	1.0
ENSMUSG00000030839	Chaix19B	1.0	0.812486772486773	24	22.0	0.411955107418424	False	1.0
ENSMUSG00000046613	Chaix19B	1.0	1.0	0	0.0	0.0	True	1.0
ENSMUSG00000039004	Chaix19B	1.0	1.0	24	22.0	0.0292045707231762	False	1.0
ENSMUST00000124962	Chaix19B	1.0	1.0	0	0.0	0.0	True	1.0
ENSMUSG00000062410	Chaix19B	1.0	0.812486772486773	24	6.0	21.1756560655154	False	1.0
ENSMUSG00000030779	Chaix19B	1.0	1.0	24	12.0	0.849795626329134	False	1.0
ENSMUSG00000021706	Chaix19B	1.0	1.0	24	12.0	0.449891563005777	False	1.0
ENSMUSG00000028960	Chaix19B	1.0	1.0	24	22.0	1.26352203623443	False	1.0
ENSMUSG00000046962	Chaix19B	1.0	1.0	24	22.0	0.105454546588951	False	1.0
ENSMUSG00000042323	Chaix19B	1.0	1.0	24	6.0	0.641147860637466	False	1.0
ENSMUSG00000099185	Chaix19B	1.0	1.0	0	0.0	0.0	True	1.0
ENSMUSG00000000003	Chaix19B	1.0	1.0	0	0.0	0.0	True	1.0
ENSMUSG00000029106	Chaix19B	1.0	0.583569023569024	24	0.0	1.5587847257672	False	1.0
ENSMUSG00000033207	Chaix19B	1.0	1.0	24	6.0	0.0598944192402348	False	1.0
ENSMUSG00000051036	Chaix19B	1.0	1.0	0	0.0	0.0	True	1.0
ENSMUSG00000030352	Chaix19B	1.0	1.0	24	0.0	0.393950401002461	False	1.0
ENSMUSG00000032491	Chaix19B	1.0	0.812486772486773	24	2.0	0.0705307194428428	False	1.0
ENSMUSG00000026009	Chaix19B	1.0	1.0	0	0.0	0.0	False	1.0
ENSMUSG00000107478	Chaix19B	1.0	1.0	0	0.0	0.0	True	1.0
ENSMUSG00000018907	Chaix19B	1.0	0.698027898027898	0	0.0	0.0	True	1.0
ENSMUSG00000027912	Chaix19B	1.0	1.0	0	0.0	0.0	True	1.0
ENSMUSG00000098174	Chaix19B	1.0	1.0	0	0.0	0.0	True	1.0
ENSMUSG00000027306	Chaix19B	1.0	0.812486772486773	24	4.0	0.117639410642358	False	1.0
ENSMUSG00000031508	Chaix19B	1.0	1.0	24	22.0	0.0980916204531508	False	1.0
ENSMUSG00000009350	Chaix19B	1.0	0.698027898027898	24	18.0	0.0161404193873641	True	1.0
ENSMUSG00000096879	Chaix19B	1.0	1.0	0	0.0	0.0	True	1.0
ENSMUSG00000027849	Chaix19B	1.0	1.0	24	0.0	0.0049066139546534	True	1.0
ENSMUST00000180197	Chaix19B	1.0	1.0	0	0.0	0.0	True	1.0
ENSMUSG00000071553	Chaix19B	1.0	1.0	0	0.0	0.0	False	1.0
ENSMUSG00000005893	Chaix19B	1.0	1.0	24	6.0	0.218874297514578	False	1.0
ENSMUSG00000020785	Chaix19B	1.0	0.812486772486773	24	6.0	0.0139593485207942	False	1.0
ENSMUSG00000089773	Chaix19B	1.0	1.0	0	0.0	0.0	True	1.0
ENSMUSG00000049764	Chaix19B	1.0	1.0	24	6.0	0.0488720387350988	False	1.0
ENSMUSG00000006335	Chaix19B	1.0	1.0	24	0.0	0.838973357043074	False	1.0
ENSMUSG00000039608	Chaix19B	1.0	1.0	0	0.0	0.0	True	1.0
ENSMUSG00000020226	Chaix19B	1.0	1.0	0	0.0	0.0	True	1.0
ENSMUSG00000087644	Chaix19B	1.0	0.812486772486773	24	4.0	0.0233836677004485	False	1.0
ENSMUSG00000006456	Chaix19B	1.0	0.178961038961039	24	6.0	0.298824209612912	False	1.0
ENSMUSG00000028478	Chaix19B	1.0	1.0	24	0.0	7.23623027828112	False	1.0
ENSMUSG00000082661	Chaix19B	1.0	1.0	0	0.0	0.0	True	1.0
ENSMUSG00000047868	Chaix19B	1.0	1.0	0	0.0	0.0	True	1.0
ENSMUSG00000034108	Chaix19B	1.0	0.812486772486773	24	0.0	20.5813328159281	False	1.0
ENSMUSG00000097572	Chaix19B	1.0	1.0	24	0.0	0.0031112698372208	True	1.0
ENSMUSG00000089085	Chaix19B	1.0	1.0	0	0.0	0.0	True	1.0
ENSMUSG00000070883	Chaix19B	1.0	1.0	24	10.0	0.0278313693541119	False	1.0
ENSMUSG00000068015	Chaix19B	1.0	1.0	24	6.0	0.044741120919407	False	1.0
ENSMUST00000134161	Chaix19B	1.0	0.0896873496873497	24	16.0	0.612145168900319	False	1.0
ENSMUSG00000035305	Chaix19B	1.0	0.812486772486773	24	12.0	0.0932391001672582	False	1.0
ENSMUSG00000033676	Chaix19B	1.0	0.583569023569024	24	10.0	0.035639949538755	False	1.0
ENSMUSG00000038637	Chaix19B	1.0	0.0383742183742184	24	0.0	0.122833640280259	False	0.8717222949639742
ENSMUSG00000024188	Chaix19B	1.0	1.0	24	12.0	1.16869548134341	False	1.0
ENSMUSG00000099196	Chaix19B	1.0	1.0	0	0.0	0.0	True	1.0
ENSMUSG00000067872	Chaix19B	1.0	1.0	24	10.0	0.005477249127071	True	1.0
ENSMUSG00000030110	Chaix19B	1.0	1.0	0	0.0	0.0	True	1.0
ENSMUSG00000080717	Chaix19B	1.0	0.583569023569024	24	12.0	15.8853702140308	False	1.0
ENSMUSG00000022097	Chaix19B	1.0	1.0	0	0.0	0.0	True	1.0
ENSMUSG00000081797	Chaix19B	1.0	1.0	24	6.0	0.096989240981281	True	1.0
ENSMUSG00000083282	Chaix19B	1.0	1.0	0	0.0	0.0	False	1.0
ENSMUSG00000006763	Chaix19B	1.0	0.178961038961039	24	2.0	0.0376585626223473	False	1.0
ENSMUST00000163860	Chaix19B	1.0	1.0	0	0.0	0.0	True	1.0
ENSMUSG00000016831	Chaix19B	1.0	1.0	24	6.0	0.870455518708452	False	1.0
ENSMUST00000131747	Chaix19B	1.0	0.145550745550746	24	2.0	0.0332057344445203	False	1.0
ENSMUSG00000085079	Chaix19B	1.0	1.0	0	0.0	0.0	True	1.0
ENSMUST00000006948	Chaix19B	1.0	0.812486772486773	24	6.0	0.100144528215631	False	1.0
ENSMUST00000146316	Chaix19B	1.0	1.0	0	0.0	0.0	True	1.0
ENSMUSG00000039470	Chaix19B	1.0	0.0383742183742184	24	0.0	0.0676959283570659	False	0.8717222949639742
ENSMUSG00000094379	Chaix19B	1.0	1.0	0	0.0	0.0	True	1.0
ENSMUST00000145813	Chaix19B	1.0	1.0	0	0.0	0.0	True	1.0
ENSMUSG00000003923	Chaix19B	1.0	1.0	24	18.0	0.92722912216992	False	1.0
ENSMUSG00000039936	Chaix19B	1.0	1.0	24	12.0	0.177969407659803	False	1.0
ENSMUSG00000028068	Chaix19B	1.0	1.0	24	6.0	0.0028503474349629	True	1.0
ENSMUSG00000024054	Chaix19B	1.0	1.0	24	12.0	0.251549701873208	False	1.0
ENSMUSG00000056973	Chaix19B	1.0	0.0104280904280904	24	14.0	198.016768789918	False	0.5909376731037365
ENSMUSG00000094784	Chaix19B	1.0	1.0	0	0.0	0.0	True	1.0
ENSMUST00000107842	Chaix19B	1.0	0.274680134680135	24	20.0	0.0577098128397589	False	1.0
ENSMUSG00000084379	Chaix19B	1.0	1.0	0	0.0	0.0	True	1.0
ENSMUSG00000070343	Chaix19B	1.0	1.0	24	10.0	41.7527108854174	False	1.0
ENSMUSG00000041020	Chaix19B	1.0	1.0	0	0.0	0.0	True	1.0
ENSMUSG00000075078	Chaix19B	1.0	1.0	0	0.0	0.0	True	1.0
ENSMUSG00000041991	Chaix19B	1.0	1.0	0	0.0	0.0	True	1.0
ENSMUSG00000005514	Chaix19B	1.0	0.178961038961039	24	10.0	15.5213297227658	False	1.0
ENSMUSG00000073406	Chaix19B	1.0	0.0672342472342472	24	8.0	0.160353786750189	False	1.0
ENSMUST00000124164	Chaix19B	1.0	1.0	0	0.0	0.0	True	1.0
ENSMUSG00000082210	Chaix19B	1.0	1.0	0	0.0	0.0	True	1.0
ENSMUSG00000074623	Chaix19B	1.0	1.0	24	6.0	0.18415005125746	False	1.0
ENSMUSG00000053205	Chaix19B	1.0	1.0	0	0.0	0.0	True	1.0
ENSMUST00000099225	Chaix19B	1.0	0.812486772486773	24	0.0	1.39657124818249	False	1.0
ENSMUSG00000040632	Chaix19B	1.0	1.0	0	0.0	0.0	True	1.0
ENSMUSG00000087217	Chaix19B	1.0	1.0	0	0.0	0.0	True	1.0
ENSMUST00000148287	Chaix19B	1.0	1.0	24	10.0	0.0639111393107649	False	1.0
ENSMUSG00000042333	Chaix19B	1.0	0.112140452140452	24	0.0	0.247056038278768	False	1.0
ENSMUSG00000087409	Chaix19B	1.0	1.0	0	0.0	0.0	True	1.0
ENSMUSG00000095761	Chaix19B	1.0	1.0	0	0.0	0.0	True	1.0
ENSMUSG00000015599	Chaix19B	1.0	1.0	24	6.0	0.0123998245148873	False	1.0
ENSMUST00000035056	Chaix19B	1.0	1.0	0	0.0	0.0	False	1.0
ENSMUSG00000083693	Chaix19B	1.0	1.0	0	0.0	0.0	True	1.0
ENSMUST00000127744	Chaix19B	1.0	1.0	0	0.0	0.0	False	1.0
ENSMUST00000099093	Chaix19B	1.0	1.0	0	0.0	0.0	True	1.0
ENSMUST00000128979	Chaix19B	1.0	1.0	24	12.0	0.0072607492059187	False	1.0
ENSMUST00000136969	Chaix19B	1.0	1.0	0	0.0	0.0	False	1.0
ENSMUSG00000101337	Chaix19B	1.0	1.0	0	0.0	0.0	True	1.0
ENSMUSG00000040158	Chaix19B	1.0	1.0	24	0.0	0.45497371621886	False	1.0
ENSMUSG00000083355	Chaix19B	1.0	1.0	24	18.0	0.0403630692836905	True	1.0
ENSMUST00000136857	Chaix19B	1.0	1.0	24	10.0	0.0032030169420797	False	1.0
ENSMUST00000138940	Chaix19B	1.0	1.0	0	0.0	0.0	True	1.0
ENSMUSG00000032278	Chaix19B	1.0	0.340769600769601	24	18.0	0.0231786067339044	False	1.0
ENSMUSG00000090034	Chaix19B	1.0	1.0	0	0.0	0.0	True	1.0
ENSMUST00000149199	Chaix19B	1.0	1.0	0	0.0	0.0	True	1.0
ENSMUST00000128639	Chaix19B	1.0	1.0	0	0.0	0.0	True	1.0
ENSMUSG00000025500	Chaix19B	1.0	1.0	24	6.0	0.0249962247149445	False	1.0
ENSMUSG00000026179	Chaix19B	1.0	0.274680134680135	24	22.0	5.6760857861737	False	1.0
ENSMUST00000128291	Chaix19B	1.0	1.0	0	0.0	0.0	True	1.0
ENSMUSG00000035842	Chaix19B	1.0	1.0	24	6.0	0.0611661507861987	False	1.0
ENSMUSG00000040026	Chaix19B	1.0	1.0	24	22.0	12.4650303667144	False	1.0
ENSMUSG00000056281	Chaix19B	1.0	1.0	0	0.0	0.0	True	1.0
ENSMUSG00000086237	Chaix19B	1.0	1.0	0	0.0	0.0	True	1.0
ENSMUSG00000037300	Chaix19B	1.0	1.0	24	6.0	0.221554232215274	False	1.0
ENSMUSG00000040017	Chaix19B	1.0	0.583569023569024	24	10.0	38.4553305433883	False	1.0
ENSMUSG00000095399	Chaix19B	1.0	1.0	0	0.0	0.0	True	1.0
ENSMUSG00000041566	Chaix19B	1.0	1.0	24	18.0	0.0098202989771187	True	1.0
ENSMUSG00000069670	Chaix19B	1.0	1.0	0	0.0	0.0	True	1.0
ENSMUSG00000084223	Chaix19B	1.0	1.0	0	0.0	0.0	True	1.0
ENSMUSG00000099298	Chaix19B	1.0	1.0	0	0.0	0.0	True	1.0
ENSMUSG00000086164	Chaix19B	1.0	1.0	0	0.0	0.0	True	1.0
ENSMUSG00000032313	Chaix19B	1.0	1.0	24	6.0	0.0492538763969396	False	1.0
ENSMUSG00000037234	Chaix19B	1.0	1.0	24	12.0	0.686890598312424	False	1.0
ENSMUSG00000086593	Chaix19B	0.651178451178451	0.0002405002405002	24	2.0	3.02939217526027	False	0.2516754850087759
ENSMUSG00000082553	Chaix19B	1.0	1.0	0	0.0	0.0	True	1.0
ENSMUSG00000008373	Chaix19B	1.0	1.0	24	0.0	0.336703035997598	False	1.0
ENSMUSG00000087728	Chaix19B	1.0	1.0	0	0.0	0.0	True	1.0
ENSMUSG00000040715	Chaix19B	1.0	1.0	24	6.0	1.50061140443237	False	1.0
ENSMUST00000118113	Chaix19B	1.0	1.0	0	0.0	0.0	False	1.0
ENSMUSG00000081173	Chaix19B	1.0	1.0	0	0.0	0.0	True	1.0
ENSMUSG00000068259	Chaix19B	1.0	1.0	0	0.0	0.0	True	1.0
ENSMUSG00000006457	Chaix19B	1.0	1.0	0	0.0	0.0	True	1.0
ENSMUSG00000052062	Chaix19B	1.0	1.0	24	6.0	0.0528318367097435	False	1.0
ENSMUSG00000036745	Chaix19B	1.0	0.583569023569024	24	8.0	0.0576431680256321	False	1.0
ENSMUSG00000027569	Chaix19B	1.0	1.0	24	6.0	0.245507474427969	False	1.0
ENSMUSG00000040140	Chaix19B	1.0	1.0	0	0.0	0.0	True	1.0
ENSMUSG00000038903	Chaix19B	1.0	0.274680134680135	24	6.0	0.128641815380925	False	1.0
ENSMUSG00000052415	Chaix19B	1.0	0.112140452140452	24	12.0	0.066520186556648	False	1.0
ENSMUSG00000034083	Chaix19B	1.0	1.0	24	6.0	1.05669330273737	False	1.0
ENSMUSG00000037523	Chaix19B	1.0	1.0	24	6.0	1.77790332867468	False	1.0
ENSMUSG00000080777	Chaix19B	1.0	1.0	0	0.0	0.0	True	1.0
ENSMUSG00000005354	Chaix19B	1.0	1.0	24	0.0	12.7433546668573	False	1.0
ENSMUST00000174468	Chaix19B	1.0	1.0	0	0.0	0.0	True	1.0
ENSMUSG00000053783	Chaix19B	1.0	1.0	0	0.0	0.0	True	1.0
ENSMUSG00000065751	Chaix19B	1.0	1.0	0	0.0	0.0	True	1.0
ENSMUSG00000079480	Chaix19B	1.0	0.812486772486773	24	22.0	2.55562532856442	False	1.0
ENSMUSG00000097671	Chaix19B	1.0	1.0	24	0.0	0.0629515954086948	True	1.0
ENSMUSG00000037957	Chaix19B	1.0	0.812486772486773	24	2.0	0.233642222639659	False	1.0
ENSMUSG00000090293	Chaix19B	1.0	1.0	0	0.0	0.0	True	1.0
ENSMUSG00000027908	Chaix19B	1.0	0.698027898027898	0	0.0	0.0	True	1.0
ENSMUSG00000099139	Chaix19B	1.0	1.0	0	0.0	0.0	True	1.0
ENSMUSG00000027907	Chaix19B	1.0	0.812486772486773	24	0.0	4.11861946100002	False	1.0
ENSMUSG00000028757	Chaix19B	1.0	1.0	24	0.0	4.7977018326812	False	1.0
ENSMUSG00000102918	Chaix19B	1.0	1.0	24	0.0	0.0750703449780604	False	1.0
ENSMUSG00000091713	Chaix19B	1.0	1.0	0	0.0	0.0	True	1.0
ENSMUSG00000080518	Chaix19B	1.0	1.0	0	0.0	0.0	True	1.0
ENSMUSG00000061808	Chaix19B	1.0	0.583569023569024	24	22.0	226.67014977716	False	1.0
ENSMUSG00000038068	Chaix19B	1.0	1.0	24	22.0	0.831216395653457	False	1.0
ENSMUSG00000059114	Chaix19B	1.0	1.0	0	0.0	0.0	True	1.0
ENSMUSG00000070816	Chaix19B	1.0	1.0	0	0.0	0.0	True	1.0
ENSMUSG00000051220	Chaix19B	1.0	0.406859066859067	24	0.0	0.0101317795142314	False	1.0
ENSMUSG00000046215	Chaix19B	1.0	1.0	0	0.0	0.0	True	1.0
ENSMUSG00000049401	Chaix19B	1.0	0.812486772486773	24	2.0	1.47470654750361	False	1.0
ENSMUSG00000091526	Chaix19B	1.0	1.0	0	0.0	0.0	True	1.0
ENSMUSG00000056458	Chaix19B	1.0	0.495214045214045	24	2.0	0.0229003602155075	True	1.0
ENSMUST00000167274	Chaix19B	1.0	1.0	24	18.0	5.36621568475518	False	1.0
ENSMUSG00000059857	Chaix19B	1.0	1.0	0	0.0	0.0	True	1.0
ENSMUST00000133693	Chaix19B	1.0	1.0	24	10.0	0.0571409454342943	False	1.0
ENSMUSG00000039652	Chaix19B	1.0	0.406859066859067	24	10.0	0.182664419910187	False	1.0
ENSMUSG00000050504	Chaix19B	1.0	1.0	0	0.0	0.0	True	1.0
ENSMUSG00000064959	Chaix19B	1.0	1.0	0	0.0	0.0	True	1.0
ENSMUSG00000034032	Chaix19B	1.0	0.406859066859067	24	0.0	0.289388223171367	False	1.0
ENSMUSG00000048173	Chaix19B	1.0	1.0	0	0.0	0.0	True	1.0
ENSMUSG00000024088	Chaix19B	1.0	1.0	0	0.0	0.0	True	1.0
ENSMUSG00000071202	Chaix19B	1.0	1.0	0	0.0	0.0	True	1.0
ENSMUSG00000071033	Chaix19B	1.0	1.0	0	0.0	0.0	True	1.0
ENSMUSG00000001865	Chaix19B	1.0	1.0	24	22.0	0.0127708787983149	True	1.0
ENSMUSG00000094430	Chaix19B	1.0	1.0	0	0.0	0.0	True	1.0
ENSMUST00000129804	Chaix19B	1.0	1.0	0	0.0	0.0	True	1.0
ENSMUSG00000027832	Chaix19B	1.0	0.406859066859067	24	10.0	0.0104319463428451	True	1.0
ENSMUSG00000092774	Chaix19B	1.0	1.0	0	0.0	0.0	True	1.0
ENSMUSG00000046312	Chaix19B	1.0	1.0	24	6.0	0.785410371921584	False	1.0
ENSMUSG00000060765	Chaix19B	1.0	1.0	0	0.0	0.0	True	1.0
ENSMUSG00000040618	Chaix19B	1.0	0.406859066859067	24	2.0	0.107936314614221	False	1.0
ENSMUSG00000034224	Chaix19B	1.0	1.0	0	0.0	0.0	True	1.0
ENSMUSG00000083643	Chaix19B	1.0	1.0	0	0.0	0.0	True	1.0
ENSMUSG00000053588	Chaix19B	1.0	1.0	0	0.0	0.0	True	1.0
ENSMUSG00000034308	Chaix19B	1.0	0.112140452140452	24	2.0	6.74965242447713	False	1.0
ENSMUSG00000039209	Chaix19B	1.0	1.0	24	18.0	0.0260674914884421	True	1.0
ENSMUSG00000049241	Chaix19B	1.0	1.0	24	0.0	0.0011716759364261	True	1.0
ENSMUSG00000059763	Chaix19B	1.0	1.0	0	0.0	0.0	True	1.0
ENSMUSG00000094083	Chaix19B	1.0	1.0	0	0.0	0.0	True	1.0
ENSMUSG00000032355	Chaix19B	1.0	1.0	0	0.0	0.0	True	1.0
ENSMUSG00000075370	Chaix19B	1.0	1.0	0	0.0	0.0	True	1.0
ENSMUST00000063442	Chaix19B	1.0	1.0	0	0.0	0.0	True	1.0
ENSMUST00000179193	Chaix19B	1.0	1.0	0	0.0	0.0	True	1.0
ENSMUSG00000082586	Chaix19B	1.0	1.0	0	0.0	0.0	True	1.0
ENSMUSG00000042155	Chaix19B	1.0	0.812486772486773	24	14.0	0.0340367616891098	False	1.0
ENSMUSG00000027074	Chaix19B	1.0	1.0	24	6.0	1.31750610344412	False	1.0
ENSMUSG00000024008	Chaix19B	1.0	0.812486772486773	24	22.0	0.0021446548673388	True	1.0
ENSMUSG00000035632	Chaix19B	1.0	1.0	24	0.0	0.239686924958632	False	1.0
ENSMUSG00000011463	Chaix19B	1.0	1.0	24	12.0	0.0204293755686511	False	1.0
ENSMUSG00000074734	Chaix19B	1.0	1.0	0	0.0	0.0	True	1.0
ENSMUSG00000018567	Chaix19B	1.0	0.406859066859067	24	22.0	21.0442049148928	False	1.0
ENSMUSG00000096386	Chaix19B	1.0	1.0	0	0.0	0.0	True	1.0
ENSMUST00000074576	Chaix19B	1.0	1.0	24	12.0	1.65945162911743	False	1.0
ENSMUSG00000040687	Chaix19B	1.0	1.0	24	0.0	1.09976317677944	False	1.0
ENSMUSG00000039294	Chaix19B	1.0	1.0	24	0.0	0.7978992918909	False	1.0
ENSMUSG00000033377	Chaix19B	1.0	1.0	24	6.0	0.939539851230378	False	1.0
ENSMUSG00000024448	Chaix19B	1.0	1.0	0	0.0	0.0	True	1.0
ENSMUSG00000069707	Chaix19B	1.0	1.0	0	0.0	0.0	True	1.0
ENSMUSG00000023022	Chaix19B	1.0	1.0	24	6.0	0.679271522745139	False	1.0
ENSMUSG00000004035	Chaix19B	1.0	0.0672342472342472	24	0.0	14.5465370629594	False	1.0
ENSMUSG00000021379	Chaix19B	1.0	0.112140452140452	24	20.0	0.150402496241855	False	1.0
ENSMUST00000177572	Chaix19B	1.0	1.0	0	0.0	0.0	True	1.0
ENSMUST00000179087	Chaix19B	1.0	1.0	0	0.0	0.0	True	1.0
ENSMUSG00000061080	Chaix19B	1.0	0.698027898027898	24	12.0	0.0029090372978014	True	1.0
ENSMUSG00000027285	Chaix19B	1.0	1.0	24	22.0	0.517906219744463	False	1.0
ENSMUSG00000086919	Chaix19B	1.0	1.0	0	0.0	0.0	True	1.0
ENSMUSG00000098867	Chaix19B	1.0	0.698027898027898	24	0.0	8.82568257870177	True	1.0
ENSMUSG00000070249	Chaix19B	1.0	1.0	0	0.0	0.0	True	1.0
ENSMUSG00000045111	Chaix19B	1.0	1.0	0	0.0	0.0	True	1.0
ENSMUST00000135276	Chaix19B	1.0	1.0	0	0.0	0.0	True	1.0
ENSMUST00000132272	Chaix19B	1.0	0.495214045214045	24	22.0	0.0978915092340751	False	1.0
ENSMUSG00000051331	Chaix19B	1.0	1.0	24	6.0	0.00198148997758	True	1.0
ENSMUSG00000065223	Chaix19B	1.0	1.0	0	0.0	0.0	True	1.0
ENSMUSG00000095647	Chaix19B	1.0	1.0	0	0.0	0.0	True	1.0
ENSMUSG00000058005	Chaix19B	1.0	1.0	0	0.0	0.0	True	1.0
ENSMUSG00000047261	Chaix19B	1.0	1.0	0	0.0	0.0	True	1.0
ENSMUSG00000094163	Chaix19B	1.0	1.0	0	0.0	0.0	True	1.0
ENSMUSG00000032318	Chaix19B	1.0	1.0	0	0.0	0.0	True	1.0
ENSMUSG00000096442	Chaix19B	1.0	1.0	0	0.0	0.0	True	1.0
ENSMUSG00000028441	Chaix19B	1.0	1.0	0	0.0	0.0	True	1.0
ENSMUSG00000028830	Chaix19B	1.0	0.812486772486773	24	22.0	0.656223377212364	False	1.0
ENSMUSG00000062369	Chaix19B	1.0	1.0	0	0.0	0.0	True	1.0
ENSMUSG00000027570	Chaix19B	1.0	0.112140452140452	24	8.0	0.0645606168892848	True	1.0
ENSMUSG00000013878	Chaix19B	1.0	1.0	24	6.0	0.425798490427104	False	1.0
ENSMUST00000179309	Chaix19B	1.0	1.0	0	0.0	0.0	True	1.0
ENSMUSG00000069135	Chaix19B	1.0	0.583569023569024	24	16.0	0.370713104405718	False	1.0
ENSMUSG00000026774	Chaix19B	1.0	1.0	0	0.0	0.0	True	1.0
ENSMUSG00000042115	Chaix19B	1.0	0.0104280904280904	24	22.0	0.0755679713753205	False	0.5909376731037365
ENSMUSG00000068882	Chaix19B	1.0	1.0	24	12.0	11.5776714604017	False	1.0
ENSMUSG00000028621	Chaix19B	1.0	0.112140452140452	24	2.0	1.12348272020095	False	1.0
ENSMUSG00000028125	Chaix19B	1.0	0.956584896584897	24	22.0	0.0065405609492802	False	1.0
ENSMUSG00000021373	Chaix19B	1.0	1.0	24	22.0	0.0060676832893617	True	1.0
ENSMUSG00000024650	Chaix19B	1.0	1.0	0	0.0	0.0	True	1.0
ENSMUSG00000110234	Chaix19B	1.0	1.0	24	22.0	0.303684684850092	False	1.0
ENSMUSG00000021704	Chaix19B	1.0	0.178961038961039	24	4.0	0.423998903668984	False	1.0
ENSMUSG00000020077	Chaix19B	1.0	0.583569023569024	24	18.0	1.1532858568144	False	1.0
ENSMUSG00000061295	Chaix19B	1.0	1.0	0	0.0	0.0	True	1.0
ENSMUSG00000054446	Chaix19B	1.0	0.112140452140452	24	12.0	0.0117973695373164	False	1.0
ENSMUSG00000068206	Chaix19B	1.0	1.0	24	22.0	0.855553243294945	False	1.0
ENSMUSG00000095389	Chaix19B	1.0	1.0	0	0.0	0.0	True	1.0
ENSMUSG00000022635	Chaix19B	1.0	0.178961038961039	24	14.0	2.30536256103297	False	1.0
ENSMUSG00000025409	Chaix19B	1.0	1.0	24	0.0	0.365114940019065	False	1.0
ENSMUSG00000029431	Chaix19B	1.0	1.0	0	0.0	0.0	True	1.0
ENSMUSG00000070319	Chaix19B	1.0	1.0	24	0.0	3.22621004450268	False	1.0
ENSMUSG00000061882	Chaix19B	1.0	1.0	24	0.0	0.162641984294108	False	1.0
ENSMUSG00000100186	Chaix19B	1.0	1.0	0	0.0	0.0	True	1.0
ENSMUSG00000078962	Chaix19B	1.0	1.0	0	0.0	0.0	True	1.0
ENSMUSG00000051159	Chaix19B	1.0	1.0	0	0.0	0.0	True	1.0
ENSMUSG00000074156	Chaix19B	1.0	1.0	0	0.0	0.0	True	1.0
ENSMUSG00000087443	Chaix19B	1.0	1.0	0	0.0	0.0	True	1.0
ENSMUSG00000080986	Chaix19B	1.0	1.0	0	0.0	0.0	True	1.0
ENSMUSG00000093167	Chaix19B	1.0	1.0	0	0.0	0.0	True	1.0
ENSMUSG00000047414	Chaix19B	1.0	0.274680134680135	24	12.0	0.0193729580375584	False	1.0
ENSMUSG00000089771	Chaix19B	1.0	1.0	0	0.0	0.0	True	1.0
ENSMUSG00000037424	Chaix19B	1.0	1.0	0	0.0	0.0	True	1.0
ENSMUSG00000023104	Chaix19B	1.0	0.406859066859067	24	0.0	2.00464772466386	False	1.0
ENSMUSG00000015575	Chaix19B	1.0	1.0	24	0.0	7.62038371483025	False	1.0
ENSMUSG00000020153	Chaix19B	1.0	0.583569023569024	24	22.0	3.99982021845983	False	1.0
ENSMUSG00000059695	Chaix19B	1.0	1.0	0	0.0	0.0	True	1.0
ENSMUST00000097671	Chaix19B	1.0	1.0	24	6.0	0.101417320421766	False	1.0
ENSMUSG00000024730	Chaix19B	1.0	0.812486772486773	24	16.0	0.122007739559833	False	1.0
ENSMUSG00000053797	Chaix19B	1.0	1.0	0	0.0	0.0	True	1.0
ENSMUSG00000025497	Chaix19B	1.0	1.0	24	4.0	0.970373242424018	False	1.0
ENSMUSG00000019998	Chaix19B	1.0	0.812486772486773	24	20.0	0.889563311703067	False	1.0
ENSMUSG00000035246	Chaix19B	1.0	0.0076382876382876	24	4.0	0.0081230659255757	False	0.5909376731037365
ENSMUSG00000039206	Chaix19B	1.0	0.406859066859067	24	2.0	0.804916619587396	False	1.0
ENSMUSG00000006599	Chaix19B	1.0	1.0	24	6.0	1.47625864688831	False	1.0
ENSMUSG00000032577	Chaix19B	1.0	0.583569023569024	24	2.0	0.340956990393217	False	1.0
ENSMUSG00000021276	Chaix19B	1.0	0.0672342472342472	24	20.0	0.5320218388639	False	1.0
ENSMUSG00000048994	Chaix19B	1.0	1.0	0	0.0	0.0	True	1.0
ENSMUSG00000024091	Chaix19B	1.0	0.812486772486773	24	10.0	2.74336217896945	False	1.0
ENSMUSG00000056771	Chaix19B	1.0	1.0	24	0.0	0.006748980673035	False	1.0
ENSMUSG00000021003	Chaix19B	1.0	1.0	24	6.0	0.0393204403348309	False	1.0
ENSMUSG00000027478	Chaix19B	1.0	0.583569023569024	24	18.0	0.0289008683606566	False	1.0
ENSMUSG00000038932	Chaix19B	1.0	1.0	0	0.0	0.0	True	1.0
ENSMUSG00000060491	Chaix19B	1.0	1.0	0	0.0	0.0	True	1.0
ENSMUSG00000027663	Chaix19B	1.0	1.0	24	6.0	0.0925217403377444	False	1.0
ENSMUSG00000027630	Chaix19B	1.0	1.0	24	6.0	0.223894755661002	False	1.0
ENSMUST00000184630	Chaix19B	1.0	1.0	0	0.0	0.0	True	1.0
ENSMUSG00000074485	Chaix19B	1.0	1.0	0	0.0	0.0	True	1.0
ENSMUSG00000001627	Chaix19B	1.0	0.0206734006734007	24	10.0	5.40165941216216	False	0.7582017999307729
ENSMUSG00000050612	Chaix19B	1.0	1.0	0	0.0	0.0	True	1.0
ENSMUSG00000028145	Chaix19B	1.0	0.0383742183742184	24	14.0	2.64913312930853	False	0.8717222949639742
ENSMUST00000151753	Chaix19B	1.0	1.0	0	0.0	0.0	True	1.0
ENSMUSG00000081386	Chaix19B	1.0	1.0	0	0.0	0.0	True	1.0
ENSMUSG00000038580	Chaix19B	1.0	1.0	0	0.0	0.0	True	1.0
ENSMUSG00000088839	Chaix19B	1.0	1.0	0	0.0	0.0	True	1.0
ENSMUSG00000061186	Chaix19B	1.0	1.0	24	12.0	0.0020541451993469	False	1.0
ENSMUSG00000052407	Chaix19B	1.0	0.178961038961039	24	2.0	0.0515678833383726	False	1.0
ENSMUSG00000082328	Chaix19B	1.0	1.0	0	0.0	0.0	True	1.0
ENSMUSG00000074268	Chaix19B	1.0	1.0	24	18.0	0.0653504551638701	False	1.0
ENSMUSG00000016933	Chaix19B	1.0	0.583569023569024	24	8.0	0.578563607201598	False	1.0
ENSMUSG00000023953	Chaix19B	1.0	1.0	24	6.0	0.163524276780334	False	1.0
ENSMUST00000086269	Chaix19B	1.0	1.0	0	0.0	0.0	True	1.0
ENSMUSG00000096169	Chaix19B	1.0	1.0	0	0.0	0.0	True	1.0
ENSMUSG00000022018	Chaix19B	1.0	0.274680134680135	24	20.0	0.0632620152856357	True	1.0
ENSMUSG00000020463	Chaix19B	1.0	1.0	24	6.0	3.33425596066799	False	1.0
ENSMUSG00000025496	Chaix19B	1.0	1.0	0	0.0	0.0	True	1.0
ENSMUSG00000056995	Chaix19B	1.0	1.0	0	0.0	0.0	True	1.0
ENSMUSG00000096767	Chaix19B	1.0	1.0	0	0.0	0.0	True	1.0
ENSMUSG00000034007	Chaix19B	1.0	0.274680134680135	24	6.0	0.284390215665246	False	1.0
ENSMUSG00000006356	Chaix19B	1.0	0.274680134680135	24	22.0	5.22527869666298	False	1.0
ENSMUSG00000027073	Chaix19B	1.0	1.0	24	22.0	0.0228098505475157	True	1.0
ENSMUSG00000083338	Chaix19B	1.0	1.0	0	0.0	0.0	True	1.0
ENSMUSG00000058886	Chaix19B	1.0	1.0	24	0.0	0.303019650922387	False	1.0
ENSMUSG00000038271	Chaix19B	1.0	0.812486772486773	24	0.0	0.185665911419628	False	1.0
ENSMUSG00000030353	Chaix19B	1.0	1.0	24	10.0	0.0127265078477955	False	1.0
ENSMUSG00000084524	Chaix19B	1.0	1.0	0	0.0	0.0	True	1.0
ENSMUSG00000081504	Chaix19B	1.0	1.0	0	0.0	0.0	True	1.0
ENSMUST00000066092	Chaix19B	1.0	1.0	0	0.0	0.0	True	1.0
ENSMUSG00000029075	Chaix19B	1.0	0.145550745550746	24	22.0	0.0604162640447504	True	1.0
ENSMUST00000173118	Chaix19B	1.0	1.0	0	0.0	0.0	True	1.0
ENSMUSG00000004455	Chaix19B	1.0	1.0	24	6.0	3.39349383126189	False	1.0
ENSMUSG00000063229	Chaix19B	1.0	0.406859066859067	24	22.0	83.136665584446	False	1.0
ENSMUST00000139740	Chaix19B	1.0	1.0	24	22.0	0.301349464705224	False	1.0
ENSMUST00000119787	Chaix19B	1.0	1.0	0	0.0	0.0	False	1.0
ENSMUSG00000022779	Chaix19B	1.0	1.0	0	0.0	0.0	False	1.0
ENSMUSG00000022861	Chaix19B	1.0	0.698027898027898	24	0.0	0.0030950063812535	True	1.0
ENSMUSG00000085618	Chaix19B	1.0	1.0	0	0.0	0.0	True	1.0
ENSMUSG00000098999	Chaix19B	1.0	1.0	0	0.0	0.0	True	1.0
ENSMUSG00000095569	Chaix19B	1.0	1.0	0	0.0	0.0	True	1.0
ENSMUST00000118424	Chaix19B	1.0	1.0	24	6.0	0.030904632201844	False	1.0
ENSMUSG00000095138	Chaix19B	1.0	1.0	0	0.0	0.0	True	1.0
ENSMUSG00000030884	Chaix19B	1.0	1.0	24	6.0	5.22870109348393	False	1.0
ENSMUST00000124960	Chaix19B	1.0	1.0	24	18.0	0.170380914460805	False	1.0
ENSMUSG00000096857	Chaix19B	1.0	1.0	0	0.0	0.0	True	1.0
ENSMUST00000150424	Chaix19B	1.0	1.0	24	0.0	0.653836891825859	False	1.0
ENSMUST00000129969	Chaix19B	1.0	0.406859066859067	24	6.0	0.165675825938789	True	1.0
ENSMUSG00000083362	Chaix19B	1.0	0.812486772486773	24	0.0	0.0237870721191155	True	1.0
ENSMUSG00000077567	Chaix19B	1.0	1.0	0	0.0	0.0	True	1.0
ENSMUSG00000018862	Chaix19B	1.0	1.0	0	0.0	0.0	True	1.0
ENSMUST00000128407	Chaix19B	1.0	1.0	0	0.0	0.0	False	1.0
ENSMUST00000124185	Chaix19B	1.0	1.0	0	0.0	0.0	True	1.0
ENSMUSG00000035596	Chaix19B	1.0	1.0	24	6.0	0.537038761476418	False	1.0
ENSMUSG00000031578	Chaix19B	1.0	1.0	24	12.0	1.0317465754971	False	1.0
ENSMUSG00000037730	Chaix19B	1.0	1.0	24	12.0	0.0471640223051426	False	1.0
ENSMUSG00000053217	Chaix19B	1.0	1.0	0	0.0	0.0	True	1.0
ENSMUSG00000054934	Chaix19B	1.0	1.0	0	0.0	0.0	True	1.0
ENSMUSG00000031505	Chaix19B	1.0	0.812486772486773	24	0.0	4.50783047880158	False	1.0
ENSMUSG00000067567	Chaix19B	1.0	0.274680134680135	24	2.0	0.413636253790695	False	1.0
ENSMUSG00000025505	Chaix19B	1.0	0.112140452140452	24	22.0	1.21465388658663	False	1.0
ENSMUSG00000021196	Chaix19B	1.0	0.274680134680135	24	0.0	0.264832702757798	False	1.0
ENSMUSG00000027072	Chaix19B	1.0	1.0	0	0.0	0.0	True	1.0
ENSMUSG00000037514	Chaix19B	1.0	0.583569023569024	24	2.0	0.625519033006291	False	1.0
ENSMUSG00000033943	Chaix19B	1.0	1.0	24	6.0	0.639613792475682	False	1.0
ENSMUSG00000030851	Chaix19B	1.0	1.0	0	0.0	0.0	True	1.0
ENSMUSG00000023830	Chaix19B	1.0	1.0	24	6.0	0.336058154613156	False	1.0
ENSMUSG00000021886	Chaix19B	1.0	1.0	24	12.0	0.188719021724096	False	1.0
ENSMUSG00000078238	Chaix19B	1.0	1.0	0	0.0	0.0	True	1.0
ENSMUSG00000024053	Chaix19B	1.0	1.0	24	12.0	0.0093083536675397	False	1.0
ENSMUSG00000078676	Chaix19B	1.0	0.274680134680135	24	0.0	0.677795437339412	False	1.0
ENSMUSG00000025504	Chaix19B	1.0	0.112140452140452	24	22.0	5.33289681322567	False	1.0
ENSMUSG00000090077	Chaix19B	1.0	1.0	24	22.0	0.20158129407388	False	1.0
ENSMUSG00000034121	Chaix19B	1.0	0.274680134680135	24	22.0	0.0289098839721167	False	1.0
ENSMUSG00000061950	Chaix19B	1.0	1.0	24	12.0	1.87855467567572	False	1.0
ENSMUSG00000086637	Chaix19B	1.0	1.0	0	0.0	0.0	True	1.0
ENSMUSG00000028479	Chaix19B	1.0	0.112140452140452	24	6.0	10.9917344972393	False	1.0
ENSMUSG00000070144	Chaix19B	1.0	1.0	0	0.0	0.0	True	1.0
ENSMUSG00000050471	Chaix19B	1.0	1.0	24	18.0	0.668454556759938	False	1.0
ENSMUST00000150912	Chaix19B	1.0	1.0	0	0.0	0.0	True	1.0
ENSMUSG00000094802	Chaix19B	1.0	1.0	0	0.0	0.0	True	1.0
ENSMUSG00000028860	Chaix19B	1.0	0.583569023569024	24	2.0	0.238313900366263	False	1.0
ENSMUSG00000033705	Chaix19B	1.0	1.0	24	12.0	0.0412975108950285	False	1.0
ENSMUST00000099504	Chaix19B	1.0	1.0	0	0.0	0.0	True	1.0
ENSMUSG00000084942	Chaix19B	1.0	1.0	0	0.0	0.0	True	1.0
ENSMUSG00000038831	Chaix19B	1.0	1.0	24	22.0	0.041023683794014	False	1.0
ENSMUSG00000045763	Chaix19B	1.0	1.0	24	12.0	0.0392787210347409	False	1.0
ENSMUSG00000089806	Chaix19B	1.0	1.0	0	0.0	0.0	True	1.0
ENSMUSG00000031751	Chaix19B	1.0	1.0	24	4.0	3.55731279479329	False	1.0
ENSMUSG00000026335	Chaix19B	1.0	1.0	24	0.0	1.21416067960675	False	1.0
ENSMUSG00000014402	Chaix19B	1.0	1.0	24	0.0	2.00440023729045	False	1.0
ENSMUSG00000030421	Chaix19B	1.0	0.274680134680135	24	8.0	0.877646794673119	False	1.0
ENSMUSG00000035585	Chaix19B	1.0	0.583569023569024	24	0.0	3.10796411301876	False	1.0
ENSMUSG00000027242	Chaix19B	1.0	1.0	24	22.0	0.114561021270462	False	1.0
ENSMUSG00000036109	Chaix19B	1.0	0.178961038961039	24	2.0	0.0285029440195438	False	1.0
ENSMUST00000035057	Chaix19B	1.0	1.0	0	0.0	0.0	False	1.0
ENSMUST00000111966	Chaix19B	1.0	1.0	0	0.0	0.0	False	1.0
ENSMUSG00000059149	Chaix19B	1.0	1.0	24	22.0	0.0063913614184499	True	1.0
ENSMUSG00000025969	Chaix19B	1.0	1.0	24	12.0	0.10382979198248	False	1.0
ENSMUSG00000040127	Chaix19B	1.0	0.0206734006734007	24	22.0	10.1738877230511	False	0.7582017999307729
ENSMUSG00000056228	Chaix19B	1.0	0.583569023569024	24	22.0	0.369696638407762	False	1.0
ENSMUSG00000020229	Chaix19B	1.0	1.0	0	0.0	0.0	True	1.0
ENSMUSG00000034413	Chaix19B	1.0	1.0	24	0.0	0.0084506331419604	False	1.0
ENSMUSG00000006522	Chaix19B	1.0	1.0	24	0.0	13.2757707177517	False	1.0
ENSMUSG00000027574	Chaix19B	1.0	1.0	24	6.0	0.0593396939703939	False	1.0
ENSMUSG00000087894	Chaix19B	1.0	1.0	0	0.0	0.0	True	1.0
ENSMUSG00000027999	Chaix19B	1.0	0.0383742183742184	24	2.0	1.33887663813853	False	0.8717222949639742
ENSMUSG00000095262	Chaix19B	1.0	1.0	0	0.0	0.0	True	1.0
ENSMUSG00000082193	Chaix19B	1.0	1.0	24	12.0	0.129913370150194	False	1.0
ENSMUSG00000063904	Chaix19B	1.0	0.583569023569024	24	0.0	2.45846178576158	False	1.0
ENSMUSG00000054115	Chaix19B	1.0	0.112140452140452	24	18.0	0.116753759398921	False	1.0
ENSMUSG00000098632	Chaix19B	1.0	1.0	0	0.0	0.0	True	1.0
ENSMUSG00000020166	Chaix19B	1.0	1.0	24	6.0	1.64840025723427	False	1.0
ENSMUSG00000025241	Chaix19B	1.0	1.0	24	6.0	0.375835032375243	False	1.0
ENSMUST00000131183	Chaix19B	1.0	1.0	0	0.0	0.0	True	1.0
ENSMUSG00000013275	Chaix19B	1.0	0.0672342472342472	24	4.0	0.243754026387322	False	1.0
ENSMUST00000133063	Chaix19B	1.0	1.0	24	0.0	0.0055773047366088	True	1.0
ENSMUST00000125026	Chaix19B	1.0	1.0	0	0.0	0.0	True	1.0
ENSMUST00000133914	Chaix19B	1.0	1.0	0	0.0	0.0	True	1.0
ENSMUSG00000042167	Chaix19B	1.0	0.812486772486773	24	12.0	1.86595226506803	False	1.0
ENSMUSG00000074261	Chaix19B	1.0	1.0	0	0.0	0.0	True	1.0
ENSMUSG00000050702	Chaix19B	1.0	1.0	0	0.0	0.0	True	1.0
ENSMUSG00000094823	Chaix19B	1.0	1.0	0	0.0	0.0	True	1.0
ENSMUST00000141688	Chaix19B	1.0	1.0	0	0.0	0.0	True	1.0
ENSMUSG00000029330	Chaix19B	1.0	1.0	24	6.0	0.0179111915441505	False	1.0
ENSMUSG00000001419	Chaix19B	1.0	1.0	24	18.0	0.362312322291831	False	1.0
ENSMUSG00000093919	Chaix19B	1.0	1.0	0	0.0	0.0	True	1.0
ENSMUSG00000092919	Chaix19B	1.0	1.0	0	0.0	0.0	True	1.0
ENSMUSG00000020184	Chaix19B	1.0	0.406859066859067	24	2.0	1.25666663599083	False	1.0
ENSMUSG00000030092	Chaix19B	1.0	1.0	0	0.0	0.0	True	1.0
ENSMUSG00000029713	Chaix19B	1.0	1.0	24	0.0	19.270480587295	False	1.0
ENSMUSG00000032320	Chaix19B	1.0	0.812486772486773	24	6.0	0.347972550322759	False	1.0
ENSMUSG00000059552	Chaix19B	1.0	0.812486772486773	24	0.0	0.895075209062415	False	1.0
ENSMUSG00000035969	Chaix19B	1.0	1.0	24	0.0	1.06022600821617	False	1.0
ENSMUSG00000060680	Chaix19B	1.0	1.0	0	0.0	0.0	True	1.0
ENSMUST00000128907	Chaix19B	1.0	1.0	24	6.0	0.0225934758724726	True	1.0
ENSMUSG00000098564	Chaix19B	1.0	1.0	0	0.0	0.0	True	1.0
ENSMUST00000148578	Chaix19B	1.0	1.0	0	0.0	0.0	True	1.0
ENSMUSG00000083811	Chaix19B	1.0	0.406859066859067	24	22.0	0.281119493248867	True	1.0
ENSMUSG00000069132	Chaix19B	1.0	1.0	0	0.0	0.0	True	1.0
ENSMUSG00000020328	Chaix19B	1.0	1.0	24	12.0	2.29367762147386	False	1.0
ENSMUSG00000060240	Chaix19B	1.0	0.406859066859067	24	4.0	0.0126151385297586	False	1.0
ENSMUSG00000047146	Chaix19B	1.0	1.0	24	12.0	0.0005819488809165	True	1.0
ENSMUSG00000010307	Chaix19B	1.0	1.0	24	0.0	0.589433606195388	False	1.0
ENSMUSG00000041720	Chaix19B	1.0	1.0	0	0.0	0.0	False	1.0
ENSMUSG00000091648	Chaix19B	1.0	0.956584896584897	24	18.0	0.0791033285045579	False	1.0
ENSMUSG00000038500	Chaix19B	1.0	1.0	24	10.0	0.195649728839897	False	1.0
ENSMUSG00000062184	Chaix19B	1.0	0.956584896584897	24	10.0	0.0046838753185796	True	1.0
ENSMUSG00000021007	Chaix19B	1.0	0.583569023569024	24	0.0	0.0917075068792081	False	1.0
ENSMUSG00000020659	Chaix19B	1.0	1.0	24	6.0	0.411579280164223	False	1.0
ENSMUSG00000005397	Chaix19B	1.0	1.0	24	6.0	0.255918384344074	False	1.0
ENSMUSG00000038587	Chaix19B	1.0	0.812486772486773	24	8.0	0.0150383934688849	False	1.0
ENSMUSG00000020326	Chaix19B	1.0	1.0	24	6.0	2.74415060303047	False	1.0
ENSMUSG00000082028	Chaix19B	1.0	1.0	0	0.0	0.0	True	1.0
ENSMUSG00000058019	Chaix19B	1.0	1.0	0	0.0	0.0	True	1.0
ENSMUST00000149765	Chaix19B	1.0	1.0	0	0.0	0.0	True	1.0
ENSMUSG00000001576	Chaix19B	1.0	0.812486772486773	24	0.0	4.20443570773178	False	1.0
ENSMUSG00000044147	Chaix19B	1.0	1.0	24	6.0	1.22282804097714	False	1.0
ENSMUSG00000097935	Chaix19B	1.0	1.0	24	0.0	0.0335527470973876	True	1.0
ENSMUSG00000032322	Chaix19B	1.0	1.0	24	0.0	0.0245049622787151	False	1.0
ENSMUSG00000089057	Chaix19B	1.0	1.0	0	0.0	0.0	True	1.0
ENSMUSG00000000056	Chaix19B	1.0	1.0	24	6.0	1.75499660449814	False	1.0
ENSMUSG00000062960	Chaix19B	1.0	1.0	24	6.0	0.544928305387507	False	1.0
ENSMUSG00000028150	Chaix19B	1.0	0.0206734006734007	24	18.0	5.24217147766553	False	0.7582017999307729
ENSMUST00000090199	Chaix19B	1.0	1.0	0	0.0	0.0	True	1.0
ENSMUST00000107292	Chaix19B	1.0	0.0048484848484848	24	14.0	6.87004796057586	False	0.5765656565656507
ENSMUSG00000082424	Chaix19B	1.0	1.0	0	0.0	0.0	True	1.0
ENSMUSG00000035964	Chaix19B	1.0	1.0	0	0.0	0.0	True	1.0
ENSMUSG00000038679	Chaix19B	1.0	1.0	24	14.0	0.0077465315645939	False	1.0
ENSMUSG00000091968	Chaix19B	1.0	1.0	24	0.0	0.0988510531361453	False	1.0
ENSMUSG00000027215	Chaix19B	1.0	0.0383742183742184	24	2.0	8.6897059446796	False	0.8717222949639742
ENSMUST00000098877	Chaix19B	1.0	0.0896873496873497	24	12.0	0.0650198827436654	False	1.0
ENSMUSG00000091705	Chaix19B	1.0	1.0	24	12.0	0.114055086368523	False	1.0
ENSMUSG00000042787	Chaix19B	1.0	0.583569023569024	24	18.0	0.110385909280946	False	1.0
ENSMUST00000085262	Chaix19B	1.0	1.0	24	18.0	0.680519566213933	False	1.0
ENSMUSG00000024429	Chaix19B	1.0	1.0	24	0.0	0.689723975184639	False	1.0
ENSMUSG00000053553	Chaix19B	1.0	0.0672342472342472	24	6.0	0.607358055991686	False	1.0
ENSMUSG00000069083	Chaix19B	1.0	1.0	0	0.0	0.0	False	1.0
ENSMUSG00000022501	Chaix19B	1.0	1.0	0	0.0	0.0	True	1.0
ENSMUST00000127684	Chaix19B	1.0	1.0	0	0.0	0.0	True	1.0
ENSMUST00000126370	Chaix19B	1.0	1.0	0	0.0	0.0	True	1.0
ENSMUST00000153192	Chaix19B	1.0	1.0	0	0.0	0.0	True	1.0
ENSMUST00000128358	Chaix19B	1.0	1.0	0	0.0	0.0	True	1.0
ENSMUSG00000026866	Chaix19B	1.0	0.112140452140452	24	0.0	13.4491709781681	False	1.0
ENSMUSG00000028020	Chaix19B	1.0	1.0	0	0.0	0.0	True	1.0
ENSMUST00000139057	Chaix19B	1.0	1.0	0	0.0	0.0	True	1.0
ENSMUST00000145321	Chaix19B	1.0	1.0	0	0.0	0.0	True	1.0
ENSMUSG00000024901	Chaix19B	1.0	1.0	24	10.0	0.106668648932248	False	1.0
ENSMUSG00000055775	Chaix19B	1.0	1.0	0	0.0	0.0	True	1.0
ENSMUSG00000072772	Chaix19B	1.0	0.583569023569024	24	22.0	2.32563884798349	False	1.0
ENSMUSG00000021997	Chaix19B	1.0	1.0	24	22.0	0.0077597898167411	True	1.0
ENSMUSG00000062064	Chaix19B	1.0	1.0	0	0.0	0.0	True	1.0
ENSMUSG00000036777	Chaix19B	1.0	0.274680134680135	24	10.0	0.0063782799429979	False	1.0
ENSMUSG00000049252	Chaix19B	1.0	1.0	0	0.0	0.0	True	1.0
ENSMUSG00000063887	Chaix19B	1.0	1.0	0	0.0	0.0	True	1.0
ENSMUSG00000089628	Chaix19B	1.0	1.0	0	0.0	0.0	True	1.0
ENSMUSG00000049709	Chaix19B	1.0	1.0	24	10.0	0.0013965358928434	False	1.0
ENSMUSG00000030532	Chaix19B	1.0	1.0	24	0.0	0.679298039249434	False	1.0
ENSMUST00000071536	Chaix19B	1.0	0.495214045214045	24	2.0	0.298339311137713	True	1.0
ENSMUSG00000002602	Chaix19B	1.0	1.0	24	6.0	0.944167865113243	False	1.0
ENSMUSG00000032482	Chaix19B	1.0	0.812486772486773	24	22.0	0.0442056643093535	False	1.0
ENSMUSG00000066278	Chaix19B	1.0	1.0	24	22.0	0.210797370306475	False	1.0
ENSMUSG00000027752	Chaix19B	1.0	0.0672342472342472	24	20.0	0.787858375598051	False	1.0
ENSMUSG00000048668	Chaix19B	1.0	0.583569023569024	24	2.0	0.205510686456933	False	1.0
ENSMUSG00000019854	Chaix19B	1.0	0.178961038961039	24	6.0	1.9932279501477	False	1.0
ENSMUSG00000097886	Chaix19B	1.0	1.0	0	0.0	0.0	True	1.0
ENSMUSG00000070464	Chaix19B	1.0	1.0	0	0.0	0.0	True	1.0
ENSMUSG00000077409	Chaix19B	1.0	1.0	0	0.0	0.0	True	1.0
ENSMUSG00000051730	Chaix19B	1.0	0.274680134680135	24	6.0	1.32614341277631	False	1.0
ENSMUSG00000031754	Chaix19B	1.0	1.0	24	12.0	0.21139664330353	False	1.0
ENSMUSG00000088761	Chaix19B	1.0	1.0	0	0.0	0.0	True	1.0
ENSMUSG00000090035	Chaix19B	1.0	1.0	24	6.0	0.299449115230785	False	1.0
ENSMUSG00000031118	Chaix19B	1.0	1.0	0	0.0	0.0	True	1.0
ENSMUSG00000036833	Chaix19B	1.0	0.0048484848484848	24	0.0	63.4640003376816	False	0.5765656565656507
ENSMUSG00000098668	Chaix19B	1.0	1.0	0	0.0	0.0	True	1.0
ENSMUSG00000092090	Chaix19B	1.0	1.0	0	0.0	0.0	True	1.0
ENSMUSG00000054836	Chaix19B	1.0	1.0	24	0.0	0.194910625476861	False	1.0
ENSMUSG00000086055	Chaix19B	1.0	1.0	0	0.0	0.0	True	1.0
ENSMUST00000087819	Chaix19B	1.0	1.0	0	0.0	0.0	True	1.0
ENSMUSG00000028037	Chaix19B	1.0	0.0383742183742184	24	0.0	0.351594704809387	False	0.8717222949639742
ENSMUSG00000052303	Chaix19B	1.0	1.0	0	0.0	0.0	True	1.0
ENSMUSG00000105494	Chaix19B	1.0	1.0	0	0.0	0.0	True	1.0
ENSMUSG00000038429	Chaix19B	1.0	0.406859066859067	24	2.0	1.27530950627681	False	1.0
ENSMUST00000045924	Chaix19B	1.0	1.0	0	0.0	0.0	True	1.0
ENSMUSG00000061322	Chaix19B	1.0	0.178961038961039	24	0.0	1.03165394450877	False	1.0
ENSMUSG00000097761	Chaix19B	1.0	1.0	24	22.0	0.0056593291232265	True	1.0
ENSMUSG00000053181	Chaix19B	1.0	0.406859066859067	24	18.0	0.0296783322665712	True	1.0
ENSMUSG00000035877	Chaix19B	1.0	1.0	24	6.0	0.490689679736593	False	1.0
ENSMUSG00000048101	Chaix19B	1.0	1.0	0	0.0	0.0	True	1.0
ENSMUSG00000074111	Chaix19B	1.0	1.0	0	0.0	0.0	True	1.0
ENSMUST00000074804	Chaix19B	1.0	1.0	0	0.0	0.0	True	1.0
ENSMUSG00000114515	Chaix19B	1.0	1.0	0	0.0	0.0	True	1.0
ENSMUSG00000093280	Chaix19B	1.0	1.0	0	0.0	0.0	True	1.0
ENSMUSG00000037475	Chaix19B	1.0	1.0	24	12.0	1.02754812898381	False	1.0
ENSMUSG00000048911	Chaix19B	1.0	1.0	24	10.0	0.0753669762727682	False	1.0
ENSMUSG00000026500	Chaix19B	1.0	1.0	24	0.0	7.64605169098732	False	1.0
ENSMUSG00000020390	Chaix19B	1.0	1.0	24	12.0	6.7691155386293	False	1.0
ENSMUSG00000012443	Chaix19B	1.0	1.0	24	22.0	0.026010215839166	False	1.0
ENSMUSG00000090095	Chaix19B	1.0	1.0	0	0.0	0.0	True	1.0
ENSMUSG00000093973	Chaix19B	1.0	1.0	0	0.0	0.0	True	1.0
ENSMUSG00000115067	Chaix19B	1.0	1.0	0	0.0	0.0	True	1.0
ENSMUSG00000020651	Chaix19B	1.0	1.0	24	0.0	0.0542205944279939	False	1.0
ENSMUSG00000033688	Chaix19B	1.0	1.0	24	0.0	16.7418137047633	False	1.0
ENSMUSG00000095920	Chaix19B	1.0	1.0	0	0.0	0.0	True	1.0
ENSMUSG00000050107	Chaix19B	1.0	1.0	24	6.0	0.0243283623601138	False	1.0
ENSMUSG00000096719	Chaix19B	1.0	1.0	0	0.0	0.0	True	1.0
ENSMUSG00000092732	Chaix19B	1.0	1.0	0	0.0	0.0	True	1.0
ENSMUSG00000039335	Chaix19B	1.0	1.0	0	0.0	0.0	True	1.0
ENSMUSG00000055679	Chaix19B	1.0	1.0	0	0.0	0.0	True	1.0
ENSMUSG00000020436	Chaix19B	1.0	1.0	0	0.0	0.0	True	1.0
ENSMUSG00000064293	Chaix19B	1.0	1.0	0	0.0	0.0	True	1.0
ENSMUSG00000040812	Chaix19B	1.0	1.0	24	10.0	0.0030776822651144	True	1.0
ENSMUSG00000092200	Chaix19B	1.0	1.0	0	0.0	0.0	True	1.0
ENSMUSG00000078698	Chaix19B	1.0	1.0	0	0.0	0.0	True	1.0
ENSMUSG00000034055	Chaix19B	1.0	1.0	24	6.0	0.106620035341042	False	1.0
ENSMUSG00000033009	Chaix19B	1.0	0.583569023569024	24	12.0	1.05399569036714	False	1.0
ENSMUSG00000089239	Chaix19B	1.0	1.0	0	0.0	0.0	True	1.0
ENSMUSG00000020650	Chaix19B	1.0	0.583569023569024	24	8.0	1.47161295533591	False	1.0
ENSMUSG00000097406	Chaix19B	1.0	1.0	0	0.0	0.0	True	1.0
ENSMUSG00000068262	Chaix19B	1.0	1.0	24	18.0	0.0192184552058692	False	1.0
ENSMUST00000152154	Chaix19B	1.0	1.0	0	0.0	0.0	True	1.0
ENSMUST00000131328	Chaix19B	1.0	1.0	0	0.0	0.0	True	1.0
ENSMUST00000133114	Chaix19B	1.0	1.0	0	0.0	0.0	True	1.0
ENSMUST00000142100	Chaix19B	1.0	1.0	24	22.0	0.422480745409776	False	1.0
ENSMUSG00000085586	Chaix19B	1.0	1.0	24	22.0	0.0117277195193695	True	1.0
ENSMUSG00000010057	Chaix19B	1.0	0.178961038961039	24	22.0	0.821780055658523	False	1.0
ENSMUSG00000020159	Chaix19B	1.0	1.0	24	12.0	0.0226086786682681	False	1.0
ENSMUSG00000030527	Chaix19B	1.0	1.0	24	0.0	0.0999311587444076	False	1.0
ENSMUST00000128730	Chaix19B	1.0	1.0	0	0.0	0.0	True	1.0
ENSMUST00000151299	Chaix19B	1.0	1.0	24	18.0	0.158949119129362	False	1.0
ENSMUSG00000037085	Chaix19B	1.0	0.112140452140452	24	2.0	0.140703642854405	False	1.0
ENSMUSG00000067173	Chaix19B	1.0	1.0	0	0.0	0.0	True	1.0
ENSMUSG00000031162	Chaix19B	1.0	1.0	24	10.0	0.0052647635393244	True	1.0
ENSMUSG00000040913	Chaix19B	1.0	1.0	24	0.0	0.639462825177899	False	1.0
ENSMUSG00000084844	Chaix19B	1.0	1.0	24	6.0	0.0076310963825652	False	1.0
ENSMUSG00000074419	Chaix19B	1.0	1.0	24	12.0	0.0165356920780474	False	1.0
ENSMUSG00000037166	Chaix19B	1.0	0.812486772486773	24	0.0	0.306888939229039	False	1.0
ENSMUSG00000070552	Chaix19B	1.0	1.0	0	0.0	0.0	True	1.0
ENSMUSG00000097302	Chaix19B	1.0	1.0	0	0.0	0.0	True	1.0
ENSMUSG00000022226	Chaix19B	1.0	1.0	0	0.0	0.0	True	1.0
ENSMUSG00000021486	Chaix19B	1.0	1.0	24	0.0	19.5360875719782	False	1.0
ENSMUSG00000106797	Chaix19B	1.0	0.956584896584897	24	10.0	0.587177935563403	False	1.0
ENSMUSG00000025507	Chaix19B	1.0	1.0	24	0.0	0.011778100877529	False	1.0
ENSMUSG00000010607	Chaix19B	1.0	0.406859066859067	24	22.0	1.90834154883321	False	1.0
ENSMUSG00000032324	Chaix19B	1.0	1.0	24	0.0	0.287237381119693	False	1.0
ENSMUSG00000082341	Chaix19B	1.0	1.0	0	0.0	0.0	True	1.0
ENSMUSG00000029813	Chaix19B	1.0	1.0	0	0.0	0.0	True	1.0
ENSMUSG00000020648	Chaix19B	1.0	1.0	24	10.0	0.0903859243051704	False	1.0
ENSMUSG00000038044	Chaix19B	1.0	1.0	0	0.0	0.0	True	1.0
ENSMUSG00000007617	Chaix19B	1.0	1.0	24	12.0	0.509661354675828	False	1.0
ENSMUSG00000028811	Chaix19B	1.0	0.812486772486773	24	18.0	0.766326974110921	False	1.0
ENSMUSG00000026860	Chaix19B	1.0	0.406859066859067	24	0.0	1.70460888237757	False	1.0
ENSMUSG00000090168	Chaix19B	1.0	1.0	0	0.0	0.0	True	1.0
ENSMUSG00000024912	Chaix19B	1.0	1.0	0	0.0	0.0	True	1.0
ENSMUSG00000096712	Chaix19B	1.0	1.0	0	0.0	0.0	True	1.0
ENSMUSG00000050870	Chaix19B	1.0	1.0	0	0.0	0.0	True	1.0
ENSMUSG00000025580	Chaix19B	1.0	0.812486772486773	24	0.0	2.39355645431646	False	1.0
ENSMUST00000129297	Chaix19B	1.0	1.0	0	0.0	0.0	True	1.0
ENSMUSG00000071763	Chaix19B	1.0	1.0	0	0.0	0.0	True	1.0
ENSMUSG00000079304	Chaix19B	1.0	1.0	0	0.0	0.0	True	1.0
ENSMUSG00000093610	Chaix19B	1.0	1.0	24	6.0	0.122924503501641	False	1.0
ENSMUSG00000098404	Chaix19B	1.0	1.0	24	4.0	0.803522205014895	False	1.0
ENSMUSG00000074109	Chaix19B	1.0	1.0	0	0.0	0.0	True	1.0
ENSMUSG00000020075	Chaix19B	1.0	1.0	24	12.0	0.478267581358098	False	1.0
ENSMUSG00000058295	Chaix19B	1.0	1.0	0	0.0	0.0	True	1.0
ENSMUSG00000027067	Chaix19B	1.0	1.0	24	22.0	2.97101697493941	False	1.0
ENSMUSG00000035933	Chaix19B	1.0	1.0	24	22.0	0.118882327586988	False	1.0
ENSMUSG00000083949	Chaix19B	1.0	1.0	0	0.0	0.0	True	1.0
ENSMUSG00000072595	Chaix19B	1.0	1.0	0	0.0	0.0	True	1.0
ENSMUSG00000097137	Chaix19B	1.0	1.0	0	0.0	0.0	True	1.0
ENSMUSG00000108114	Chaix19B	1.0	1.0	0	0.0	0.0	True	1.0
ENSMUSG00000049690	Chaix19B	1.0	1.0	24	22.0	0.0148752285791261	False	1.0
ENSMUSG00000081651	Chaix19B	1.0	1.0	0	0.0	0.0	True	1.0
ENSMUSG00000091102	Chaix19B	1.0	0.145550745550746	24	2.0	0.0047011994347187	True	1.0
ENSMUSG00000071552	Chaix19B	1.0	1.0	0	0.0	0.0	True	1.0
ENSMUSG00000083488	Chaix19B	1.0	0.145550745550746	24	6.0	0.0532331198080669	True	1.0
ENSMUSG00000022705	Chaix19B	1.0	1.0	0	0.0	0.0	True	1.0
ENSMUSG00000074305	Chaix19B	1.0	1.0	24	6.0	0.110454321862026	False	1.0
ENSMUSG00000082563	Chaix19B	1.0	1.0	0	0.0	0.0	True	1.0
ENSMUSG00000086648	Chaix19B	1.0	1.0	0	0.0	0.0	True	1.0
ENSMUSG00000070934	Chaix19B	1.0	1.0	24	20.0	0.999247947833771	False	1.0
ENSMUSG00000044308	Chaix19B	1.0	1.0	24	6.0	5.51051850112582	False	1.0
ENSMUSG00000022701	Chaix19B	1.0	0.178961038961039	24	2.0	0.676944080774864	False	1.0
ENSMUSG00000028901	Chaix19B	1.0	0.812486772486773	24	22.0	0.195780897147807	False	1.0
ENSMUST00000182704	Chaix19B	1.0	1.0	0	0.0	0.0	True	1.0
ENSMUST00000041392	Chaix19B	1.0	1.0	0	0.0	0.0	True	1.0
ENSMUSG00000030471	Chaix19B	1.0	1.0	24	22.0	0.260533493528183	False	1.0
ENSMUSG00000048416	Chaix19B	1.0	0.698027898027898	24	12.0	0.0700940810054601	False	1.0
ENSMUSG00000088902	Chaix19B	1.0	1.0	0	0.0	0.0	True	1.0
ENSMUSG00000088812	Chaix19B	1.0	1.0	0	0.0	0.0	True	1.0
ENSMUSG00000061751	Chaix19B	1.0	0.406859066859067	24	8.0	0.460305301349007	False	1.0
ENSMUSG00000038914	Chaix19B	1.0	1.0	24	6.0	0.158896086120773	False	1.0
ENSMUSG00000067773	Chaix19B	1.0	1.0	0	0.0	0.0	True	1.0
ENSMUST00000164545	Chaix19B	1.0	1.0	0	0.0	0.0	True	1.0
ENSMUSG00000097262	Chaix19B	1.0	1.0	0	0.0	0.0	True	1.0
ENSMUSG00000017132	Chaix19B	1.0	0.406859066859067	24	6.0	3.47917042440436	False	1.0
ENSMUSG00000073752	Chaix19B	1.0	1.0	0	0.0	0.0	True	1.0
ENSMUSG00000098472	Chaix19B	1.0	1.0	0	0.0	0.0	True	1.0
ENSMUSG00000081128	Chaix19B	1.0	1.0	0	0.0	0.0	True	1.0
ENSMUSG00000032329	Chaix19B	1.0	1.0	24	6.0	0.0819377660369442	False	1.0
ENSMUSG00000075549	Chaix19B	1.0	1.0	0	0.0	0.0	True	1.0
ENSMUSG00000036057	Chaix19B	1.0	0.583569023569024	24	0.0	0.194136520328157	False	1.0
ENSMUSG00000023942	Chaix19B	1.0	1.0	24	0.0	6.79154850126243	False	1.0
ENSMUSG00000022229	Chaix19B	1.0	1.0	0	0.0	0.0	True	1.0
ENSMUSG00000021256	Chaix19B	1.0	1.0	24	12.0	0.0055384138636436	False	1.0
ENSMUSG00000024891	Chaix19B	1.0	1.0	24	22.0	0.0213088396277519	False	1.0
ENSMUSG00000075097	Chaix19B	1.0	1.0	0	0.0	0.0	True	1.0
ENSMUSG00000030470	Chaix19B	1.0	0.0672342472342472	24	22.0	3.37048457660208	False	1.0
ENSMUSG00000045391	Chaix19B	1.0	1.0	0	0.0	0.0	True	1.0
ENSMUSG00000020150	Chaix19B	1.0	0.583569023569024	24	4.0	8.9591843389898	False	1.0
ENSMUSG00000054893	Chaix19B	1.0	0.583569023569024	24	0.0	0.0221204214358588	False	1.0
ENSMUSG00000029650	Chaix19B	1.0	0.406859066859067	24	12.0	7.85346909087972	False	1.0
ENSMUSG00000038025	Chaix19B	1.0	1.0	24	6.0	0.141799304811854	False	1.0
ENSMUSG00000104445	Chaix19B	1.0	0.406859066859067	24	0.0	0.43219674613667	False	1.0
ENSMUSG00000046179	Chaix19B	1.0	0.812486772486773	24	18.0	0.153809867043698	False	1.0
ENSMUSG00000096107	Chaix19B	1.0	1.0	0	0.0	0.0	True	1.0
ENSMUSG00000069873	Chaix19B	1.0	1.0	0	0.0	0.0	True	1.0
ENSMUSG00000075167	Chaix19B	1.0	1.0	0	0.0	0.0	True	1.0
ENSMUSG00000035187	Chaix19B	1.0	1.0	0	0.0	0.0	True	1.0
ENSMUSG00000091277	Chaix19B	1.0	1.0	24	12.0	0.112351489355949	False	1.0
ENSMUSG00000047260	Chaix19B	1.0	0.583569023569024	24	18.0	5.38787082992902	False	1.0
ENSMUSG00000027699	Chaix19B	1.0	1.0	24	12.0	0.030183560061729	False	1.0
ENSMUSG00000025509	Chaix19B	1.0	0.274680134680135	24	6.0	4.36504440647658	False	1.0
ENSMUSG00000024298	Chaix19B	1.0	1.0	24	6.0	0.369590218837194	False	1.0
ENSMUSG00000033208	Chaix19B	1.0	0.956584896584897	24	14.0	0.002907623084239	True	1.0
ENSMUSG00000097786	Chaix19B	1.0	1.0	0	0.0	0.0	True	1.0
ENSMUSG00000028648	Chaix19B	1.0	1.0	24	0.0	27.9145604669185	False	1.0
ENSMUSG00000065623	Chaix19B	1.0	1.0	0	0.0	0.0	True	1.0
ENSMUSG00000092197	Chaix19B	1.0	1.0	0	0.0	0.0	True	1.0
ENSMUSG00000028036	Chaix19B	1.0	0.274680134680135	24	12.0	0.0301093138497044	False	1.0
ENSMUSG00000020872	Chaix19B	1.0	1.0	0	0.0	0.0	True	1.0
ENSMUSG00000071454	Chaix19B	1.0	1.0	24	0.0	0.779903424309703	False	1.0
ENSMUSG00000022144	Chaix19B	1.0	1.0	0	0.0	0.0	True	1.0
ENSMUSG00000025968	Chaix19B	1.0	1.0	24	6.0	5.04990914386091	False	1.0
ENSMUSG00000091707	Chaix19B	1.0	1.0	0	0.0	0.0	True	1.0
ENSMUSG00000023915	Chaix19B	1.0	1.0	24	12.0	0.180503855140271	False	1.0
ENSMUSG00000025626	Chaix19B	1.0	1.0	24	12.0	0.248968762121877	False	1.0
ENSMUSG00000099314	Chaix19B	1.0	1.0	0	0.0	0.0	True	1.0
ENSMUST00000023462	Chaix19B	1.0	1.0	24	6.0	0.875200205210214	False	1.0
ENSMUST00000128958	Chaix19B	1.0	1.0	24	18.0	0.186142324613453	False	1.0
ENSMUSG00000077092	Chaix19B	1.0	1.0	0	0.0	0.0	True	1.0
ENSMUSG00000021824	Chaix19B	1.0	1.0	24	6.0	9.59966398371904	False	1.0
ENSMUSG00000079649	Chaix19B	1.0	1.0	0	0.0	0.0	True	1.0
ENSMUST00000180864	Chaix19B	1.0	0.583569023569024	24	22.0	0.0026396296141693	True	1.0
ENSMUSG00000070360	Chaix19B	1.0	1.0	0	0.0	0.0	True	1.0
ENSMUSG00000058869	Chaix19B	1.0	1.0	24	0.0	0.0553586827923136	True	1.0
ENSMUST00000180666	Chaix19B	1.0	1.0	0	0.0	0.0	True	1.0
ENSMUSG00000069565	Chaix19B	1.0	0.112140452140452	24	4.0	2.25361471901879	False	1.0
ENSMUSG00000098987	Chaix19B	1.0	1.0	0	0.0	0.0	True	1.0
ENSMUST00000111933	Chaix19B	1.0	1.0	0	0.0	0.0	True	1.0
ENSMUSG00000021277	Chaix19B	1.0	1.0	24	12.0	0.0979136063209871	False	1.0
ENSMUSG00000027284	Chaix19B	1.0	1.0	24	22.0	0.0679692251279945	False	1.0
ENSMUSG00000028986	Chaix19B	1.0	0.0672342472342472	24	14.0	0.725655959824024	False	1.0
ENSMUSG00000009097	Chaix19B	1.0	1.0	0	0.0	0.0	True	1.0
ENSMUSG00000054939	Chaix19B	1.0	1.0	24	22.0	0.0076765279932564	False	1.0
ENSMUSG00000043719	Chaix19B	1.0	0.812486772486773	24	4.0	0.0101742059211026	False	1.0
ENSMUSG00000023707	Chaix19B	1.0	0.274680134680135	24	0.0	1.47765164724725	False	1.0
ENSMUSG00000098863	Chaix19B	1.0	1.0	0	0.0	0.0	True	1.0
ENSMUSG00000018595	Chaix19B	1.0	1.0	0	0.0	0.0	True	1.0
ENSMUSG00000091133	Chaix19B	1.0	1.0	24	18.0	0.0044883602935816	True	1.0
ENSMUSG00000027333	Chaix19B	1.0	0.406859066859067	24	22.0	0.2384966874692	False	1.0
ENSMUSG00000114797	Chaix19B	1.0	1.0	24	12.0	0.313258910667358	False	1.0
ENSMUSG00000024098	Chaix19B	1.0	1.0	24	6.0	0.933481713882562	False	1.0
ENSMUSG00000082793	Chaix19B	1.0	1.0	0	0.0	0.0	True	1.0
ENSMUSG00000060204	Chaix19B	1.0	1.0	0	0.0	0.0	True	1.0
ENSMUSG00000024883	Chaix19B	1.0	0.274680134680135	24	2.0	0.007147081790843	False	1.0
ENSMUSG00000081741	Chaix19B	1.0	1.0	0	0.0	0.0	True	1.0
ENSMUSG00000020876	Chaix19B	1.0	0.274680134680135	24	0.0	0.828144370242593	False	1.0
ENSMUSG00000063273	Chaix19B	1.0	1.0	24	12.0	0.704158145909	False	1.0
ENSMUSG00000045620	Chaix19B	1.0	1.0	0	0.0	0.0	True	1.0
ENSMUST00000099802	Chaix19B	1.0	1.0	0	0.0	0.0	True	1.0
ENSMUSG00000061740	Chaix19B	1.0	1.0	24	6.0	4.36106693083241	False	1.0
ENSMUSG00000020514	Chaix19B	1.0	0.0672342472342472	24	22.0	3.08021017185719	False	1.0
ENSMUSG00000079429	Chaix19B	1.0	0.583569023569024	24	6.0	0.0640350597741678	False	1.0
ENSMUSG00000097115	Chaix19B	1.0	1.0	24	0.0	0.0079114642213056	True	1.0
ENSMUST00000067993	Chaix19B	1.0	1.0	0	0.0	0.0	True	1.0
ENSMUSG00000052033	Chaix19B	1.0	0.406859066859067	24	18.0	0.928388777291066	False	1.0
ENSMUSG00000020135	Chaix19B	1.0	1.0	24	0.0	0.0013258252147247	True	1.0
ENSMUSG00000094254	Chaix19B	1.0	1.0	0	0.0	0.0	True	1.0
ENSMUSG00000020231	Chaix19B	1.0	0.0206734006734007	24	2.0	0.14143638225641	False	0.7582017999307729
ENSMUSG00000089679	Chaix19B	1.0	1.0	24	0.0	0.00685327892326	False	1.0
ENSMUSG00000031765	Chaix19B	1.0	1.0	24	18.0	10.8174203013081	False	1.0
ENSMUST00000108971	Chaix19B	1.0	1.0	24	12.0	0.0338064216551382	False	1.0
ENSMUSG00000051855	Chaix19B	1.0	0.112140452140452	24	22.0	0.211824442906148	False	1.0
ENSMUSG00000063116	Chaix19B	1.0	1.0	0	0.0	0.0	True	1.0
ENSMUSG00000027246	Chaix19B	1.0	0.583569023569024	24	8.0	0.298639831519717	False	1.0
ENSMUSG00000022704	Chaix19B	1.0	0.812486772486773	24	6.0	0.593305015822384	False	1.0
ENSMUST00000154493	Chaix19B	1.0	1.0	0	0.0	0.0	True	1.0
ENSMUSG00000038014	Chaix19B	1.0	0.812486772486773	24	10.0	1.36277154404177	False	1.0
ENSMUSG00000079029	Chaix19B	1.0	1.0	0	0.0	0.0	True	1.0
ENSMUSG00000025173	Chaix19B	1.0	0.406859066859067	24	8.0	3.56790878990937	False	1.0
ENSMUSG00000116121	Chaix19B	1.0	1.0	0	0.0	0.0	True	1.0
ENSMUSG00000034647	Chaix19B	1.0	0.812486772486773	24	10.0	0.293536111549808	False	1.0
ENSMUSG00000044573	Chaix19B	1.0	1.0	24	0.0	1.44780113447946	False	1.0
ENSMUSG00000019997	Chaix19B	1.0	1.0	24	6.0	0.173326014204446	False	1.0
ENSMUSG00000098861	Chaix19B	1.0	1.0	0	0.0	0.0	True	1.0
ENSMUSG00000004105	Chaix19B	1.0	1.0	24	6.0	0.324682220717427	False	1.0
ENSMUSG00000053565	Chaix19B	1.0	0.812486772486773	24	0.0	13.6219348424815	False	1.0
ENSMUSG00000101078	Chaix19B	1.0	1.0	0	0.0	0.0	True	1.0
ENSMUST00000180522	Chaix19B	1.0	1.0	0	0.0	0.0	True	1.0
ENSMUSG00000056116	Chaix19B	1.0	1.0	24	0.0	6.81094090473647	False	1.0
ENSMUSG00000032939	Chaix19B	1.0	0.406859066859067	24	0.0	0.253096144403663	False	1.0
ENSMUSG00000031163	Chaix19B	1.0	1.0	0	0.0	0.0	True	1.0
ENSMUSG00000003308	Chaix19B	1.0	1.0	24	0.0	0.580842258803972	False	1.0
ENSMUSG00000022487	Chaix19B	1.0	1.0	0	0.0	0.0	True	1.0
ENSMUSG00000057948	Chaix19B	1.0	0.274680134680135	24	0.0	0.133790259854744	False	1.0
ENSMUSG00000081707	Chaix19B	1.0	1.0	24	8.0	0.0030069715869957	True	1.0
ENSMUSG00000068048	Chaix19B	1.0	1.0	0	0.0	0.0	True	1.0
ENSMUSG00000027981	Chaix19B	1.0	1.0	24	12.0	0.292392189554543	False	1.0
ENSMUST00000179527	Chaix19B	1.0	1.0	0	0.0	0.0	True	1.0
ENSMUSG00000036923	Chaix19B	1.0	1.0	24	10.0	0.0145172557711504	True	1.0
ENSMUSG00000068966	Chaix19B	1.0	1.0	24	6.0	0.0604537407041533	False	1.0
ENSMUSG00000024875	Chaix19B	1.0	0.112140452140452	24	2.0	6.21325889793855	False	1.0
ENSMUSG00000029234	Chaix19B	1.0	1.0	24	18.0	0.145441258288354	False	1.0
ENSMUSG00000039801	Chaix19B	1.0	0.0383742183742184	24	2.0	0.216150875746838	False	0.8717222949639742
ENSMUSG00000020652	Chaix19B	1.0	0.812486772486773	24	0.0	0.245974695233638	False	1.0
ENSMUSG00000046856	Chaix19B	1.0	1.0	0	0.0	0.0	True	1.0
ENSMUST00000084948	Chaix19B	1.0	1.0	0	0.0	0.0	True	1.0
ENSMUSG00000032489	Chaix19B	1.0	0.0672342472342472	24	0.0	0.0678136616361335	False	1.0
ENSMUSG00000079333	Chaix19B	1.0	1.0	0	0.0	0.0	True	1.0
ENSMUSG00000030507	Chaix19B	1.0	1.0	0	0.0	0.0	True	1.0
ENSMUSG00000090369	Chaix19B	1.0	0.0672342472342472	24	2.0	0.0726824453779934	False	1.0
ENSMUSG00000099080	Chaix19B	1.0	1.0	0	0.0	0.0	True	1.0
ENSMUSG00000050700	Chaix19B	1.0	1.0	0	0.0	0.0	True	1.0
ENSMUSG00000082296	Chaix19B	1.0	0.495214045214045	24	8.0	0.160917704408185	True	1.0
ENSMUSG00000055334	Chaix19B	1.0	1.0	24	22.0	0.314568825979506	False	1.0
ENSMUSG00000096844	Chaix19B	1.0	1.0	0	0.0	0.0	True	1.0
ENSMUSG00000026556	Chaix19B	1.0	1.0	24	0.0	0.0072043574401191	False	1.0
ENSMUSG00000027774	Chaix19B	1.0	1.0	24	12.0	3.79956757802779	False	1.0
ENSMUSG00000097293	Chaix19B	1.0	1.0	0	0.0	0.0	True	1.0
ENSMUSG00000024099	Chaix19B	1.0	0.274680134680135	24	14.0	6.89216979622527	False	1.0
ENSMUST00000170162	Chaix19B	1.0	1.0	24	22.0	0.0332453324242667	True	1.0
ENSMUSG00000039745	Chaix19B	1.0	1.0	24	0.0	1.81929735964534	False	1.0
ENSMUSG00000073468	Chaix19B	1.0	1.0	24	0.0	1.58612889854907	False	1.0
ENSMUSG00000055745	Chaix19B	1.0	0.495214045214045	24	4.0	0.0035772532060227	True	1.0
ENSMUSG00000062279	Chaix19B	1.0	1.0	0	0.0	0.0	True	1.0
ENSMUSG00000097709	Chaix19B	1.0	1.0	24	6.0	0.004813982966318	True	1.0
ENSMUSG00000045969	Chaix19B	1.0	0.812486772486773	24	14.0	0.0207429774261073	False	1.0
ENSMUSG00000070890	Chaix19B	1.0	1.0	0	0.0	0.0	True	1.0
ENSMUSG00000026788	Chaix19B	1.0	0.274680134680135	24	4.0	0.560565971853447	False	1.0
ENSMUSG00000062432	Chaix19B	1.0	1.0	0	0.0	0.0	True	1.0
ENSMUST00000161678	Chaix19B	1.0	1.0	24	12.0	1.48459437517833	False	1.0
ENSMUSG00000016637	Chaix19B	1.0	1.0	24	0.0	1.39635911614813	False	1.0
ENSMUSG00000095682	Chaix19B	1.0	1.0	0	0.0	0.0	True	1.0
ENSMUSG00000040774	Chaix19B	1.0	1.0	24	12.0	1.91000148200204	False	1.0
ENSMUSG00000030555	Chaix19B	1.0	1.0	24	12.0	4.87607401277401	False	1.0
ENSMUSG00000084080	Chaix19B	1.0	1.0	0	0.0	0.0	True	1.0
ENSMUSG00000035355	Chaix19B	1.0	1.0	0	0.0	0.0	True	1.0
ENSMUSG00000018932	Chaix19B	1.0	1.0	24	6.0	2.29693031266732	False	1.0
ENSMUSG00000020911	Chaix19B	1.0	1.0	24	18.0	0.0745555712413566	False	1.0
ENSMUSG00000026986	Chaix19B	1.0	0.0383742183742184	24	10.0	7.45785522117452	False	0.8717222949639742
ENSMUSG00000024987	Chaix19B	1.0	1.0	24	20.0	0.255851032423166	False	1.0
ENSMUSG00000091315	Chaix19B	1.0	1.0	24	2.0	0.0520554334640007	True	1.0
ENSMUSG00000093839	Chaix19B	1.0	1.0	0	0.0	0.0	True	1.0
ENSMUSG00000089798	Chaix19B	1.0	1.0	24	22.0	0.0033785562005093	True	1.0
ENSMUST00000029787	Chaix19B	1.0	0.0672342472342472	24	22.0	0.0396467701143485	True	1.0
ENSMUSG00000083711	Chaix19B	1.0	1.0	0	0.0	0.0	True	1.0
ENSMUSG00000028649	Chaix19B	1.0	1.0	24	12.0	0.943704710171566	False	1.0
ENSMUSG00000022216	Chaix19B	1.0	0.583569023569024	24	4.0	1.10358155339784	False	1.0
ENSMUSG00000026809	Chaix19B	1.0	0.956584896584897	24	6.0	0.0559618448766658	True	1.0
ENSMUSG00000093920	Chaix19B	1.0	1.0	0	0.0	0.0	True	1.0
ENSMUSG00000022507	Chaix19B	1.0	1.0	24	6.0	1.34309806562221	False	1.0
ENSMUSG00000044067	Chaix19B	1.0	1.0	0	0.0	0.0	True	1.0
ENSMUSG00000085717	Chaix19B	1.0	1.0	0	0.0	0.0	True	1.0
ENSMUSG00000077897	Chaix19B	1.0	1.0	0	0.0	0.0	True	1.0
ENSMUSG00000030869	Chaix19B	1.0	1.0	24	12.0	8.27323772823025	False	1.0
ENSMUSG00000039865	Chaix19B	1.0	0.0672342472342472	24	8.0	0.357481368762765	False	1.0
ENSMUSG00000099184	Chaix19B	1.0	1.0	0	0.0	0.0	True	1.0
ENSMUSG00000029238	Chaix19B	1.0	0.583569023569024	24	18.0	0.443780215872677	False	1.0
ENSMUSG00000066747	Chaix19B	1.0	1.0	0	0.0	0.0	True	1.0
ENSMUSG00000037362	Chaix19B	1.0	1.0	24	18.0	0.0223106331599979	False	1.0
ENSMUSG00000060787	Chaix19B	1.0	1.0	0	0.0	0.0	True	1.0
ENSMUST00000098027	Chaix19B	1.0	1.0	0	0.0	0.0	True	1.0
ENSMUSG00000001416	Chaix19B	1.0	0.274680134680135	24	20.0	3.11333812455578	False	1.0
ENSMUSG00000025630	Chaix19B	1.0	1.0	24	18.0	8.1487162240633	False	1.0
ENSMUSG00000025408	Chaix19B	1.0	1.0	24	18.0	0.736304987948693	False	1.0
ENSMUSG00000005716	Chaix19B	1.0	1.0	0	0.0	0.0	True	1.0
ENSMUSG00000030505	Chaix19B	1.0	0.406859066859067	24	16.0	0.357255094592785	False	1.0
ENSMUSG00000062758	Chaix19B	1.0	1.0	0	0.0	0.0	True	1.0
ENSMUSG00000055945	Chaix19B	1.0	0.698027898027898	24	2.0	0.0081812254583283	True	1.0
ENSMUSG00000085206	Chaix19B	1.0	1.0	0	0.0	0.0	True	1.0
ENSMUSG00000032290	Chaix19B	1.0	1.0	24	22.0	0.418296087478714	False	1.0
ENSMUSG00000033157	Chaix19B	1.0	0.274680134680135	24	22.0	0.273263183356494	False	1.0
ENSMUSG00000083974	Chaix19B	1.0	1.0	0	0.0	0.0	True	1.0
ENSMUSG00000090200	Chaix19B	1.0	1.0	0	0.0	0.0	True	1.0
ENSMUSG00000028034	Chaix19B	1.0	1.0	24	12.0	0.405455028332366	False	1.0
ENSMUSG00000035696	Chaix19B	1.0	1.0	24	18.0	0.175648859980645	False	1.0
ENSMUSG00000056310	Chaix19B	1.0	1.0	24	6.0	0.190625381606175	False	1.0
ENSMUSG00000024101	Chaix19B	1.0	0.583569023569024	24	0.0	0.487270111342775	False	1.0
ENSMUSG00000027520	Chaix19B	1.0	1.0	0	0.0	0.0	True	1.0
ENSMUST00000131074	Chaix19B	1.0	0.340769600769601	0	0.0	0.0	True	1.0
ENSMUSG00000028445	Chaix19B	1.0	0.274680134680135	24	0.0	4.76219800119782	False	1.0
ENSMUSG00000070380	Chaix19B	1.0	1.0	0	0.0	0.0	True	1.0
ENSMUSG00000028140	Chaix19B	1.0	1.0	24	18.0	1.26854956544867	False	1.0
ENSMUSG00000065822	Chaix19B	1.0	1.0	0	0.0	0.0	True	1.0
ENSMUSG00000055048	Chaix19B	1.0	1.0	0	0.0	0.0	True	1.0
ENSMUST00000098876	Chaix19B	1.0	0.406859066859067	24	22.0	0.0287297485196094	False	1.0
ENSMUSG00000005951	Chaix19B	1.0	0.406859066859067	24	8.0	1.2955681155578	False	1.0
ENSMUSG00000085146	Chaix19B	1.0	1.0	0	0.0	0.0	True	1.0
ENSMUSG00000040563	Chaix19B	1.0	0.178961038961039	24	0.0	0.122268485185395	False	1.0
ENSMUSG00000029235	Chaix19B	1.0	1.0	0	0.0	0.0	True	1.0
ENSMUSG00000081168	Chaix19B	1.0	1.0	0	0.0	0.0	True	1.0
ENSMUSG00000094606	Chaix19B	1.0	1.0	0	0.0	0.0	True	1.0
ENSMUSG00000020422	Chaix19B	1.0	1.0	24	6.0	0.409845631113449	False	1.0
ENSMUSG00000083991	Chaix19B	1.0	1.0	0	0.0	0.0	True	1.0
ENSMUSG00000048612	Chaix19B	1.0	1.0	24	6.0	0.0535081843459484	False	1.0
ENSMUSG00000027966	Chaix19B	1.0	1.0	0	0.0	0.0	True	1.0
ENSMUSG00000018377	Chaix19B	1.0	1.0	24	12.0	0.148581165950214	False	1.0
ENSMUSG00000087456	Chaix19B	1.0	1.0	24	18.0	0.0588273951074242	True	1.0
ENSMUSG00000021690	Chaix19B	1.0	0.812486772486773	24	8.0	0.097510025125625	False	1.0
ENSMUSG00000024862	Chaix19B	1.0	0.274680134680135	24	0.0	0.664057059687739	False	1.0
ENSMUSG00000027573	Chaix19B	1.0	1.0	24	12.0	1.25122368154264	False	1.0
ENSMUSG00000081656	Chaix19B	1.0	1.0	0	0.0	0.0	True	1.0
ENSMUSG00000002957	Chaix19B	1.0	1.0	24	22.0	0.706809796338449	False	1.0
ENSMUSG00000093621	Chaix19B	1.0	1.0	0	0.0	0.0	True	1.0
ENSMUSG00000078932	Chaix19B	1.0	1.0	0	0.0	0.0	True	1.0
ENSMUSG00000105052	Chaix19B	1.0	1.0	0	0.0	0.0	True	1.0
ENSMUSG00000090618	Chaix19B	1.0	1.0	0	0.0	0.0	True	1.0
ENSMUSG00000077453	Chaix19B	1.0	1.0	0	0.0	0.0	True	1.0
ENSMUSG00000095550	Chaix19B	1.0	1.0	0	0.0	0.0	True	1.0
ENSMUSG00000023336	Chaix19B	1.0	0.812486772486773	24	20.0	0.0804093547294096	False	1.0
ENSMUSG00000075146	Chaix19B	1.0	1.0	0	0.0	0.0	True	1.0
ENSMUSG00000095577	Chaix19B	1.0	1.0	0	0.0	0.0	True	1.0
ENSMUSG00000089424	Chaix19B	1.0	1.0	0	0.0	0.0	True	1.0
ENSMUSG00000036962	Chaix19B	1.0	1.0	0	0.0	0.0	True	1.0
ENSMUSG00000084666	Chaix19B	1.0	1.0	0	0.0	0.0	True	1.0
ENSMUSG00000039728	Chaix19B	1.0	1.0	0	0.0	0.0	True	1.0
ENSMUSG00000071715	Chaix19B	1.0	0.583569023569024	24	20.0	0.361990588706392	False	1.0
ENSMUSG00000091049	Chaix19B	1.0	1.0	0	0.0	0.0	True	1.0
ENSMUSG00000007209	Chaix19B	1.0	1.0	0	0.0	0.0	True	1.0
ENSMUSG00000085730	Chaix19B	1.0	1.0	0	0.0	0.0	True	1.0
ENSMUSG00000090100	Chaix19B	1.0	1.0	24	22.0	0.0888674124925724	False	1.0
ENSMUSG00000031766	Chaix19B	1.0	1.0	0	0.0	0.0	True	1.0
ENSMUSG00000044791	Chaix19B	1.0	1.0	24	6.0	0.321400007815854	False	1.0
ENSMUST00000173288	Chaix19B	1.0	1.0	24	12.0	0.923112700043243	False	1.0
ENSMUSG00000047643	Chaix19B	1.0	1.0	0	0.0	0.0	True	1.0
ENSMUSG00000092240	Chaix19B	1.0	1.0	0	0.0	0.0	True	1.0
ENSMUSG00000024667	Chaix19B	1.0	0.112140452140452	24	20.0	0.508353207130633	False	1.0
ENSMUST00000130753	Chaix19B	1.0	1.0	24	12.0	0.245498989146595	False	1.0
ENSMUSG00000031651	Chaix19B	1.0	1.0	0	0.0	0.0	True	1.0
ENSMUSG00000092505	Chaix19B	1.0	0.0206734006734007	24	6.0	0.848103873355145	True	1.0
ENSMUSG00000083496	Chaix19B	1.0	0.583569023569024	24	22.0	0.151024926985995	False	1.0
ENSMUST00000173272	Chaix19B	1.0	1.0	24	20.0	0.312880608539423	False	1.0
ENSMUST00000118506	Chaix19B	1.0	0.178961038961039	24	6.0	0.128729496621792	False	1.0
ENSMUSG00000048191	Chaix19B	1.0	1.0	0	0.0	0.0	True	1.0
ENSMUSG00000085941	Chaix19B	1.0	1.0	0	0.0	0.0	True	1.0
ENSMUSG00000096346	Chaix19B	1.0	1.0	0	0.0	0.0	True	1.0
ENSMUST00000115729	Chaix19B	1.0	1.0	0	0.0	0.0	True	1.0
ENSMUST00000134036	Chaix19B	1.0	1.0	0	0.0	0.0	True	1.0
ENSMUSG00000017837	Chaix19B	1.0	0.812486772486773	24	0.0	0.559072208778191	False	1.0
ENSMUST00000141959	Chaix19B	1.0	1.0	0	0.0	0.0	True	1.0
ENSMUSG00000027575	Chaix19B	1.0	0.178961038961039	24	2.0	1.29621299694225	False	1.0
ENSMUSG00000021279	Chaix19B	1.0	1.0	24	6.0	0.146784407619219	False	1.0
ENSMUSG00000091174	Chaix19B	1.0	1.0	0	0.0	0.0	True	1.0
ENSMUSG00000073119	Chaix19B	1.0	1.0	0	0.0	0.0	True	1.0
ENSMUSG00000085940	Chaix19B	1.0	1.0	0	0.0	0.0	True	1.0
ENSMUSG00000022111	Chaix19B	1.0	1.0	24	22.0	3.2827785869976	False	1.0
ENSMUSG00000043484	Chaix19B	1.0	1.0	0	0.0	0.0	True	1.0
ENSMUSG00000066359	Chaix19B	1.0	1.0	0	0.0	0.0	True	1.0
ENSMUSG00000038740	Chaix19B	1.0	1.0	24	12.0	0.0331937136292401	False	1.0
ENSMUSG00000029104	Chaix19B	1.0	1.0	24	6.0	0.154155642259698	False	1.0
ENSMUSG00000024191	Chaix19B	1.0	0.274680134680135	24	2.0	3.34984766519315	False	1.0
ENSMUST00000115691	Chaix19B	1.0	1.0	24	22.0	0.0031367256813435	True	1.0
ENSMUSG00000061809	Chaix19B	1.0	1.0	0	0.0	0.0	True	1.0
ENSMUSG00000031770	Chaix19B	1.0	0.0104280904280904	24	8.0	63.1845870930957	False	0.5909376731037365
ENSMUSG00000069518	Chaix19B	1.0	1.0	0	0.0	0.0	True	1.0
ENSMUSG00000025515	Chaix19B	1.0	1.0	0	0.0	0.0	True	1.0
ENSMUSG00000031511	Chaix19B	1.0	1.0	24	6.0	0.0991947070318018	False	1.0
ENSMUSG00000003411	Chaix19B	1.0	1.0	24	6.0	0.051581848697301	False	1.0
ENSMUSG00000093520	Chaix19B	1.0	1.0	0	0.0	0.0	True	1.0
ENSMUSG00000020169	Chaix19B	1.0	1.0	0	0.0	0.0	True	1.0
ENSMUSG00000028982	Chaix19B	1.0	0.812486772486773	24	22.0	0.662760579404434	False	1.0
ENSMUSG00000081841	Chaix19B	1.0	1.0	0	0.0	0.0	True	1.0
ENSMUSG00000060187	Chaix19B	1.0	1.0	0	0.0	0.0	True	1.0
ENSMUSG00000044066	Chaix19B	1.0	1.0	24	12.0	0.0404924698246477	False	1.0
ENSMUSG00000073116	Chaix19B	1.0	1.0	0	0.0	0.0	True	1.0
ENSMUSG00000022141	Chaix19B	1.0	1.0	24	6.0	0.346966690926521	False	1.0
ENSMUSG00000006014	Chaix19B	1.0	1.0	24	6.0	4.29273920256635	False	1.0
ENSMUSG00000068299	Chaix19B	1.0	0.698027898027898	24	0.0	0.239392414984268	False	1.0
ENSMUSG00000031489	Chaix19B	1.0	0.406859066859067	24	2.0	0.160895784097968	False	1.0
ENSMUSG00000042508	Chaix19B	1.0	1.0	24	22.0	1.60269817819923	False	1.0
ENSMUSG00000026985	Chaix19B	1.0	1.0	0	0.0	0.0	True	1.0
ENSMUSG00000069118	Chaix19B	1.0	1.0	0	0.0	0.0	True	1.0
ENSMUSG00000028137	Chaix19B	1.0	1.0	0	0.0	0.0	True	1.0
ENSMUSG00000020170	Chaix19B	1.0	1.0	24	6.0	0.233543227690293	False	1.0
ENSMUSG00000078967	Chaix19B	1.0	1.0	24	0.0	0.279229573599451	False	1.0
ENSMUSG00000025170	Chaix19B	1.0	0.274680134680135	24	0.0	0.0340910321345658	False	1.0
ENSMUSG00000038618	Chaix19B	1.0	1.0	24	0.0	1.1267393004817	False	1.0
ENSMUSG00000083662	Chaix19B	1.0	1.0	0	0.0	0.0	True	1.0
ENSMUSG00000029406	Chaix19B	1.0	0.274680134680135	24	8.0	0.307545664652066	False	1.0
ENSMUSG00000021999	Chaix19B	1.0	0.812486772486773	24	10.0	3.40949212218624	False	1.0
ENSMUSG00000022227	Chaix19B	1.0	1.0	0	0.0	0.0	True	1.0
ENSMUSG00000086255	Chaix19B	1.0	1.0	0	0.0	0.0	True	1.0
ENSMUSG00000043458	Chaix19B	1.0	0.812486772486773	24	22.0	0.0059000989822205	True	1.0
ENSMUSG00000031490	Chaix19B	1.0	1.0	24	0.0	5.95834867108775	False	1.0
ENSMUSG00000084234	Chaix19B	1.0	1.0	0	0.0	0.0	True	1.0
ENSMUSG00000039911	Chaix19B	1.0	1.0	24	18.0	0.0282644722575887	False	1.0
ENSMUSG00000097061	Chaix19B	1.0	1.0	24	6.0	0.0779146820053833	False	1.0
ENSMUSG00000082680	Chaix19B	1.0	1.0	0	0.0	0.0	True	1.0
ENSMUSG00000018770	Chaix19B	1.0	0.406859066859067	24	14.0	19.5232182285607	False	1.0
ENSMUSG00000034575	Chaix19B	1.0	1.0	24	10.0	0.373925136959258	False	1.0
ENSMUSG00000071138	Chaix19B	1.0	1.0	0	0.0	0.0	True	1.0
ENSMUSG00000005952	Chaix19B	1.0	1.0	24	0.0	0.0037271598436342	True	1.0
ENSMUSG00000031492	Chaix19B	1.0	1.0	0	0.0	0.0	True	1.0
ENSMUSG00000025607	Chaix19B	1.0	0.274680134680135	24	2.0	3.31156843959362	False	1.0
ENSMUSG00000030427	Chaix19B	1.0	1.0	24	6.0	0.0080129340444059	True	1.0
ENSMUSG00000023723	Chaix19B	1.0	0.178961038961039	24	22.0	1.51273121466191	False	1.0
ENSMUSG00000044375	Chaix19B	1.0	1.0	0	0.0	0.0	True	1.0
ENSMUSG00000013736	Chaix19B	1.0	1.0	24	6.0	0.595166474423859	False	1.0
ENSMUSG00000071723	Chaix19B	1.0	0.812486772486773	24	6.0	0.0304207943868171	False	1.0
ENSMUSG00000022771	Chaix19B	1.0	1.0	24	0.0	0.846869972021975	False	1.0
ENSMUSG00000020886	Chaix19B	1.0	1.0	24	6.0	0.223080522202466	False	1.0
ENSMUSG00000009585	Chaix19B	1.0	1.0	24	22.0	0.174524913751948	False	1.0
ENSMUSG00000043939	Chaix19B	1.0	1.0	24	22.0	0.0220039255936583	False	1.0
ENSMUST00000124030	Chaix19B	1.0	1.0	24	12.0	1.47431410324005	False	1.0
ENSMUSG00000039197	Chaix19B	1.0	1.0	24	10.0	26.2900533478205	False	1.0
ENSMUST00000141129	Chaix19B	1.0	1.0	24	0.0	0.745180945819537	False	1.0
ENSMUST00000115719	Chaix19B	1.0	1.0	24	6.0	0.171398794672323	False	1.0
ENSMUST00000153927	Chaix19B	1.0	1.0	24	22.0	0.0462263987132894	True	1.0
ENSMUST00000134849	Chaix19B	1.0	1.0	24	18.0	0.358048821954667	False	1.0
ENSMUSG00000024790	Chaix19B	1.0	0.583569023569024	24	22.0	0.185824126561919	False	1.0
ENSMUST00000079345	Chaix19B	1.0	1.0	0	0.0	0.0	True	1.0
ENSMUSG00000090952	Chaix19B	1.0	1.0	24	0.0	0.105411943405385	False	1.0
ENSMUSG00000090544	Chaix19B	1.0	0.0896873496873497	24	0.0	0.118535491710816	False	1.0
ENSMUST00000148171	Chaix19B	1.0	1.0	0	0.0	0.0	True	1.0
ENSMUSG00000042064	Chaix19B	1.0	1.0	0	0.0	0.0	True	1.0
ENSMUST00000180158	Chaix19B	1.0	1.0	0	0.0	0.0	True	1.0
ENSMUSG00000033066	Chaix19B	1.0	0.178961038961039	24	0.0	0.133994083384421	False	1.0
ENSMUSG00000069540	Chaix19B	1.0	1.0	24	6.0	0.0689701347767641	False	1.0
ENSMUSG00000098816	Chaix19B	1.0	1.0	0	0.0	0.0	True	1.0
ENSMUSG00000022000	Chaix19B	1.0	1.0	24	10.0	0.0655247569854326	False	1.0
ENSMUSG00000080897	Chaix19B	1.0	1.0	0	0.0	0.0	True	1.0
ENSMUSG00000089972	Chaix19B	1.0	1.0	0	0.0	0.0	True	1.0
ENSMUSG00000045631	Chaix19B	1.0	1.0	0	0.0	0.0	True	1.0
ENSMUST00000032510	Chaix19B	1.0	0.698027898027898	24	6.0	0.30048325889827	False	1.0
ENSMUSG00000054863	Chaix19B	1.0	0.812486772486773	24	4.0	0.0724338973444064	False	1.0
ENSMUSG00000023110	Chaix19B	1.0	1.0	24	22.0	0.95784861356225	False	1.0
ENSMUSG00000031491	Chaix19B	1.0	1.0	0	0.0	0.0	True	1.0
ENSMUSG00000089264	Chaix19B	1.0	1.0	0	0.0	0.0	True	1.0
ENSMUSG00000019359	Chaix19B	1.0	1.0	0	0.0	0.0	True	1.0
ENSMUSG00000043432	Chaix19B	1.0	1.0	24	0.0	0.129931224596419	False	1.0
ENSMUST00000145887	Chaix19B	1.0	1.0	0	0.0	0.0	True	1.0
ENSMUSG00000057762	Chaix19B	1.0	1.0	0	0.0	0.0	True	1.0
ENSMUSG00000020109	Chaix19B	1.0	1.0	24	0.0	1.05802973455381	False	1.0
ENSMUSG00000113508	Chaix19B	1.0	1.0	0	0.0	0.0	True	1.0
ENSMUSG00000030500	Chaix19B	1.0	1.0	0	0.0	0.0	True	1.0
ENSMUSG00000006574	Chaix19B	1.0	1.0	24	10.0	0.0261123927690474	False	1.0
ENSMUSG00000025909	Chaix19B	1.0	1.0	24	0.0	0.0189570024735255	False	1.0
ENSMUSG00000092118	Chaix19B	1.0	1.0	24	6.0	0.21529987273568	False	1.0
ENSMUSG00000063971	Chaix19B	1.0	1.0	0	0.0	0.0	True	1.0
ENSMUSG00000090132	Chaix19B	1.0	1.0	0	0.0	0.0	True	1.0
ENSMUSG00000064471	Chaix19B	1.0	1.0	0	0.0	0.0	True	1.0
ENSMUSG00000052105	Chaix19B	1.0	0.583569023569024	24	0.0	0.018503216696699	True	1.0
ENSMUSG00000052131	Chaix19B	1.0	0.274680134680135	24	18.0	0.0675562747677816	False	1.0
ENSMUSG00000028492	Chaix19B	1.0	1.0	0	0.0	0.0	True	1.0
ENSMUSG00000070873	Chaix19B	1.0	0.274680134680135	24	16.0	0.489530024615447	False	1.0
ENSMUSG00000089459	Chaix19B	1.0	1.0	0	0.0	0.0	True	1.0
ENSMUSG00000015579	Chaix19B	1.0	1.0	0	0.0	0.0	True	1.0
ENSMUSG00000087075	Chaix19B	1.0	1.0	0	0.0	0.0	True	1.0
ENSMUSG00000054247	Chaix19B	1.0	1.0	0	0.0	0.0	True	1.0
ENSMUSG00000020171	Chaix19B	1.0	1.0	24	18.0	1.06150869991725	False	1.0
ENSMUSG00000069085	Chaix19B	1.0	1.0	0	0.0	0.0	True	1.0
ENSMUSG00000098088	Chaix19B	1.0	1.0	0	0.0	0.0	True	1.0
ENSMUSG00000036304	Chaix19B	1.0	0.812486772486773	24	0.0	0.0198159604359718	True	1.0
ENSMUST00000126768	Chaix19B	1.0	1.0	0	0.0	0.0	True	1.0
ENSMUSG00000022217	Chaix19B	1.0	0.583569023569024	24	0.0	2.74996655630573	False	1.0
ENSMUSG00000041801	Chaix19B	1.0	0.583569023569024	24	22.0	0.0877275563612996	False	1.0
ENSMUSG00000029044	Chaix19B	1.0	1.0	0	0.0	0.0	True	1.0
ENSMUSG00000020177	Chaix19B	1.0	1.0	0	0.0	0.0	True	1.0
ENSMUSG00000032327	Chaix19B	1.0	1.0	0	0.0	0.0	True	1.0
ENSMUSG00000033007	Chaix19B	1.0	1.0	0	0.0	0.0	True	1.0
ENSMUST00000180747	Chaix19B	1.0	1.0	0	0.0	0.0	True	1.0
ENSMUSG00000081222	Chaix19B	1.0	0.956584896584897	24	14.0	0.0600390225769874	True	1.0
ENSMUSG00000032788	Chaix19B	1.0	0.812486772486773	24	12.0	0.768175704790333	False	1.0
ENSMUSG00000066108	Chaix19B	1.0	1.0	0	0.0	0.0	True	1.0
ENSMUSG00000079492	Chaix19B	1.0	1.0	24	16.0	0.0045028559825959	True	1.0
ENSMUSG00000024855	Chaix19B	1.0	0.406859066859067	24	4.0	0.0856019933770528	False	1.0
ENSMUSG00000070811	Chaix19B	1.0	1.0	24	0.0	0.0425211591798719	True	1.0
ENSMUSG00000024301	Chaix19B	1.0	0.495214045214045	24	4.0	0.008534425295531	False	1.0
ENSMUSG00000086017	Chaix19B	1.0	1.0	0	0.0	0.0	True	1.0
ENSMUSG00000027360	Chaix19B	1.0	1.0	24	6.0	0.0712173201273749	False	1.0
ENSMUSG00000034361	Chaix19B	1.0	0.406859066859067	24	6.0	0.519369930781519	False	1.0
ENSMUSG00000034913	Chaix19B	1.0	1.0	0	0.0	0.0	True	1.0
ENSMUSG00000090128	Chaix19B	1.0	1.0	0	0.0	0.0	True	1.0
ENSMUSG00000078810	Chaix19B	1.0	0.340769600769601	0	0.0	0.0	True	1.0
ENSMUSG00000032186	Chaix19B	1.0	1.0	24	6.0	0.0017237495558375	True	1.0
ENSMUSG00000025175	Chaix19B	1.0	0.274680134680135	24	2.0	2.59909118240396	False	1.0
ENSMUSG00000024193	Chaix19B	1.0	0.583569023569024	24	0.0	0.439541817826245	False	1.0
ENSMUSG00000065608	Chaix19B	1.0	1.0	0	0.0	0.0	True	1.0
ENSMUST00000059249	Chaix19B	1.0	1.0	24	12.0	35.676068553138	False	1.0
ENSMUST00000118107	Chaix19B	1.0	1.0	0	0.0	0.0	True	1.0
ENSMUSG00000024118	Chaix19B	1.0	1.0	24	22.0	1.76002413371238	False	1.0
ENSMUSG00000025139	Chaix19B	1.0	1.0	24	10.0	0.504223703528503	False	1.0
ENSMUSG00000055456	Chaix19B	1.0	1.0	0	0.0	0.0	True	1.0
ENSMUSG00000043029	Chaix19B	1.0	0.812486772486773	24	10.0	0.0051367772119296	True	1.0
ENSMUSG00000005360	Chaix19B	1.0	0.583569023569024	24	6.0	0.0267452533382094	False	1.0
ENSMUST00000181084	Chaix19B	1.0	1.0	0	0.0	0.0	True	1.0
ENSMUST00000094315	Chaix19B	1.0	1.0	0	0.0	0.0	True	1.0
ENSMUST00000137991	Chaix19B	1.0	1.0	0	0.0	0.0	True	1.0
ENSMUSG00000055531	Chaix19B	1.0	0.406859066859067	24	10.0	1.18583221418546	False	1.0
ENSMUSG00000001910	Chaix19B	1.0	1.0	24	0.0	0.195762512371496	False	1.0
ENSMUSG00000023075	Chaix19B	1.0	1.0	24	18.0	0.820606258401753	False	1.0
ENSMUSG00000044338	Chaix19B	1.0	1.0	0	0.0	0.0	True	1.0
ENSMUSG00000082319	Chaix19B	1.0	1.0	24	0.0	0.0232935115858472	False	1.0
ENSMUSG00000038047	Chaix19B	1.0	1.0	24	6.0	0.0720177650036781	False	1.0
ENSMUSG00000074519	Chaix19B	1.0	1.0	24	12.0	2.5662814277569	False	1.0
ENSMUSG00000075224	Chaix19B	1.0	1.0	0	0.0	0.0	True	1.0
ENSMUSG00000073006	Chaix19B	1.0	1.0	0	0.0	0.0	True	1.0
ENSMUSG00000021281	Chaix19B	1.0	0.406859066859067	24	22.0	0.84355364121821	False	1.0
ENSMUSG00000049928	Chaix19B	1.0	1.0	24	6.0	0.0030888191969181	False	1.0
ENSMUSG00000075223	Chaix19B	1.0	1.0	0	0.0	0.0	True	1.0
ENSMUSG00000036435	Chaix19B	1.0	1.0	24	6.0	1.16395963367641	False	1.0
ENSMUSG00000026185	Chaix19B	1.0	0.406859066859067	24	10.0	0.129664645339911	False	1.0
ENSMUSG00000025961	Chaix19B	1.0	1.0	0	0.0	0.0	True	1.0
ENSMUSG00000023074	Chaix19B	1.0	1.0	24	6.0	0.831645963023028	False	1.0
ENSMUSG00000075221	Chaix19B	1.0	1.0	0	0.0	0.0	True	1.0
ENSMUSG00000033948	Chaix19B	1.0	1.0	24	12.0	0.0236357512679416	False	1.0
ENSMUSG00000015846	Chaix19B	1.0	0.583569023569024	24	4.0	4.3229821595977	False	1.0
ENSMUSG00000033790	Chaix19B	1.0	1.0	24	12.0	0.0477968828743047	False	1.0
ENSMUSG00000080957	Chaix19B	1.0	1.0	0	0.0	0.0	True	1.0
ENSMUSG00000002997	Chaix19B	1.0	0.583569023569024	24	10.0	0.0144928605871995	False	1.0
ENSMUSG00000075219	Chaix19B	1.0	1.0	0	0.0	0.0	True	1.0
ENSMUSG00000083294	Chaix19B	1.0	1.0	0	0.0	0.0	True	1.0
ENSMUSG00000005575	Chaix19B	1.0	0.812486772486773	24	0.0	3.92442495791581	False	1.0
ENSMUSG00000061576	Chaix19B	1.0	1.0	0	0.0	0.0	True	1.0
ENSMUSG00000066640	Chaix19B	1.0	1.0	24	6.0	0.0362537182248249	False	1.0
ENSMUSG00000089717	Chaix19B	1.0	1.0	0	0.0	0.0	True	1.0
ENSMUSG00000075218	Chaix19B	1.0	1.0	0	0.0	0.0	True	1.0
ENSMUSG00000080968	Chaix19B	1.0	1.0	0	0.0	0.0	True	1.0
ENSMUSG00000025959	Chaix19B	1.0	0.812486772486773	24	8.0	0.0285943375710122	False	1.0
ENSMUSG00000063626	Chaix19B	1.0	1.0	0	0.0	0.0	True	1.0
ENSMUST00000101381	Chaix19B	1.0	1.0	0	0.0	0.0	True	1.0
ENSMUSG00000034265	Chaix19B	1.0	0.812486772486773	24	6.0	0.0795307745537852	False	1.0
ENSMUSG00000028646	Chaix19B	1.0	1.0	24	12.0	1.97324864804527	False	1.0
ENSMUSG00000087424	Chaix19B	1.0	1.0	24	18.0	0.0568411321590712	False	1.0
ENSMUSG00000085293	Chaix19B	1.0	1.0	0	0.0	0.0	True	1.0
ENSMUSG00000053141	Chaix19B	1.0	0.406859066859067	24	22.0	0.0168098727324525	False	1.0
ENSMUSG00000098156	Chaix19B	1.0	1.0	0	0.0	0.0	False	1.0
ENSMUSG00000082222	Chaix19B	1.0	1.0	0	0.0	0.0	True	1.0
ENSMUSG00000021417	Chaix19B	1.0	1.0	24	8.0	12.7468725230937	False	1.0
ENSMUSG00000075217	Chaix19B	1.0	1.0	0	0.0	0.0	True	1.0
ENSMUSG00000097196	Chaix19B	1.0	1.0	0	0.0	0.0	True	1.0
ENSMUSG00000087077	Chaix19B	1.0	1.0	0	0.0	0.0	True	1.0
ENSMUSG00000028136	Chaix19B	1.0	1.0	24	12.0	0.31349225590515	False	1.0
ENSMUST00000107281	Chaix19B	1.0	1.0	24	20.0	0.714544483864458	False	1.0
ENSMUSG00000028836	Chaix19B	1.0	1.0	0	0.0	0.0	True	1.0
ENSMUSG00000090305	Chaix19B	1.0	1.0	24	10.0	0.0199133643950802	False	1.0
ENSMUSG00000047557	Chaix19B	1.0	1.0	24	0.0	0.0665564257791838	False	1.0
ENSMUSG00000050079	Chaix19B	1.0	1.0	24	0.0	0.0519087088069044	False	1.0
ENSMUSG00000000031	Chaix19B	1.0	1.0	24	12.0	0.0032191036213517	False	1.0
ENSMUSG00000040432	Chaix19B	1.0	0.406859066859067	24	4.0	0.0984953784252084	False	1.0
ENSMUSG00000027430	Chaix19B	1.0	0.406859066859067	24	4.0	0.342499543836375	False	1.0
ENSMUSG00000080759	Chaix19B	1.0	0.406859066859067	24	18.0	0.303306382722158	False	1.0
ENSMUSG00000028033	Chaix19B	1.0	0.226820586820587	24	4.0	0.0085722555083245	True	1.0
ENSMUSG00000085611	Chaix19B	1.0	1.0	0	0.0	0.0	True	1.0
ENSMUSG00000085875	Chaix19B	1.0	1.0	0	0.0	0.0	True	1.0
ENSMUSG00000029130	Chaix19B	1.0	0.0672342472342472	24	16.0	0.113857980353267	False	1.0
ENSMUST00000116735	Chaix19B	1.0	1.0	0	0.0	0.0	True	1.0
ENSMUSG00000087144	Chaix19B	1.0	1.0	0	0.0	0.0	True	1.0
ENSMUSG00000056706	Chaix19B	1.0	1.0	0	0.0	0.0	True	1.0
ENSMUST00000061098	Chaix19B	1.0	1.0	0	0.0	0.0	True	1.0
ENSMUSG00000062528	Chaix19B	1.0	1.0	0	0.0	0.0	True	1.0
ENSMUSG00000031166	Chaix19B	1.0	1.0	24	4.0	0.347716224114579	False	1.0
ENSMUSG00000020401	Chaix19B	1.0	1.0	0	0.0	0.0	True	1.0
ENSMUSG00000027965	Chaix19B	1.0	1.0	24	6.0	0.411411695857082	False	1.0
ENSMUSG00000044268	Chaix19B	1.0	1.0	0	0.0	0.0	True	1.0
ENSMUSG00000062939	Chaix19B	1.0	1.0	24	12.0	0.029908849077238	False	1.0
ENSMUSG00000044986	Chaix19B	1.0	0.812486772486773	24	0.0	18.9002217989962	False	1.0
ENSMUSG00000045693	Chaix19B	1.0	1.0	0	0.0	0.0	True	1.0
ENSMUSG00000028907	Chaix19B	1.0	1.0	24	18.0	0.112553721895369	False	1.0
ENSMUSG00000056724	Chaix19B	1.0	1.0	24	12.0	0.122993092859416	False	1.0
ENSMUSG00000067336	Chaix19B	1.0	1.0	24	12.0	0.116471093463142	False	1.0
ENSMUSG00000006154	Chaix19B	1.0	1.0	24	22.0	0.177543375824138	False	1.0
ENSMUSG00000098016	Chaix19B	1.0	1.0	0	0.0	0.0	True	1.0
ENSMUSG00000044286	Chaix19B	1.0	1.0	0	0.0	0.0	True	1.0
ENSMUSG00000081828	Chaix19B	1.0	1.0	0	0.0	0.0	True	1.0
ENSMUST00000183289	Chaix19B	1.0	1.0	0	0.0	0.0	True	1.0
ENSMUSG00000026103	Chaix19B	1.0	1.0	24	12.0	0.293558915743501	False	1.0
ENSMUSG00000071711	Chaix19B	1.0	0.812486772486773	24	22.0	3.54196857764154	False	1.0
ENSMUSG00000086889	Chaix19B	1.0	1.0	24	22.0	0.0724883445665577	True	1.0
ENSMUSG00000021097	Chaix19B	1.0	0.406859066859067	24	6.0	0.744480910106163	False	1.0
ENSMUSG00000057761	Chaix19B	1.0	1.0	0	0.0	0.0	True	1.0
ENSMUSG00000038848	Chaix19B	1.0	1.0	24	22.0	1.79123936256786	False	1.0
ENSMUSG00000031654	Chaix19B	1.0	1.0	0	0.0	0.0	True	1.0
ENSMUST00000168138	Chaix19B	1.0	1.0	0	0.0	0.0	True	1.0
ENSMUSG00000067629	Chaix19B	1.0	1.0	24	6.0	0.0073224442725772	False	1.0
ENSMUSG00000079593	Chaix19B	1.0	1.0	0	0.0	0.0	True	1.0
ENSMUSG00000098982	Chaix19B	1.0	1.0	0	0.0	0.0	True	1.0
ENSMUSG00000020183	Chaix19B	1.0	0.812486772486773	24	6.0	0.131403067361459	False	1.0
ENSMUSG00000085972	Chaix19B	1.0	0.406859066859067	24	4.0	0.151989067082142	False	1.0
ENSMUSG00000005150	Chaix19B	1.0	1.0	24	0.0	1.46732965600888	False	1.0
ENSMUSG00000019984	Chaix19B	1.0	1.0	24	22.0	0.174461981248423	False	1.0
ENSMUSG00000051166	Chaix19B	1.0	1.0	24	6.0	0.0522056936550028	False	1.0
ENSMUSG00000045312	Chaix19B	1.0	1.0	24	18.0	0.0593948482993264	False	1.0
ENSMUST00000156220	Chaix19B	1.0	1.0	0	0.0	0.0	True	1.0
ENSMUSG00000025437	Chaix19B	1.0	1.0	24	6.0	0.9282897823417	False	1.0
ENSMUSG00000024330	Chaix19B	1.0	1.0	24	18.0	0.0032010723984315	False	1.0
ENSMUST00000127178	Chaix19B	1.0	1.0	0	0.0	0.0	True	1.0
ENSMUSG00000093762	Chaix19B	1.0	1.0	0	0.0	0.0	True	1.0
ENSMUSG00000030706	Chaix19B	1.0	0.406859066859067	24	0.0	3.46277261814864	False	1.0
ENSMUSG00000081021	Chaix19B	1.0	1.0	0	0.0	0.0	True	1.0
ENSMUSG00000079433	Chaix19B	1.0	1.0	0	0.0	0.0	True	1.0
ENSMUSG00000095423	Chaix19B	1.0	1.0	0	0.0	0.0	True	1.0
ENSMUSG00000095331	Chaix19B	1.0	1.0	0	0.0	0.0	True	1.0
ENSMUSG00000037482	Chaix19B	1.0	1.0	0	0.0	0.0	True	1.0
ENSMUSG00000058281	Chaix19B	1.0	0.812486772486773	24	6.0	0.0222148201911472	True	1.0
ENSMUSG00000031776	Chaix19B	1.0	0.002049062049062	24	2.0	0.801991142056932	False	0.4730018674136207
ENSMUSG00000092277	Chaix19B	1.0	1.0	24	0.0	0.0156054931073965	False	1.0
ENSMUSG00000025956	Chaix19B	1.0	1.0	24	0.0	0.331954813961931	False	1.0
ENSMUSG00000022002	Chaix19B	1.0	1.0	0	0.0	0.0	True	1.0
ENSMUSG00000030361	Chaix19B	1.0	1.0	24	22.0	0.0277921249277561	True	1.0
ENSMUSG00000081299	Chaix19B	1.0	1.0	0	0.0	0.0	True	1.0
ENSMUSG00000038349	Chaix19B	1.0	1.0	24	18.0	0.0064505816113742	False	1.0
ENSMUSG00000038311	Chaix19B	1.0	1.0	0	0.0	0.0	True	1.0
ENSMUSG00000037936	Chaix19B	1.0	0.274680134680135	24	0.0	16.192929136935	False	1.0
ENSMUSG00000083546	Chaix19B	1.0	1.0	0	0.0	0.0	True	1.0
ENSMUSG00000063382	Chaix19B	1.0	0.812486772486773	24	2.0	0.169303990833057	False	1.0
ENSMUSG00000052459	Chaix19B	1.0	1.0	24	6.0	1.25294548655483	False	1.0
ENSMUSG00000051851	Chaix19B	1.0	1.0	0	0.0	0.0	True	1.0
ENSMUST00000114827	Chaix19B	1.0	0.0528042328042328	24	22.0	0.470684568236654	False	1.0
ENSMUSG00000082483	Chaix19B	1.0	1.0	24	10.0	0.327972388570288	True	1.0
ENSMUSG00000040287	Chaix19B	1.0	1.0	24	10.0	0.0352351309065257	False	1.0
ENSMUSG00000082491	Chaix19B	1.0	1.0	0	0.0	0.0	True	1.0
ENSMUSG00000077396	Chaix19B	1.0	1.0	0	0.0	0.0	True	1.0
ENSMUSG00000073402	Chaix19B	1.0	1.0	24	0.0	0.0060252568824905	True	1.0
ENSMUSG00000098818	Chaix19B	1.0	1.0	0	0.0	0.0	True	1.0
ENSMUSG00000067925	Chaix19B	1.0	0.178961038961039	24	0.0	1.06590124724198	False	1.0
ENSMUSG00000079037	Chaix19B	1.0	1.0	24	6.0	1.18426420489818	False	1.0
ENSMUST00000121847	Chaix19B	1.0	1.0	0	0.0	0.0	True	1.0
ENSMUSG00000044899	Chaix19B	1.0	1.0	0	0.0	0.0	True	1.0
ENSMUSG00000020922	Chaix19B	1.0	1.0	24	12.0	0.432051082139746	False	1.0
ENSMUSG00000081585	Chaix19B	1.0	1.0	0	0.0	0.0	True	1.0
ENSMUSG00000034035	Chaix19B	1.0	0.0206734006734007	24	2.0	0.437806577785213	False	0.7582017999307729
ENSMUSG00000070880	Chaix19B	1.0	1.0	0	0.0	0.0	True	1.0
ENSMUSG00000053046	Chaix19B	1.0	1.0	0	0.0	0.0	True	1.0
ENSMUSG00000092580	Chaix19B	1.0	1.0	0	0.0	0.0	True	1.0
ENSMUSG00000025544	Chaix19B	1.0	1.0	24	6.0	7.07536348556118	False	1.0
ENSMUSG00000027775	Chaix19B	1.0	0.406859066859067	24	6.0	5.08449020099483	False	1.0
ENSMUSG00000044034	Chaix19B	1.0	0.226820586820587	24	0.0	0.0687116872482404	True	1.0
ENSMUSG00000025002	Chaix19B	1.0	0.812486772486773	24	0.0	0.108399646332593	False	1.0
ENSMUSG00000020573	Chaix19B	1.0	1.0	24	4.0	0.0163111856750207	False	1.0
ENSMUSG00000075958	Chaix19B	1.0	1.0	0	0.0	0.0	True	1.0
ENSMUSG00000023393	Chaix19B	1.0	1.0	24	10.0	0.358561120817637	False	1.0
ENSMUSG00000016921	Chaix19B	1.0	0.583569023569024	24	22.0	1.56173371459814	False	1.0
ENSMUSG00000098503	Chaix19B	1.0	1.0	0	0.0	0.0	True	1.0
ENSMUSG00000038696	Chaix19B	1.0	1.0	24	6.0	2.16383867431239	False	1.0
ENSMUST00000040459	Chaix19B	1.0	0.0896873496873497	24	4.0	0.630316398963251	False	1.0
ENSMUST00000170197	Chaix19B	1.0	0.698027898027898	0	0.0	0.0	True	1.0
ENSMUSG00000024846	Chaix19B	1.0	1.0	0	0.0	0.0	True	1.0
ENSMUSG00000088258	Chaix19B	1.0	1.0	0	0.0	0.0	True	1.0
ENSMUSG00000117819	Chaix19B	1.0	0.406859066859067	24	0.0	0.105589427207462	False	1.0
ENSMUSG00000065630	Chaix19B	1.0	1.0	0	0.0	0.0	True	1.0
ENSMUSG00000051777	Chaix19B	1.0	1.0	0	0.0	0.0	True	1.0
ENSMUSG00000064735	Chaix19B	1.0	1.0	0	0.0	0.0	True	1.0
ENSMUSG00000083872	Chaix19B	1.0	1.0	0	0.0	0.0	True	1.0
ENSMUSG00000028544	Chaix19B	1.0	1.0	0	0.0	0.0	True	1.0
ENSMUSG00000024968	Chaix19B	1.0	1.0	0	0.0	0.0	True	1.0
ENSMUSG00000093546	Chaix19B	1.0	1.0	0	0.0	0.0	True	1.0
ENSMUSG00000054727	Chaix19B	1.0	1.0	0	0.0	0.0	True	1.0
ENSMUSG00000074433	Chaix19B	1.0	1.0	0	0.0	0.0	True	1.0
ENSMUSG00000067909	Chaix19B	1.0	1.0	0	0.0	0.0	True	1.0
ENSMUSG00000084839	Chaix19B	1.0	0.274680134680135	24	8.0	4.71942864753775	False	1.0
ENSMUSG00000031775	Chaix19B	1.0	0.406859066859067	24	22.0	0.735288521950737	False	1.0
ENSMUSG00000085130	Chaix19B	1.0	1.0	0	0.0	0.0	True	1.0
ENSMUSG00000045322	Chaix19B	1.0	1.0	24	6.0	0.0057360502089852	False	1.0
ENSMUSG00000096330	Chaix19B	1.0	1.0	24	18.0	0.0180750635406905	True	1.0
ENSMUSG00000092838	Chaix19B	1.0	1.0	0	0.0	0.0	True	1.0
ENSMUSG00000019659	Chaix19B	1.0	0.406859066859067	24	0.0	3.32624090530324	False	1.0
ENSMUST00000161219	Chaix19B	1.0	1.0	0	0.0	0.0	True	1.0
ENSMUSG00000022768	Chaix19B	1.0	1.0	0	0.0	0.0	True	1.0
ENSMUST00000115709	Chaix19B	1.0	1.0	0	0.0	0.0	True	1.0
ENSMUSG00000038495	Chaix19B	1.0	0.583569023569024	24	4.0	0.883686900798015	False	1.0
ENSMUSG00000019254	Chaix19B	1.0	0.812486772486773	24	0.0	1.80676742748271	False	1.0
ENSMUST00000128857	Chaix19B	1.0	1.0	0	0.0	0.0	True	1.0
ENSMUSG00000111179	Chaix19B	1.0	1.0	0	0.0	0.0	True	1.0
ENSMUSG00000021745	Chaix19B	1.0	1.0	24	6.0	0.814887709085602	False	1.0
ENSMUSG00000062128	Chaix19B	1.0	1.0	24	22.0	0.0200316280042337	True	1.0
ENSMUSG00000034883	Chaix19B	1.0	0.340769600769601	24	14.0	0.015760703045867	True	1.0
ENSMUSG00000057021	Chaix19B	1.0	1.0	0	0.0	0.0	True	1.0
ENSMUSG00000042286	Chaix19B	1.0	0.812486772486773	24	0.0	1.4130256229807	False	1.0
ENSMUSG00000036403	Chaix19B	1.0	1.0	0	0.0	0.0	False	1.0
ENSMUSG00000016942	Chaix19B	1.0	0.812486772486773	24	2.0	7.58389700492102	False	1.0
ENSMUSG00000031778	Chaix19B	1.0	1.0	24	6.0	0.0142616366697515	False	1.0
ENSMUSG00000061974	Chaix19B	1.0	1.0	0	0.0	0.0	True	1.0
ENSMUSG00000075215	Chaix19B	1.0	1.0	0	0.0	0.0	True	1.0
ENSMUSG00000020133	Chaix19B	1.0	0.274680134680135	24	22.0	0.305526698015083	False	1.0
ENSMUSG00000045092	Chaix19B	1.0	0.812486772486773	24	20.0	3.46481438897932	False	1.0
ENSMUSG00000077569	Chaix19B	1.0	1.0	0	0.0	0.0	True	1.0
ENSMUSG00000078920	Chaix19B	1.0	0.0104280904280904	24	22.0	6.14160776780091	False	0.5909376731037365
ENSMUSG00000019230	Chaix19B	1.0	1.0	24	12.0	0.0042695107448043	True	1.0
ENSMUSG00000080076	Chaix19B	1.0	1.0	0	0.0	0.0	True	1.0
ENSMUST00000166836	Chaix19B	1.0	1.0	0	0.0	0.0	False	1.0
ENSMUSG00000031780	Chaix19B	1.0	1.0	0	0.0	0.0	True	1.0
ENSMUSG00000030447	Chaix19B	1.0	0.812486772486773	24	8.0	1.25447814050305	False	1.0
ENSMUSG00000039148	Chaix19B	1.0	1.0	24	0.0	0.277781772464972	False	1.0
ENSMUSG00000075211	Chaix19B	1.0	1.0	0	0.0	0.0	True	1.0
ENSMUSG00000066643	Chaix19B	1.0	0.812486772486773	24	8.0	0.0138822738816449	False	1.0
ENSMUSG00000081135	Chaix19B	1.0	1.0	0	0.0	0.0	True	1.0
ENSMUSG00000021676	Chaix19B	1.0	1.0	24	12.0	4.10659334241899	False	1.0
ENSMUSG00000023185	Chaix19B	1.0	1.0	0	0.0	0.0	True	1.0
ENSMUSG00000097087	Chaix19B	1.0	1.0	0	0.0	0.0	True	1.0
ENSMUSG00000039515	Chaix19B	1.0	0.406859066859067	24	18.0	14.7563639292086	False	1.0
ENSMUST00000040574	Chaix19B	1.0	1.0	0	0.0	0.0	True	1.0
ENSMUSG00000033554	Chaix19B	1.0	1.0	24	0.0	0.068237572151455	False	1.0
ENSMUSG00000099051	Chaix19B	1.0	1.0	0	0.0	0.0	True	1.0
ENSMUSG00000023960	Chaix19B	1.0	0.274680134680135	24	4.0	1.86674068912905	False	1.0
ENSMUSG00000098626	Chaix19B	1.0	1.0	0	0.0	0.0	True	1.0
ENSMUSG00000026047	Chaix19B	1.0	1.0	24	0.0	0.171690829772953	False	1.0
ENSMUSG00000022003	Chaix19B	1.0	1.0	24	6.0	1.60339998167956	False	1.0
ENSMUSG00000083890	Chaix19B	1.0	1.0	0	0.0	0.0	True	1.0
ENSMUSG00000074322	Chaix19B	1.0	1.0	0	0.0	0.0	True	1.0
ENSMUST00000052826	Chaix19B	1.0	1.0	0	0.0	0.0	True	1.0
ENSMUSG00000020572	Chaix19B	1.0	0.002049062049062	24	10.0	9.42250545076056	False	0.4730018674136207
ENSMUSG00000102422	Chaix19B	1.0	1.0	0	0.0	0.0	True	1.0
ENSMUSG00000077255	Chaix19B	1.0	1.0	0	0.0	0.0	True	1.0
ENSMUSG00000031706	Chaix19B	1.0	1.0	24	0.0	0.0309965560833982	False	1.0
ENSMUSG00000017466	Chaix19B	1.0	1.0	24	6.0	0.528636565148969	False	1.0
ENSMUSG00000094546	Chaix19B	1.0	0.274680134680135	24	10.0	0.360720978480771	False	1.0
ENSMUSG00000021687	Chaix19B	1.0	0.406859066859067	24	6.0	2.25638480983408	False	1.0
ENSMUSG00000069823	Chaix19B	1.0	1.0	0	0.0	0.0	True	1.0
ENSMUSG00000046152	Chaix19B	1.0	0.406859066859067	24	4.0	0.0245061997155822	False	1.0
ENSMUSG00000074215	Chaix19B	1.0	1.0	24	0.0	0.0261302472152724	False	1.0
ENSMUSG00000034066	Chaix19B	1.0	1.0	24	18.0	0.364879650237625	False	1.0
ENSMUSG00000053287	Chaix19B	1.0	1.0	0	0.0	0.0	True	1.0
ENSMUSG00000086557	Chaix19B	1.0	1.0	0	0.0	0.0	True	1.0
ENSMUSG00000061633	Chaix19B	1.0	1.0	0	0.0	0.0	True	1.0
ENSMUSG00000031506	Chaix19B	1.0	1.0	24	0.0	0.0146698140591914	False	1.0
ENSMUSG00000031781	Chaix19B	1.0	0.274680134680135	24	0.0	5.45654150498395	False	1.0
ENSMUSG00000063931	Chaix19B	1.0	0.812486772486773	24	22.0	2.38484136323834	False	1.0
ENSMUSG00000024990	Chaix19B	1.0	1.0	24	0.0	200.07939927064	False	1.0
ENSMUSG00000082174	Chaix19B	1.0	1.0	0	0.0	0.0	True	1.0
ENSMUSG00000028890	Chaix19B	1.0	0.583569023569024	24	6.0	0.578367385069819	False	1.0
ENSMUSG00000064811	Chaix19B	1.0	1.0	0	0.0	0.0	True	1.0
ENSMUSG00000033850	Chaix19B	1.0	1.0	0	0.0	0.0	True	1.0
ENSMUSG00000065272	Chaix19B	1.0	1.0	0	0.0	0.0	True	1.0
ENSMUST00000165081	Chaix19B	1.0	1.0	0	0.0	0.0	True	1.0
ENSMUST00000115706	Chaix19B	1.0	0.112140452140452	24	2.0	0.0142444893303077	False	1.0
ENSMUSG00000031303	Chaix19B	1.0	1.0	24	6.0	0.0492209959316144	False	1.0
ENSMUSG00000031609	Chaix19B	1.0	0.812486772486773	24	18.0	0.514123198465115	False	1.0
ENSMUSG00000060126	Chaix19B	1.0	0.178961038961039	24	14.0	298.650084568044	False	1.0
ENSMUSG00000035576	Chaix19B	1.0	1.0	24	22.0	0.0038933299372131	True	1.0
ENSMUSG00000081696	Chaix19B	1.0	1.0	0	0.0	0.0	True	1.0
ENSMUSG00000043892	Chaix19B	1.0	1.0	0	0.0	0.0	True	1.0
ENSMUSG00000075208	Chaix19B	1.0	1.0	0	0.0	0.0	True	1.0
ENSMUSG00000017004	Chaix19B	1.0	1.0	0	0.0	0.0	True	1.0
ENSMUSG00000035683	Chaix19B	1.0	0.0104280904280904	24	20.0	0.0159473792361002	False	0.5909376731037365
ENSMUSG00000039330	Chaix19B	1.0	1.0	0	0.0	0.0	True	1.0
ENSMUSG00000040536	Chaix19B	1.0	1.0	24	12.0	0.164727595745219	False	1.0
ENSMUSG00000055114	Chaix19B	1.0	1.0	24	18.0	0.0401307847060707	False	1.0
ENSMUSG00000054626	Chaix19B	1.0	1.0	24	18.0	0.134028554840004	False	1.0
ENSMUSG00000058656	Chaix19B	1.0	0.495214045214045	24	10.0	0.0261542888458327	True	1.0
ENSMUSG00000039032	Chaix19B	1.0	1.0	0	0.0	0.0	True	1.0
ENSMUSG00000095006	Chaix19B	1.0	1.0	0	0.0	0.0	True	1.0
ENSMUSG00000030867	Chaix19B	1.0	1.0	24	12.0	0.0032990066876258	False	1.0
ENSMUSG00000078570	Chaix19B	1.0	0.812486772486773	24	22.0	0.484916152868205	False	1.0
ENSMUSG00000093202	Chaix19B	1.0	1.0	0	0.0	0.0	True	1.0
ENSMUSG00000086938	Chaix19B	1.0	0.274680134680135	24	0.0	2.72997134430073	False	1.0
ENSMUSG00000050023	Chaix19B	1.0	1.0	0	0.0	0.0	True	1.0
ENSMUSG00000032766	Chaix19B	1.0	0.112140452140452	24	14.0	1.81487087119511	False	1.0
ENSMUSG00000098305	Chaix19B	1.0	1.0	0	0.0	0.0	True	1.0
ENSMUSG00000090106	Chaix19B	1.0	1.0	0	0.0	0.0	True	1.0
ENSMUSG00000025955	Chaix19B	1.0	1.0	24	10.0	0.0235600908423546	True	1.0
ENSMUSG00000081562	Chaix19B	1.0	1.0	24	18.0	113.526700826281	False	1.0
ENSMUSG00000020905	Chaix19B	1.0	1.0	24	22.0	0.0039534340136139	True	1.0
ENSMUSG00000073209	Chaix19B	1.0	1.0	0	0.0	0.0	True	1.0
ENSMUSG00000085456	Chaix19B	1.0	1.0	0	0.0	0.0	True	1.0
ENSMUSG00000037171	Chaix19B	1.0	1.0	24	18.0	0.0183107068755209	False	1.0
ENSMUSG00000086691	Chaix19B	1.0	1.0	24	0.0	11.3241736793463	False	1.0
ENSMUSG00000015127	Chaix19B	1.0	1.0	24	12.0	0.179983424549318	False	1.0
ENSMUSG00000005968	Chaix19B	1.0	0.495214045214045	24	0.0	0.381601134622429	False	1.0
ENSMUSG00000036731	Chaix19B	1.0	1.0	0	0.0	0.0	True	1.0
ENSMUSG00000078182	Chaix19B	1.0	1.0	0	0.0	0.0	True	1.0
ENSMUST00000149879	Chaix19B	1.0	1.0	0	0.0	0.0	True	1.0
ENSMUSG00000085477	Chaix19B	1.0	1.0	0	0.0	0.0	True	1.0
ENSMUSG00000027489	Chaix19B	1.0	1.0	24	22.0	0.0265691837496939	True	1.0
ENSMUSG00000021009	Chaix19B	1.0	1.0	24	12.0	0.174819246949617	False	1.0
ENSMUSG00000044707	Chaix19B	1.0	0.274680134680135	24	22.0	0.0146489544091464	False	1.0
ENSMUSG00000024446	Chaix19B	1.0	0.274680134680135	24	0.0	2.54993665450977	False	1.0
ENSMUSG00000087381	Chaix19B	1.0	0.112140452140452	24	4.0	0.294232081399191	False	1.0
ENSMUSG00000050128	Chaix19B	1.0	1.0	0	0.0	0.0	True	1.0
ENSMUSG00000088370	Chaix19B	1.0	1.0	0	0.0	0.0	True	1.0
ENSMUST00000179223	Chaix19B	1.0	1.0	24	22.0	0.0041696319119617	True	1.0
ENSMUSG00000058398	Chaix19B	1.0	1.0	0	0.0	0.0	True	1.0
ENSMUSG00000010529	Chaix19B	1.0	1.0	0	0.0	0.0	True	1.0
ENSMUSG00000027338	Chaix19B	1.0	1.0	0	0.0	0.0	True	1.0
ENSMUSG00000082722	Chaix19B	1.0	1.0	0	0.0	0.0	True	1.0
ENSMUSG00000081935	Chaix19B	1.0	1.0	0	0.0	0.0	True	1.0
ENSMUSG00000025427	Chaix19B	1.0	1.0	24	12.0	0.0033241089783579	False	1.0
ENSMUSG00000028889	Chaix19B	1.0	0.583569023569024	24	6.0	2.72028751693238	False	1.0
ENSMUSG00000026792	Chaix19B	1.0	1.0	24	0.0	0.310052888521459	False	1.0
ENSMUSG00000036613	Chaix19B	1.0	0.812486772486773	24	22.0	0.301202740048128	False	1.0
ENSMUSG00000040037	Chaix19B	1.0	1.0	24	22.0	0.0038897944033072	True	1.0
ENSMUSG00000028838	Chaix19B	1.0	0.583569023569024	24	4.0	0.116012181162152	False	1.0
ENSMUSG00000054510	Chaix19B	1.0	1.0	0	0.0	0.0	True	1.0
ENSMUSG00000074804	Chaix19B	1.0	1.0	0	0.0	0.0	True	1.0
ENSMUSG00000037887	Chaix19B	1.0	1.0	24	12.0	0.0211840352808725	False	1.0
ENSMUSG00000045672	Chaix19B	1.0	1.0	24	12.0	0.386997773576445	False	1.0
ENSMUSG00000092363	Chaix19B	1.0	1.0	0	0.0	0.0	True	1.0
ENSMUSG00000030822	Chaix19B	1.0	1.0	24	0.0	0.947203120971487	False	1.0
ENSMUSG00000027481	Chaix19B	1.0	1.0	0	0.0	0.0	True	1.0
ENSMUSG00000089894	Chaix19B	1.0	1.0	0	0.0	0.0	True	1.0
ENSMUSG00000093862	Chaix19B	1.0	1.0	0	0.0	0.0	True	1.0
ENSMUSG00000089842	Chaix19B	1.0	1.0	0	0.0	0.0	True	1.0
ENSMUSG00000021240	Chaix19B	1.0	1.0	24	0.0	0.354175998114108	False	1.0
ENSMUSG00000030364	Chaix19B	1.0	0.0104280904280904	24	4.0	0.66590207805655	False	0.5909376731037365
ENSMUST00000077055	Chaix19B	1.0	1.0	0	0.0	0.0	True	1.0
ENSMUSG00000070870	Chaix19B	1.0	1.0	0	0.0	0.0	True	1.0
ENSMUSG00000065579	Chaix19B	1.0	1.0	0	0.0	0.0	True	1.0
ENSMUST00000184573	Chaix19B	1.0	1.0	0	0.0	0.0	True	1.0
ENSMUSG00000084135	Chaix19B	1.0	1.0	0	0.0	0.0	True	1.0
ENSMUSG00000038034	Chaix19B	1.0	1.0	24	0.0	0.148195969531163	False	1.0
ENSMUSG00000042763	Chaix19B	1.0	0.698027898027898	0	0.0	0.0	True	1.0
ENSMUST00000068960	Chaix19B	1.0	0.812486772486773	24	0.0	0.209974651566564	False	1.0
ENSMUSG00000116057	Chaix19B	1.0	1.0	0	0.0	0.0	True	1.0
ENSMUSG00000035620	Chaix19B	1.0	1.0	24	22.0	0.180135452507273	False	1.0
ENSMUSG00000079299	Chaix19B	1.0	1.0	0	0.0	0.0	True	1.0
ENSMUSG00000080455	Chaix19B	1.0	1.0	0	0.0	0.0	True	1.0
ENSMUSG00000066101	Chaix19B	1.0	1.0	0	0.0	0.0	True	1.0
ENSMUSG00000020674	Chaix19B	1.0	0.274680134680135	24	2.0	0.111871717404914	False	1.0
ENSMUSG00000038024	Chaix19B	1.0	1.0	24	6.0	0.472700883223207	False	1.0
ENSMUST00000109292	Chaix19B	1.0	1.0	0	0.0	0.0	True	1.0
ENSMUSG00000021282	Chaix19B	1.0	0.812486772486773	24	16.0	15.2466717712834	False	1.0
ENSMUSG00000087273	Chaix19B	1.0	0.0104280904280904	24	6.0	0.673549261118387	False	0.5909376731037365
ENSMUSG00000067299	Chaix19B	1.0	1.0	0	0.0	0.0	True	1.0
ENSMUSG00000031954	Chaix19B	1.0	0.812486772486773	24	22.0	2.53483638919754	False	1.0
ENSMUSG00000031066	Chaix19B	1.0	1.0	24	6.0	0.0194129095706955	False	1.0
ENSMUSG00000028876	Chaix19B	1.0	1.0	0	0.0	0.0	True	1.0
ENSMUSG00000025997	Chaix19B	1.0	1.0	24	6.0	0.0028057997077482	False	1.0
ENSMUSG00000063714	Chaix19B	1.0	1.0	24	0.0	0.240886178059525	False	1.0
ENSMUSG00000084846	Chaix19B	1.0	0.583569023569024	24	2.0	0.0185442288900078	False	1.0
ENSMUSG00000085507	Chaix19B	1.0	1.0	0	0.0	0.0	True	1.0
ENSMUST00000133448	Chaix19B	1.0	1.0	0	0.0	0.0	True	1.0
ENSMUSG00000093153	Chaix19B	1.0	1.0	0	0.0	0.0	True	1.0
ENSMUSG00000073785	Chaix19B	1.0	1.0	0	0.0	0.0	True	1.0
ENSMUSG00000066626	Chaix19B	1.0	1.0	24	12.0	0.0563139840536966	True	1.0
ENSMUSG00000045409	Chaix19B	1.0	1.0	24	6.0	0.184277330478073	False	1.0
ENSMUSG00000049719	Chaix19B	1.0	1.0	0	0.0	0.0	True	1.0
ENSMUSG00000089731	Chaix19B	1.0	1.0	0	0.0	0.0	True	1.0
ENSMUSG00000088500	Chaix19B	1.0	1.0	0	0.0	0.0	True	1.0
ENSMUSG00000055976	Chaix19B	1.0	1.0	0	0.0	0.0	True	1.0
ENSMUSG00000031171	Chaix19B	1.0	1.0	24	0.0	0.554072963835202	False	1.0
ENSMUST00000135325	Chaix19B	1.0	0.0672342472342472	24	4.0	0.0175875134150624	True	1.0
ENSMUSG00000027272	Chaix19B	1.0	1.0	24	6.0	0.517450135870598	False	1.0
ENSMUSG00000094402	Chaix19B	1.0	1.0	0	0.0	0.0	True	1.0
ENSMUST00000062150	Chaix19B	1.0	1.0	0	0.0	0.0	True	1.0
ENSMUSG00000066100	Chaix19B	1.0	1.0	0	0.0	0.0	True	1.0
ENSMUSG00000060335	Chaix19B	1.0	1.0	0	0.0	0.0	True	1.0
ENSMUSG00000098023	Chaix19B	1.0	1.0	0	0.0	0.0	True	1.0
ENSMUSG00000025952	Chaix19B	1.0	1.0	0	0.0	0.0	True	1.0
ENSMUSG00000025609	Chaix19B	1.0	1.0	24	6.0	6.9572589754335	False	1.0
ENSMUSG00000071551	Chaix19B	1.0	0.0206734006734007	24	12.0	25.6431920643911	False	0.7582017999307729
ENSMUSG00000057378	Chaix19B	1.0	1.0	0	0.0	0.0	True	1.0
ENSMUSG00000048752	Chaix19B	1.0	1.0	0	0.0	0.0	True	1.0
ENSMUSG00000024793	Chaix19B	1.0	1.0	24	12.0	0.0150274333137765	True	1.0
ENSMUSG00000094764	Chaix19B	1.0	1.0	0	0.0	0.0	True	1.0
ENSMUSG00000089828	Chaix19B	1.0	1.0	24	22.0	0.0018183250878212	True	1.0
ENSMUSG00000045777	Chaix19B	1.0	1.0	24	22.0	0.0632637830525886	False	1.0
ENSMUSG00000026981	Chaix19B	1.0	1.0	24	10.0	0.112421316150592	False	1.0
ENSMUSG00000018326	Chaix19B	1.0	1.0	24	4.0	0.351149227537235	False	1.0
ENSMUSG00000049555	Chaix19B	1.0	1.0	24	22.0	0.785772410593551	False	1.0
ENSMUSG00000028873	Chaix19B	1.0	1.0	24	6.0	0.0699268502517095	False	1.0
ENSMUSG00000020473	Chaix19B	1.0	1.0	24	6.0	0.039127400183567	False	1.0
ENSMUST00000056439	Chaix19B	1.0	0.406859066859067	24	0.0	0.174103478110361	False	1.0
ENSMUSG00000039704	Chaix19B	1.0	1.0	24	12.0	1.66549456366945	False	1.0
ENSMUST00000115699	Chaix19B	1.0	1.0	24	0.0	0.51976944611289	False	1.0
ENSMUSG00000085894	Chaix19B	1.0	1.0	24	22.0	0.124343666811483	False	1.0
ENSMUST00000115700	Chaix19B	1.0	1.0	24	12.0	2.20503471538432	False	1.0
ENSMUSG00000015437	Chaix19B	1.0	1.0	24	0.0	0.0508270122083843	False	1.0
ENSMUSG00000051586	Chaix19B	1.0	1.0	24	6.0	0.0673625275097364	False	1.0
ENSMUSG00000022698	Chaix19B	1.0	0.583569023569024	24	10.0	3.9765033723502	False	1.0
ENSMUSG00000093891	Chaix19B	1.0	1.0	0	0.0	0.0	True	1.0
ENSMUSG00000044429	Chaix19B	1.0	1.0	0	0.0	0.0	True	1.0
ENSMUST00000107797	Chaix19B	1.0	1.0	24	22.0	0.0073705275336979	False	1.0
ENSMUSG00000067995	Chaix19B	1.0	0.583569023569024	24	12.0	0.718501806965369	False	1.0
ENSMUSG00000099321	Chaix19B	1.0	1.0	0	0.0	0.0	True	1.0
ENSMUSG00000031782	Chaix19B	1.0	0.112140452140452	24	0.0	8.81878828758521	False	1.0
ENSMUSG00000076039	Chaix19B	1.0	1.0	0	0.0	0.0	True	1.0
ENSMUSG00000090110	Chaix19B	1.0	0.0672342472342472	24	16.0	0.657361819130074	False	1.0
ENSMUSG00000082954	Chaix19B	1.0	1.0	0	0.0	0.0	True	1.0
ENSMUSG00000025575	Chaix19B	1.0	1.0	24	0.0	0.600463411321727	False	1.0
ENSMUSG00000025239	Chaix19B	1.0	0.812486772486773	24	6.0	0.588411836896574	False	1.0
ENSMUSG00000007777	Chaix19B	1.0	1.0	24	18.0	3.75558553623799	False	1.0
ENSMUSG00000074164	Chaix19B	1.0	1.0	0	0.0	0.0	True	1.0
ENSMUSG00000110040	Chaix19B	1.0	1.0	0	0.0	0.0	True	1.0
ENSMUSG00000007891	Chaix19B	1.0	1.0	24	0.0	14.5542197781369	False	1.0
ENSMUSG00000042857	Chaix19B	1.0	1.0	24	6.0	0.0331792179402258	False	1.0
ENSMUSG00000040840	Chaix19B	1.0	1.0	0	0.0	0.0	True	1.0
ENSMUSG00000044950	Chaix19B	1.0	0.406859066859067	24	8.0	0.172650727228413	False	1.0
ENSMUSG00000027339	Chaix19B	1.0	1.0	24	6.0	0.0715250883538864	False	1.0
ENSMUSG00000090724	Chaix19B	1.0	1.0	0	0.0	0.0	True	1.0
ENSMUSG00000081167	Chaix19B	1.0	0.406859066859067	24	4.0	0.0371584613513531	True	1.0
ENSMUSG00000047037	Chaix19B	1.0	0.178961038961039	24	2.0	0.1149617740387	False	1.0
ENSMUSG00000020904	Chaix19B	1.0	1.0	0	0.0	0.0	True	1.0
ENSMUSG00000030897	Chaix19B	1.0	1.0	0	0.0	0.0	True	1.0
ENSMUSG00000031326	Chaix19B	1.0	1.0	24	6.0	0.0124083097962615	True	1.0
ENSMUSG00000031510	Chaix19B	1.0	1.0	0	0.0	0.0	True	1.0
ENSMUSG00000060630	Chaix19B	1.0	1.0	0	0.0	0.0	True	1.0
ENSMUSG00000080877	Chaix19B	1.0	0.0672342472342472	24	22.0	0.252025938290337	False	1.0
ENSMUSG00000021686	Chaix19B	1.0	1.0	24	6.0	0.514326491664707	False	1.0
ENSMUSG00000051246	Chaix19B	1.0	0.812486772486773	24	0.0	0.0044551262748658	True	1.0
ENSMUSG00000040631	Chaix19B	1.0	1.0	24	0.0	0.0463105444202506	False	1.0
ENSMUSG00000091813	Chaix19B	1.0	0.178961038961039	24	4.0	0.0351495709860021	False	1.0
ENSMUSG00000057207	Chaix19B	1.0	1.0	0	0.0	0.0	True	1.0
ENSMUSG00000031327	Chaix19B	1.0	0.583569023569024	24	22.0	0.285285412850228	False	1.0
ENSMUSG00000022008	Chaix19B	1.0	1.0	24	6.0	0.467245554406353	False	1.0
ENSMUSG00000056900	Chaix19B	1.0	1.0	0	0.0	0.0	True	1.0
ENSMUSG00000028972	Chaix19B	1.0	1.0	0	0.0	0.0	True	1.0
ENSMUSG00000059873	Chaix19B	1.0	1.0	24	0.0	0.0585286424923729	False	1.0
ENSMUSG00000050812	Chaix19B	1.0	1.0	24	12.0	2.32859808986276	False	1.0
ENSMUSG00000081550	Chaix19B	1.0	1.0	24	22.0	0.0236951482375612	True	1.0
ENSMUSG00000071636	Chaix19B	1.0	1.0	0	0.0	0.0	True	1.0
ENSMUSG00000028571	Chaix19B	1.0	1.0	0	0.0	0.0	True	1.0
ENSMUSG00000022440	Chaix19B	1.0	1.0	24	0.0	0.0190241776177382	False	1.0
ENSMUSG00000096468	Chaix19B	1.0	1.0	0	0.0	0.0	True	1.0
ENSMUSG00000023027	Chaix19B	1.0	1.0	24	0.0	0.688128035179501	False	1.0
ENSMUSG00000022009	Chaix19B	1.0	1.0	24	6.0	0.0627857788685066	False	1.0
ENSMUSG00000045318	Chaix19B	1.0	1.0	0	0.0	0.0	True	1.0
ENSMUSG00000087746	Chaix19B	1.0	1.0	0	0.0	0.0	True	1.0
ENSMUSG00000023460	Chaix19B	1.0	1.0	24	6.0	0.596059196735106	False	1.0
ENSMUSG00000043267	Chaix19B	1.0	1.0	0	0.0	0.0	True	1.0
ENSMUSG00000041278	Chaix19B	1.0	1.0	24	10.0	0.448482475967568	False	1.0
ENSMUSG00000098845	Chaix19B	1.0	1.0	0	0.0	0.0	True	1.0
ENSMUSG00000029385	Chaix19B	1.0	0.0672342472342472	24	18.0	3.77147776114516	False	1.0
ENSMUSG00000084221	Chaix19B	1.0	1.0	0	0.0	0.0	True	1.0
ENSMUSG00000042796	Chaix19B	1.0	0.112140452140452	24	20.0	1.8755901304956	False	1.0
ENSMUSG00000035860	Chaix19B	1.0	1.0	0	0.0	0.0	True	1.0
ENSMUSG00000032556	Chaix19B	1.0	1.0	0	0.0	0.0	True	1.0
ENSMUSG00000027698	Chaix19B	1.0	1.0	24	8.0	0.924262809222842	False	1.0
ENSMUSG00000080057	Chaix19B	1.0	1.0	0	0.0	0.0	True	1.0
ENSMUSG00000007411	Chaix19B	1.0	1.0	24	22.0	0.189242987848956	False	1.0
ENSMUSG00000024140	Chaix19B	1.0	1.0	24	6.0	1.4235834343306	False	1.0
ENSMUSG00000095427	Chaix19B	1.0	0.956584896584897	24	8.0	0.115136782967043	False	1.0
ENSMUSG00000077737	Chaix19B	1.0	1.0	0	0.0	0.0	True	1.0
ENSMUSG00000069892	Chaix19B	1.0	1.0	24	12.0	0.0941134377021954	False	1.0
ENSMUSG00000052512	Chaix19B	1.0	0.178961038961039	24	22.0	0.473538451205523	False	1.0
ENSMUSG00000004771	Chaix19B	1.0	1.0	24	10.0	6.97992174777053	False	1.0
ENSMUSG00000014959	Chaix19B	1.0	1.0	24	6.0	3.41196699592039	False	1.0
ENSMUSG00000078949	Chaix19B	1.0	1.0	0	0.0	0.0	True	1.0
ENSMUSG00000003469	Chaix19B	1.0	1.0	24	10.0	0.010336486927385	True	1.0
ENSMUSG00000024105	Chaix19B	1.0	1.0	0	0.0	0.0	True	1.0
ENSMUSG00000032473	Chaix19B	1.0	1.0	24	22.0	0.0223969001873027	True	1.0
ENSMUST00000180766	Chaix19B	1.0	1.0	0	0.0	0.0	True	1.0
ENSMUSG00000040936	Chaix19B	1.0	1.0	24	22.0	0.0048351961697536	False	1.0
ENSMUSG00000032715	Chaix19B	1.0	0.812486772486773	24	4.0	0.153750293297383	False	1.0
ENSMUSG00000080755	Chaix19B	1.0	1.0	0	0.0	0.0	True	1.0
ENSMUSG00000094714	Chaix19B	1.0	1.0	0	0.0	0.0	True	1.0
ENSMUSG00000035164	Chaix19B	1.0	1.0	24	12.0	0.0775593608478371	False	1.0
ENSMUSG00000070379	Chaix19B	1.0	1.0	0	0.0	0.0	True	1.0
ENSMUST00000168804	Chaix19B	1.0	1.0	0	0.0	0.0	True	1.0
ENSMUSG00000086402	Chaix19B	1.0	1.0	0	0.0	0.0	True	1.0
ENSMUSG00000074473	Chaix19B	1.0	1.0	0	0.0	0.0	True	1.0
ENSMUSG00000044933	Chaix19B	1.0	1.0	0	0.0	0.0	True	1.0
ENSMUSG00000047935	Chaix19B	1.0	1.0	0	0.0	0.0	True	1.0
ENSMUSG00000042707	Chaix19B	1.0	0.495214045214045	24	6.0	0.0034717175189306	True	1.0
ENSMUSG00000096948	Chaix19B	1.0	0.495214045214045	0	0.0	0.0	True	1.0
ENSMUSG00000099820	Chaix19B	1.0	1.0	0	0.0	0.0	True	1.0
ENSMUSG00000073415	Chaix19B	1.0	0.812486772486773	24	2.0	0.0103219912383706	False	1.0
ENSMUSG00000093082	Chaix19B	1.0	1.0	0	0.0	0.0	True	1.0
ENSMUSG00000093402	Chaix19B	1.0	1.0	0	0.0	0.0	True	1.0
ENSMUSG00000077431	Chaix19B	1.0	1.0	0	0.0	0.0	True	1.0
ENSMUSG00000094134	Chaix19B	1.0	1.0	0	0.0	0.0	True	1.0
ENSMUST00000115698	Chaix19B	1.0	1.0	0	0.0	0.0	True	1.0
ENSMUSG00000062017	Chaix19B	1.0	1.0	24	4.0	0.0521650350150846	False	1.0
ENSMUSG00000096014	Chaix19B	1.0	1.0	0	0.0	0.0	True	1.0
ENSMUSG00000074622	Chaix19B	1.0	1.0	24	10.0	1.52700593280711	False	1.0
ENSMUSG00000100713	Chaix19B	1.0	1.0	0	0.0	0.0	True	1.0
ENSMUSG00000075205	Chaix19B	1.0	1.0	0	0.0	0.0	True	1.0
ENSMUSG00000046550	Chaix19B	1.0	1.0	24	0.0	0.0225093301655114	False	1.0
ENSMUSG00000107068	Chaix19B	1.0	0.583569023569024	24	22.0	0.131185985579634	False	1.0
ENSMUSG00000039238	Chaix19B	1.0	0.812486772486773	24	2.0	0.0678829581006897	False	1.0
ENSMUSG00000002578	Chaix19B	1.0	1.0	24	12.0	0.0091483707582962	False	1.0
ENSMUSG00000089654	Chaix19B	1.0	1.0	0	0.0	0.0	True	1.0
ENSMUSG00000031329	Chaix19B	1.0	1.0	0	0.0	0.0	True	1.0
ENSMUSG00000033278	Chaix19B	1.0	1.0	24	12.0	0.0406353053944473	False	1.0
ENSMUSG00000078721	Chaix19B	1.0	1.0	0	0.0	0.0	True	1.0
ENSMUSG00000050213	Chaix19B	1.0	0.812486772486773	24	8.0	0.243704352135943	False	1.0
ENSMUSG00000049630	Chaix19B	1.0	1.0	24	22.0	0.0085673057608562	True	1.0
ENSMUSG00000073374	Chaix19B	1.0	0.406859066859067	24	18.0	0.110884242784987	False	1.0
ENSMUSG00000098074	Chaix19B	1.0	1.0	0	0.0	0.0	True	1.0
ENSMUSG00000075204	Chaix19B	1.0	1.0	0	0.0	0.0	True	1.0
ENSMUSG00000075203	Chaix19B	1.0	1.0	0	0.0	0.0	True	1.0
ENSMUSG00000053768	Chaix19B	1.0	0.583569023569024	24	22.0	5.8615086296373	False	1.0
ENSMUST00000173226	Chaix19B	1.0	1.0	0	0.0	0.0	True	1.0
ENSMUSG00000063524	Chaix19B	1.0	1.0	24	0.0	17.0900637944977	False	1.0
ENSMUSG00000004328	Chaix19B	1.0	1.0	24	10.0	0.0055925075324044	True	1.0
ENSMUSG00000075202	Chaix19B	1.0	1.0	0	0.0	0.0	True	1.0
ENSMUSG00000013155	Chaix19B	1.0	1.0	24	22.0	0.0243806882619216	True	1.0
ENSMUSG00000093380	Chaix19B	1.0	1.0	0	0.0	0.0	True	1.0
ENSMUSG00000062186	Chaix19B	1.0	1.0	0	0.0	0.0	True	1.0
ENSMUSG00000072664	Chaix19B	1.0	1.0	24	22.0	10.9034981775489	False	1.0
ENSMUST00000151844	Chaix19B	1.0	1.0	0	0.0	0.0	True	1.0
ENSMUSG00000079271	Chaix19B	1.0	1.0	0	0.0	0.0	True	1.0
ENSMUSG00000046605	Chaix19B	1.0	0.812486772486773	24	0.0	0.0561014984659501	False	1.0
ENSMUST00000117856	Chaix19B	1.0	1.0	0	0.0	0.0	True	1.0
ENSMUSG00000010435	Chaix19B	1.0	1.0	0	0.0	0.0	True	1.0
ENSMUSG00000057050	Chaix19B	1.0	1.0	0	0.0	0.0	True	1.0
ENSMUSG00000078134	Chaix19B	1.0	1.0	0	0.0	0.0	True	1.0
ENSMUSG00000031167	Chaix19B	1.0	0.002049062049062	24	8.0	17.7443496991296	False	0.4730018674136207
ENSMUSG00000075198	Chaix19B	1.0	1.0	0	0.0	0.0	True	1.0
ENSMUSG00000067795	Chaix19B	1.0	1.0	0	0.0	0.0	True	1.0
ENSMUST00000159242	Chaix19B	1.0	1.0	0	0.0	0.0	True	1.0
ENSMUST00000160007	Chaix19B	1.0	1.0	0	0.0	0.0	True	1.0
ENSMUSG00000089571	Chaix19B	1.0	1.0	0	0.0	0.0	True	1.0
ENSMUST00000177805	Chaix19B	1.0	1.0	24	12.0	1.55856941175233	False	1.0
ENSMUST00000159065	Chaix19B	1.0	1.0	0	0.0	0.0	True	1.0
ENSMUST00000162344	Chaix19B	1.0	1.0	0	0.0	0.0	True	1.0
ENSMUST00000159494	Chaix19B	1.0	1.0	0	0.0	0.0	True	1.0
ENSMUSG00000030271	Chaix19B	1.0	0.274680134680135	24	0.0	0.512774745833392	False	1.0
ENSMUSG00000041255	Chaix19B	1.0	1.0	0	0.0	0.0	True	1.0
ENSMUST00000159811	Chaix19B	1.0	1.0	24	6.0	0.0098547704327016	True	1.0
ENSMUSG00000090019	Chaix19B	1.0	0.274680134680135	24	18.0	0.104166021256934	False	1.0
ENSMUST00000160161	Chaix19B	1.0	1.0	0	0.0	0.0	True	1.0
ENSMUST00000160949	Chaix19B	1.0	1.0	0	0.0	0.0	True	1.0
ENSMUST00000162522	Chaix19B	1.0	0.0528042328042328	24	20.0	0.0631764553651121	True	1.0
ENSMUSG00000038572	Chaix19B	1.0	1.0	0	0.0	0.0	True	1.0
ENSMUSG00000075197	Chaix19B	1.0	1.0	0	0.0	0.0	True	1.0
ENSMUSG00000090996	Chaix19B	1.0	1.0	0	0.0	0.0	True	1.0
ENSMUSG00000096393	Chaix19B	1.0	1.0	0	0.0	0.0	True	1.0
ENSMUSG00000027962	Chaix19B	1.0	0.583569023569024	24	10.0	0.845088062933384	False	1.0
ENSMUSG00000064961	Chaix19B	1.0	1.0	0	0.0	0.0	True	1.0
ENSMUSG00000039304	Chaix19B	1.0	0.583569023569024	24	10.0	0.115621504665547	False	1.0
ENSMUSG00000056073	Chaix19B	1.0	1.0	0	0.0	0.0	True	1.0
ENSMUSG00000094557	Chaix19B	1.0	1.0	24	22.0	0.186025475217862	True	1.0
ENSMUST00000123223	Chaix19B	1.0	1.0	0	0.0	0.0	True	1.0
ENSMUSG00000031785	Chaix19B	1.0	1.0	24	6.0	0.033242503997142	False	1.0
ENSMUSG00000078117	Chaix19B	1.0	1.0	0	0.0	0.0	True	1.0
ENSMUSG00000031097	Chaix19B	1.0	1.0	24	18.0	0.0287477797425297	True	1.0
ENSMUSG00000030102	Chaix19B	1.0	0.812486772486773	24	10.0	0.245708999860607	False	1.0
ENSMUSG00000040606	Chaix19B	1.0	1.0	24	6.0	0.0191376682561186	False	1.0
ENSMUSG00000026192	Chaix19B	1.0	0.406859066859067	24	10.0	0.642625713810146	False	1.0
ENSMUSG00000039191	Chaix19B	1.0	1.0	24	6.0	0.333725762895412	False	1.0
ENSMUSG00000075195	Chaix19B	1.0	1.0	0	0.0	0.0	True	1.0
ENSMUSG00000024743	Chaix19B	1.0	0.274680134680135	24	6.0	0.0087670634265414	False	1.0
ENSMUSG00000032494	Chaix19B	1.0	1.0	0	0.0	0.0	True	1.0
ENSMUSG00000020973	Chaix19B	1.0	1.0	24	6.0	0.0837359385815016	False	1.0
ENSMUSG00000032796	Chaix19B	1.0	1.0	24	6.0	0.0180886753462284	False	1.0
ENSMUSG00000060181	Chaix19B	1.0	1.0	24	12.0	0.585031866482502	False	1.0
ENSMUSG00000099300	Chaix19B	1.0	1.0	0	0.0	0.0	True	1.0
ENSMUSG00000047444	Chaix19B	1.0	1.0	0	0.0	0.0	True	1.0
ENSMUSG00000089937	Chaix19B	1.0	1.0	0	0.0	0.0	True	1.0
ENSMUSG00000001985	Chaix19B	1.0	1.0	0	0.0	0.0	True	1.0
ENSMUSG00000068696	Chaix19B	1.0	0.340769600769601	0	0.0	0.0	True	1.0
ENSMUSG00000081078	Chaix19B	1.0	1.0	0	0.0	0.0	True	1.0
ENSMUSG00000049184	Chaix19B	1.0	0.178961038961039	24	20.0	0.127931703395918	False	1.0
ENSMUST00000059351	Chaix19B	1.0	1.0	0	0.0	0.0	True	1.0
ENSMUSG00000084134	Chaix19B	1.0	1.0	0	0.0	0.0	True	1.0
ENSMUSG00000030451	Chaix19B	1.0	1.0	24	6.0	0.115341136826806	False	1.0
ENSMUSG00000004961	Chaix19B	1.0	1.0	0	0.0	0.0	True	1.0
ENSMUSG00000094026	Chaix19B	1.0	1.0	0	0.0	0.0	True	1.0
ENSMUSG00000066319	Chaix19B	1.0	1.0	24	22.0	2.77697803534706	False	1.0
ENSMUSG00000049152	Chaix19B	1.0	1.0	24	6.0	11.2030462877291	False	1.0
ENSMUSG00000098077	Chaix19B	1.0	1.0	0	0.0	0.0	True	1.0
ENSMUSG00000096675	Chaix19B	1.0	1.0	0	0.0	0.0	True	1.0
ENSMUSG00000038593	Chaix19B	1.0	1.0	24	6.0	0.145801175639979	False	1.0
ENSMUSG00000057464	Chaix19B	1.0	1.0	0	0.0	0.0	True	1.0
ENSMUSG00000036377	Chaix19B	1.0	1.0	0	0.0	0.0	True	1.0
ENSMUSG00000073177	Chaix19B	1.0	1.0	0	0.0	0.0	True	1.0
ENSMUSG00000094661	Chaix19B	1.0	1.0	0	0.0	0.0	True	1.0
ENSMUSG00000057802	Chaix19B	1.0	0.145550745550746	24	22.0	0.355480256572007	True	1.0
ENSMUSG00000050541	Chaix19B	1.0	1.0	24	22.0	1.06929394557811	False	1.0
ENSMUSG00000041040	Chaix19B	1.0	1.0	24	6.0	0.102211578113734	False	1.0
ENSMUSG00000092047	Chaix19B	1.0	1.0	0	0.0	0.0	True	1.0
ENSMUSG00000039879	Chaix19B	1.0	1.0	24	6.0	0.778202832500949	False	1.0
ENSMUSG00000098078	Chaix19B	1.0	1.0	0	0.0	0.0	True	1.0
ENSMUSG00000081065	Chaix19B	1.0	1.0	0	0.0	0.0	True	1.0
ENSMUSG00000026867	Chaix19B	1.0	1.0	24	22.0	1.6250586623873	False	1.0
ENSMUSG00000075112	Chaix19B	1.0	1.0	0	0.0	0.0	True	1.0
ENSMUSG00000031330	Chaix19B	1.0	1.0	0	0.0	0.0	True	1.0
ENSMUSG00000062826	Chaix19B	1.0	1.0	0	0.0	0.0	True	1.0
ENSMUSG00000064039	Chaix19B	1.0	1.0	0	0.0	0.0	True	1.0
ENSMUSG00000081006	Chaix19B	1.0	1.0	0	0.0	0.0	True	1.0
ENSMUSG00000026979	Chaix19B	1.0	0.583569023569024	24	0.0	0.114755298858593	False	1.0
ENSMUSG00000087256	Chaix19B	1.0	1.0	0	0.0	0.0	True	1.0
ENSMUSG00000018819	Chaix19B	1.0	1.0	24	0.0	1.01204057016561	False	1.0
ENSMUSG00000050022	Chaix19B	1.0	0.406859066859067	24	0.0	0.0704578874443806	False	1.0
ENSMUSG00000028859	Chaix19B	1.0	1.0	24	6.0	0.14036069606553	False	1.0
ENSMUSG00000032496	Chaix19B	1.0	1.0	24	18.0	0.0186630228292472	False	1.0
ENSMUSG00000032076	Chaix19B	1.0	1.0	24	22.0	0.393540279069373	False	1.0
ENSMUSG00000029131	Chaix19B	1.0	0.112140452140452	24	10.0	4.61708908309662	False	1.0
ENSMUSG00000095098	Chaix19B	1.0	1.0	24	0.0	0.073107063000096	True	1.0
ENSMUSG00000100863	Chaix19B	1.0	0.583569023569024	24	12.0	5.93782312899686	False	1.0
ENSMUSG00000096896	Chaix19B	1.0	1.0	0	0.0	0.0	True	1.0
ENSMUSG00000040760	Chaix19B	1.0	1.0	24	22.0	0.28096004066971	False	1.0
ENSMUSG00000033965	Chaix19B	1.0	1.0	24	6.0	4.16740452560104	False	1.0
ENSMUSG00000053930	Chaix19B	1.0	0.0896873496873497	24	6.0	0.0026445793616376	True	1.0
ENSMUSG00000024911	Chaix19B	1.0	0.406859066859067	24	2.0	2.08842927163275	False	1.0
ENSMUSG00000069476	Chaix19B	1.0	1.0	0	0.0	0.0	True	1.0
ENSMUST00000184057	Chaix19B	1.0	1.0	0	0.0	0.0	True	1.0
ENSMUSG00000035151	Chaix19B	1.0	1.0	24	6.0	0.671615324071842	False	1.0
ENSMUSG00000076433	Chaix19B	1.0	1.0	0	0.0	0.0	True	1.0
ENSMUSG00000009628	Chaix19B	1.0	1.0	0	0.0	0.0	True	1.0
ENSMUSG00000040969	Chaix19B	1.0	0.340769600769601	24	14.0	0.0030939457210817	True	1.0
ENSMUSG00000034159	Chaix19B	1.0	0.0383742183742184	24	22.0	0.0202289107961848	True	1.0
ENSMUSG00000031787	Chaix19B	1.0	0.812486772486773	24	0.0	0.0461099028710889	False	1.0
ENSMUSG00000068284	Chaix19B	1.0	1.0	24	12.0	0.550403433194234	False	1.0
ENSMUSG00000054204	Chaix19B	1.0	1.0	0	0.0	0.0	True	1.0
ENSMUSG00000072553	Chaix19B	1.0	1.0	0	0.0	0.0	True	1.0
ENSMUST00000164590	Chaix19B	1.0	1.0	24	22.0	0.0071891546443236	False	1.0
ENSMUSG00000087543	Chaix19B	1.0	0.274680134680135	24	6.0	0.0066531677041842	False	1.0
ENSMUSG00000070867	Chaix19B	1.0	1.0	24	6.0	0.0015665950737188	False	1.0
ENSMUSG00000038668	Chaix19B	1.0	1.0	24	0.0	0.0269803663429539	False	1.0
ENSMUSG00000031299	Chaix19B	1.0	1.0	24	6.0	5.23792883697841	False	1.0
ENSMUSG00000039676	Chaix19B	1.0	0.0383742183742184	24	4.0	0.0782456079789786	False	0.8717222949639742
ENSMUSG00000020363	Chaix19B	1.0	1.0	24	0.0	0.0078382786694528	False	1.0
ENSMUSG00000033713	Chaix19B	1.0	1.0	24	6.0	2.42363394836101	False	1.0
ENSMUSG00000028861	Chaix19B	1.0	1.0	24	6.0	0.721425693505573	False	1.0
ENSMUSG00000085996	Chaix19B	1.0	1.0	0	0.0	0.0	True	1.0
ENSMUST00000110756	Chaix19B	1.0	1.0	0	0.0	0.0	True	1.0
ENSMUSG00000035177	Chaix19B	1.0	1.0	0	0.0	0.0	True	1.0
ENSMUSG00000083718	Chaix19B	1.0	1.0	24	0.0	0.0249460201334802	True	1.0
ENSMUST00000105547	Chaix19B	1.0	1.0	0	0.0	0.0	True	1.0
ENSMUSG00000002325	Chaix19B	1.0	0.583569023569024	24	22.0	1.30115072359527	False	1.0
ENSMUSG00000020152	Chaix19B	1.0	1.0	24	6.0	2.56810576325236	False	1.0
ENSMUSG00000054237	Chaix19B	1.0	1.0	24	6.0	0.441068461366827	False	1.0
ENSMUSG00000023873	Chaix19B	1.0	0.0048484848484848	24	0.0	0.224741162478083	False	0.5765656565656507
ENSMUSG00000043556	Chaix19B	1.0	0.0528042328042328	24	2.0	0.0192410826228671	True	1.0
ENSMUSG00000003882	Chaix19B	1.0	0.812486772486773	24	6.0	0.0386663665622334	False	1.0
ENSMUSG00000084798	Chaix19B	1.0	1.0	0	0.0	0.0	True	1.0
ENSMUSG00000082011	Chaix19B	1.0	1.0	0	0.0	0.0	True	1.0
ENSMUSG00000070378	Chaix19B	1.0	1.0	0	0.0	0.0	True	1.0
ENSMUSG00000029598	Chaix19B	1.0	1.0	24	6.0	0.842580131957211	False	1.0
ENSMUSG00000023083	Chaix19B	1.0	1.0	0	0.0	0.0	True	1.0
ENSMUSG00000081606	Chaix19B	1.0	1.0	0	0.0	0.0	True	1.0
ENSMUSG00000029394	Chaix19B	1.0	0.406859066859067	24	0.0	3.25382256430802	False	1.0
ENSMUSG00000048616	Chaix19B	1.0	1.0	0	0.0	0.0	True	1.0
ENSMUSG00000039286	Chaix19B	1.0	0.812486772486773	24	10.0	0.321639893791372	False	1.0
ENSMUSG00000037820	Chaix19B	1.0	0.583569023569024	24	0.0	1.90095581850371	False	1.0
ENSMUSG00000041231	Chaix19B	1.0	1.0	24	12.0	4.14817122115276	False	1.0
ENSMUSG00000097408	Chaix19B	1.0	1.0	0	0.0	0.0	True	1.0
ENSMUSG00000027323	Chaix19B	1.0	1.0	24	22.0	0.012707769518094	False	1.0
ENSMUSG00000024007	Chaix19B	1.0	0.0672342472342472	24	20.0	0.949893662273902	False	1.0
ENSMUSG00000042616	Chaix19B	1.0	0.812486772486773	24	4.0	0.0566806189197419	False	1.0
ENSMUSG00000052296	Chaix19B	1.0	0.812486772486773	24	2.0	1.11251938311204	False	1.0
ENSMUSG00000067525	Chaix19B	1.0	1.0	0	0.0	0.0	True	1.0
ENSMUSG00000070377	Chaix19B	1.0	1.0	0	0.0	0.0	True	1.0
ENSMUSG00000042043	Chaix19B	1.0	1.0	24	18.0	11.5877123766946	False	1.0
ENSMUSG00000070375	Chaix19B	1.0	1.0	0	0.0	0.0	True	1.0
ENSMUSG00000098531	Chaix19B	1.0	1.0	0	0.0	0.0	True	1.0
ENSMUSG00000098177	Chaix19B	1.0	1.0	0	0.0	0.0	True	1.0
ENSMUSG00000018169	Chaix19B	1.0	0.406859066859067	24	0.0	0.0732173716579611	False	1.0
ENSMUSG00000096848	Chaix19B	1.0	1.0	0	0.0	0.0	True	1.0
ENSMUSG00000050188	Chaix19B	1.0	0.812486772486773	24	22.0	0.498497906367845	False	1.0
ENSMUSG00000092039	Chaix19B	1.0	1.0	0	0.0	0.0	True	1.0
ENSMUST00000105102	Chaix19B	1.0	0.274680134680135	24	20.0	0.012357928438102	False	1.0
ENSMUSG00000056493	Chaix19B	1.0	1.0	24	6.0	0.145733646942376	False	1.0
ENSMUSG00000070546	Chaix19B	1.0	1.0	0	0.0	0.0	True	1.0
ENSMUSG00000070374	Chaix19B	1.0	1.0	0	0.0	0.0	True	1.0
ENSMUSG00000104743	Chaix19B	1.0	1.0	0	0.0	0.0	True	1.0
ENSMUSG00000069755	Chaix19B	1.0	1.0	24	6.0	1.78316773866061	False	1.0
ENSMUSG00000052681	Chaix19B	1.0	0.812486772486773	24	14.0	5.12795605483437	False	1.0
ENSMUSG00000080873	Chaix19B	1.0	1.0	0	0.0	0.0	True	1.0
ENSMUSG00000037996	Chaix19B	1.0	1.0	0	0.0	0.0	True	1.0
ENSMUSG00000031379	Chaix19B	1.0	0.112140452140452	24	8.0	0.901983642314607	False	1.0
ENSMUSG00000021027	Chaix19B	1.0	1.0	24	22.0	0.0873538504274425	False	1.0
ENSMUSG00000095524	Chaix19B	1.0	1.0	24	0.0	0.0279300107500874	True	1.0
ENSMUSG00000054434	Chaix19B	1.0	1.0	24	6.0	0.450785876307283	False	1.0
ENSMUSG00000014030	Chaix19B	1.0	1.0	24	12.0	0.0103937625766611	True	1.0
ENSMUSG00000087035	Chaix19B	1.0	1.0	0	0.0	0.0	True	1.0
ENSMUSG00000021208	Chaix19B	1.0	0.583569023569024	24	4.0	0.494264104515491	False	1.0
ENSMUSG00000075187	Chaix19B	1.0	1.0	0	0.0	0.0	True	1.0
ENSMUSG00000024043	Chaix19B	1.0	1.0	24	10.0	0.0203961415499354	False	1.0
ENSMUSG00000024785	Chaix19B	1.0	0.0672342472342472	24	4.0	4.26143204982931	False	1.0
ENSMUSG00000067713	Chaix19B	1.0	0.583569023569024	24	0.0	1.57292898271127	False	1.0
ENSMUSG00000054406	Chaix19B	1.0	1.0	0	0.0	0.0	True	1.0
ENSMUSG00000094102	Chaix19B	1.0	1.0	0	0.0	0.0	True	1.0
ENSMUST00000099886	Chaix19B	1.0	1.0	0	0.0	0.0	True	1.0
ENSMUSG00000054850	Chaix19B	1.0	1.0	24	18.0	0.0013668374080336	True	1.0
ENSMUSG00000087603	Chaix19B	1.0	1.0	0	0.0	0.0	True	1.0
ENSMUSG00000030744	Chaix19B	1.0	1.0	24	18.0	18.0506683567396	False	1.0
ENSMUSG00000094217	Chaix19B	1.0	1.0	24	22.0	0.0113851262838846	True	1.0
ENSMUST00000129981	Chaix19B	1.0	1.0	0	0.0	0.0	True	1.0
ENSMUSG00000046173	Chaix19B	1.0	1.0	0	0.0	0.0	True	1.0
ENSMUSG00000032498	Chaix19B	1.0	1.0	24	10.0	0.411316943548403	False	1.0
ENSMUSG00000034761	Chaix19B	1.0	0.583569023569024	24	6.0	0.73630322018174	False	1.0
ENSMUSG00000075181	Chaix19B	1.0	1.0	0	0.0	0.0	True	1.0
ENSMUSG00000060691	Chaix19B	1.0	1.0	0	0.0	0.0	True	1.0
ENSMUSG00000048231	Chaix19B	1.0	1.0	0	0.0	0.0	True	1.0
ENSMUST00000148311	Chaix19B	1.0	1.0	0	0.0	0.0	True	1.0
ENSMUST00000099883	Chaix19B	1.0	1.0	0	0.0	0.0	True	1.0
ENSMUSG00000024909	Chaix19B	1.0	1.0	24	0.0	1.13749050553626	False	1.0
ENSMUSG00000058275	Chaix19B	1.0	1.0	0	0.0	0.0	True	1.0
ENSMUSG00000019818	Chaix19B	1.0	1.0	24	22.0	14.5794811678948	False	1.0
ENSMUSG00000037537	Chaix19B	1.0	1.0	0	0.0	0.0	True	1.0
ENSMUSG00000060742	Chaix19B	1.0	1.0	0	0.0	0.0	True	1.0
ENSMUSG00000066240	Chaix19B	1.0	1.0	0	0.0	0.0	True	1.0
ENSMUSG00000068008	Chaix19B	1.0	1.0	0	0.0	0.0	True	1.0
ENSMUSG00000055026	Chaix19B	1.0	1.0	0	0.0	0.0	True	1.0
ENSMUSG00000067201	Chaix19B	1.0	1.0	0	0.0	0.0	True	1.0
ENSMUSG00000028447	Chaix19B	1.0	0.583569023569024	24	22.0	1.30257907929327	False	1.0
ENSMUSG00000050212	Chaix19B	1.0	1.0	24	0.0	0.107623773416936	False	1.0
ENSMUSG00000085072	Chaix19B	1.0	1.0	0	0.0	0.0	True	1.0
ENSMUSG00000031584	Chaix19B	1.0	1.0	24	22.0	1.45682028147349	False	1.0
ENSMUSG00000003279	Chaix19B	1.0	1.0	24	12.0	0.0325841875838573	False	1.0
ENSMUST00000053066	Chaix19B	1.0	1.0	0	0.0	0.0	True	1.0
ENSMUSG00000060950	Chaix19B	1.0	1.0	24	0.0	0.207237617993286	False	1.0
ENSMUSG00000029138	Chaix19B	1.0	1.0	0	0.0	0.0	True	1.0
ENSMUSG00000072721	Chaix19B	1.0	1.0	0	0.0	0.0	True	1.0
ENSMUSG00000002324	Chaix19B	1.0	1.0	24	0.0	0.0362823560494629	False	1.0
ENSMUSG00000075179	Chaix19B	1.0	1.0	0	0.0	0.0	True	1.0
ENSMUSG00000043549	Chaix19B	1.0	1.0	0	0.0	0.0	True	1.0
ENSMUSG00000020212	Chaix19B	1.0	1.0	24	0.0	0.0115115216210217	False	1.0
ENSMUSG00000052906	Chaix19B	1.0	0.274680134680135	24	4.0	0.884576441128747	False	1.0
ENSMUSG00000086594	Chaix19B	1.0	1.0	24	0.0	0.0569390664482656	True	1.0
ENSMUSG00000057572	Chaix19B	1.0	1.0	24	4.0	2.76579514160259	False	1.0
ENSMUSG00000037086	Chaix19B	1.0	1.0	0	0.0	0.0	True	1.0
ENSMUSG00000071181	Chaix19B	1.0	1.0	24	0.0	0.000545886435076	True	1.0
ENSMUSG00000055078	Chaix19B	1.0	1.0	0	0.0	0.0	True	1.0
ENSMUSG00000036036	Chaix19B	1.0	0.583569023569024	24	10.0	0.0366394449739622	False	1.0
ENSMUSG00000054277	Chaix19B	1.0	0.112140452140452	24	6.0	0.388152125396731	False	1.0
ENSMUST00000099881	Chaix19B	1.0	1.0	0	0.0	0.0	True	1.0
ENSMUSG00000080425	Chaix19B	1.0	1.0	0	0.0	0.0	True	1.0
ENSMUSG00000080969	Chaix19B	1.0	1.0	0	0.0	0.0	True	1.0
ENSMUSG00000031788	Chaix19B	1.0	0.178961038961039	24	22.0	0.201578112093364	False	1.0
ENSMUSG00000095789	Chaix19B	1.0	1.0	24	14.0	0.007871159134778	True	1.0
ENSMUSG00000054619	Chaix19B	1.0	0.583569023569024	24	6.0	3.60709311218882	False	1.0
ENSMUST00000111578	Chaix19B	1.0	1.0	0	0.0	0.0	True	1.0
ENSMUST00000177897	Chaix19B	1.0	1.0	0	0.0	0.0	True	1.0
ENSMUSG00000022696	Chaix19B	1.0	0.274680134680135	24	10.0	0.0061999122574436	True	1.0
ENSMUSG00000055540	Chaix19B	1.0	1.0	0	0.0	0.0	True	1.0
ENSMUST00000131322	Chaix19B	1.0	1.0	0	0.0	0.0	True	1.0
ENSMUSG00000048703	Chaix19B	1.0	1.0	0	0.0	0.0	True	1.0
ENSMUSG00000026621	Chaix19B	1.0	1.0	24	18.0	22.0058701373065	False	1.0
ENSMUSG00000082845	Chaix19B	1.0	1.0	0	0.0	0.0	True	1.0
ENSMUSG00000058057	Chaix19B	1.0	0.495214045214045	24	0.0	0.0191541084887812	True	1.0
ENSMUSG00000095834	Chaix19B	1.0	1.0	0	0.0	0.0	True	1.0
ENSMUSG00000017861	Chaix19B	1.0	0.583569023569024	24	20.0	0.0218191939470733	False	1.0
ENSMUSG00000019189	Chaix19B	1.0	0.812486772486773	24	10.0	0.357299995873391	False	1.0
ENSMUSG00000097091	Chaix19B	1.0	1.0	24	14.0	0.012701759110454	True	1.0
ENSMUSG00000099163	Chaix19B	1.0	1.0	0	0.0	0.0	True	1.0
ENSMUSG00000073758	Chaix19B	1.0	1.0	24	6.0	0.0396752311622913	False	1.0
ENSMUSG00000092790	Chaix19B	1.0	1.0	0	0.0	0.0	True	1.0
ENSMUSG00000000248	Chaix19B	1.0	1.0	0	0.0	0.0	True	1.0
ENSMUSG00000041565	Chaix19B	1.0	1.0	0	0.0	0.0	True	1.0
ENSMUSG00000038095	Chaix19B	1.0	1.0	24	6.0	0.5369981028365	False	1.0
ENSMUSG00000046456	Chaix19B	1.0	1.0	24	8.0	0.0219312703718914	False	1.0
ENSMUSG00000023827	Chaix19B	1.0	1.0	24	0.0	0.0325776468461313	False	1.0
ENSMUSG00000001674	Chaix19B	1.0	0.812486772486773	24	8.0	0.306133042079951	False	1.0
ENSMUSG00000000339	Chaix19B	1.0	1.0	24	10.0	0.518227953329903	False	1.0
ENSMUSG00000038327	Chaix19B	1.0	1.0	0	0.0	0.0	True	1.0
ENSMUSG00000030154	Chaix19B	1.0	1.0	24	6.0	0.0171885284137779	True	1.0
ENSMUSG00000029765	Chaix19B	1.0	1.0	24	22.0	0.0171282475606817	False	1.0
ENSMUSG00000037246	Chaix19B	1.0	1.0	0	0.0	0.0	True	1.0
ENSMUSG00000058932	Chaix19B	1.0	1.0	0	0.0	0.0	True	1.0
ENSMUSG00000025324	Chaix19B	1.0	0.583569023569024	24	4.0	0.0167280251225302	False	1.0
ENSMUSG00000076135	Chaix19B	1.0	1.0	0	0.0	0.0	True	1.0
ENSMUSG00000070983	Chaix19B	1.0	1.0	0	0.0	0.0	True	1.0
ENSMUSG00000047492	Chaix19B	1.0	1.0	24	0.0	1.93850495635167	False	1.0
ENSMUSG00000035566	Chaix19B	1.0	1.0	24	6.0	0.0102309512402929	False	1.0
ENSMUSG00000027341	Chaix19B	1.0	1.0	24	12.0	0.658952809387744	False	1.0
ENSMUSG00000030103	Chaix19B	1.0	1.0	24	10.0	4.66530669450573	False	1.0
ENSMUSG00000024593	Chaix19B	1.0	1.0	0	0.0	0.0	True	1.0
ENSMUSG00000074665	Chaix19B	1.0	1.0	0	0.0	0.0	True	1.0
ENSMUSG00000084073	Chaix19B	1.0	1.0	0	0.0	0.0	True	1.0
ENSMUSG00000037787	Chaix19B	1.0	1.0	24	10.0	1.28145426420532	False	1.0
ENSMUST00000160366	Chaix19B	1.0	1.0	24	18.0	0.177747552907206	False	1.0
ENSMUSG00000096461	Chaix19B	1.0	1.0	0	0.0	0.0	True	1.0
ENSMUSG00000075102	Chaix19B	1.0	1.0	0	0.0	0.0	True	1.0
ENSMUSG00000098037	Chaix19B	1.0	0.0672342472342472	24	22.0	0.155732136828353	False	1.0
ENSMUST00000099880	Chaix19B	1.0	1.0	0	0.0	0.0	True	1.0
ENSMUSG00000035513	Chaix19B	1.0	1.0	24	0.0	0.0594623769969298	False	1.0
ENSMUSG00000011256	Chaix19B	1.0	1.0	24	6.0	0.0022890814273961	False	1.0
ENSMUSG00000091930	Chaix19B	1.0	1.0	0	0.0	0.0	True	1.0
ENSMUSG00000020902	Chaix19B	1.0	0.274680134680135	24	4.0	0.11688722580387	False	1.0
ENSMUSG00000035967	Chaix19B	1.0	1.0	24	12.0	0.181041609847364	False	1.0
ENSMUSG00000058922	Chaix19B	1.0	0.495214045214045	24	0.0	2.92562248735419	False	1.0
ENSMUSG00000054046	Chaix19B	1.0	1.0	0	0.0	0.0	True	1.0
ENSMUSG00000075176	Chaix19B	1.0	1.0	0	0.0	0.0	True	1.0
ENSMUSG00000039106	Chaix19B	1.0	1.0	0	0.0	0.0	True	1.0
ENSMUSG00000046449	Chaix19B	1.0	0.698027898027898	0	0.0	0.0	True	1.0
ENSMUSG00000085927	Chaix19B	1.0	0.583569023569024	24	16.0	0.25646692242958	False	1.0
ENSMUSG00000075175	Chaix19B	1.0	1.0	0	0.0	0.0	True	1.0
ENSMUSG00000039208	Chaix19B	1.0	1.0	24	0.0	0.239203617473691	False	1.0
ENSMUSG00000037031	Chaix19B	1.0	0.583569023569024	24	0.0	0.094491032723349	False	1.0
ENSMUSG00000047963	Chaix19B	1.0	1.0	24	10.0	2.54869568210879	False	1.0
ENSMUSG00000090549	Chaix19B	1.0	1.0	0	0.0	0.0	True	1.0
ENSMUSG00000028362	Chaix19B	1.0	1.0	24	18.0	0.0037708236873725	True	1.0
ENSMUSG00000075174	Chaix19B	1.0	1.0	0	0.0	0.0	True	1.0
ENSMUSG00000092560	Chaix19B	1.0	1.0	0	0.0	0.0	True	1.0
ENSMUSG00000085672	Chaix19B	1.0	1.0	0	0.0	0.0	True	1.0
ENSMUSG00000040648	Chaix19B	1.0	1.0	24	12.0	0.948090539981876	False	1.0
ENSMUSG00000069763	Chaix19B	1.0	1.0	24	10.0	0.0456055589594076	False	1.0
ENSMUSG00000033429	Chaix19B	1.0	0.583569023569024	24	20.0	2.9897535368739	False	1.0
ENSMUSG00000059851	Chaix19B	1.0	1.0	24	0.0	0.400013841651136	False	1.0
ENSMUST00000139404	Chaix19B	1.0	1.0	0	0.0	0.0	True	1.0
ENSMUSG00000044562	Chaix19B	1.0	0.406859066859067	24	4.0	0.106245622300403	False	1.0
ENSMUSG00000029882	Chaix19B	1.0	1.0	24	10.0	0.0165286210102355	False	1.0
ENSMUST00000127121	Chaix19B	1.0	1.0	24	10.0	0.0552809010463831	False	1.0
ENSMUST00000148110	Chaix19B	1.0	1.0	24	0.0	0.216077690194985	False	1.0
ENSMUSG00000091601	Chaix19B	1.0	1.0	0	0.0	0.0	True	1.0
ENSMUSG00000056412	Chaix19B	1.0	1.0	0	0.0	0.0	True	1.0
ENSMUST00000132300	Chaix19B	1.0	0.583569023569024	24	8.0	0.398864793131708	False	1.0
ENSMUSG00000068876	Chaix19B	1.0	0.274680134680135	24	22.0	0.557767419990207	False	1.0
ENSMUSG00000047969	Chaix19B	1.0	1.0	0	0.0	0.0	True	1.0
ENSMUSG00000035186	Chaix19B	1.0	1.0	24	10.0	0.860809167999505	False	1.0
ENSMUSG00000067367	Chaix19B	1.0	1.0	24	12.0	0.898386236565321	False	1.0
ENSMUSG00000039198	Chaix19B	1.0	1.0	0	0.0	0.0	True	1.0
ENSMUST00000105212	Chaix19B	1.0	1.0	0	0.0	0.0	True	1.0
ENSMUSG00000044213	Chaix19B	1.0	1.0	0	0.0	0.0	True	1.0
ENSMUST00000178762	Chaix19B	1.0	1.0	24	18.0	1.73426423367375	False	1.0
ENSMUSG00000029102	Chaix19B	1.0	1.0	24	0.0	5.52032607218088	False	1.0
ENSMUSG00000086123	Chaix19B	1.0	0.812486772486773	24	8.0	0.124760152705602	False	1.0
ENSMUSG00000020901	Chaix19B	1.0	1.0	24	0.0	0.0161398890572782	False	1.0
ENSMUSG00000075171	Chaix19B	1.0	1.0	0	0.0	0.0	True	1.0
ENSMUSG00000094098	Chaix19B	1.0	1.0	0	0.0	0.0	True	1.0
ENSMUSG00000016356	Chaix19B	1.0	0.583569023569024	24	22.0	0.0304674634343754	False	1.0
ENSMUSG00000075170	Chaix19B	1.0	1.0	0	0.0	0.0	True	1.0
ENSMUSG00000076536	Chaix19B	1.0	1.0	24	22.0	0.202154757673422	True	1.0
ENSMUSG00000047720	Chaix19B	1.0	1.0	0	0.0	0.0	True	1.0
ENSMUSG00000040722	Chaix19B	1.0	0.0104280904280904	24	2.0	0.685585986301135	False	0.5909376731037365
ENSMUSG00000052584	Chaix19B	1.0	1.0	0	0.0	0.0	True	1.0
ENSMUSG00000003269	Chaix19B	1.0	0.112140452140452	24	20.0	0.0351577027139857	False	1.0
ENSMUSG00000021148	Chaix19B	1.0	1.0	0	0.0	0.0	True	1.0
ENSMUSG00000083207	Chaix19B	1.0	1.0	0	0.0	0.0	True	1.0
ENSMUSG00000031333	Chaix19B	1.0	1.0	24	6.0	0.866820989853153	False	1.0
ENSMUST00000032447	Chaix19B	1.0	1.0	24	10.0	0.0557550161431687	False	1.0
ENSMUSG00000066671	Chaix19B	1.0	1.0	0	0.0	0.0	True	1.0
ENSMUSG00000062309	Chaix19B	1.0	1.0	0	0.0	0.0	True	1.0
ENSMUSG00000075091	Chaix19B	1.0	1.0	0	0.0	0.0	True	1.0
ENSMUSG00000074369	Chaix19B	1.0	1.0	0	0.0	0.0	True	1.0
ENSMUSG00000090298	Chaix19B	1.0	1.0	0	0.0	0.0	True	1.0
ENSMUSG00000101163	Chaix19B	1.0	1.0	0	0.0	0.0	True	1.0
ENSMUSG00000028496	Chaix19B	1.0	1.0	24	6.0	0.157329314270359	False	1.0
ENSMUSG00000088293	Chaix19B	1.0	1.0	0	0.0	0.0	True	1.0
ENSMUSG00000081343	Chaix19B	1.0	1.0	0	0.0	0.0	True	1.0
ENSMUSG00000056972	Chaix19B	1.0	1.0	0	0.0	0.0	True	1.0
ENSMUSG00000000088	Chaix19B	1.0	0.178961038961039	24	14.0	30.5236784234797	False	1.0
ENSMUSG00000028849	Chaix19B	1.0	1.0	24	0.0	0.532987039620219	False	1.0
ENSMUSG00000072460	Chaix19B	1.0	1.0	24	10.0	15.5839970612484	False	1.0
ENSMUSG00000082613	Chaix19B	1.0	1.0	0	0.0	0.0	True	1.0
ENSMUSG00000070875	Chaix19B	1.0	1.0	0	0.0	0.0	True	1.0
ENSMUSG00000081673	Chaix19B	1.0	1.0	0	0.0	0.0	True	1.0
ENSMUSG00000077611	Chaix19B	1.0	1.0	0	0.0	0.0	True	1.0
ENSMUSG00000082688	Chaix19B	1.0	1.0	24	18.0	0.0632620152856357	True	1.0
ENSMUSG00000003949	Chaix19B	1.0	1.0	24	6.0	1.59852801595718	False	1.0
ENSMUSG00000021288	Chaix19B	1.0	0.274680134680135	24	0.0	1.17719242997954	False	1.0
ENSMUSG00000088387	Chaix19B	1.0	1.0	0	0.0	0.0	True	1.0
ENSMUSG00000046668	Chaix19B	1.0	0.812486772486773	24	20.0	0.733004567047505	False	1.0
ENSMUSG00000015222	Chaix19B	1.0	1.0	24	12.0	0.037669699554151	False	1.0
ENSMUSG00000075165	Chaix19B	1.0	1.0	0	0.0	0.0	True	1.0
ENSMUSG00000018666	Chaix19B	1.0	0.178961038961039	24	20.0	0.741047906683502	False	1.0
ENSMUSG00000082197	Chaix19B	1.0	1.0	0	0.0	0.0	True	1.0
ENSMUSG00000024998	Chaix19B	1.0	1.0	24	12.0	0.148672736278378	False	1.0
ENSMUSG00000033510	Chaix19B	1.0	1.0	0	0.0	0.0	True	1.0
ENSMUSG00000095047	Chaix19B	1.0	1.0	0	0.0	0.0	True	1.0
ENSMUSG00000049946	Chaix19B	1.0	1.0	0	0.0	0.0	True	1.0
ENSMUSG00000022765	Chaix19B	1.0	1.0	24	12.0	0.284299352443863	False	1.0
ENSMUSG00000028847	Chaix19B	1.0	1.0	24	0.0	2.28632371094952	False	1.0
ENSMUSG00000090461	Chaix19B	1.0	1.0	0	0.0	0.0	True	1.0
ENSMUST00000111549	Chaix19B	1.0	1.0	0	0.0	0.0	True	1.0
ENSMUSG00000057098	Chaix19B	1.0	1.0	24	6.0	0.0164227317697529	False	1.0
ENSMUSG00000086601	Chaix19B	1.0	1.0	0	0.0	0.0	True	1.0
ENSMUSG00000028630	Chaix19B	1.0	1.0	24	6.0	0.357900329530618	False	1.0
ENSMUSG00000048271	Chaix19B	1.0	1.0	24	12.0	0.751421163163509	False	1.0
ENSMUSG00000026976	Chaix19B	1.0	1.0	24	6.0	0.0245210489579871	True	1.0
ENSMUSG00000087129	Chaix19B	1.0	1.0	0	0.0	0.0	True	1.0
ENSMUSG00000094500	Chaix19B	1.0	1.0	0	0.0	0.0	True	1.0
ENSMUSG00000084145	Chaix19B	1.0	1.0	0	0.0	0.0	True	1.0
ENSMUSG00000099471	Chaix19B	1.0	1.0	0	0.0	0.0	True	1.0
ENSMUSG00000028980	Chaix19B	1.0	0.406859066859067	24	0.0	7.12967282189022	False	1.0
ENSMUSG00000045521	Chaix19B	1.0	1.0	0	0.0	0.0	True	1.0
ENSMUSG00000031767	Chaix19B	1.0	0.406859066859067	24	8.0	99.7662260876959	False	1.0
ENSMUSG00000089695	Chaix19B	1.0	1.0	0	0.0	0.0	True	1.0
ENSMUSG00000092518	Chaix19B	1.0	1.0	0	0.0	0.0	True	1.0
ENSMUSG00000028845	Chaix19B	1.0	1.0	0	0.0	0.0	True	1.0
ENSMUSG00000097877	Chaix19B	1.0	1.0	0	0.0	0.0	True	1.0
ENSMUSG00000035399	Chaix19B	1.0	1.0	24	18.0	2.09104910225705	False	1.0
ENSMUSG00000027577	Chaix19B	1.0	1.0	24	6.0	0.0451150036299594	False	1.0
ENSMUSG00000029661	Chaix19B	1.0	1.0	24	6.0	0.110746887292742	False	1.0
ENSMUST00000059966	Chaix19B	1.0	1.0	0	0.0	0.0	True	1.0
ENSMUSG00000086012	Chaix19B	1.0	1.0	0	0.0	0.0	True	1.0
ENSMUSG00000042459	Chaix19B	1.0	1.0	0	0.0	0.0	True	1.0
ENSMUSG00000082143	Chaix19B	1.0	1.0	0	0.0	0.0	True	1.0
ENSMUSG00000004371	Chaix19B	1.0	1.0	0	0.0	0.0	True	1.0
ENSMUSG00000040188	Chaix19B	1.0	1.0	24	6.0	0.30519082229402	False	1.0
ENSMUSG00000024906	Chaix19B	1.0	1.0	24	0.0	0.533185383072342	False	1.0
ENSMUSG00000067274	Chaix19B	1.0	1.0	24	0.0	74.2041038157679	False	1.0
ENSMUSG00000033499	Chaix19B	1.0	1.0	24	6.0	1.59525234379333	False	1.0
ENSMUSG00000066900	Chaix19B	1.0	0.583569023569024	24	22.0	1.37542875542501	False	1.0
ENSMUST00000150877	Chaix19B	1.0	1.0	0	0.0	0.0	False	1.0
ENSMUSG00000038368	Chaix19B	1.0	1.0	24	6.0	0.343772689595901	False	1.0
ENSMUSG00000030158	Chaix19B	1.0	1.0	24	0.0	0.0101591799020024	True	1.0
ENSMUSG00000066306	Chaix19B	1.0	1.0	24	0.0	0.3416679862617	False	1.0
ENSMUSG00000031586	Chaix19B	1.0	0.406859066859067	24	0.0	8.66709620535116	False	1.0
ENSMUSG00000086732	Chaix19B	1.0	1.0	0	0.0	0.0	True	1.0
ENSMUSG00000039278	Chaix19B	1.0	1.0	0	0.0	0.0	True	1.0
ENSMUSG00000117148	Chaix19B	1.0	1.0	0	0.0	0.0	True	1.0
ENSMUSG00000075158	Chaix19B	1.0	1.0	0	0.0	0.0	True	1.0
ENSMUSG00000024993	Chaix19B	1.0	1.0	24	22.0	5.96469318668194	False	1.0
ENSMUST00000117650	Chaix19B	1.0	1.0	0	0.0	0.0	True	1.0
ENSMUSG00000013091	Chaix19B	1.0	1.0	0	0.0	0.0	True	1.0
ENSMUSG00000030431	Chaix19B	1.0	0.112140452140452	24	22.0	0.239342033626108	False	1.0
ENSMUSG00000070857	Chaix19B	1.0	1.0	0	0.0	0.0	True	1.0
ENSMUSG00000095594	Chaix19B	1.0	1.0	0	0.0	0.0	True	1.0
ENSMUSG00000047216	Chaix19B	1.0	0.0104280904280904	24	10.0	0.0345442875813064	False	0.5909376731037365
ENSMUSG00000020114	Chaix19B	1.0	1.0	24	6.0	2.75722500741461	False	1.0
ENSMUSG00000070856	Chaix19B	1.0	1.0	0	0.0	0.0	True	1.0
ENSMUSG00000050382	Chaix19B	1.0	1.0	24	0.0	0.0056830172003962	False	1.0
ENSMUSG00000046618	Chaix19B	1.0	1.0	24	6.0	0.0034455545680267	False	1.0
ENSMUSG00000070855	Chaix19B	1.0	1.0	0	0.0	0.0	True	1.0
ENSMUSG00000059687	Chaix19B	1.0	1.0	0	0.0	0.0	True	1.0
ENSMUSG00000052726	Chaix19B	1.0	0.0672342472342472	24	12.0	0.166385761147101	False	1.0
ENSMUSG00000073173	Chaix19B	1.0	1.0	0	0.0	0.0	True	1.0
ENSMUSG00000098599	Chaix19B	1.0	1.0	0	0.0	0.0	True	1.0
ENSMUSG00000083962	Chaix19B	1.0	0.340769600769601	24	22.0	0.0439237054803554	False	1.0
ENSMUSG00000027599	Chaix19B	1.0	0.812486772486773	24	12.0	1.24627570184129	False	1.0
ENSMUSG00000091490	Chaix19B	1.0	1.0	0	0.0	0.0	True	1.0
ENSMUSG00000029247	Chaix19B	1.0	0.112140452140452	24	10.0	7.76461582052277	False	1.0
ENSMUSG00000084011	Chaix19B	1.0	1.0	24	6.0	0.0283295260814578	False	1.0
ENSMUSG00000081234	Chaix19B	1.0	1.0	0	0.0	0.0	True	1.0
ENSMUSG00000084771	Chaix19B	1.0	0.406859066859067	24	10.0	0.0119619486406375	False	1.0
ENSMUSG00000019987	Chaix19B	1.0	1.0	24	10.0	91.3345080521322	False	1.0
ENSMUSG00000030432	Chaix19B	1.0	0.812486772486773	24	0.0	65.2857195380525	False	1.0
ENSMUSG00000040133	Chaix19B	1.0	0.226820586820587	24	12.0	0.008669129137347	True	1.0
ENSMUSG00000020546	Chaix19B	1.0	0.812486772486773	24	8.0	0.0256605515358692	False	1.0
ENSMUSG00000022575	Chaix19B	1.0	0.0104280904280904	24	2.0	2.61158399146057	False	0.5909376731037365
ENSMUSG00000058914	Chaix19B	1.0	1.0	24	10.0	0.0333377866359069	False	1.0
ENSMUSG00000047594	Chaix19B	1.0	1.0	0	0.0	0.0	True	1.0
ENSMUST00000159489	Chaix19B	1.0	1.0	0	0.0	0.0	True	1.0
ENSMUSG00000046207	Chaix19B	1.0	1.0	24	0.0	0.036082775160473	False	1.0
ENSMUSG00000028967	Chaix19B	1.0	0.274680134680135	24	8.0	19.8269205910802	False	1.0
ENSMUSG00000050772	Chaix19B	1.0	1.0	0	0.0	0.0	True	1.0
ENSMUSG00000085559	Chaix19B	1.0	1.0	0	0.0	0.0	True	1.0
ENSMUSG00000093011	Chaix19B	1.0	1.0	0	0.0	0.0	True	1.0
ENSMUSG00000021684	Chaix19B	1.0	0.274680134680135	24	4.0	0.0712279267290927	False	1.0
ENSMUSG00000032006	Chaix19B	1.0	1.0	24	12.0	0.0673505066944563	False	1.0
ENSMUSG00000060860	Chaix19B	1.0	0.812486772486773	24	0.0	4.1545104334461	False	1.0
ENSMUSG00000095407	Chaix19B	1.0	1.0	0	0.0	0.0	True	1.0
ENSMUSG00000105359	Chaix19B	1.0	1.0	24	18.0	0.011828128682298	True	1.0
ENSMUSG00000040345	Chaix19B	1.0	1.0	24	0.0	0.0740736779699779	False	1.0
ENSMUSG00000041530	Chaix19B	1.0	1.0	24	6.0	0.315799898885552	False	1.0
ENSMUSG00000039166	Chaix19B	1.0	0.812486772486773	24	6.0	1.09304389459121	False	1.0
ENSMUSG00000030523	Chaix19B	1.0	1.0	0	0.0	0.0	True	1.0
ENSMUST00000153421	Chaix19B	1.0	1.0	0	0.0	0.0	True	1.0
ENSMUSG00000049969	Chaix19B	1.0	1.0	24	18.0	0.244955931138644	False	1.0
ENSMUST00000107527	Chaix19B	1.0	1.0	0	0.0	0.0	True	1.0
ENSMUSG00000086577	Chaix19B	1.0	1.0	0	0.0	0.0	True	1.0
ENSMUSG00000029480	Chaix19B	1.0	1.0	24	0.0	0.128611233012639	False	1.0
ENSMUSG00000023845	Chaix19B	1.0	1.0	24	6.0	0.274821646702229	False	1.0
ENSMUST00000146313	Chaix19B	1.0	1.0	0	0.0	0.0	True	1.0
ENSMUST00000107516	Chaix19B	1.0	1.0	0	0.0	0.0	True	1.0
ENSMUSG00000082593	Chaix19B	1.0	1.0	0	0.0	0.0	True	1.0
ENSMUST00000137650	Chaix19B	1.0	1.0	0	0.0	0.0	True	1.0
ENSMUSG00000061144	Chaix19B	1.0	1.0	0	0.0	0.0	True	1.0
ENSMUSG00000095307	Chaix19B	1.0	1.0	0	0.0	0.0	True	1.0
ENSMUSG00000023980	Chaix19B	1.0	1.0	24	0.0	0.254984119509431	False	1.0
ENSMUST00000107515	Chaix19B	1.0	1.0	0	0.0	0.0	True	1.0
ENSMUST00000144996	Chaix19B	1.0	1.0	0	0.0	0.0	True	1.0
ENSMUSG00000017721	Chaix19B	1.0	0.812486772486773	24	0.0	0.845054475361278	False	1.0
ENSMUSG00000050102	Chaix19B	1.0	1.0	0	0.0	0.0	True	1.0
ENSMUST00000177295	Chaix19B	1.0	1.0	0	0.0	0.0	True	1.0
ENSMUST00000172506	Chaix19B	1.0	1.0	24	0.0	0.038538026681448	True	1.0
ENSMUST00000176548	Chaix19B	1.0	1.0	0	0.0	0.0	True	1.0
ENSMUST00000140277	Chaix19B	1.0	1.0	0	0.0	0.0	True	1.0
ENSMUSG00000025350	Chaix19B	1.0	0.406859066859067	24	0.0	3.5554743171622	False	1.0
ENSMUSG00000051002	Chaix19B	1.0	1.0	0	0.0	0.0	True	1.0
ENSMUST00000138074	Chaix19B	1.0	1.0	0	0.0	0.0	True	1.0
ENSMUST00000124597	Chaix19B	1.0	1.0	0	0.0	0.0	True	1.0
ENSMUSG00000017943	Chaix19B	1.0	1.0	0	0.0	0.0	True	1.0
ENSMUST00000098479	Chaix19B	1.0	1.0	24	22.0	0.0368641281536842	False	1.0
ENSMUSG00000078130	Chaix19B	1.0	1.0	0	0.0	0.0	True	1.0
ENSMUSG00000033906	Chaix19B	1.0	0.698027898027898	24	6.0	0.0066485715101065	False	1.0
ENSMUST00000160230	Chaix19B	1.0	1.0	0	0.0	0.0	True	1.0
ENSMUSG00000097223	Chaix19B	1.0	1.0	24	12.0	0.0438229427640363	True	1.0
ENSMUSG00000035649	Chaix19B	1.0	0.0672342472342472	24	12.0	2.72894603946801	False	1.0
ENSMUSG00000022012	Chaix19B	1.0	1.0	0	0.0	0.0	True	1.0
ENSMUSG00000042419	Chaix19B	1.0	0.274680134680135	24	0.0	0.21056190374834	False	1.0
ENSMUSG00000063754	Chaix19B	1.0	1.0	0	0.0	0.0	True	1.0
ENSMUSG00000032492	Chaix19B	1.0	0.812486772486773	24	0.0	0.348631220289434	False	1.0
ENSMUSG00000041975	Chaix19B	1.0	0.178961038961039	24	2.0	0.836404791660414	False	1.0
ENSMUST00000129569	Chaix19B	1.0	1.0	0	0.0	0.0	True	1.0
ENSMUSG00000045594	Chaix19B	1.0	1.0	24	6.0	0.494545709791098	False	1.0
ENSMUSG00000071984	Chaix19B	1.0	0.698027898027898	24	8.0	0.0043808800628412	False	1.0
ENSMUSG00000024044	Chaix19B	1.0	1.0	24	6.0	0.0431370491862853	False	1.0
ENSMUSG00000031792	Chaix19B	1.0	1.0	24	0.0	0.740816329212663	False	1.0
ENSMUSG00000060681	Chaix19B	1.0	1.0	24	6.0	0.427028856226368	False	1.0
ENSMUSG00000056201	Chaix19B	1.0	0.406859066859067	24	22.0	10.4585335578177	False	1.0
ENSMUSG00000073399	Chaix19B	1.0	1.0	0	0.0	0.0	True	1.0
ENSMUSG00000083678	Chaix19B	1.0	1.0	0	0.0	0.0	True	1.0
ENSMUSG00000053550	Chaix19B	1.0	0.698027898027898	24	8.0	0.0009521192808676	False	1.0
ENSMUSG00000056185	Chaix19B	1.0	0.812486772486773	24	22.0	0.0760811541217666	False	1.0
ENSMUSG00000043065	Chaix19B	1.0	0.583569023569024	24	0.0	0.262084885806107	False	1.0
ENSMUSG00000056692	Chaix19B	1.0	1.0	24	6.0	1.54021999078054	False	1.0
ENSMUSG00000087031	Chaix19B	1.0	1.0	0	0.0	0.0	True	1.0
ENSMUSG00000026770	Chaix19B	1.0	0.406859066859067	24	12.0	0.010702414686649	False	1.0
ENSMUSG00000030105	Chaix19B	1.0	1.0	24	12.0	1.96298145758244	False	1.0
ENSMUSG00000064129	Chaix19B	1.0	1.0	0	0.0	0.0	True	1.0
ENSMUSG00000031224	Chaix19B	1.0	1.0	0	0.0	0.0	True	1.0
ENSMUSG00000048486	Chaix19B	1.0	1.0	24	10.0	1.08911414865477	False	1.0
ENSMUSG00000024922	Chaix19B	1.0	0.956584896584897	24	16.0	0.0051526871145063	True	1.0
ENSMUSG00000080463	Chaix19B	1.0	1.0	0	0.0	0.0	True	1.0
ENSMUSG00000031226	Chaix19B	1.0	1.0	24	22.0	0.229639998258143	False	1.0
ENSMUSG00000031790	Chaix19B	1.0	1.0	24	6.0	0.338213946412299	False	1.0
ENSMUSG00000058194	Chaix19B	1.0	1.0	0	0.0	0.0	True	1.0
ENSMUSG00000043501	Chaix19B	1.0	1.0	24	18.0	0.0707760854959145	True	1.0
ENSMUSG00000043003	Chaix19B	1.0	0.698027898027898	24	0.0	0.0043709805679046	False	1.0
ENSMUSG00000049562	Chaix19B	1.0	1.0	24	0.0	0.0357838457687264	False	1.0
ENSMUSG00000099107	Chaix19B	1.0	1.0	0	0.0	0.0	True	1.0
ENSMUSG00000059878	Chaix19B	1.0	1.0	24	14.0	0.574807102426544	False	1.0
ENSMUSG00000076068	Chaix19B	1.0	1.0	0	0.0	0.0	True	1.0
ENSMUSG00000089446	Chaix19B	1.0	1.0	0	0.0	0.0	True	1.0
ENSMUST00000128677	Chaix19B	1.0	1.0	24	0.0	2.00609729356529	False	1.0
ENSMUSG00000025839	Chaix19B	1.0	1.0	0	0.0	0.0	True	1.0
ENSMUSG00000085787	Chaix19B	1.0	0.812486772486773	24	12.0	16.9135699419135	False	1.0
ENSMUSG00000054079	Chaix19B	1.0	0.112140452140452	24	12.0	1.22427407434467	False	1.0
ENSMUSG00000087216	Chaix19B	1.0	1.0	0	0.0	0.0	True	1.0
ENSMUSG00000036067	Chaix19B	1.0	0.812486772486773	24	0.0	0.0167745173933932	False	1.0
ENSMUSG00000027482	Chaix19B	1.0	1.0	0	0.0	0.0	True	1.0
ENSMUSG00000040488	Chaix19B	1.0	1.0	24	0.0	1.13264364210461	False	1.0
ENSMUSG00000058063	Chaix19B	1.0	1.0	0	0.0	0.0	True	1.0
ENSMUSG00000084990	Chaix19B	1.0	1.0	0	0.0	0.0	True	1.0
ENSMUSG00000081763	Chaix19B	1.0	1.0	24	0.0	0.0343036944990077	True	1.0
ENSMUSG00000014426	Chaix19B	1.0	1.0	24	6.0	0.113849141518502	False	1.0
ENSMUSG00000048067	Chaix19B	1.0	1.0	0	0.0	0.0	True	1.0
ENSMUSG00000031452	Chaix19B	1.0	1.0	0	0.0	0.0	True	1.0
ENSMUSG00000020544	Chaix19B	1.0	1.0	24	6.0	1.43966940649581	False	1.0
ENSMUSG00000030725	Chaix19B	1.0	1.0	24	10.0	0.175047819216636	False	1.0
ENSMUSG00000002633	Chaix19B	1.0	0.0383742183742184	24	14.0	0.0509576501862085	False	0.8717222949639742
ENSMUSG00000028609	Chaix19B	1.0	1.0	24	18.0	2.73926095963857	False	1.0
ENSMUSG00000075142	Chaix19B	1.0	1.0	0	0.0	0.0	True	1.0
ENSMUSG00000026374	Chaix19B	1.0	0.812486772486773	24	0.0	0.878440522035002	False	1.0
ENSMUSG00000020561	Chaix19B	1.0	1.0	24	12.0	0.938514546397657	False	1.0
ENSMUSG00000045126	Chaix19B	1.0	1.0	0	0.0	0.0	True	1.0
ENSMUSG00000032435	Chaix19B	1.0	1.0	24	6.0	0.524705051445571	False	1.0
ENSMUSG00000042279	Chaix19B	1.0	1.0	0	0.0	0.0	True	1.0
ENSMUSG00000073274	Chaix19B	1.0	1.0	24	22.0	0.0074113629503115	True	1.0
ENSMUSG00000024925	Chaix19B	1.0	0.583569023569024	24	22.0	3.32607827074356	False	1.0
ENSMUSG00000046518	Chaix19B	1.0	1.0	0	0.0	0.0	True	1.0
ENSMUSG00000046711	Chaix19B	1.0	0.812486772486773	24	2.0	0.818185124782971	False	1.0
ENSMUSG00000098335	Chaix19B	1.0	1.0	0	0.0	0.0	True	1.0
ENSMUSG00000054087	Chaix19B	1.0	1.0	0	0.0	0.0	True	1.0
ENSMUSG00000084945	Chaix19B	1.0	1.0	0	0.0	0.0	True	1.0
ENSMUSG00000083803	Chaix19B	1.0	1.0	0	0.0	0.0	True	1.0
ENSMUSG00000035799	Chaix19B	1.0	1.0	24	22.0	0.0385306020602456	False	1.0
ENSMUSG00000020020	Chaix19B	1.0	1.0	0	0.0	0.0	True	1.0
ENSMUSG00000034673	Chaix19B	1.0	1.0	24	0.0	0.861561176061297	False	1.0
ENSMUSG00000040010	Chaix19B	1.0	1.0	24	6.0	0.0457360201605365	False	1.0
ENSMUSG00000017950	Chaix19B	1.0	1.0	24	6.0	7.04098041832599	False	1.0
ENSMUSG00000059663	Chaix19B	1.0	1.0	0	0.0	0.0	True	1.0
ENSMUSG00000082019	Chaix19B	1.0	1.0	0	0.0	0.0	True	1.0
ENSMUSG00000099687	Chaix19B	1.0	1.0	0	0.0	0.0	True	1.0
ENSMUSG00000075304	Chaix19B	1.0	0.178961038961039	24	0.0	0.0800409520964112	False	1.0
ENSMUSG00000048400	Chaix19B	1.0	1.0	0	0.0	0.0	True	1.0
ENSMUSG00000081852	Chaix19B	1.0	1.0	0	0.0	0.0	True	1.0
ENSMUSG00000004698	Chaix19B	1.0	1.0	24	4.0	0.0412759441382024	False	1.0
ENSMUSG00000098387	Chaix19B	1.0	1.0	0	0.0	0.0	True	1.0
ENSMUSG00000042489	Chaix19B	1.0	1.0	24	12.0	0.0019074205422507	False	1.0
ENSMUST00000180773	Chaix19B	1.0	1.0	0	0.0	0.0	True	1.0
ENSMUST00000120023	Chaix19B	1.0	1.0	0	0.0	0.0	True	1.0
ENSMUST00000148445	Chaix19B	1.0	1.0	24	20.0	0.679427086237	False	1.0
ENSMUSG00000074406	Chaix19B	1.0	1.0	24	0.0	0.0367921800386984	False	1.0
ENSMUSG00000037772	Chaix19B	1.0	1.0	24	0.0	6.26333973571608	False	1.0
ENSMUSG00000073155	Chaix19B	1.0	0.0672342472342472	24	4.0	11.121941139927	False	1.0
ENSMUSG00000099269	Chaix19B	1.0	1.0	0	0.0	0.0	True	1.0
ENSMUSG00000026743	Chaix19B	1.0	1.0	24	6.0	0.581559972186876	False	1.0
ENSMUSG00000096654	Chaix19B	1.0	1.0	0	0.0	0.0	True	1.0
ENSMUSG00000075151	Chaix19B	1.0	1.0	0	0.0	0.0	True	1.0
ENSMUSG00000046080	Chaix19B	1.0	1.0	24	6.0	0.0959140851204869	False	1.0
ENSMUSG00000031669	Chaix19B	1.0	1.0	24	18.0	0.0565384904567234	False	1.0
ENSMUSG00000090462	Chaix19B	1.0	1.0	0	0.0	0.0	True	1.0
ENSMUSG00000064818	Chaix19B	1.0	1.0	0	0.0	0.0	True	1.0
ENSMUST00000173123	Chaix19B	1.0	1.0	24	0.0	0.0053188572080852	True	1.0
ENSMUSG00000097097	Chaix19B	1.0	1.0	0	0.0	0.0	True	1.0
ENSMUSG00000083116	Chaix19B	1.0	1.0	0	0.0	0.0	True	1.0
ENSMUSG00000018167	Chaix19B	1.0	0.178961038961039	24	2.0	1.49928416500409	False	1.0
ENSMUST00000173448	Chaix19B	1.0	1.0	24	6.0	1.2120764823692	False	1.0
ENSMUSG00000062272	Chaix19B	1.0	1.0	0	0.0	0.0	True	1.0
ENSMUSG00000030718	Chaix19B	1.0	1.0	24	6.0	0.394455982351009	False	1.0
ENSMUSG00000033082	Chaix19B	1.0	0.274680134680135	24	12.0	0.0762982359035909	False	1.0
ENSMUST00000112004	Chaix19B	1.0	1.0	0	0.0	0.0	True	1.0
ENSMUSG00000066568	Chaix19B	1.0	1.0	24	12.0	1.21705804964266	False	1.0
ENSMUSG00000068814	Chaix19B	1.0	1.0	0	0.0	0.0	True	1.0
ENSMUST00000170274	Chaix19B	1.0	1.0	0	0.0	0.0	True	1.0
ENSMUSG00000062046	Chaix19B	1.0	1.0	0	0.0	0.0	True	1.0
ENSMUSG00000037034	Chaix19B	1.0	0.340769600769601	24	20.0	0.0060436416588014	True	1.0
ENSMUSG00000048583	Chaix19B	1.0	1.0	24	22.0	0.0079991454621728	False	1.0
ENSMUSG00000026005	Chaix19B	1.0	1.0	24	22.0	0.977857967702876	False	1.0
ENSMUSG00000073627	Chaix19B	1.0	0.0383742183742184	24	2.0	0.040110101832721	True	1.0
ENSMUSG00000029913	Chaix19B	1.0	1.0	24	0.0	0.0122865106532022	False	1.0
ENSMUSG00000024999	Chaix19B	1.0	0.812486772486773	24	8.0	0.0783163186570972	False	1.0
ENSMUST00000102708	Chaix19B	1.0	0.274680134680135	24	0.0	3.63762244746655	False	1.0
ENSMUSG00000038997	Chaix19B	1.0	1.0	0	0.0	0.0	True	1.0
ENSMUSG00000028837	Chaix19B	1.0	0.274680134680135	24	22.0	7.31655760862392	False	1.0
ENSMUSG00000116069	Chaix19B	1.0	1.0	0	0.0	0.0	True	1.0
ENSMUSG00000022436	Chaix19B	1.0	0.495214045214045	24	0.0	0.0601472099145089	False	1.0
ENSMUST00000107514	Chaix19B	1.0	1.0	24	6.0	0.0625121285441873	False	1.0
ENSMUSG00000085953	Chaix19B	1.0	1.0	0	0.0	0.0	True	1.0
ENSMUST00000123627	Chaix19B	1.0	1.0	0	0.0	0.0	True	1.0
ENSMUSG00000033458	Chaix19B	1.0	0.812486772486773	24	4.0	0.104312038807249	False	1.0
ENSMUSG00000094732	Chaix19B	1.0	1.0	0	0.0	0.0	True	1.0
ENSMUST00000181522	Chaix19B	1.0	1.0	0	0.0	0.0	True	1.0
ENSMUSG00000094814	Chaix19B	1.0	0.0383742183742184	24	4.0	7.18530091236616	False	0.8717222949639742
ENSMUSG00000080845	Chaix19B	1.0	1.0	0	0.0	0.0	True	1.0
ENSMUSG00000037548	Chaix19B	1.0	0.583569023569024	24	4.0	0.0912987991596823	False	1.0
ENSMUSG00000036564	Chaix19B	1.0	1.0	24	22.0	0.007174482178614	True	1.0
ENSMUSG00000029389	Chaix19B	1.0	0.812486772486773	24	0.0	0.082309527427153	False	1.0
ENSMUSG00000045915	Chaix19B	1.0	1.0	0	0.0	0.0	True	1.0
ENSMUSG00000069913	Chaix19B	1.0	1.0	0	0.0	0.0	True	1.0
ENSMUSG00000088719	Chaix19B	1.0	1.0	0	0.0	0.0	True	1.0
ENSMUSG00000074115	Chaix19B	1.0	0.178961038961039	24	0.0	930.949210945742	False	1.0
ENSMUSG00000042477	Chaix19B	1.0	1.0	0	0.0	0.0	True	1.0
ENSMUSG00000074771	Chaix19B	1.0	1.0	0	0.0	0.0	True	1.0
ENSMUSG00000089117	Chaix19B	1.0	1.0	0	0.0	0.0	True	1.0
ENSMUSG00000090966	Chaix19B	1.0	1.0	0	0.0	0.0	True	1.0
ENSMUSG00000030433	Chaix19B	1.0	1.0	0	0.0	0.0	True	1.0
ENSMUSG00000005493	Chaix19B	1.0	1.0	0	0.0	0.0	True	1.0
ENSMUSG00000039158	Chaix19B	1.0	1.0	24	6.0	0.0216459527856826	False	1.0
ENSMUSG00000030521	Chaix19B	1.0	1.0	24	12.0	0.613022688415772	False	1.0
ENSMUSG00000047420	Chaix19B	1.0	1.0	24	22.0	0.0219337452456255	False	1.0
ENSMUSG00000046580	Chaix19B	1.0	1.0	0	0.0	0.0	True	1.0
ENSMUSG00000030741	Chaix19B	1.0	0.406859066859067	24	0.0	1.31041559019577	False	1.0
ENSMUST00000131903	Chaix19B	1.0	1.0	24	12.0	0.801618673559942	False	1.0
ENSMUST00000126727	Chaix19B	1.0	0.340769600769601	24	16.0	0.0112815351404408	True	1.0
ENSMUSG00000050050	Chaix19B	1.0	0.274680134680135	24	0.0	0.0154057354417113	False	1.0
ENSMUSG00000047953	Chaix19B	1.0	1.0	24	6.0	0.0050232865735492	True	1.0
ENSMUSG00000052376	Chaix19B	1.0	1.0	0	0.0	0.0	True	1.0
ENSMUSG00000025573	Chaix19B	1.0	1.0	0	0.0	0.0	True	1.0
ENSMUSG00000027483	Chaix19B	1.0	1.0	0	0.0	0.0	True	1.0
ENSMUSG00000017631	Chaix19B	1.0	1.0	24	6.0	0.0725427917887091	False	1.0
ENSMUSG00000085272	Chaix19B	1.0	1.0	0	0.0	0.0	True	1.0
ENSMUSG00000056999	Chaix19B	1.0	1.0	24	6.0	4.25412056571185	False	1.0
ENSMUSG00000094849	Chaix19B	1.0	1.0	0	0.0	0.0	True	1.0
ENSMUSG00000085796	Chaix19B	1.0	1.0	0	0.0	0.0	True	1.0
ENSMUST00000149234	Chaix19B	1.0	1.0	24	0.0	0.0044841176528944	True	1.0
ENSMUSG00000030738	Chaix19B	1.0	1.0	24	6.0	2.05689584472574	False	1.0
ENSMUST00000134952	Chaix19B	1.0	1.0	0	0.0	0.0	True	1.0
ENSMUSG00000020696	Chaix19B	1.0	1.0	24	0.0	0.341391153956865	False	1.0
ENSMUSG00000063867	Chaix19B	1.0	1.0	0	0.0	0.0	True	1.0
ENSMUSG00000079428	Chaix19B	1.0	1.0	0	0.0	0.0	True	1.0
ENSMUSG00000032503	Chaix19B	1.0	1.0	0	0.0	0.0	True	1.0
ENSMUSG00000030162	Chaix19B	1.0	1.0	24	22.0	0.0031784449814335	True	1.0
ENSMUST00000134001	Chaix19B	1.0	1.0	0	0.0	0.0	True	1.0
ENSMUSG00000020590	Chaix19B	1.0	1.0	24	12.0	0.401926565494245	False	1.0
ENSMUSG00000024736	Chaix19B	1.0	0.812486772486773	24	4.0	0.0009369164850721	False	1.0
ENSMUSG00000096903	Chaix19B	1.0	1.0	0	0.0	0.0	True	1.0
ENSMUSG00000031230	Chaix19B	1.0	1.0	0	0.0	0.0	True	1.0
ENSMUSG00000035851	Chaix19B	1.0	1.0	24	12.0	1.09180822549109	False	1.0
ENSMUSG00000064692	Chaix19B	1.0	1.0	0	0.0	0.0	True	1.0
ENSMUSG00000083163	Chaix19B	1.0	1.0	0	0.0	0.0	True	1.0
ENSMUSG00000000214	Chaix19B	1.0	1.0	0	0.0	0.0	True	1.0
ENSMUSG00000038836	Chaix19B	1.0	1.0	24	10.0	0.352236404213314	False	1.0
ENSMUST00000138829	Chaix19B	1.0	1.0	0	0.0	0.0	True	1.0
ENSMUST00000096173	Chaix19B	1.0	1.0	0	0.0	0.0	True	1.0
ENSMUSG00000070469	Chaix19B	1.0	1.0	24	22.0	0.0065080340373456	False	1.0
ENSMUSG00000028497	Chaix19B	1.0	1.0	24	22.0	0.109097030395538	False	1.0
ENSMUSG00000108891	Chaix19B	1.0	1.0	0	0.0	0.0	True	1.0
ENSMUSG00000032307	Chaix19B	1.0	0.0383742183742184	24	10.0	1.23993295401405	False	0.8717222949639742
ENSMUSG00000089673	Chaix19B	1.0	1.0	0	0.0	0.0	True	1.0
ENSMUSG00000071113	Chaix19B	1.0	1.0	0	0.0	0.0	True	1.0
ENSMUSG00000067973	Chaix19B	1.0	1.0	0	0.0	0.0	True	1.0
ENSMUSG00000009248	Chaix19B	1.0	1.0	0	0.0	0.0	True	1.0
ENSMUSG00000017679	Chaix19B	1.0	1.0	24	12.0	0.467510719449298	False	1.0
ENSMUSG00000031513	Chaix19B	1.0	0.0383742183742184	24	22.0	1.60283783178851	False	0.8717222949639742
ENSMUSG00000061923	Chaix19B	1.0	1.0	0	0.0	0.0	True	1.0
ENSMUSG00000075591	Chaix19B	1.0	1.0	24	0.0	0.119422910721205	False	1.0
ENSMUSG00000080193	Chaix19B	1.0	1.0	0	0.0	0.0	True	1.0
ENSMUSG00000066684	Chaix19B	1.0	1.0	24	0.0	0.236067598899129	False	1.0
ENSMUSG00000084182	Chaix19B	1.0	1.0	0	0.0	0.0	True	1.0
ENSMUSG00000026864	Chaix19B	1.0	0.0206734006734007	24	12.0	209.032608557328	False	0.7582017999307729
ENSMUSG00000014776	Chaix19B	1.0	0.812486772486773	24	6.0	0.0063102209153087	False	1.0
ENSMUSG00000030518	Chaix19B	1.0	1.0	24	0.0	0.004120311213974	True	1.0
ENSMUSG00000011254	Chaix19B	1.0	0.0206734006734007	24	20.0	0.364539001545788	False	0.7582017999307729
ENSMUSG00000038143	Chaix19B	1.0	1.0	24	12.0	0.0141951686323199	False	1.0
ENSMUSG00000000142	Chaix19B	1.0	0.0206734006734007	24	22.0	0.251773501169454	False	0.7582017999307729
ENSMUSG00000057604	Chaix19B	1.0	0.178961038961039	24	2.0	0.0374264548214228	False	1.0
ENSMUSG00000054708	Chaix19B	1.0	0.583569023569024	24	22.0	0.222031529292576	False	1.0
ENSMUSG00000034708	Chaix19B	1.0	1.0	24	0.0	7.29052900800844	False	1.0
ENSMUSG00000022359	Chaix19B	1.0	0.0206734006734007	24	22.0	0.480839682274664	False	0.7582017999307729
ENSMUSG00000058613	Chaix19B	1.0	1.0	24	0.0	0.233647525940518	False	1.0
ENSMUST00000072243	Chaix19B	1.0	1.0	24	22.0	1.28147194187485	False	1.0
ENSMUSG00000029763	Chaix19B	1.0	1.0	24	6.0	0.79482408449952	False	1.0
ENSMUSG00000031671	Chaix19B	1.0	0.0672342472342472	24	4.0	2.48413329745255	False	1.0
ENSMUSG00000087496	Chaix19B	1.0	1.0	0	0.0	0.0	True	1.0
ENSMUSG00000026786	Chaix19B	1.0	1.0	24	12.0	0.0784966308862998	False	1.0
ENSMUSG00000067878	Chaix19B	1.0	1.0	24	14.0	0.0107999954224527	True	1.0
ENSMUSG00000092389	Chaix19B	1.0	1.0	0	0.0	0.0	True	1.0
ENSMUSG00000061702	Chaix19B	1.0	1.0	0	0.0	0.0	True	1.0
ENSMUSG00000007570	Chaix19B	1.0	0.274680134680135	24	0.0	1.36997413371494	False	1.0
ENSMUSG00000044574	Chaix19B	1.0	1.0	0	0.0	0.0	True	1.0
ENSMUSG00000021785	Chaix19B	1.0	1.0	24	12.0	0.528173410207292	False	1.0
ENSMUSG00000038957	Chaix19B	1.0	0.812486772486773	24	8.0	0.114987936989603	False	1.0
ENSMUSG00000061374	Chaix19B	1.0	1.0	24	6.0	0.148686878414001	False	1.0
ENSMUSG00000062082	Chaix19B	1.0	0.112140452140452	24	10.0	0.0540211903156993	False	1.0
ENSMUSG00000051184	Chaix19B	1.0	0.812486772486773	24	0.0	1.13695805413002	False	1.0
ENSMUST00000100372	Chaix19B	1.0	1.0	0	0.0	0.0	True	1.0
ENSMUSG00000022013	Chaix19B	1.0	0.583569023569024	24	14.0	4.43934011597585	False	1.0
ENSMUSG00000081119	Chaix19B	1.0	1.0	0	0.0	0.0	True	1.0
ENSMUST00000179608	Chaix19B	1.0	1.0	0	0.0	0.0	True	1.0
ENSMUSG00000056797	Chaix19B	1.0	1.0	0	0.0	0.0	True	1.0
ENSMUSG00000019992	Chaix19B	1.0	0.0206734006734007	24	14.0	0.015262546318521	False	0.7582017999307729
ENSMUSG00000033498	Chaix19B	1.0	1.0	0	0.0	0.0	True	1.0
ENSMUSG00000048696	Chaix19B	1.0	1.0	24	12.0	0.121425437125526	False	1.0
ENSMUSG00000024927	Chaix19B	1.0	1.0	24	0.0	1.37020076143831	False	1.0
ENSMUSG00000040966	Chaix19B	1.0	1.0	0	0.0	0.0	True	1.0
ENSMUSG00000029098	Chaix19B	1.0	0.112140452140452	24	4.0	1.01138897126674	False	1.0
ENSMUSG00000041741	Chaix19B	1.0	1.0	24	6.0	0.0169779873696796	False	1.0
ENSMUSG00000092629	Chaix19B	1.0	1.0	0	0.0	0.0	True	1.0
ENSMUSG00000061816	Chaix19B	1.0	1.0	0	0.0	0.0	True	1.0
ENSMUSG00000010554	Chaix19B	1.0	1.0	24	12.0	0.3281222952079	False	1.0
ENSMUSG00000030516	Chaix19B	1.0	1.0	24	12.0	1.3191906085736	False	1.0
ENSMUSG00000021285	Chaix19B	1.0	1.0	24	22.0	0.048442471365528	False	1.0
ENSMUSG00000021681	Chaix19B	1.0	1.0	24	6.0	0.563740881300975	False	1.0
ENSMUSG00000038552	Chaix19B	1.0	0.583569023569024	24	0.0	2.43382618550504	False	1.0
ENSMUSG00000049112	Chaix19B	1.0	1.0	0	0.0	0.0	True	1.0
ENSMUSG00000044860	Chaix19B	1.0	1.0	0	0.0	0.0	True	1.0
ENSMUSG00000048720	Chaix19B	1.0	1.0	24	6.0	0.177855033137946	False	1.0
ENSMUSG00000055446	Chaix19B	1.0	1.0	0	0.0	0.0	True	1.0
ENSMUST00000179686	Chaix19B	1.0	0.698027898027898	24	8.0	0.0226910566082763	True	1.0
ENSMUSG00000116184	Chaix19B	1.0	1.0	24	22.0	0.0263354849585118	False	1.0
ENSMUSG00000106312	Chaix19B	1.0	1.0	0	0.0	0.0	True	1.0
ENSMUSG00000029467	Chaix19B	1.0	0.178961038961039	24	12.0	8.61271969387792	False	1.0
ENSMUSG00000027346	Chaix19B	0.857384960718294	0.0007599807599807	24	6.0	17.345969274143	False	0.3313727219282513
ENSMUSG00000037188	Chaix19B	1.0	1.0	24	0.0	0.0057169583258932	False	1.0
ENSMUSG00000016018	Chaix19B	1.0	1.0	24	6.0	0.527542317405083	False	1.0
ENSMUSG00000069899	Chaix19B	1.0	1.0	0	0.0	0.0	False	1.0
ENSMUSG00000035597	Chaix19B	1.0	0.583569023569024	24	6.0	0.803803633513808	False	1.0
ENSMUSG00000031529	Chaix19B	1.0	1.0	24	6.0	0.259137311188731	False	1.0
ENSMUST00000159549	Chaix19B	1.0	1.0	24	22.0	1.00813981560719	False	1.0
ENSMUSG00000068815	Chaix19B	1.0	1.0	0	0.0	0.0	True	1.0
ENSMUSG00000089705	Chaix19B	1.0	1.0	0	0.0	0.0	True	1.0
ENSMUSG00000075553	Chaix19B	1.0	1.0	24	12.0	0.0071028876170188	True	1.0
ENSMUSG00000037706	Chaix19B	1.0	0.583569023569024	24	0.0	27.5946653591097	False	1.0
ENSMUSG00000061601	Chaix19B	1.0	1.0	24	22.0	0.0145374083144142	False	1.0
ENSMUSG00000074818	Chaix19B	1.0	1.0	0	0.0	0.0	True	1.0
ENSMUSG00000055633	Chaix19B	1.0	0.274680134680135	24	2.0	0.0557684511720112	False	1.0
ENSMUSG00000073840	Chaix19B	1.0	1.0	0	0.0	0.0	True	1.0
ENSMUSG00000075266	Chaix19B	1.0	0.812486772486773	24	16.0	0.470090421763762	False	1.0
ENSMUSG00000080268	Chaix19B	1.0	0.274680134680135	24	0.0	1.87837966674738	False	1.0
ENSMUSG00000030196	Chaix19B	1.0	1.0	0	0.0	0.0	True	1.0
ENSMUSG00000075149	Chaix19B	1.0	1.0	0	0.0	0.0	True	1.0
ENSMUST00000177798	Chaix19B	1.0	1.0	0	0.0	0.0	True	1.0
ENSMUSG00000116165	Chaix19B	1.0	0.0896873496873497	24	12.0	0.107312469656519	False	1.0
ENSMUSG00000044224	Chaix19B	1.0	1.0	24	12.0	2.56012606322667	False	1.0
ENSMUSG00000029388	Chaix19B	1.0	1.0	24	10.0	2.42965425549604	False	1.0
ENSMUSG00000068816	Chaix19B	1.0	1.0	0	0.0	0.0	True	1.0
ENSMUSG00000089161	Chaix19B	1.0	1.0	0	0.0	0.0	True	1.0
ENSMUSG00000083954	Chaix19B	1.0	1.0	0	0.0	0.0	True	1.0
ENSMUSG00000083501	Chaix19B	1.0	1.0	0	0.0	0.0	True	1.0
ENSMUSG00000030515	Chaix19B	1.0	1.0	24	6.0	0.491060910796716	False	1.0
ENSMUSG00000055771	Chaix19B	1.0	0.956584896584897	24	18.0	0.0332905872582627	True	1.0
ENSMUSG00000022248	Chaix19B	1.0	1.0	24	6.0	0.129395237656279	False	1.0
ENSMUST00000144802	Chaix19B	1.0	1.0	0	0.0	0.0	True	1.0
ENSMUSG00000020787	Chaix19B	1.0	1.0	24	18.0	0.0077559007294446	True	1.0
ENSMUST00000149912	Chaix19B	1.0	1.0	24	0.0	0.0022075873708644	True	1.0
ENSMUST00000131368	Chaix19B	1.0	1.0	0	0.0	0.0	True	1.0
ENSMUSG00000010721	Chaix19B	1.0	1.0	24	6.0	0.108735875607047	False	1.0
ENSMUSG00000112110	Chaix19B	1.0	0.406859066859067	24	18.0	0.0298657155635856	True	1.0
ENSMUSG00000029843	Chaix19B	1.0	0.583569023569024	24	10.0	0.0147064068351178	False	1.0
ENSMUSG00000092331	Chaix19B	1.0	1.0	0	0.0	0.0	True	1.0
ENSMUSG00000071550	Chaix19B	1.0	0.495214045214045	0	0.0	0.0	True	1.0
ENSMUSG00000027677	Chaix19B	1.0	1.0	24	6.0	0.43994416158474	False	1.0
ENSMUST00000125719	Chaix19B	1.0	1.0	0	0.0	0.0	True	1.0
ENSMUSG00000102090	Chaix19B	1.0	0.340769600769601	24	22.0	0.0453163522859023	True	1.0
ENSMUSG00000035478	Chaix19B	1.0	0.583569023569024	24	0.0	4.58725624799836	False	1.0
ENSMUSG00000055409	Chaix19B	1.0	1.0	0	0.0	0.0	True	1.0
ENSMUSG00000031732	Chaix19B	1.0	1.0	24	6.0	0.0243343727677539	False	1.0
ENSMUSG00000080558	Chaix19B	1.0	1.0	0	0.0	0.0	True	1.0
ENSMUSG00000022247	Chaix19B	1.0	1.0	24	6.0	1.68443441880353	False	1.0
ENSMUSG00000036550	Chaix19B	1.0	1.0	24	6.0	1.10226987031874	False	1.0
ENSMUSG00000037617	Chaix19B	1.0	0.583569023569024	24	16.0	0.0237365139842606	False	1.0
ENSMUSG00000047039	Chaix19B	1.0	1.0	0	0.0	0.0	True	1.0
ENSMUSG00000032504	Chaix19B	1.0	1.0	24	6.0	2.06391034399511	False	1.0
ENSMUSG00000021290	Chaix19B	1.0	1.0	24	18.0	62.6111234935534	False	1.0
ENSMUSG00000039239	Chaix19B	1.0	1.0	24	6.0	0.0094207836457483	False	1.0
ENSMUSG00000070605	Chaix19B	1.0	0.583569023569024	24	12.0	0.220963798052984	False	1.0
ENSMUSG00000075111	Chaix19B	1.0	1.0	0	0.0	0.0	True	1.0
ENSMUSG00000027070	Chaix19B	1.0	0.812486772486773	24	18.0	0.014978289392484	False	1.0
ENSMUSG00000057135	Chaix19B	1.0	1.0	24	10.0	0.127455290202094	False	1.0
ENSMUSG00000009246	Chaix19B	1.0	1.0	24	22.0	0.0137942390873872	True	1.0
ENSMUSG00000064308	Chaix19B	1.0	1.0	0	0.0	0.0	True	1.0
ENSMUSG00000030435	Chaix19B	1.0	0.583569023569024	24	0.0	2.62692644084537	False	1.0
ENSMUSG00000044303	Chaix19B	1.0	1.0	0	0.0	0.0	True	1.0
ENSMUSG00000075143	Chaix19B	1.0	1.0	0	0.0	0.0	True	1.0
ENSMUST00000171787	Chaix19B	1.0	1.0	0	0.0	0.0	True	1.0
ENSMUST00000182761	Chaix19B	1.0	1.0	24	6.0	0.0573081761880449	False	1.0
ENSMUSG00000001569	Chaix19B	1.0	1.0	24	6.0	0.967848871215181	False	1.0
ENSMUSG00000031284	Chaix19B	1.0	0.495214045214045	24	8.0	0.0029930062280673	True	1.0
ENSMUSG00000053852	Chaix19B	1.0	1.0	0	0.0	0.0	True	1.0
ENSMUSG00000054003	Chaix19B	1.0	1.0	0	0.0	0.0	True	1.0
ENSMUSG00000027340	Chaix19B	1.0	1.0	24	6.0	0.271692345642088	False	1.0
ENSMUSG00000056158	Chaix19B	1.0	1.0	0	0.0	0.0	True	1.0
ENSMUSG00000059323	Chaix19B	1.0	0.583569023569024	24	6.0	0.145687154671513	False	1.0
ENSMUST00000115681	Chaix19B	1.0	0.698027898027898	24	22.0	0.0469283789703123	False	1.0
ENSMUSG00000028943	Chaix19B	1.0	1.0	24	12.0	0.0203788174337963	True	1.0
ENSMUSG00000085379	Chaix19B	1.0	1.0	24	0.0	0.0258251306391904	False	1.0
ENSMUST00000138223	Chaix19B	1.0	1.0	0	0.0	0.0	True	1.0
ENSMUSG00000017144	Chaix19B	1.0	1.0	24	12.0	0.906783129591911	False	1.0
ENSMUSG00000052889	Chaix19B	1.0	1.0	24	12.0	0.168047108529498	False	1.0
ENSMUSG00000073471	Chaix19B	1.0	1.0	24	14.0	0.101149150175002	False	1.0
ENSMUST00000152077	Chaix19B	1.0	1.0	24	6.0	0.448273879467118	False	1.0
ENSMUSG00000058622	Chaix19B	1.0	1.0	24	16.0	0.349931236106645	False	1.0
ENSMUST00000134618	Chaix19B	1.0	1.0	24	12.0	0.261337827491783	False	1.0
ENSMUSG00000097547	Chaix19B	1.0	1.0	0	0.0	0.0	True	1.0
ENSMUSG00000022761	Chaix19B	1.0	1.0	24	0.0	0.488516740598007	False	1.0
ENSMUSG00000075141	Chaix19B	1.0	1.0	0	0.0	0.0	True	1.0
ENSMUSG00000005779	Chaix19B	1.0	0.583569023569024	24	22.0	10.4178042072214	False	1.0
ENSMUSG00000046794	Chaix19B	1.0	1.0	24	22.0	8.32254074854849	False	1.0
ENSMUSG00000071266	Chaix19B	1.0	1.0	24	6.0	1.20622517375488	False	1.0
ENSMUSG00000082835	Chaix19B	1.0	1.0	0	0.0	0.0	True	1.0
ENSMUSG00000036437	Chaix19B	1.0	1.0	24	12.0	0.0077788816998332	False	1.0
ENSMUSG00000002320	Chaix19B	1.0	1.0	24	6.0	4.70166612519434	False	1.0
ENSMUSG00000039410	Chaix19B	1.0	1.0	24	4.0	0.006527302697133	False	1.0
ENSMUSG00000096011	Chaix19B	1.0	1.0	0	0.0	0.0	True	1.0
ENSMUSG00000031527	Chaix19B	1.0	1.0	24	6.0	0.194995301513908	False	1.0
ENSMUSG00000092493	Chaix19B	1.0	1.0	0	0.0	0.0	True	1.0
ENSMUSG00000045435	Chaix19B	1.0	1.0	24	18.0	1.11061726587065	False	1.0
ENSMUSG00000021680	Chaix19B	1.0	1.0	0	0.0	0.0	True	1.0
ENSMUSG00000000776	Chaix19B	1.0	0.274680134680135	24	4.0	0.255319111347019	False	1.0
ENSMUSG00000074817	Chaix19B	1.0	1.0	0	0.0	0.0	True	1.0
ENSMUSG00000035203	Chaix19B	1.0	0.583569023569024	24	2.0	7.08473088264495	False	1.0
ENSMUSG00000073811	Chaix19B	1.0	1.0	0	0.0	0.0	True	1.0
ENSMUSG00000087449	Chaix19B	1.0	1.0	0	0.0	0.0	True	1.0
ENSMUSG00000028820	Chaix19B	1.0	1.0	24	6.0	5.75008627859183	False	1.0
ENSMUSG00000066357	Chaix19B	1.0	0.0383742183742184	24	2.0	0.423820182430039	False	0.8717222949639742
ENSMUSG00000020163	Chaix19B	1.0	1.0	24	0.0	31.0153615882439	False	1.0
ENSMUST00000162982	Chaix19B	1.0	1.0	0	0.0	0.0	True	1.0
ENSMUSG00000070056	Chaix19B	1.0	1.0	24	12.0	0.449033312150112	False	1.0
ENSMUSG00000030160	Chaix19B	1.0	1.0	0	0.0	0.0	True	1.0
ENSMUSG00000026163	Chaix19B	1.0	1.0	0	0.0	0.0	True	1.0
ENSMUSG00000038330	Chaix19B	1.0	1.0	0	0.0	0.0	True	1.0
ENSMUST00000097361	Chaix19B	1.0	1.0	0	0.0	0.0	True	1.0
ENSMUSG00000036211	Chaix19B	1.0	0.698027898027898	24	18.0	0.0354550411154747	True	1.0
ENSMUSG00000080763	Chaix19B	1.0	1.0	0	0.0	0.0	True	1.0
ENSMUSG00000030512	Chaix19B	1.0	1.0	24	22.0	1.16001928113825	False	1.0
ENSMUSG00000063376	Chaix19B	1.0	1.0	0	0.0	0.0	True	1.0
ENSMUSG00000069008	Chaix19B	1.0	1.0	0	0.0	0.0	True	1.0
ENSMUSG00000075137	Chaix19B	1.0	1.0	0	0.0	0.0	True	1.0
ENSMUSG00000098348	Chaix19B	1.0	1.0	0	0.0	0.0	True	1.0
ENSMUSG00000024213	Chaix19B	1.0	1.0	24	0.0	1.12732443134314	False	1.0
ENSMUSG00000051414	Chaix19B	1.0	1.0	0	0.0	0.0	True	1.0
ENSMUSG00000083218	Chaix19B	1.0	1.0	0	0.0	0.0	True	1.0
ENSMUSG00000038205	Chaix19B	1.0	1.0	24	6.0	0.0430474234017699	False	1.0
ENSMUSG00000078354	Chaix19B	1.0	1.0	0	0.0	0.0	True	1.0
ENSMUSG00000026112	Chaix19B	1.0	1.0	24	6.0	2.15455436227541	False	1.0
ENSMUSG00000000282	Chaix19B	1.0	1.0	24	0.0	0.0441973558046746	False	1.0
ENSMUSG00000070868	Chaix19B	1.0	1.0	24	0.0	0.0023016325727622	False	1.0
ENSMUST00000060257	Chaix19B	1.0	1.0	0	0.0	0.0	True	1.0
ENSMUSG00000083649	Chaix19B	1.0	0.178961038961039	24	4.0	0.240076540795066	False	1.0
ENSMUSG00000061342	Chaix19B	1.0	1.0	0	0.0	0.0	True	1.0
ENSMUSG00000084957	Chaix19B	1.0	1.0	24	18.0	0.236760563544691	False	1.0
ENSMUSG00000097078	Chaix19B	1.0	1.0	0	0.0	0.0	True	1.0
ENSMUSG00000001566	Chaix19B	1.0	1.0	0	0.0	0.0	True	1.0
ENSMUSG00000075133	Chaix19B	1.0	1.0	0	0.0	0.0	True	1.0
ENSMUSG00000094618	Chaix19B	1.0	1.0	0	0.0	0.0	True	1.0
ENSMUSG00000032640	Chaix19B	1.0	0.178961038961039	24	10.0	0.102783627499714	False	1.0
ENSMUSG00000103413	Chaix19B	1.0	1.0	0	0.0	0.0	True	1.0
ENSMUSG00000118215	Chaix19B	1.0	1.0	0	0.0	0.0	True	1.0
ENSMUSG00000093071	Chaix19B	1.0	1.0	0	0.0	0.0	True	1.0
ENSMUSG00000043872	Chaix19B	1.0	0.812486772486773	24	0.0	0.350636751897575	False	1.0
ENSMUSG00000037664	Chaix19B	1.0	1.0	24	10.0	0.0448708750137548	False	1.0
ENSMUSG00000087768	Chaix19B	1.0	1.0	0	0.0	0.0	True	1.0
ENSMUSG00000048299	Chaix19B	1.0	1.0	0	0.0	0.0	True	1.0
ENSMUSG00000035268	Chaix19B	1.0	0.406859066859067	24	0.0	1.13900053206748	False	1.0
ENSMUSG00000091874	Chaix19B	1.0	1.0	0	0.0	0.0	True	1.0
ENSMUSG00000092283	Chaix19B	1.0	0.226820586820587	24	0.0	0.0716002184493874	True	1.0
ENSMUSG00000036620	Chaix19B	1.0	1.0	24	0.0	1.08562104115571	False	1.0
ENSMUSG00000027951	Chaix19B	1.0	0.583569023569024	24	2.0	0.61681172010276	False	1.0
ENSMUSG00000091652	Chaix19B	1.0	1.0	0	0.0	0.0	True	1.0
ENSMUSG00000066592	Chaix19B	1.0	1.0	24	18.0	0.0886450274098892	False	1.0
ENSMUSG00000081836	Chaix19B	1.0	1.0	0	0.0	0.0	True	1.0
ENSMUSG00000079737	Chaix19B	1.0	0.812486772486773	24	10.0	0.24805235173346	False	1.0
ENSMUSG00000075125	Chaix19B	1.0	1.0	0	0.0	0.0	True	1.0
ENSMUSG00000096854	Chaix19B	1.0	1.0	0	0.0	0.0	True	1.0
ENSMUSG00000039000	Chaix19B	1.0	1.0	24	6.0	0.703083343601596	False	1.0
ENSMUSG00000049323	Chaix19B	1.0	1.0	24	6.0	0.421465693625383	False	1.0
ENSMUSG00000090097	Chaix19B	1.0	1.0	0	0.0	0.0	True	1.0
ENSMUSG00000090048	Chaix19B	1.0	1.0	0	0.0	0.0	True	1.0
ENSMUST00000146983	Chaix19B	1.0	0.698027898027898	0	0.0	0.0	True	1.0
ENSMUSG00000015133	Chaix19B	1.0	0.406859066859067	24	2.0	0.392568714352023	False	1.0
ENSMUSG00000043453	Chaix19B	1.0	1.0	0	0.0	0.0	True	1.0
ENSMUST00000179051	Chaix19B	1.0	1.0	0	0.0	0.0	True	1.0
ENSMUSG00000049372	Chaix19B	1.0	1.0	0	0.0	0.0	True	1.0
ENSMUSG00000034685	Chaix19B	1.0	1.0	24	0.0	0.016401341789622	False	1.0
ENSMUSG00000053675	Chaix19B	1.0	1.0	0	0.0	0.0	True	1.0
ENSMUSG00000029096	Chaix19B	1.0	1.0	24	0.0	0.118568548952837	False	1.0
ENSMUSG00000038351	Chaix19B	1.0	0.274680134680135	24	0.0	0.144457319202334	False	1.0
ENSMUSG00000062209	Chaix19B	1.0	0.0383742183742184	24	6.0	0.0818225076316108	False	0.8717222949639742
ENSMUSG00000081024	Chaix19B	1.0	1.0	0	0.0	0.0	True	1.0
ENSMUSG00000042408	Chaix19B	1.0	1.0	24	22.0	0.11550748369708	False	1.0
ENSMUSG00000033392	Chaix19B	1.0	0.583569023569024	24	6.0	0.244207281834063	False	1.0
ENSMUSG00000001986	Chaix19B	1.0	0.112140452140452	24	8.0	0.0214723580709013	False	1.0
ENSMUSG00000028318	Chaix19B	1.0	1.0	24	22.0	0.39546891281506	False	1.0
ENSMUSG00000061104	Chaix19B	1.0	1.0	24	22.0	8.2951933937861	False	1.0
ENSMUSG00000048398	Chaix19B	1.0	1.0	0	0.0	0.0	True	1.0
ENSMUSG00000086524	Chaix19B	1.0	1.0	0	0.0	0.0	True	1.0
ENSMUSG00000001819	Chaix19B	1.0	1.0	0	0.0	0.0	True	1.0
ENSMUSG00000027692	Chaix19B	1.0	1.0	24	6.0	0.119285024898874	False	1.0
ENSMUSG00000098689	Chaix19B	1.0	1.0	0	0.0	0.0	True	1.0
ENSMUSG00000021932	Chaix19B	1.0	0.0048484848484848	24	12.0	1.70483444944077	False	0.5765656565656507
ENSMUSG00000067998	Chaix19B	1.0	1.0	0	0.0	0.0	True	1.0
ENSMUSG00000022858	Chaix19B	1.0	0.0383742183742184	24	2.0	1.19729087957459	False	0.8717222949639742
ENSMUSG00000007097	Chaix19B	1.0	0.274680134680135	24	6.0	0.0149505354513225	False	1.0
ENSMUSG00000020411	Chaix19B	1.0	1.0	0	0.0	0.0	True	1.0
ENSMUSG00000095339	Chaix19B	1.0	1.0	0	0.0	0.0	True	1.0
ENSMUSG00000078650	Chaix19B	1.0	1.0	24	22.0	15.1257211563614	False	1.0
ENSMUSG00000083854	Chaix19B	1.0	1.0	0	0.0	0.0	False	1.0
ENSMUSG00000084356	Chaix19B	1.0	1.0	0	0.0	0.0	True	1.0
ENSMUSG00000036534	Chaix19B	1.0	0.406859066859067	24	0.0	0.568628756925927	False	1.0
ENSMUSG00000088929	Chaix19B	1.0	1.0	0	0.0	0.0	True	1.0
ENSMUSG00000079225	Chaix19B	1.0	1.0	24	12.0	10.2529069058487	False	1.0
ENSMUSG00000068874	Chaix19B	1.0	1.0	24	0.0	18.4207503683431	False	1.0
ENSMUST00000153720	Chaix19B	1.0	1.0	0	0.0	0.0	True	1.0
ENSMUSG00000098229	Chaix19B	1.0	1.0	0	0.0	0.0	True	1.0
ENSMUSG00000010760	Chaix19B	1.0	1.0	0	0.0	0.0	True	1.0
ENSMUSG00000017697	Chaix19B	1.0	1.0	24	0.0	0.0758653097768094	False	1.0
ENSMUSG00000084416	Chaix19B	1.0	0.812486772486773	24	22.0	17.7386928448801	False	1.0
ENSMUSG00000117744	Chaix19B	1.0	1.0	0	0.0	0.0	True	1.0
ENSMUSG00000036845	Chaix19B	1.0	0.583569023569024	24	0.0	1.23844449423965	False	1.0
ENSMUSG00000079455	Chaix19B	1.0	1.0	0	0.0	0.0	True	1.0
ENSMUSG00000059119	Chaix19B	1.0	1.0	24	0.0	0.5014801292175	False	1.0
ENSMUSG00000081283	Chaix19B	1.0	1.0	0	0.0	0.0	True	1.0
ENSMUSG00000083997	Chaix19B	1.0	1.0	0	0.0	0.0	True	1.0
ENSMUSG00000020570	Chaix19B	1.0	1.0	24	12.0	3.07999803982284	False	1.0
ENSMUSG00000051424	Chaix19B	1.0	1.0	0	0.0	0.0	True	1.0
ENSMUSG00000078677	Chaix19B	1.0	1.0	0	0.0	0.0	True	1.0
ENSMUSG00000043340	Chaix19B	1.0	1.0	0	0.0	0.0	True	1.0
ENSMUSG00000068810	Chaix19B	1.0	1.0	0	0.0	0.0	True	1.0
ENSMUSG00000070908	Chaix19B	1.0	1.0	0	0.0	0.0	True	1.0
ENSMUSG00000070737	Chaix19B	1.0	0.0104280904280904	24	0.0	0.978400672157437	False	0.5909376731037365
ENSMUSG00000094648	Chaix19B	1.0	1.0	0	0.0	0.0	True	1.0
ENSMUSG00000021679	Chaix19B	1.0	1.0	0	0.0	0.0	True	1.0
ENSMUSG00000048280	Chaix19B	1.0	1.0	24	18.0	0.503970912854229	False	1.0
ENSMUSG00000099787	Chaix19B	1.0	1.0	0	0.0	0.0	True	1.0
ENSMUSG00000048376	Chaix19B	1.0	1.0	24	6.0	1.86402716685625	False	1.0
ENSMUSG00000055720	Chaix19B	1.0	0.0206734006734007	24	2.0	2.6741434961591	False	0.7582017999307729
ENSMUSG00000037206	Chaix19B	1.0	0.274680134680135	24	0.0	0.309153095142399	False	1.0
ENSMUSG00000056215	Chaix19B	1.0	1.0	0	0.0	0.0	True	1.0
ENSMUST00000172111	Chaix19B	1.0	1.0	0	0.0	0.0	True	1.0
ENSMUST00000022593	Chaix19B	1.0	0.406859066859067	24	6.0	0.653324592962889	False	1.0
ENSMUSG00000031672	Chaix19B	1.0	1.0	24	6.0	6.93569221860731	False	1.0
ENSMUSG00000021752	Chaix19B	1.0	0.812486772486773	24	2.0	0.182850742547029	False	1.0
ENSMUSG00000085103	Chaix19B	1.0	1.0	0	0.0	0.0	True	1.0
ENSMUSG00000002504	Chaix19B	1.0	1.0	24	0.0	0.64301497609319	False	1.0
ENSMUSG00000022249	Chaix19B	1.0	1.0	0	0.0	0.0	True	1.0
ENSMUSG00000045055	Chaix19B	1.0	1.0	0	0.0	0.0	True	1.0
ENSMUSG00000036208	Chaix19B	1.0	0.274680134680135	24	12.0	0.191376682561186	False	1.0
ENSMUSG00000081683	Chaix19B	1.0	1.0	0	0.0	0.0	True	1.0
ENSMUSG00000042388	Chaix19B	1.0	1.0	0	0.0	0.0	True	1.0
ENSMUSG00000024270	Chaix19B	1.0	0.112140452140452	24	12.0	0.0607385279602762	False	1.0
ENSMUSG00000037754	Chaix19B	1.0	1.0	24	6.0	0.0133169420100863	False	1.0
ENSMUSG00000038264	Chaix19B	1.0	1.0	24	0.0	0.0044904816139251	True	1.0
ENSMUSG00000020839	Chaix19B	1.0	1.0	0	0.0	0.0	True	1.0
ENSMUSG00000036553	Chaix19B	1.0	1.0	24	6.0	0.0555679863995449	False	1.0
ENSMUSG00000079103	Chaix19B	1.0	1.0	0	0.0	0.0	True	1.0
ENSMUSG00000064125	Chaix19B	1.0	1.0	24	18.0	0.0027327909325907	True	1.0
ENSMUSG00000075079	Chaix19B	1.0	1.0	0	0.0	0.0	True	1.0
ENSMUSG00000058631	Chaix19B	1.0	1.0	0	0.0	0.0	True	1.0
ENSMUSG00000030509	Chaix19B	1.0	0.812486772486773	24	4.0	0.0752467681199665	False	1.0
ENSMUSG00000092360	Chaix19B	1.0	1.0	0	0.0	0.0	True	1.0
ENSMUSG00000027833	Chaix19B	1.0	1.0	0	0.0	0.0	True	1.0
ENSMUSG00000053121	Chaix19B	1.0	1.0	0	0.0	0.0	True	1.0
ENSMUSG00000066392	Chaix19B	1.0	1.0	24	10.0	0.0054758349135086	False	1.0
ENSMUSG00000100549	Chaix19B	1.0	1.0	0	0.0	0.0	True	1.0
ENSMUST00000129313	Chaix19B	1.0	1.0	0	0.0	0.0	True	1.0
ENSMUSG00000019836	Chaix19B	1.0	1.0	0	0.0	0.0	True	1.0
ENSMUSG00000068809	Chaix19B	1.0	1.0	0	0.0	0.0	True	1.0
ENSMUSG00000049124	Chaix19B	1.0	0.406859066859067	24	22.0	1.88783368441184	False	1.0
ENSMUSG00000091402	Chaix19B	1.0	1.0	0	0.0	0.0	True	1.0
ENSMUSG00000087592	Chaix19B	1.0	1.0	0	0.0	0.0	True	1.0
ENSMUSG00000029655	Chaix19B	1.0	1.0	24	6.0	1.78148482452139	False	1.0
ENSMUSG00000118388	Chaix19B	1.0	1.0	0	0.0	0.0	True	1.0
ENSMUSG00000025265	Chaix19B	1.0	1.0	24	10.0	0.0060287924163965	False	1.0
ENSMUSG00000080738	Chaix19B	1.0	1.0	24	0.0	33.7974060436781	False	1.0
ENSMUSG00000027460	Chaix19B	1.0	0.956584896584897	24	20.0	0.0022924401846067	True	1.0
ENSMUSG00000074890	Chaix19B	1.0	0.178961038961039	24	22.0	0.399614326319765	False	1.0
ENSMUSG00000096682	Chaix19B	1.0	1.0	0	0.0	0.0	True	1.0
ENSMUST00000150673	Chaix19B	1.0	0.495214045214045	24	2.0	0.135356501375073	False	1.0
ENSMUSG00000089694	Chaix19B	1.0	1.0	24	18.0	0.0170023825536305	False	1.0
ENSMUSG00000060827	Chaix19B	1.0	1.0	0	0.0	0.0	True	1.0
ENSMUSG00000032323	Chaix19B	1.0	1.0	24	0.0	0.0019728279195104	True	1.0
ENSMUSG00000091898	Chaix19B	1.0	0.0383742183742184	24	14.0	0.570420565509454	False	0.8717222949639742
ENSMUSG00000075121	Chaix19B	1.0	1.0	0	0.0	0.0	True	1.0
ENSMUSG00000093949	Chaix19B	1.0	1.0	0	0.0	0.0	True	1.0
ENSMUSG00000083646	Chaix19B	1.0	1.0	0	0.0	0.0	True	1.0
ENSMUSG00000042380	Chaix19B	1.0	0.583569023569024	24	22.0	1.0261427542562	False	1.0
ENSMUSG00000064357	Chaix19B	1.0	1.0	24	12.0	2341.21287483913	False	1.0
ENSMUSG00000054351	Chaix19B	1.0	1.0	0	0.0	0.0	True	1.0
ENSMUSG00000008193	Chaix19B	1.0	0.0295238095238095	24	4.0	0.0234126590784772	False	0.8717222949639742
ENSMUSG00000081800	Chaix19B	1.0	1.0	24	18.0	22.5095422975457	False	1.0
ENSMUSG00000096794	Chaix19B	1.0	1.0	0	0.0	0.0	True	1.0
ENSMUSG00000054659	Chaix19B	1.0	1.0	24	22.0	0.088356527843165	False	1.0
ENSMUSG00000050234	Chaix19B	1.0	0.583569023569024	24	4.0	0.168765705795879	False	1.0
ENSMUSG00000020949	Chaix19B	1.0	0.583569023569024	24	18.0	3.47191197329548	False	1.0
ENSMUSG00000045364	Chaix19B	1.0	1.0	0	0.0	0.0	True	1.0
ENSMUSG00000028807	Chaix19B	1.0	0.583569023569024	24	4.0	0.102645564900688	False	1.0
ENSMUSG00000020577	Chaix19B	1.0	1.0	24	0.0	0.0487767560963339	False	1.0
ENSMUST00000128644	Chaix19B	1.0	1.0	0	0.0	0.0	True	1.0
ENSMUSG00000081260	Chaix19B	1.0	1.0	0	0.0	0.0	True	1.0
ENSMUSG00000075117	Chaix19B	1.0	1.0	0	0.0	0.0	True	1.0
ENSMUSG00000053268	Chaix19B	1.0	1.0	0	0.0	0.0	True	1.0
ENSMUSG00000042524	Chaix19B	1.0	0.178961038961039	24	0.0	3.40231675612415	False	1.0
ENSMUSG00000042367	Chaix19B	1.0	1.0	0	0.0	0.0	True	1.0
ENSMUSG00000062937	Chaix19B	1.0	1.0	24	22.0	0.62020866107958	False	1.0
ENSMUSG00000026489	Chaix19B	1.0	0.0672342472342472	24	22.0	48.0391376575392	False	1.0
ENSMUSG00000040086	Chaix19B	1.0	1.0	0	0.0	0.0	True	1.0
ENSMUSG00000089892	Chaix19B	1.0	1.0	0	0.0	0.0	True	1.0
ENSMUSG00000078487	Chaix19B	1.0	1.0	0	0.0	0.0	True	1.0
ENSMUSG00000059301	Chaix19B	1.0	1.0	0	0.0	0.0	True	1.0
ENSMUSG00000082641	Chaix19B	1.0	1.0	0	0.0	0.0	True	1.0
ENSMUSG00000031232	Chaix19B	1.0	0.0672342472342472	24	12.0	5.22962033229947	False	1.0
ENSMUSG00000089564	Chaix19B	1.0	1.0	0	0.0	0.0	True	1.0
ENSMUSG00000031073	Chaix19B	1.0	1.0	0	0.0	0.0	True	1.0
ENSMUSG00000002329	Chaix19B	1.0	1.0	24	0.0	0.90737886705506	False	1.0
ENSMUSG00000059023	Chaix19B	1.0	1.0	0	0.0	0.0	True	1.0
ENSMUSG00000099252	Chaix19B	1.0	1.0	0	0.0	0.0	True	1.0
ENSMUSG00000084310	Chaix19B	1.0	1.0	0	0.0	0.0	True	1.0
ENSMUSG00000020547	Chaix19B	1.0	0.274680134680135	24	8.0	0.225673129215687	False	1.0
ENSMUSG00000010376	Chaix19B	1.0	0.406859066859067	24	22.0	9.01589430284095	False	1.0
ENSMUSG00000045648	Chaix19B	1.0	1.0	0	0.0	0.0	True	1.0
ENSMUSG00000064084	Chaix19B	1.0	1.0	0	0.0	0.0	True	1.0
ENSMUST00000114736	Chaix19B	1.0	1.0	24	12.0	0.0306209056058929	False	1.0
ENSMUSG00000042357	Chaix19B	1.0	1.0	0	0.0	0.0	True	1.0
ENSMUSG00000091569	Chaix19B	1.0	1.0	0	0.0	0.0	True	1.0
ENSMUSG00000027656	Chaix19B	1.0	0.0672342472342472	24	22.0	0.045510453097338	False	1.0
ENSMUSG00000061798	Chaix19B	1.0	1.0	0	0.0	0.0	True	1.0
ENSMUSG00000027259	Chaix19B	1.0	1.0	0	0.0	0.0	False	1.0
ENSMUSG00000018999	Chaix19B	1.0	1.0	24	6.0	0.421389679646405	False	1.0
ENSMUSG00000022246	Chaix19B	1.0	0.812486772486773	24	20.0	0.449399947016157	False	1.0
ENSMUSG00000034731	Chaix19B	1.0	0.178961038961039	24	6.0	0.0125962234233619	False	1.0
ENSMUSG00000027376	Chaix19B	1.0	1.0	0	0.0	0.0	True	1.0
ENSMUSG00000083577	Chaix19B	1.0	1.0	0	0.0	0.0	True	1.0
ENSMUSG00000022687	Chaix19B	1.0	1.0	0	0.0	0.0	True	1.0
ENSMUSG00000034813	Chaix19B	1.0	1.0	24	6.0	0.0039866680323297	True	1.0
ENSMUST00000023370	Chaix19B	1.0	0.406859066859067	24	22.0	0.003612608545082	True	1.0
ENSMUSG00000089678	Chaix19B	1.0	0.274680134680135	24	4.0	7.40973660471478	False	1.0
ENSMUSG00000022760	Chaix19B	1.0	0.406859066859067	24	2.0	0.542944870866279	False	1.0
ENSMUST00000127856	Chaix19B	1.0	1.0	0	0.0	0.0	False	1.0
ENSMUSG00000089708	Chaix19B	1.0	1.0	0	0.0	0.0	True	1.0
ENSMUSG00000097563	Chaix19B	1.0	1.0	24	12.0	0.0024536605307173	True	1.0
ENSMUST00000143805	Chaix19B	1.0	1.0	24	22.0	0.0665369803427012	True	1.0
ENSMUST00000142666	Chaix19B	1.0	1.0	24	0.0	0.933352666894995	False	1.0
ENSMUST00000136851	Chaix19B	1.0	1.0	0	0.0	0.0	True	1.0
ENSMUSG00000081115	Chaix19B	1.0	1.0	0	0.0	0.0	True	1.0
ENSMUSG00000030510	Chaix19B	1.0	1.0	0	0.0	0.0	True	1.0
ENSMUSG00000084919	Chaix19B	1.0	1.0	0	0.0	0.0	True	1.0
ENSMUSG00000045362	Chaix19B	1.0	1.0	24	18.0	0.0201824185253217	False	1.0
ENSMUST00000138413	Chaix19B	1.0	1.0	0	0.0	0.0	True	1.0
ENSMUSG00000049672	Chaix19B	1.0	1.0	24	10.0	0.164264794356932	False	1.0
ENSMUSG00000010751	Chaix19B	1.0	0.812486772486773	24	0.0	0.0968152927131091	False	1.0
ENSMUSG00000028804	Chaix19B	1.0	1.0	0	0.0	0.0	True	1.0
ENSMUST00000152206	Chaix19B	1.0	1.0	0	0.0	0.0	True	1.0
ENSMUSG00000074882	Chaix19B	1.0	0.0672342472342472	24	14.0	16.1401718999907	False	1.0
ENSMUSG00000007589	Chaix19B	1.0	0.0672342472342472	24	2.0	0.777644218143812	False	1.0
ENSMUSG00000035278	Chaix19B	1.0	0.583569023569024	24	0.0	1.65436293516662	False	1.0
ENSMUSG00000067996	Chaix19B	1.0	1.0	0	0.0	0.0	True	1.0
ENSMUST00000129476	Chaix19B	1.0	1.0	0	0.0	0.0	True	1.0
ENSMUSG00000109487	Chaix19B	1.0	1.0	0	0.0	0.0	True	1.0
ENSMUSG00000028243	Chaix19B	1.0	1.0	24	12.0	0.0818857936885269	False	1.0
ENSMUST00000149524	Chaix19B	1.0	1.0	0	0.0	0.0	True	1.0
ENSMUSG00000005696	Chaix19B	1.0	0.226820586820587	24	14.0	0.0404100918846394	True	1.0
ENSMUSG00000022244	Chaix19B	1.0	0.274680134680135	24	22.0	3.42492472768563	False	1.0
ENSMUSG00000033400	Chaix19B	1.0	1.0	24	6.0	1.38356578670952	False	1.0
ENSMUSG00000024215	Chaix19B	1.0	1.0	24	0.0	0.0150550104782428	True	1.0
ENSMUSG00000058145	Chaix19B	1.0	1.0	24	6.0	0.0030723789642555	True	1.0
ENSMUSG00000022243	Chaix19B	1.0	1.0	24	10.0	0.0005168950570473	True	1.0
ENSMUSG00000084160	Chaix19B	1.0	1.0	0	0.0	0.0	True	1.0
ENSMUSG00000030264	Chaix19B	1.0	1.0	24	0.0	1.11493061723589	False	1.0
ENSMUSG00000052479	Chaix19B	1.0	1.0	0	0.0	0.0	True	1.0
ENSMUSG00000079020	Chaix19B	1.0	1.0	24	4.0	0.296425880187822	False	1.0
ENSMUSG00000059975	Chaix19B	1.0	1.0	24	22.0	0.0830903500902783	False	1.0
ENSMUSG00000021024	Chaix19B	1.0	0.406859066859067	24	20.0	7.83651090249992	False	1.0
ENSMUSG00000022218	Chaix19B	1.0	1.0	24	6.0	0.178530143337284	False	1.0
ENSMUSG00000061894	Chaix19B	1.0	0.583569023569024	24	20.0	0.0236129470742483	False	1.0
ENSMUSG00000085113	Chaix19B	1.0	1.0	0	0.0	0.0	True	1.0
ENSMUSG00000026228	Chaix19B	1.0	1.0	0	0.0	0.0	True	1.0
ENSMUSG00000043831	Chaix19B	1.0	1.0	24	0.0	0.0417405132934419	False	1.0
ENSMUSG00000026258	Chaix19B	1.0	1.0	0	0.0	0.0	True	1.0
ENSMUSG00000086596	Chaix19B	1.0	1.0	0	0.0	0.0	True	1.0
ENSMUSG00000047828	Chaix19B	1.0	1.0	0	0.0	0.0	True	1.0
ENSMUSG00000105292	Chaix19B	1.0	1.0	0	0.0	0.0	True	1.0
ENSMUSG00000028412	Chaix19B	1.0	1.0	24	12.0	0.934871178707594	False	1.0
ENSMUSG00000035238	Chaix19B	1.0	1.0	0	0.0	0.0	True	1.0
ENSMUSG00000080869	Chaix19B	1.0	1.0	0	0.0	0.0	True	1.0
ENSMUSG00000044172	Chaix19B	1.0	1.0	0	0.0	0.0	True	1.0
ENSMUST00000168508	Chaix19B	1.0	1.0	0	0.0	0.0	True	1.0
ENSMUSG00000005220	Chaix19B	1.0	1.0	24	0.0	0.0018147895539152	True	1.0
ENSMUSG00000045826	Chaix19B	1.0	1.0	24	0.0	0.0844699154203732	False	1.0
ENSMUST00000167744	Chaix19B	1.0	1.0	0	0.0	0.0	True	1.0
ENSMUSG00000030203	Chaix19B	1.0	1.0	24	22.0	1.32383117360183	False	1.0
ENSMUSG00000024878	Chaix19B	1.0	0.406859066859067	24	10.0	0.0893411740359677	False	1.0
ENSMUSG00000033386	Chaix19B	1.0	1.0	24	6.0	0.637858046337996	False	1.0
ENSMUSG00000095007	Chaix19B	1.0	1.0	24	6.0	0.126232525800727	True	1.0
ENSMUSG00000054013	Chaix19B	1.0	1.0	0	0.0	0.0	True	1.0
ENSMUSG00000100514	Chaix19B	1.0	1.0	0	0.0	0.0	True	1.0
ENSMUSG00000043753	Chaix19B	1.0	1.0	24	12.0	0.0184920797648953	False	1.0
ENSMUSG00000062545	Chaix19B	1.0	1.0	24	18.0	0.148342163858173	False	1.0
ENSMUST00000054582	Chaix19B	1.0	1.0	0	0.0	0.0	True	1.0
ENSMUSG00000068037	Chaix19B	1.0	1.0	24	0.0	0.0373713004924902	False	1.0
ENSMUSG00000095734	Chaix19B	1.0	1.0	0	0.0	0.0	True	1.0
ENSMUSG00000096726	Chaix19B	1.0	0.274680134680135	24	12.0	0.0957868058998733	False	1.0
ENSMUSG00000063696	Chaix19B	1.0	1.0	24	0.0	0.0556153625538843	False	1.0
ENSMUSG00000098257	Chaix19B	1.0	1.0	0	0.0	0.0	True	1.0
ENSMUSG00000037606	Chaix19B	1.0	1.0	24	10.0	0.0244337212705105	False	1.0
ENSMUST00000121409	Chaix19B	1.0	0.698027898027898	24	6.0	0.0639019469226095	False	1.0
ENSMUSG00000072718	Chaix19B	1.0	1.0	0	0.0	0.0	True	1.0
ENSMUSG00000056529	Chaix19B	1.0	1.0	24	0.0	0.0315364321108341	False	1.0
ENSMUSG00000090704	Chaix19B	1.0	1.0	0	0.0	0.0	True	1.0
ENSMUSG00000050966	Chaix19B	1.0	1.0	0	0.0	0.0	True	1.0
ENSMUSG00000046210	Chaix19B	1.0	1.0	0	0.0	0.0	True	1.0
ENSMUSG00000032431	Chaix19B	1.0	1.0	24	0.0	0.423836269109311	False	1.0
ENSMUSG00000037679	Chaix19B	1.0	0.812486772486773	24	2.0	0.267207874435803	False	1.0
ENSMUSG00000054723	Chaix19B	1.0	0.406859066859067	24	4.0	0.285582751251717	False	1.0
ENSMUSG00000075110	Chaix19B	1.0	1.0	0	0.0	0.0	True	1.0
ENSMUST00000131154	Chaix19B	1.0	1.0	0	0.0	0.0	True	1.0
ENSMUSG00000034621	Chaix19B	1.0	1.0	24	6.0	0.0354131450386893	False	1.0
ENSMUSG00000090258	Chaix19B	1.0	1.0	24	0.0	5.43188822705788	False	1.0
ENSMUSG00000029819	Chaix19B	1.0	1.0	0	0.0	0.0	True	1.0
ENSMUSG00000098000	Chaix19B	1.0	1.0	0	0.0	0.0	True	1.0
ENSMUSG00000030167	Chaix19B	1.0	0.112140452140452	24	10.0	0.198406031072962	False	1.0
ENSMUSG00000058099	Chaix19B	1.0	1.0	24	10.0	0.114166278909865	False	1.0
ENSMUSG00000021716	Chaix19B	1.0	1.0	24	18.0	0.67066072991724	False	1.0
ENSMUSG00000031134	Chaix19B	1.0	0.0672342472342472	24	2.0	0.335852740093222	False	1.0
ENSMUSG00000075107	Chaix19B	1.0	1.0	0	0.0	0.0	True	1.0
ENSMUSG00000050276	Chaix19B	1.0	1.0	0	0.0	0.0	True	1.0
ENSMUSG00000029048	Chaix19B	1.0	1.0	24	18.0	2.31496153558758	False	1.0
ENSMUSG00000027015	Chaix19B	1.0	1.0	24	10.0	0.0044271955570089	False	1.0
ENSMUSG00000108037	Chaix19B	1.0	1.0	24	22.0	0.0195430172184338	False	1.0
ENSMUSG00000048965	Chaix19B	1.0	0.0383742183742184	24	4.0	0.0363166507283505	False	0.8717222949639742
ENSMUST00000099796	Chaix19B	1.0	1.0	0	0.0	0.0	True	1.0
ENSMUSG00000028009	Chaix19B	1.0	0.812486772486773	24	12.0	0.0223594235278998	False	1.0
ENSMUSG00000002845	Chaix19B	1.0	0.0104280904280904	24	6.0	8.0122446152943	False	0.5909376731037365
ENSMUSG00000028796	Chaix19B	1.0	0.812486772486773	24	22.0	1.03787365575608	False	1.0
ENSMUSG00000039539	Chaix19B	1.0	1.0	0	0.0	0.0	True	1.0
ENSMUSG00000023019	Chaix19B	1.0	1.0	24	0.0	6.18602468026114	False	1.0
ENSMUST00000137595	Chaix19B	1.0	1.0	0	0.0	0.0	True	1.0
ENSMUSG00000075101	Chaix19B	1.0	1.0	0	0.0	0.0	True	1.0
ENSMUSG00000020545	Chaix19B	1.0	1.0	0	0.0	0.0	True	1.0
ENSMUST00000152817	Chaix19B	1.0	1.0	0	0.0	0.0	True	1.0
ENSMUST00000176376	Chaix19B	1.0	1.0	0	0.0	0.0	True	1.0
ENSMUSG00000030556	Chaix19B	1.0	0.583569023569024	24	10.0	1.15713782100491	False	1.0
ENSMUSG00000096497	Chaix19B	1.0	1.0	0	0.0	0.0	True	1.0
ENSMUSG00000044667	Chaix19B	1.0	1.0	0	0.0	0.0	True	1.0
ENSMUSG00000075099	Chaix19B	1.0	1.0	0	0.0	0.0	True	1.0
ENSMUSG00000082653	Chaix19B	1.0	1.0	0	0.0	0.0	True	1.0
ENSMUSG00000088941	Chaix19B	1.0	1.0	0	0.0	0.0	True	1.0
ENSMUSG00000040472	Chaix19B	1.0	1.0	24	0.0	1.05726959476403	False	1.0
ENSMUSG00000058997	Chaix19B	1.0	1.0	24	6.0	1.91144574760262	False	1.0
ENSMUSG00000022146	Chaix19B	1.0	1.0	24	18.0	0.0501375830967275	False	1.0
ENSMUSG00000078640	Chaix19B	1.0	1.0	24	0.0	0.0374043577345107	True	1.0
ENSMUSG00000028149	Chaix19B	1.0	1.0	24	6.0	0.720842330411096	False	1.0
ENSMUSG00000047898	Chaix19B	1.0	1.0	0	0.0	0.0	True	1.0
ENSMUSG00000087595	Chaix19B	1.0	1.0	0	0.0	0.0	True	1.0
ENSMUSG00000031645	Chaix19B	1.0	0.178961038961039	24	6.0	5.09293659149611	False	1.0
ENSMUSG00000022759	Chaix19B	1.0	1.0	0	0.0	0.0	True	1.0
ENSMUSG00000000938	Chaix19B	1.0	1.0	0	0.0	0.0	True	1.0
ENSMUSG00000047497	Chaix19B	1.0	0.112140452140452	24	6.0	0.0086906958941732	False	1.0
ENSMUSG00000047583	Chaix19B	1.0	0.812486772486773	24	22.0	0.0026970820401407	False	1.0
ENSMUSG00000024217	Chaix19B	1.0	0.583569023569024	24	0.0	2.26618884535524	False	1.0
ENSMUSG00000027484	Chaix19B	1.0	1.0	0	0.0	0.0	True	1.0
ENSMUSG00000048232	Chaix19B	1.0	1.0	24	10.0	0.0088844431522183	False	1.0
ENSMUSG00000008489	Chaix19B	1.0	1.0	0	0.0	0.0	True	1.0
ENSMUSG00000088421	Chaix19B	1.0	1.0	0	0.0	0.0	True	1.0
ENSMUSG00000003053	Chaix19B	1.0	1.0	24	12.0	21.1937579991138	False	1.0
ENSMUSG00000083896	Chaix19B	1.0	1.0	0	0.0	0.0	True	1.0
ENSMUSG00000027606	Chaix19B	1.0	1.0	0	0.0	0.0	True	1.0
ENSMUSG00000114755	Chaix19B	1.0	1.0	0	0.0	0.0	True	1.0
ENSMUSG00000028794	Chaix19B	1.0	1.0	0	0.0	0.0	True	1.0
ENSMUSG00000036463	Chaix19B	1.0	1.0	0	0.0	0.0	True	1.0
ENSMUSG00000083303	Chaix19B	1.0	1.0	24	20.0	0.0020748280726966	True	1.0
ENSMUSG00000072902	Chaix19B	1.0	1.0	0	0.0	0.0	True	1.0
ENSMUSG00000004113	Chaix19B	1.0	1.0	0	0.0	0.0	True	1.0
ENSMUSG00000049305	Chaix19B	1.0	0.812486772486773	24	0.0	0.398457499625744	False	1.0
ENSMUSG00000036169	Chaix19B	1.0	1.0	0	0.0	0.0	True	1.0
ENSMUST00000173864	Chaix19B	1.0	1.0	0	0.0	0.0	True	1.0
ENSMUSG00000029248	Chaix19B	1.0	1.0	0	0.0	0.0	True	1.0
ENSMUSG00000067369	Chaix19B	1.0	0.178961038961039	24	6.0	0.913960263420954	False	1.0
ENSMUSG00000094282	Chaix19B	1.0	1.0	0	0.0	0.0	True	1.0
ENSMUSG00000048721	Chaix19B	1.0	1.0	0	0.0	0.0	True	1.0
ENSMUSG00000050288	Chaix19B	1.0	1.0	24	22.0	0.0061779919472268	True	1.0
ENSMUSG00000046329	Chaix19B	1.0	1.0	24	6.0	4.2158943731209	False	1.0
ENSMUSG00000030525	Chaix19B	1.0	1.0	0	0.0	0.0	True	1.0
ENSMUSG00000034269	Chaix19B	1.0	1.0	24	22.0	0.250671121697584	False	1.0
ENSMUSG00000085218	Chaix19B	1.0	0.583569023569024	24	4.0	0.130058503817032	False	1.0
ENSMUST00000142215	Chaix19B	1.0	1.0	0	0.0	0.0	True	1.0
ENSMUSG00000076572	Chaix19B	1.0	1.0	0	0.0	0.0	True	1.0
ENSMUSG00000037601	Chaix19B	1.0	1.0	24	0.0	13.211335612316	False	1.0
ENSMUSG00000075095	Chaix19B	1.0	1.0	0	0.0	0.0	True	1.0
ENSMUSG00000016982	Chaix19B	1.0	1.0	0	0.0	0.0	True	1.0
ENSMUSG00000091007	Chaix19B	1.0	0.495214045214045	24	12.0	0.076954430996532	True	1.0
ENSMUSG00000020869	Chaix19B	1.0	1.0	24	12.0	0.978388297788767	False	1.0
ENSMUSG00000039512	Chaix19B	1.0	1.0	24	6.0	0.150093667355172	False	1.0
ENSMUSG00000028212	Chaix19B	0.651178451178451	0.0002405002405002	24	12.0	0.592880928530368	False	0.2516754850087759
ENSMUSG00000028799	Chaix19B	1.0	0.274680134680135	24	2.0	0.15719584786541	False	1.0
ENSMUSG00000020940	Chaix19B	1.0	1.0	0	0.0	0.0	True	1.0
ENSMUSG00000084829	Chaix19B	1.0	1.0	0	0.0	0.0	True	1.0
ENSMUSG00000035456	Chaix19B	1.0	1.0	0	0.0	0.0	True	1.0
ENSMUSG00000043153	Chaix19B	1.0	1.0	24	6.0	0.101729331288965	False	1.0
ENSMUSG00000056167	Chaix19B	1.0	0.583569023569024	24	6.0	0.207629531926759	False	1.0
ENSMUSG00000098333	Chaix19B	1.0	1.0	0	0.0	0.0	True	1.0
ENSMUSG00000090681	Chaix19B	1.0	1.0	0	0.0	0.0	True	1.0
ENSMUSG00000022668	Chaix19B	1.0	1.0	24	14.0	0.180409456384983	False	1.0
ENSMUSG00000075093	Chaix19B	1.0	1.0	0	0.0	0.0	True	1.0
ENSMUSG00000085378	Chaix19B	1.0	1.0	0	0.0	0.0	True	1.0
ENSMUSG00000027487	Chaix19B	1.0	1.0	24	0.0	0.363940789208904	False	1.0
ENSMUSG00000048834	Chaix19B	1.0	1.0	0	0.0	0.0	True	1.0
ENSMUSG00000039530	Chaix19B	1.0	0.812486772486773	24	8.0	1.09871489097633	False	1.0
ENSMUSG00000094724	Chaix19B	1.0	1.0	24	0.0	29.3558562190111	False	1.0
ENSMUSG00000026889	Chaix19B	1.0	0.406859066859067	24	2.0	0.539029267065458	False	1.0
ENSMUSG00000086249	Chaix19B	1.0	1.0	0	0.0	0.0	True	1.0
ENSMUST00000181425	Chaix19B	1.0	1.0	0	0.0	0.0	True	1.0
ENSMUST00000182778	Chaix19B	1.0	1.0	0	0.0	0.0	True	1.0
ENSMUSG00000022241	Chaix19B	1.0	0.406859066859067	24	22.0	6.46447625962459	False	1.0
ENSMUSG00000088198	Chaix19B	1.0	1.0	0	0.0	0.0	True	1.0
ENSMUSG00000069818	Chaix19B	1.0	1.0	0	0.0	0.0	True	1.0
ENSMUSG00000041000	Chaix19B	1.0	0.583569023569024	24	8.0	0.0184957920754965	False	1.0
ENSMUSG00000001642	Chaix19B	1.0	0.406859066859067	24	0.0	0.860775226874008	False	1.0
ENSMUSG00000028809	Chaix19B	1.0	1.0	24	6.0	1.87245234415408	False	1.0
ENSMUSG00000062861	Chaix19B	1.0	1.0	24	0.0	0.0135359683355588	False	1.0
ENSMUSG00000040274	Chaix19B	1.0	0.274680134680135	24	6.0	0.222048853408715	False	1.0
ENSMUSG00000025044	Chaix19B	1.0	1.0	24	12.0	0.408987026704393	False	1.0
ENSMUSG00000079330	Chaix19B	1.0	1.0	0	0.0	0.0	True	1.0
ENSMUSG00000041133	Chaix19B	1.0	1.0	24	6.0	2.24044308745223	False	1.0
ENSMUSG00000022667	Chaix19B	1.0	1.0	24	12.0	0.0924174420875194	False	1.0
ENSMUSG00000032392	Chaix19B	1.0	0.178961038961039	24	20.0	0.597370879814206	False	1.0
ENSMUST00000029354	Chaix19B	1.0	1.0	24	10.0	0.0312541197284454	True	1.0
ENSMUSG00000043932	Chaix19B	1.0	1.0	0	0.0	0.0	True	1.0
ENSMUSG00000040463	Chaix19B	1.0	1.0	24	12.0	0.976288190648642	False	1.0
ENSMUST00000140010	Chaix19B	1.0	1.0	24	22.0	1.29442083480533	False	1.0
ENSMUSG00000030554	Chaix19B	1.0	0.0206734006734007	24	12.0	0.0182544918864166	False	0.7582017999307729
ENSMUSG00000054400	Chaix19B	1.0	0.406859066859067	24	22.0	0.324448875479636	False	1.0
ENSMUSG00000088412	Chaix19B	1.0	1.0	0	0.0	0.0	True	1.0
ENSMUSG00000045929	Chaix19B	1.0	1.0	0	0.0	0.0	True	1.0
ENSMUSG00000091293	Chaix19B	1.0	1.0	0	0.0	0.0	True	1.0
ENSMUST00000182103	Chaix19B	1.0	1.0	0	0.0	0.0	True	1.0
ENSMUSG00000097884	Chaix19B	1.0	1.0	0	0.0	0.0	True	1.0
ENSMUSG00000029686	Chaix19B	1.0	1.0	24	22.0	4.49764107008468	False	1.0
ENSMUSG00000075092	Chaix19B	1.0	1.0	0	0.0	0.0	True	1.0
ENSMUSG00000087437	Chaix19B	1.0	1.0	0	0.0	0.0	True	1.0
ENSMUSG00000096717	Chaix19B	1.0	1.0	0	0.0	0.0	True	1.0
ENSMUSG00000024853	Chaix19B	1.0	1.0	24	6.0	1.35810817481985	False	1.0
ENSMUSG00000029249	Chaix19B	1.0	0.583569023569024	24	8.0	0.0845660819426144	False	1.0
ENSMUSG00000077180	Chaix19B	1.0	1.0	0	0.0	0.0	True	1.0
ENSMUSG00000002332	Chaix19B	1.0	1.0	24	0.0	14.841782428376	False	1.0
ENSMUSG00000064472	Chaix19B	1.0	1.0	0	0.0	0.0	True	1.0
ENSMUSG00000011148	Chaix19B	1.0	1.0	24	6.0	0.457003819787647	False	1.0
ENSMUSG00000033055	Chaix19B	1.0	1.0	24	18.0	0.199725845880046	False	1.0
ENSMUSG00000089144	Chaix19B	1.0	1.0	0	0.0	0.0	True	1.0
ENSMUSG00000071151	Chaix19B	1.0	0.495214045214045	24	22.0	0.0729755411387953	True	1.0
ENSMUSG00000083227	Chaix19B	1.0	1.0	0	0.0	0.0	True	1.0
ENSMUSG00000036285	Chaix19B	1.0	1.0	24	12.0	0.335027192926186	False	1.0
ENSMUST00000099614	Chaix19B	1.0	1.0	0	0.0	0.0	True	1.0
ENSMUSG00000026100	Chaix19B	1.0	1.0	0	0.0	0.0	True	1.0
ENSMUSG00000054938	Chaix19B	1.0	1.0	0	0.0	0.0	True	1.0
ENSMUSG00000058503	Chaix19B	1.0	0.178961038961039	24	16.0	0.520197245715508	False	1.0
ENSMUSG00000091390	Chaix19B	1.0	1.0	0	0.0	0.0	True	1.0
ENSMUSG00000110430	Chaix19B	1.0	1.0	0	0.0	0.0	True	1.0
ENSMUSG00000092036	Chaix19B	1.0	1.0	0	0.0	0.0	True	1.0
ENSMUSG00000028199	Chaix19B	1.0	0.812486772486773	24	6.0	1.4003896248009	False	1.0
ENSMUSG00000093686	Chaix19B	1.0	1.0	0	0.0	0.0	True	1.0
ENSMUSG00000096228	Chaix19B	1.0	1.0	0	0.0	0.0	True	1.0
ENSMUSG00000095941	Chaix19B	1.0	1.0	0	0.0	0.0	True	1.0
ENSMUSG00000032436	Chaix19B	1.0	0.112140452140452	24	22.0	0.531422212313453	False	1.0
ENSMUSG00000050619	Chaix19B	1.0	1.0	24	6.0	0.244390245713695	False	1.0
ENSMUSG00000046034	Chaix19B	1.0	0.812486772486773	24	0.0	1.90643766382486	False	1.0
ENSMUSG00000020925	Chaix19B	1.0	1.0	24	22.0	0.276459306007457	False	1.0
ENSMUSG00000091994	Chaix19B	1.0	1.0	24	14.0	0.0042673894244608	False	1.0
ENSMUSG00000044141	Chaix19B	1.0	1.0	0	0.0	0.0	True	1.0
ENSMUSG00000029250	Chaix19B	1.0	1.0	24	12.0	1.56032303656967	False	1.0
ENSMUSG00000077215	Chaix19B	1.0	1.0	0	0.0	0.0	True	1.0
ENSMUST00000120985	Chaix19B	1.0	1.0	0	0.0	0.0	True	1.0
ENSMUSG00000094280	Chaix19B	1.0	1.0	0	0.0	0.0	True	1.0
ENSMUSG00000041769	Chaix19B	1.0	1.0	24	10.0	1.06852673472052	False	1.0
ENSMUSG00000037541	Chaix19B	1.0	0.812486772486773	24	0.0	0.0485586136543379	False	1.0
ENSMUSG00000041012	Chaix19B	1.0	0.112140452140452	24	0.0	9.60141407300248	False	1.0
ENSMUSG00000082851	Chaix19B	1.0	1.0	0	0.0	0.0	True	1.0
ENSMUST00000179090	Chaix19B	1.0	1.0	0	0.0	0.0	True	1.0
ENSMUSG00000074482	Chaix19B	1.0	1.0	24	6.0	0.31959458742679	False	1.0
ENSMUSG00000064280	Chaix19B	1.0	1.0	0	0.0	0.0	True	1.0
ENSMUSG00000071040	Chaix19B	1.0	1.0	0	0.0	0.0	True	1.0
ENSMUSG00000044991	Chaix19B	1.0	1.0	24	10.0	0.943881486866863	False	1.0
ENSMUSG00000083173	Chaix19B	1.0	1.0	0	0.0	0.0	True	1.0
ENSMUSG00000028792	Chaix19B	1.0	1.0	24	10.0	14.2212962278848	False	1.0
ENSMUSG00000093579	Chaix19B	1.0	0.812486772486773	24	12.0	0.136193715803997	False	1.0
ENSMUSG00000081659	Chaix19B	1.0	1.0	0	0.0	0.0	True	1.0
ENSMUSG00000022758	Chaix19B	1.0	0.0896873496873497	24	0.0	0.0124549788438198	True	1.0
ENSMUST00000161775	Chaix19B	1.0	1.0	0	0.0	0.0	True	1.0
ENSMUST00000168383	Chaix19B	1.0	1.0	0	0.0	0.0	True	1.0
ENSMUSG00000098170	Chaix19B	1.0	1.0	0	0.0	0.0	True	1.0
ENSMUSG00000067341	Chaix19B	1.0	1.0	24	22.0	0.0075640980150477	True	1.0
ENSMUSG00000031875	Chaix19B	1.0	1.0	24	6.0	0.276234799604431	False	1.0
ENSMUSG00000098996	Chaix19B	1.0	1.0	0	0.0	0.0	True	1.0
ENSMUSG00000025613	Chaix19B	1.0	1.0	24	12.0	17.3269445661952	False	1.0
ENSMUSG00000004347	Chaix19B	1.0	1.0	24	22.0	0.0029208813363863	False	1.0
ENSMUSG00000071158	Chaix19B	1.0	1.0	0	0.0	0.0	True	1.0
ENSMUSG00000045658	Chaix19B	1.0	0.406859066859067	24	20.0	7.72761645819719	False	1.0
ENSMUSG00000031170	Chaix19B	1.0	1.0	24	18.0	0.012129709724474	True	1.0
ENSMUSG00000056696	Chaix19B	1.0	1.0	0	0.0	0.0	True	1.0
ENSMUSG00000082630	Chaix19B	1.0	1.0	0	0.0	0.0	True	1.0
ENSMUSG00000036144	Chaix19B	1.0	1.0	24	6.0	0.0019986373170237	True	1.0
ENSMUSG00000025746	Chaix19B	1.0	1.0	0	0.0	0.0	True	1.0
ENSMUST00000181769	Chaix19B	1.0	1.0	24	18.0	0.0203088138624588	True	1.0
ENSMUSG00000063179	Chaix19B	1.0	1.0	24	0.0	0.507727417629283	False	1.0
ENSMUSG00000039478	Chaix19B	1.0	0.274680134680135	24	10.0	0.135789604278549	False	1.0
ENSMUSG00000082117	Chaix19B	1.0	1.0	0	0.0	0.0	True	1.0
ENSMUSG00000075090	Chaix19B	1.0	1.0	0	0.0	0.0	True	1.0
ENSMUSG00000005774	Chaix19B	1.0	0.274680134680135	24	0.0	0.298225820499332	False	1.0
ENSMUST00000099779	Chaix19B	1.0	1.0	0	0.0	0.0	True	1.0
ENSMUSG00000021901	Chaix19B	1.0	1.0	24	0.0	0.849983009626148	False	1.0
ENSMUST00000027294	Chaix19B	1.0	1.0	0	0.0	0.0	True	1.0
ENSMUSG00000030553	Chaix19B	1.0	1.0	24	6.0	0.0193354813781556	True	1.0
ENSMUSG00000047407	Chaix19B	1.0	1.0	24	0.0	1.00448937684932	False	1.0
ENSMUSG00000028645	Chaix19B	1.0	1.0	24	0.0	0.297666675812109	False	1.0
ENSMUSG00000079584	Chaix19B	1.0	1.0	0	0.0	0.0	True	1.0
ENSMUST00000179121	Chaix19B	1.0	1.0	0	0.0	0.0	True	1.0
ENSMUSG00000097467	Chaix19B	1.0	1.0	24	0.0	0.0077392837200867	True	1.0
ENSMUSG00000089052	Chaix19B	1.0	1.0	0	0.0	0.0	True	1.0
ENSMUSG00000025747	Chaix19B	1.0	1.0	24	0.0	1.05197690050685	False	1.0
ENSMUSG00000026622	Chaix19B	1.0	0.0383742183742184	24	22.0	0.0946351057300157	False	0.8717222949639742
ENSMUSG00000098019	Chaix19B	1.0	1.0	24	0.0	0.0337077802591627	True	1.0
ENSMUSG00000040711	Chaix19B	1.0	1.0	24	6.0	0.0269490768678864	False	1.0
ENSMUSG00000075086	Chaix19B	1.0	1.0	0	0.0	0.0	True	1.0
ENSMUSG00000028965	Chaix19B	1.0	1.0	24	22.0	0.0011370277041479	True	1.0
ENSMUSG00000031078	Chaix19B	1.0	0.812486772486773	24	4.0	1.02456944166806	False	1.0
ENSMUSG00000066366	Chaix19B	1.0	1.0	24	0.0	1239.27534470754	False	1.0
ENSMUSG00000100005	Chaix19B	1.0	0.340769600769601	24	0.0	0.3749271072682	True	1.0
ENSMUSG00000097039	Chaix19B	1.0	1.0	24	10.0	0.247416662737173	False	1.0
ENSMUSG00000022756	Chaix19B	1.0	1.0	0	0.0	0.0	True	1.0
ENSMUSG00000065277	Chaix19B	1.0	1.0	0	0.0	0.0	True	1.0
ENSMUSG00000046186	Chaix19B	1.0	1.0	0	0.0	0.0	True	1.0
ENSMUSG00000027403	Chaix19B	1.0	1.0	0	0.0	0.0	True	1.0
ENSMUST00000090165	Chaix19B	1.0	0.698027898027898	24	10.0	0.0648197715245896	False	1.0
ENSMUSG00000045267	Chaix19B	1.0	1.0	0	0.0	0.0	True	1.0
ENSMUSG00000075163	Chaix19B	1.0	1.0	0	0.0	0.0	True	1.0
ENSMUSG00000075085	Chaix19B	1.0	1.0	0	0.0	0.0	True	1.0
ENSMUST00000180407	Chaix19B	1.0	1.0	24	12.0	0.0080079842969376	True	1.0
ENSMUSG00000025003	Chaix19B	1.0	1.0	24	12.0	0.09447971901485	False	1.0
ENSMUSG00000075084	Chaix19B	1.0	1.0	0	0.0	0.0	True	1.0
ENSMUSG00000036357	Chaix19B	1.0	1.0	0	0.0	0.0	True	1.0
ENSMUSG00000074999	Chaix19B	1.0	1.0	0	0.0	0.0	True	1.0
ENSMUSG00000032776	Chaix19B	1.0	1.0	24	6.0	0.278497541304228	False	1.0
ENSMUSG00000021675	Chaix19B	1.0	1.0	24	12.0	0.0022153655454574	True	1.0
ENSMUSG00000026187	Chaix19B	1.0	0.178961038961039	24	6.0	1.74571582799507	False	1.0
ENSMUST00000178351	Chaix19B	1.0	1.0	0	0.0	0.0	True	1.0
ENSMUSG00000082507	Chaix19B	1.0	1.0	0	0.0	0.0	True	1.0
ENSMUSG00000085705	Chaix19B	1.0	1.0	0	0.0	0.0	True	1.0
ENSMUSG00000036256	Chaix19B	1.0	1.0	24	6.0	2.68546781125981	False	1.0
ENSMUSG00000096962	Chaix19B	1.0	1.0	0	0.0	0.0	True	1.0
ENSMUSG00000075081	Chaix19B	1.0	1.0	0	0.0	0.0	True	1.0
ENSMUSG00000024516	Chaix19B	1.0	0.812486772486773	24	20.0	2.05209458968148	False	1.0
ENSMUSG00000000753	Chaix19B	1.0	1.0	24	0.0	30.1522705866615	False	1.0
ENSMUSG00000083378	Chaix19B	1.0	1.0	24	22.0	0.0693332341089034	True	1.0
ENSMUSG00000039481	Chaix19B	1.0	1.0	0	0.0	0.0	True	1.0
ENSMUSG00000070509	Chaix19B	1.0	0.406859066859067	24	2.0	0.010936643807917	False	1.0
ENSMUSG00000067860	Chaix19B	1.0	1.0	0	0.0	0.0	True	1.0
ENSMUSG00000032387	Chaix19B	1.0	1.0	24	0.0	0.322647520954563	False	1.0
ENSMUSG00000089669	Chaix19B	1.0	1.0	24	10.0	0.0510976573288835	False	1.0
ENSMUST00000099770	Chaix19B	1.0	1.0	0	0.0	0.0	True	1.0
ENSMUSG00000003235	Chaix19B	1.0	1.0	24	0.0	1.65550844815214	False	1.0
ENSMUSG00000002265	Chaix19B	1.0	1.0	24	6.0	0.0407724841099975	False	1.0
ENSMUSG00000041959	Chaix19B	1.0	0.0672342472342472	24	20.0	55.0641728179494	False	1.0
ENSMUSG00000033047	Chaix19B	1.0	1.0	24	6.0	1.6102765951266	False	1.0
ENSMUSG00000095864	Chaix19B	1.0	1.0	0	0.0	0.0	True	1.0
ENSMUSG00000018736	Chaix19B	1.0	0.583569023569024	24	12.0	3.49918861737975	False	1.0
ENSMUSG00000083112	Chaix19B	1.0	1.0	0	0.0	0.0	True	1.0
ENSMUSG00000086367	Chaix19B	1.0	1.0	0	0.0	0.0	True	1.0
ENSMUSG00000039372	Chaix19B	1.0	1.0	0	0.0	0.0	True	1.0
ENSMUSG00000028533	Chaix19B	1.0	1.0	0	0.0	0.0	True	1.0
ENSMUSG00000076453	Chaix19B	1.0	1.0	0	0.0	0.0	True	1.0
ENSMUST00000123381	Chaix19B	1.0	0.956584896584897	24	4.0	0.0713831366675632	False	1.0
ENSMUST00000119088	Chaix19B	1.0	1.0	0	0.0	0.0	True	1.0
ENSMUSG00000064326	Chaix19B	1.0	0.178961038961039	24	22.0	0.871038881802931	False	1.0
ENSMUSG00000029762	Chaix19B	1.0	1.0	24	0.0	0.15109386989716	False	1.0
ENSMUSG00000102418	Chaix19B	1.0	1.0	24	0.0	0.0288142477799612	False	1.0
ENSMUSG00000040380	Chaix19B	1.0	0.0206734006734007	24	0.0	0.0282552798694333	False	0.7582017999307729
ENSMUSG00000043099	Chaix19B	1.0	1.0	24	10.0	0.0209194005680134	False	1.0
ENSMUSG00000076461	Chaix19B	1.0	0.226820586820587	24	10.0	0.105085967179258	True	1.0
ENSMUSG00000096233	Chaix19B	1.0	1.0	0	0.0	0.0	True	1.0
ENSMUSG00000038268	Chaix19B	1.0	0.112140452140452	24	0.0	3.62374724465271	False	1.0
ENSMUSG00000000154	Chaix19B	1.0	1.0	24	0.0	8.07494730911602	False	1.0
ENSMUSG00000022377	Chaix19B	1.0	1.0	24	12.0	0.193231070094848	False	1.0
ENSMUSG00000040302	Chaix19B	1.0	0.0104280904280904	24	8.0	0.637506260714356	False	0.5909376731037365
ENSMUSG00000086735	Chaix19B	1.0	1.0	0	0.0	0.0	True	1.0
ENSMUSG00000070837	Chaix19B	1.0	1.0	24	12.0	0.0195111974132804	True	1.0
ENSMUSG00000068083	Chaix19B	1.0	0.406859066859067	24	22.0	10.4183698926464	False	1.0
ENSMUSG00000052565	Chaix19B	1.0	0.812486772486773	24	20.0	0.0661588549914617	False	1.0
ENSMUSG00000028015	Chaix19B	1.0	0.406859066859067	24	6.0	2.38169473806206	False	1.0
ENSMUSG00000027263	Chaix19B	1.0	1.0	24	6.0	0.4709985236475	False	1.0
ENSMUSG00000075075	Chaix19B	1.0	1.0	0	0.0	0.0	True	1.0
ENSMUSG00000020520	Chaix19B	1.0	0.583569023569024	24	0.0	0.194635737715675	False	1.0
ENSMUSG00000099115	Chaix19B	1.0	1.0	24	22.0	0.0234639243201132	True	1.0
ENSMUSG00000035191	Chaix19B	1.0	1.0	0	0.0	0.0	True	1.0
ENSMUSG00000067063	Chaix19B	1.0	1.0	0	0.0	0.0	True	1.0
ENSMUSG00000080942	Chaix19B	1.0	1.0	0	0.0	0.0	True	1.0
ENSMUSG00000091890	Chaix19B	1.0	1.0	0	0.0	0.0	True	1.0
ENSMUSG00000077425	Chaix19B	1.0	1.0	0	0.0	0.0	True	1.0
ENSMUSG00000078670	Chaix19B	1.0	1.0	24	0.0	0.109039931522957	False	1.0
ENSMUSG00000041570	Chaix19B	1.0	1.0	24	6.0	0.273517741797721	False	1.0
ENSMUSG00000028785	Chaix19B	1.0	1.0	24	12.0	0.0094632100526195	True	1.0
ENSMUSG00000018322	Chaix19B	1.0	0.583569023569024	24	0.0	0.374943370724167	False	1.0
ENSMUSG00000037536	Chaix19B	1.0	0.583569023569024	24	6.0	0.502054653477214	False	1.0
ENSMUSG00000082939	Chaix19B	1.0	1.0	0	0.0	0.0	True	1.0
ENSMUSG00000055760	Chaix19B	1.0	1.0	24	18.0	0.449102962168059	False	1.0
ENSMUSG00000045148	Chaix19B	1.0	1.0	0	0.0	0.0	True	1.0
ENSMUSG00000046180	Chaix19B	1.0	1.0	0	0.0	0.0	True	1.0
ENSMUSG00000025790	Chaix19B	1.0	1.0	24	12.0	0.0531687730909789	False	1.0
ENSMUST00000142082	Chaix19B	1.0	1.0	24	4.0	9.88955655080209	False	1.0
ENSMUSG00000096477	Chaix19B	1.0	1.0	0	0.0	0.0	True	1.0
ENSMUSG00000066838	Chaix19B	1.0	1.0	24	18.0	0.0489789886357533	False	1.0
ENSMUSG00000028007	Chaix19B	1.0	0.406859066859067	24	0.0	1.21330684816847	False	1.0
ENSMUSG00000047797	Chaix19B	1.0	0.0383742183742184	24	0.0	41.9578248849701	False	0.8717222949639742
ENSMUSG00000096729	Chaix19B	1.0	1.0	0	0.0	0.0	True	1.0
ENSMUSG00000054000	Chaix19B	1.0	1.0	24	12.0	0.0567543348016805	False	1.0
ENSMUSG00000024338	Chaix19B	1.0	1.0	24	0.0	5.2995425863571	False	1.0
ENSMUSG00000042092	Chaix19B	1.0	1.0	0	0.0	0.0	True	1.0
ENSMUSG00000031137	Chaix19B	1.0	1.0	24	6.0	0.0107434268799578	True	1.0
ENSMUSG00000061758	Chaix19B	1.0	1.0	24	18.0	0.0535042952586519	False	1.0
ENSMUSG00000020100	Chaix19B	1.0	1.0	24	22.0	0.0175860992015001	False	1.0
ENSMUSG00000049561	Chaix19B	1.0	1.0	0	0.0	0.0	True	1.0
ENSMUSG00000083956	Chaix19B	1.0	1.0	0	0.0	0.0	True	1.0
ENSMUSG00000060424	Chaix19B	1.0	1.0	0	0.0	0.0	True	1.0
ENSMUSG00000024219	Chaix19B	1.0	0.583569023569024	24	4.0	0.169447179956248	False	1.0
ENSMUSG00000073111	Chaix19B	1.0	1.0	0	0.0	0.0	True	1.0
ENSMUSG00000095730	Chaix19B	1.0	1.0	24	18.0	0.0499305775865351	False	1.0
ENSMUSG00000087029	Chaix19B	1.0	1.0	0	0.0	0.0	True	1.0
ENSMUSG00000057244	Chaix19B	1.0	1.0	24	0.0	0.0948534249487071	False	1.0
ENSMUSG00000064121	Chaix19B	1.0	1.0	0	0.0	0.0	True	1.0
ENSMUSG00000088337	Chaix19B	1.0	1.0	0	0.0	0.0	True	1.0
ENSMUST00000037976	Chaix19B	1.0	1.0	24	6.0	0.132214825946261	False	1.0
ENSMUSG00000091577	Chaix19B	1.0	1.0	0	0.0	0.0	True	1.0
ENSMUSG00000092752	Chaix19B	1.0	1.0	0	0.0	0.0	True	1.0
ENSMUST00000094969	Chaix19B	1.0	1.0	0	0.0	0.0	True	1.0
ENSMUSG00000019210	Chaix19B	1.0	0.812486772486773	24	2.0	6.75617548453358	False	1.0
ENSMUSG00000034220	Chaix19B	1.0	1.0	24	0.0	0.180162676118349	False	1.0
ENSMUSG00000058802	Chaix19B	1.0	1.0	0	0.0	0.0	True	1.0
ENSMUSG00000002781	Chaix19B	1.0	1.0	24	0.0	0.291510604175099	False	1.0
ENSMUSG00000053025	Chaix19B	1.0	1.0	0	0.0	0.0	True	1.0
ENSMUSG00000080485	Chaix19B	1.0	1.0	0	0.0	0.0	True	1.0
ENSMUSG00000081231	Chaix19B	1.0	1.0	0	0.0	0.0	True	1.0
ENSMUSG00000031927	Chaix19B	1.0	1.0	0	0.0	0.0	True	1.0
ENSMUSG00000040928	Chaix19B	1.0	1.0	24	6.0	0.187174700513985	False	1.0
ENSMUSG00000060429	Chaix19B	1.0	1.0	24	22.0	0.946814212241834	False	1.0
ENSMUSG00000000605	Chaix19B	1.0	1.0	24	6.0	0.601411995068688	False	1.0
ENSMUSG00000055319	Chaix19B	1.0	0.406859066859067	24	8.0	0.245846885682939	False	1.0
ENSMUSG00000073139	Chaix19B	1.0	0.812486772486773	24	10.0	1.75813792637356	False	1.0
ENSMUSG00000043421	Chaix19B	1.0	0.812486772486773	24	18.0	0.997900909415609	False	1.0
ENSMUSG00000080803	Chaix19B	1.0	1.0	0	0.0	0.0	True	1.0
ENSMUSG00000031138	Chaix19B	1.0	1.0	24	12.0	12.46549705719	False	1.0
ENSMUSG00000071362	Chaix19B	1.0	1.0	24	6.0	0.0025271996359607	True	1.0
ENSMUSG00000062168	Chaix19B	1.0	1.0	0	0.0	0.0	True	1.0
ENSMUSG00000027544	Chaix19B	1.0	0.698027898027898	24	6.0	0.0051293525907272	False	1.0
ENSMUSG00000026259	Chaix19B	1.0	1.0	24	0.0	0.399391587683692	False	1.0
ENSMUSG00000065645	Chaix19B	1.0	1.0	0	0.0	0.0	True	1.0
ENSMUSG00000028577	Chaix19B	1.0	1.0	24	12.0	1.19253558647112	False	1.0
ENSMUSG00000064806	Chaix19B	1.0	1.0	0	0.0	0.0	True	1.0
ENSMUSG00000075072	Chaix19B	1.0	1.0	0	0.0	0.0	True	1.0
ENSMUSG00000087138	Chaix19B	1.0	0.406859066859067	24	2.0	0.503606399308527	False	1.0
ENSMUSG00000090176	Chaix19B	1.0	1.0	0	0.0	0.0	True	1.0
ENSMUSG00000045287	Chaix19B	1.0	0.178961038961039	24	22.0	0.307668170901907	False	1.0
ENSMUSG00000074067	Chaix19B	1.0	1.0	0	0.0	0.0	True	1.0
ENSMUSG00000038570	Chaix19B	1.0	0.112140452140452	24	4.0	0.0816328262375575	False	1.0
ENSMUSG00000032440	Chaix19B	1.0	0.812486772486773	24	8.0	0.336027749021565	False	1.0
ENSMUSG00000068219	Chaix19B	1.0	1.0	0	0.0	0.0	True	1.0
ENSMUSG00000019297	Chaix19B	1.0	1.0	24	0.0	0.228020723729226	False	1.0
ENSMUSG00000087637	Chaix19B	1.0	1.0	0	0.0	0.0	True	1.0
ENSMUSG00000056115	Chaix19B	1.0	1.0	0	0.0	0.0	True	1.0
ENSMUST00000129999	Chaix19B	1.0	1.0	0	0.0	0.0	True	1.0
ENSMUSG00000078355	Chaix19B	1.0	1.0	0	0.0	0.0	True	1.0
ENSMUSG00000047735	Chaix19B	1.0	1.0	24	22.0	0.393998130710191	False	1.0
ENSMUSG00000029404	Chaix19B	1.0	1.0	24	0.0	2.53289891661708	False	1.0
ENSMUSG00000072692	Chaix19B	1.0	1.0	24	0.0	23.1697678991396	False	1.0
ENSMUSG00000033029	Chaix19B	1.0	1.0	24	12.0	0.0007972628957878	True	1.0
ENSMUSG00000031075	Chaix19B	1.0	0.812486772486773	24	0.0	0.0995555082669023	False	1.0
ENSMUSG00000035615	Chaix19B	1.0	1.0	0	0.0	0.0	True	1.0
ENSMUST00000184466	Chaix19B	1.0	1.0	24	18.0	0.0135750359852193	True	1.0
ENSMUSG00000084550	Chaix19B	1.0	1.0	0	0.0	0.0	True	1.0
ENSMUST00000183736	Chaix19B	1.0	1.0	0	0.0	0.0	True	1.0
ENSMUSG00000026870	Chaix19B	1.0	0.0104280904280904	24	22.0	5.1806531877023	False	0.5909376731037365
ENSMUSG00000087830	Chaix19B	1.0	1.0	0	0.0	0.0	True	1.0
ENSMUSG00000101545	Chaix19B	1.0	1.0	0	0.0	0.0	True	1.0
ENSMUSG00000070847	Chaix19B	1.0	1.0	0	0.0	0.0	True	1.0
ENSMUSG00000006179	Chaix19B	1.0	1.0	0	0.0	0.0	True	1.0
ENSMUSG00000041536	Chaix19B	1.0	0.406859066859067	24	2.0	0.0359448893381417	False	1.0
ENSMUSG00000061972	Chaix19B	1.0	1.0	0	0.0	0.0	True	1.0
ENSMUSG00000019710	Chaix19B	1.0	0.812486772486773	24	22.0	2.14767774882837	False	1.0
ENSMUSG00000074397	Chaix19B	1.0	1.0	0	0.0	0.0	True	1.0
ENSMUSG00000069117	Chaix19B	1.0	1.0	24	0.0	0.112219613941258	True	1.0
ENSMUSG00000092350	Chaix19B	1.0	1.0	0	0.0	0.0	True	1.0
ENSMUSG00000034145	Chaix19B	1.0	1.0	0	0.0	0.0	True	1.0
ENSMUST00000167362	Chaix19B	1.0	1.0	0	0.0	0.0	True	1.0
ENSMUSG00000031554	Chaix19B	1.0	1.0	0	0.0	0.0	True	1.0
ENSMUSG00000021147	Chaix19B	1.0	0.406859066859067	24	10.0	0.391015907860537	False	1.0
ENSMUSG00000090089	Chaix19B	1.0	1.0	0	0.0	0.0	True	1.0
ENSMUSG00000098817	Chaix19B	1.0	1.0	0	0.0	0.0	True	1.0
ENSMUST00000168101	Chaix19B	1.0	1.0	0	0.0	0.0	True	1.0
ENSMUST00000087486	Chaix19B	1.0	1.0	0	0.0	0.0	True	1.0
ENSMUSG00000081929	Chaix19B	1.0	0.956584896584897	24	6.0	0.0713392960471296	True	1.0
ENSMUSG00000030188	Chaix19B	1.0	0.583569023569024	24	22.0	0.531109671116169	False	1.0
ENSMUST00000166322	Chaix19B	1.0	1.0	0	0.0	0.0	True	1.0
ENSMUSG00000091368	Chaix19B	1.0	1.0	0	0.0	0.0	True	1.0
ENSMUST00000170401	Chaix19B	1.0	0.406859066859067	24	22.0	0.0287484868493109	False	1.0
ENSMUSG00000081968	Chaix19B	1.0	1.0	24	22.0	0.0382919535215951	True	1.0
ENSMUSG00000048439	Chaix19B	1.0	1.0	24	22.0	0.179540422150905	False	1.0
ENSMUST00000172182	Chaix19B	1.0	1.0	0	0.0	0.0	True	1.0
ENSMUSG00000017310	Chaix19B	1.0	1.0	0	0.0	0.0	True	1.0
ENSMUST00000163592	Chaix19B	1.0	1.0	0	0.0	0.0	True	1.0
ENSMUST00000165092	Chaix19B	1.0	1.0	24	22.0	1.14059116877176	True	1.0
ENSMUST00000170366	Chaix19B	1.0	1.0	0	0.0	0.0	True	1.0
ENSMUSG00000037376	Chaix19B	1.0	0.0672342472342472	24	2.0	0.580545273955873	False	1.0
ENSMUSG00000055732	Chaix19B	1.0	1.0	0	0.0	0.0	True	1.0
ENSMUSG00000022375	Chaix19B	1.0	1.0	0	0.0	0.0	True	1.0
ENSMUSG00000096373	Chaix19B	1.0	1.0	0	0.0	0.0	True	1.0
ENSMUST00000001365	Chaix19B	1.0	1.0	24	0.0	0.352110892759653	False	1.0
ENSMUSG00000098772	Chaix19B	1.0	1.0	0	0.0	0.0	True	1.0
ENSMUSG00000033308	Chaix19B	1.0	1.0	24	12.0	10.7511873768813	False	1.0
ENSMUSG00000075273	Chaix19B	1.0	1.0	24	6.0	0.160113723997976	False	1.0
ENSMUSG00000037434	Chaix19B	1.0	1.0	24	12.0	0.850645922233511	False	1.0
ENSMUSG00000048371	Chaix19B	1.0	1.0	24	10.0	0.353277618948611	False	1.0
ENSMUSG00000036172	Chaix19B	1.0	0.0383742183742184	24	16.0	0.0425568680723218	True	1.0
ENSMUSG00000039323	Chaix19B	1.0	1.0	24	0.0	22.9415491855116	False	1.0
ENSMUSG00000081587	Chaix19B	1.0	1.0	0	0.0	0.0	True	1.0
ENSMUSG00000040164	Chaix19B	1.0	1.0	0	0.0	0.0	True	1.0
ENSMUSG00000094559	Chaix19B	1.0	1.0	24	0.0	0.0378386980748545	False	1.0
ENSMUSG00000096743	Chaix19B	1.0	1.0	0	0.0	0.0	True	1.0
ENSMUSG00000050473	Chaix19B	1.0	1.0	0	0.0	0.0	True	1.0
ENSMUSG00000033618	Chaix19B	1.0	1.0	24	12.0	0.105331863562415	False	1.0
ENSMUSG00000071234	Chaix19B	1.0	1.0	0	0.0	0.0	True	1.0
ENSMUST00000141666	Chaix19B	1.0	1.0	0	0.0	0.0	True	1.0
ENSMUST00000125771	Chaix19B	1.0	1.0	0	0.0	0.0	True	1.0
ENSMUSG00000087701	Chaix19B	1.0	1.0	24	22.0	0.0005522503961066	True	1.0
ENSMUSG00000030378	Chaix19B	1.0	0.406859066859067	24	12.0	151.256504456833	False	1.0
ENSMUST00000141486	Chaix19B	1.0	1.0	0	0.0	0.0	False	1.0
ENSMUST00000141288	Chaix19B	1.0	1.0	0	0.0	0.0	True	1.0
ENSMUSG00000040901	Chaix19B	1.0	1.0	0	0.0	0.0	True	1.0
ENSMUST00000137959	Chaix19B	1.0	1.0	24	6.0	0.478681238825092	False	1.0
ENSMUSG00000038781	Chaix19B	1.0	0.583569023569024	24	0.0	2.90272460201241	False	1.0
ENSMUST00000094307	Chaix19B	1.0	1.0	24	12.0	0.288877868852046	False	1.0
ENSMUST00000130391	Chaix19B	1.0	1.0	0	0.0	0.0	True	1.0
ENSMUSG00000106407	Chaix19B	1.0	1.0	0	0.0	0.0	True	1.0
ENSMUSG00000058953	Chaix19B	1.0	1.0	0	0.0	0.0	True	1.0
ENSMUSG00000079215	Chaix19B	1.0	1.0	24	6.0	0.320218609161187	False	1.0
ENSMUSG00000070616	Chaix19B	1.0	1.0	0	0.0	0.0	True	1.0
ENSMUSG00000029184	Chaix19B	1.0	1.0	0	0.0	0.0	True	1.0
ENSMUSG00000022205	Chaix19B	1.0	1.0	24	10.0	5.01082381653081	False	1.0
ENSMUSG00000029049	Chaix19B	1.0	0.812486772486773	24	8.0	0.0400279006694081	False	1.0
ENSMUSG00000024789	Chaix19B	1.0	1.0	24	6.0	0.374819627037459	False	1.0
ENSMUSG00000031074	Chaix19B	1.0	1.0	0	0.0	0.0	True	1.0
ENSMUSG00000096691	Chaix19B	1.0	1.0	0	0.0	0.0	True	1.0
ENSMUST00000147005	Chaix19B	1.0	0.0672342472342472	24	8.0	0.474748664461523	False	1.0
ENSMUSG00000031880	Chaix19B	1.0	1.0	24	22.0	0.0111931467927925	True	1.0
ENSMUSG00000033777	Chaix19B	1.0	1.0	24	12.0	0.0772261367772029	False	1.0
ENSMUSG00000085171	Chaix19B	1.0	0.495214045214045	24	2.0	0.0239893046585348	True	1.0
ENSMUSG00000046623	Chaix19B	1.0	1.0	0	0.0	0.0	True	1.0
ENSMUSG00000040154	Chaix19B	1.0	1.0	0	0.0	0.0	True	1.0
ENSMUSG00000068218	Chaix19B	1.0	1.0	0	0.0	0.0	True	1.0
ENSMUSG00000038214	Chaix19B	1.0	1.0	24	6.0	0.0676667602023419	False	1.0
ENSMUSG00000031072	Chaix19B	1.0	1.0	24	0.0	0.698018691281347	False	1.0
ENSMUSG00000068252	Chaix19B	1.0	1.0	24	22.0	0.0288073534888447	False	1.0
ENSMUSG00000020288	Chaix19B	1.0	0.178961038961039	24	12.0	14.7580256301444	False	1.0
ENSMUSG00000042894	Chaix19B	1.0	1.0	0	0.0	0.0	True	1.0
ENSMUSG00000070841	Chaix19B	1.0	1.0	0	0.0	0.0	True	1.0
ENSMUSG00000020227	Chaix19B	1.0	0.812486772486773	24	10.0	0.0753729866804083	False	1.0
ENSMUSG00000063160	Chaix19B	1.0	1.0	24	10.0	0.0020145472196004	False	1.0
ENSMUSG00000000751	Chaix19B	1.0	1.0	24	0.0	0.532032445465617	False	1.0
ENSMUSG00000028603	Chaix19B	1.0	1.0	24	22.0	195.430172184338	False	1.0
ENSMUSG00000050390	Chaix19B	1.0	0.583569023569024	24	4.0	0.349943256921926	False	1.0
ENSMUSG00000025421	Chaix19B	1.0	1.0	24	0.0	0.814261742807558	False	1.0
ENSMUSG00000019338	Chaix19B	1.0	0.812486772486773	24	0.0	0.30162700411684	False	1.0
ENSMUSG00000093815	Chaix19B	1.0	0.406859066859067	24	0.0	16.7723854664479	False	1.0
ENSMUSG00000029436	Chaix19B	1.0	1.0	24	0.0	0.0107773680054548	False	1.0
ENSMUSG00000016995	Chaix19B	1.0	1.0	0	0.0	0.0	True	1.0
ENSMUSG00000082962	Chaix19B	1.0	1.0	0	0.0	0.0	True	1.0
ENSMUSG00000005656	Chaix19B	1.0	0.812486772486773	24	10.0	0.597552959810362	False	1.0
ENSMUSG00000098773	Chaix19B	1.0	1.0	0	0.0	0.0	True	1.0
ENSMUSG00000021798	Chaix19B	1.0	1.0	24	22.0	0.0053128468004451	False	1.0
ENSMUSG00000084207	Chaix19B	1.0	1.0	0	0.0	0.0	True	1.0
ENSMUSG00000034031	Chaix19B	1.0	1.0	0	0.0	0.0	True	1.0
ENSMUSG00000083725	Chaix19B	1.0	1.0	0	0.0	0.0	True	1.0
ENSMUSG00000070348	Chaix19B	1.0	0.583569023569024	24	8.0	0.218167190733391	False	1.0
ENSMUSG00000054469	Chaix19B	1.0	1.0	24	6.0	2.68939402166234	False	1.0
ENSMUSG00000037638	Chaix19B	1.0	0.406859066859067	24	22.0	0.070211460731137	False	1.0
ENSMUSG00000028576	Chaix19B	1.0	0.583569023569024	24	0.0	0.204219509474487	False	1.0
ENSMUSG00000096399	Chaix19B	1.0	1.0	0	0.0	0.0	True	1.0
ENSMUSG00000094737	Chaix19B	1.0	1.0	0	0.0	0.0	True	1.0
ENSMUSG00000005907	Chaix19B	1.0	1.0	24	12.0	0.787183088622018	False	1.0
ENSMUSG00000033581	Chaix19B	1.0	1.0	24	22.0	0.0376663407969403	False	1.0
ENSMUSG00000018211	Chaix19B	1.0	1.0	24	22.0	0.0830815112555134	False	1.0
ENSMUSG00000059647	Chaix19B	1.0	1.0	0	0.0	0.0	True	1.0
ENSMUSG00000078193	Chaix19B	1.0	1.0	24	0.0	17.1558600804871	False	1.0
ENSMUSG00000031293	Chaix19B	1.0	1.0	0	0.0	0.0	True	1.0
ENSMUSG00000083614	Chaix19B	1.0	1.0	0	0.0	0.0	True	1.0
ENSMUSG00000031596	Chaix19B	1.0	0.0672342472342472	24	8.0	8.18340688274832	False	1.0
ENSMUSG00000109212	Chaix19B	1.0	1.0	0	0.0	0.0	True	1.0
ENSMUST00000137578	Chaix19B	1.0	1.0	0	0.0	0.0	True	1.0
ENSMUSG00000093607	Chaix19B	1.0	1.0	0	0.0	0.0	True	1.0
ENSMUSG00000091651	Chaix19B	1.0	1.0	0	0.0	0.0	True	1.0
ENSMUSG00000020125	Chaix19B	1.0	0.178961038961039	24	18.0	0.0133335590194441	True	1.0
ENSMUSG00000062629	Chaix19B	1.0	1.0	0	0.0	0.0	True	1.0
ENSMUSG00000051391	Chaix19B	1.0	1.0	24	12.0	0.872905643705262	False	1.0
ENSMUSG00000067225	Chaix19B	1.0	1.0	24	12.0	18.8856023662951	False	1.0
ENSMUSG00000022583	Chaix19B	1.0	0.956584896584897	24	16.0	0.0051830927060973	True	1.0
ENSMUSG00000059112	Chaix19B	1.0	1.0	0	0.0	0.0	True	1.0
ENSMUSG00000096173	Chaix19B	1.0	1.0	0	0.0	0.0	True	1.0
ENSMUSG00000091460	Chaix19B	1.0	1.0	24	0.0	0.170234189803708	False	1.0
ENSMUSG00000024769	Chaix19B	1.0	1.0	24	0.0	0.0598700240562838	False	1.0
ENSMUSG00000096546	Chaix19B	1.0	0.812486772486773	24	22.0	3.63286715436307	False	1.0
ENSMUSG00000057236	Chaix19B	1.0	1.0	24	18.0	3.9150027600565	False	1.0
ENSMUSG00000049420	Chaix19B	1.0	1.0	0	0.0	0.0	True	1.0
ENSMUSG00000004054	Chaix19B	1.0	1.0	24	0.0	0.281686769664074	False	1.0
ENSMUSG00000059910	Chaix19B	1.0	1.0	0	0.0	0.0	True	1.0
ENSMUSG00000039098	Chaix19B	1.0	1.0	0	0.0	0.0	True	1.0
ENSMUSG00000085910	Chaix19B	1.0	1.0	0	0.0	0.0	True	1.0
ENSMUST00000098199	Chaix19B	1.0	1.0	0	0.0	0.0	True	1.0
ENSMUSG00000090855	Chaix19B	1.0	1.0	0	0.0	0.0	True	1.0
ENSMUSG00000031292	Chaix19B	1.0	0.812486772486773	24	8.0	0.0705243554818121	False	1.0
ENSMUSG00000096263	Chaix19B	1.0	1.0	0	0.0	0.0	True	1.0
ENSMUSG00000072825	Chaix19B	1.0	1.0	24	0.0	0.096868856051784	False	1.0
ENSMUSG00000081903	Chaix19B	1.0	1.0	0	0.0	0.0	True	1.0
ENSMUSG00000083159	Chaix19B	1.0	1.0	0	0.0	0.0	True	1.0
ENSMUSG00000061815	Chaix19B	1.0	1.0	24	10.0	0.0143388880855961	False	1.0
ENSMUSG00000031070	Chaix19B	1.0	1.0	24	0.0	0.017350102313279	True	1.0
ENSMUSG00000073423	Chaix19B	1.0	0.583569023569024	24	20.0	0.274235278403931	False	1.0
ENSMUSG00000061336	Chaix19B	1.0	1.0	0	0.0	0.0	True	1.0
ENSMUSG00000075068	Chaix19B	1.0	1.0	0	0.0	0.0	True	1.0
ENSMUSG00000055730	Chaix19B	1.0	1.0	24	10.0	3.5552975404669	False	1.0
ENSMUSG00000095286	Chaix19B	1.0	1.0	0	0.0	0.0	True	1.0
ENSMUSG00000063952	Chaix19B	1.0	1.0	24	6.0	0.641430703349941	False	1.0
ENSMUST00000089189	Chaix19B	1.0	1.0	0	0.0	0.0	True	1.0
ENSMUSG00000088046	Chaix19B	1.0	1.0	0	0.0	0.0	True	1.0
ENSMUSG00000073198	Chaix19B	1.0	1.0	0	0.0	0.0	False	1.0
ENSMUSG00000080990	Chaix19B	1.0	1.0	0	0.0	0.0	True	1.0
ENSMUSG00000047443	Chaix19B	1.0	1.0	0	0.0	0.0	True	1.0
ENSMUSG00000038872	Chaix19B	1.0	0.583569023569024	24	8.0	0.0043584294225385	False	1.0
ENSMUSG00000061769	Chaix19B	1.0	1.0	0	0.0	0.0	True	1.0
ENSMUSG00000028970	Chaix19B	1.0	1.0	24	22.0	0.0347647281203413	False	1.0
ENSMUST00000121324	Chaix19B	1.0	1.0	0	0.0	0.0	True	1.0
ENSMUSG00000075066	Chaix19B	1.0	1.0	0	0.0	0.0	True	1.0
ENSMUSG00000080180	Chaix19B	1.0	1.0	0	0.0	0.0	True	1.0
ENSMUSG00000020397	Chaix19B	1.0	1.0	24	6.0	1.13485335079582	False	1.0
ENSMUSG00000082605	Chaix19B	1.0	1.0	0	0.0	0.0	True	1.0
ENSMUSG00000059964	Chaix19B	1.0	1.0	0	0.0	0.0	True	1.0
ENSMUSG00000075065	Chaix19B	1.0	1.0	0	0.0	0.0	True	1.0
ENSMUSG00000062949	Chaix19B	1.0	1.0	24	6.0	9.85835899961614	False	1.0
ENSMUSG00000047242	Chaix19B	1.0	0.583569023569024	24	6.0	0.088294479223116	False	1.0
ENSMUSG00000016998	Chaix19B	1.0	1.0	0	0.0	0.0	True	1.0
ENSMUSG00000079064	Chaix19B	1.0	1.0	0	0.0	0.0	True	1.0
ENSMUSG00000026180	Chaix19B	1.0	0.112140452140452	24	20.0	0.0288059392752823	False	1.0
ENSMUST00000007977	Chaix19B	1.0	1.0	24	22.0	0.0083558808332814	False	1.0
ENSMUSG00000014980	Chaix19B	1.0	1.0	24	18.0	1.2883520908558	False	1.0
ENSMUSG00000076939	Chaix19B	1.0	1.0	24	0.0	0.0261698451950188	True	1.0
ENSMUSG00000050856	Chaix19B	1.0	1.0	24	0.0	40.6098495503246	False	1.0
ENSMUSG00000024936	Chaix19B	1.0	1.0	0	0.0	0.0	True	1.0
ENSMUSG00000081514	Chaix19B	1.0	1.0	0	0.0	0.0	True	1.0
ENSMUSG00000031600	Chaix19B	1.0	1.0	24	6.0	0.806883083545875	False	1.0
ENSMUSG00000055041	Chaix19B	1.0	0.812486772486773	24	0.0	1.8572636904942	False	1.0
ENSMUSG00000060017	Chaix19B	1.0	1.0	0	0.0	0.0	True	1.0
ENSMUSG00000001376	Chaix19B	1.0	0.178961038961039	24	2.0	0.159198020716339	False	1.0
ENSMUSG00000083853	Chaix19B	1.0	1.0	24	12.0	0.0814526907850502	True	1.0
ENSMUST00000185153	Chaix19B	1.0	1.0	0	0.0	0.0	True	1.0
ENSMUSG00000017003	Chaix19B	1.0	1.0	0	0.0	0.0	True	1.0
ENSMUSG00000039089	Chaix19B	1.0	1.0	24	12.0	0.0807254314605998	False	1.0
ENSMUSG00000076530	Chaix19B	1.0	1.0	0	0.0	0.0	True	1.0
ENSMUSG00000054827	Chaix19B	1.0	1.0	24	12.0	38.1116412923925	False	1.0
ENSMUSG00000064727	Chaix19B	1.0	1.0	0	0.0	0.0	True	1.0
ENSMUSG00000038195	Chaix19B	1.0	0.274680134680135	24	22.0	1.01873934625718	False	1.0
ENSMUSG00000033022	Chaix19B	1.0	0.178961038961039	24	4.0	58.0149294158409	False	1.0
ENSMUSG00000084033	Chaix19B	1.0	1.0	24	6.0	0.0376930340779301	True	1.0
ENSMUSG00000022219	Chaix19B	1.0	0.812486772486773	24	0.0	34.3174830812408	False	1.0
ENSMUSG00000075062	Chaix19B	1.0	1.0	0	0.0	0.0	True	1.0
ENSMUSG00000092278	Chaix19B	1.0	0.583569023569024	24	4.0	0.0283503857315028	True	1.0
ENSMUSG00000083947	Chaix19B	1.0	1.0	0	0.0	0.0	True	1.0
ENSMUST00000132052	Chaix19B	1.0	1.0	0	0.0	0.0	True	1.0
ENSMUSG00000053870	Chaix19B	1.0	1.0	24	22.0	0.326865412904341	False	1.0
ENSMUSG00000045202	Chaix19B	1.0	1.0	0	0.0	0.0	True	1.0
ENSMUSG00000000889	Chaix19B	1.0	1.0	0	0.0	0.0	True	1.0
ENSMUSG00000044985	Chaix19B	1.0	1.0	0	0.0	0.0	True	1.0
ENSMUSG00000095753	Chaix19B	1.0	0.145550745550746	24	16.0	0.409351893803485	True	1.0
ENSMUSG00000053720	Chaix19B	1.0	1.0	0	0.0	0.0	True	1.0
ENSMUSG00000085317	Chaix19B	1.0	1.0	24	0.0	0.0582641845562091	True	1.0
ENSMUSG00000024937	Chaix19B	1.0	0.812486772486773	24	2.0	0.0835989366426467	False	1.0
ENSMUSG00000031819	Chaix19B	1.0	1.0	24	0.0	1.34981027674262	False	1.0
ENSMUSG00000049799	Chaix19B	1.0	0.956584896584897	24	10.0	0.0113667415075738	True	1.0
ENSMUSG00000050613	Chaix19B	1.0	1.0	0	0.0	0.0	True	1.0
ENSMUSG00000067229	Chaix19B	1.0	1.0	0	0.0	0.0	True	1.0
ENSMUSG00000047501	Chaix19B	1.0	1.0	24	0.0	0.0106352395424363	True	1.0
ENSMUSG00000037266	Chaix19B	1.0	1.0	24	22.0	9.75807358037434	False	1.0
ENSMUSG00000054099	Chaix19B	1.0	0.406859066859067	24	2.0	0.527795108079357	False	1.0
ENSMUSG00000017000	Chaix19B	1.0	1.0	0	0.0	0.0	True	1.0
ENSMUSG00000075609	Chaix19B	1.0	1.0	0	0.0	0.0	True	1.0
ENSMUSG00000073949	Chaix19B	1.0	1.0	0	0.0	0.0	True	1.0
ENSMUSG00000040859	Chaix19B	1.0	0.812486772486773	24	0.0	1.77470720602372	False	1.0
ENSMUSG00000091757	Chaix19B	1.0	1.0	0	0.0	0.0	True	1.0
ENSMUSG00000086063	Chaix19B	1.0	1.0	0	0.0	0.0	True	1.0
ENSMUSG00000058070	Chaix19B	1.0	1.0	24	0.0	0.0991144504121372	False	1.0
ENSMUSG00000096688	Chaix19B	1.0	0.583569023569024	24	0.0	2321.98664145867	False	1.0
ENSMUSG00000006304	Chaix19B	1.0	0.812486772486773	24	6.0	11.9342123771455	False	1.0
ENSMUSG00000089975	Chaix19B	1.0	0.698027898027898	24	12.0	0.037476659402887	True	1.0
ENSMUSG00000028182	Chaix19B	1.0	1.0	24	6.0	0.088221824001349	False	1.0
ENSMUSG00000039031	Chaix19B	1.0	1.0	24	6.0	0.983546641757522	False	1.0
ENSMUSG00000061825	Chaix19B	1.0	0.812486772486773	24	6.0	1.7512206542866	False	1.0
ENSMUSG00000050445	Chaix19B	1.0	0.583569023569024	24	22.0	17.8412940388303	False	1.0
ENSMUSG00000110568	Chaix19B	1.0	1.0	24	12.0	0.967778160537063	False	1.0
ENSMUSG00000088436	Chaix19B	1.0	1.0	0	0.0	0.0	True	1.0
ENSMUSG00000058114	Chaix19B	1.0	1.0	0	0.0	0.0	True	1.0
ENSMUSG00000054405	Chaix19B	1.0	1.0	24	6.0	2.31527973363911	False	1.0
ENSMUSG00000039917	Chaix19B	1.0	0.0383742183742184	24	8.0	0.511526172034512	False	0.8717222949639742
ENSMUSG00000021892	Chaix19B	1.0	1.0	24	12.0	0.541905423897934	False	1.0
ENSMUSG00000031458	Chaix19B	1.0	1.0	24	0.0	0.344795873108278	False	1.0
ENSMUSG00000026427	Chaix19B	1.0	0.0104280904280904	24	2.0	1.9885221545189	False	0.5909376731037365
ENSMUSG00000082774	Chaix19B	1.0	1.0	0	0.0	0.0	True	1.0
ENSMUSG00000117120	Chaix19B	1.0	1.0	0	0.0	0.0	True	1.0
ENSMUSG00000000411	Chaix19B	1.0	1.0	0	0.0	0.0	True	1.0
ENSMUSG00000087211	Chaix19B	1.0	1.0	0	0.0	0.0	True	1.0
ENSMUSG00000022665	Chaix19B	1.0	1.0	24	0.0	0.227773236355811	False	1.0
ENSMUSG00000093406	Chaix19B	1.0	1.0	0	0.0	0.0	True	1.0
ENSMUSG00000031748	Chaix19B	1.0	0.406859066859067	24	22.0	0.0409886820083453	False	1.0
ENSMUSG00000083120	Chaix19B	1.0	1.0	0	0.0	0.0	True	1.0
ENSMUSG00000039458	Chaix19B	1.0	1.0	24	12.0	0.261173248388462	False	1.0
ENSMUSG00000028963	Chaix19B	1.0	1.0	0	0.0	0.0	True	1.0
ENSMUSG00000080904	Chaix19B	1.0	0.0672342472342472	24	12.0	882.532902531118	False	1.0
ENSMUSG00000090662	Chaix19B	1.0	1.0	0	0.0	0.0	True	1.0
ENSMUSG00000064272	Chaix19B	1.0	1.0	0	0.0	0.0	True	1.0
ENSMUSG00000099140	Chaix19B	1.0	1.0	0	0.0	0.0	True	1.0
ENSMUSG00000059796	Chaix19B	1.0	0.583569023569024	24	2.0	18.2737605462039	False	1.0
ENSMUSG00000060678	Chaix19B	1.0	1.0	0	0.0	0.0	True	1.0
ENSMUSG00000047945	Chaix19B	1.0	1.0	24	0.0	0.430460091882076	False	1.0
ENSMUSG00000085737	Chaix19B	1.0	1.0	0	0.0	0.0	True	1.0
ENSMUSG00000097462	Chaix19B	1.0	0.112140452140452	24	12.0	0.031687752962008	False	1.0
ENSMUST00000177911	Chaix19B	1.0	1.0	0	0.0	0.0	True	1.0
ENSMUSG00000039236	Chaix19B	1.0	1.0	24	0.0	0.347305395074709	False	1.0
ENSMUSG00000060613	Chaix19B	1.0	0.178961038961039	24	12.0	312.717973979751	False	1.0
ENSMUSG00000008843	Chaix19B	1.0	1.0	24	10.0	0.0171657242200846	True	1.0
ENSMUSG00000020034	Chaix19B	1.0	1.0	24	0.0	1.34764652999219	False	1.0
ENSMUSG00000093913	Chaix19B	1.0	1.0	0	0.0	0.0	True	1.0
ENSMUSG00000062480	Chaix19B	1.0	0.0206734006734007	24	0.0	43.3599645990544	False	0.7582017999307729
ENSMUSG00000028800	Chaix19B	1.0	0.583569023569024	24	0.0	0.814740807651811	False	1.0
ENSMUSG00000083509	Chaix19B	1.0	1.0	0	0.0	0.0	True	1.0
ENSMUSG00000006299	Chaix19B	1.0	1.0	24	0.0	6.07004502601093	False	1.0
ENSMUSG00000028957	Chaix19B	1.0	0.0383742183742184	24	10.0	0.741403227841048	False	0.8717222949639742
ENSMUSG00000088731	Chaix19B	1.0	1.0	0	0.0	0.0	True	1.0
ENSMUSG00000020225	Chaix19B	1.0	1.0	24	10.0	2.68248028510929	False	1.0
ENSMUSG00000093400	Chaix19B	1.0	1.0	0	0.0	0.0	True	1.0
ENSMUSG00000082255	Chaix19B	1.0	1.0	0	0.0	0.0	True	1.0
ENSMUSG00000110339	Chaix19B	1.0	1.0	0	0.0	0.0	True	1.0
ENSMUSG00000090256	Chaix19B	1.0	1.0	0	0.0	0.0	True	1.0
ENSMUSG00000030607	Chaix19B	1.0	1.0	0	0.0	0.0	True	1.0
ENSMUSG00000045518	Chaix19B	1.0	1.0	0	0.0	0.0	True	1.0
ENSMUSG00000081055	Chaix19B	1.0	1.0	0	0.0	0.0	True	1.0
ENSMUSG00000030173	Chaix19B	1.0	1.0	24	10.0	0.0263906392874443	True	1.0
ENSMUSG00000033737	Chaix19B	1.0	1.0	0	0.0	0.0	True	1.0
ENSMUSG00000024019	Chaix19B	1.0	0.812486772486773	24	22.0	2.01978157754821	False	1.0
ENSMUSG00000027353	Chaix19B	1.0	0.178961038961039	24	2.0	0.0978695889238583	False	1.0
ENSMUSG00000085282	Chaix19B	1.0	1.0	24	10.0	0.0128357558454888	False	1.0
ENSMUSG00000030606	Chaix19B	1.0	1.0	0	0.0	0.0	True	1.0
ENSMUSG00000082785	Chaix19B	1.0	1.0	0	0.0	0.0	True	1.0
ENSMUSG00000006386	Chaix19B	1.0	1.0	24	20.0	0.0310458767813862	False	1.0
ENSMUSG00000038126	Chaix19B	1.0	1.0	24	6.0	0.191863879133424	False	1.0
ENSMUSG00000034520	Chaix19B	1.0	1.0	24	10.0	0.0246790873235823	False	1.0
ENSMUSG00000083587	Chaix19B	1.0	1.0	0	0.0	0.0	True	1.0
ENSMUSG00000079704	Chaix19B	1.0	1.0	0	0.0	0.0	True	1.0
ENSMUSG00000059504	Chaix19B	1.0	1.0	0	0.0	0.0	True	1.0
ENSMUST00000004569	Chaix19B	1.0	1.0	24	10.0	12.1693077042205	False	1.0
ENSMUSG00000085478	Chaix19B	1.0	1.0	24	22.0	0.0878042774470584	False	1.0
ENSMUSG00000022780	Chaix19B	1.0	1.0	0	0.0	0.0	True	1.0
ENSMUSG00000001729	Chaix19B	1.0	0.583569023569024	24	2.0	2.18565822181285	False	1.0
ENSMUSG00000086815	Chaix19B	1.0	1.0	0	0.0	0.0	True	1.0
ENSMUSG00000081724	Chaix19B	1.0	1.0	0	0.0	0.0	True	1.0
ENSMUSG00000079702	Chaix19B	1.0	1.0	0	0.0	0.0	True	1.0
ENSMUSG00000060090	Chaix19B	1.0	1.0	24	6.0	0.321146686811494	False	1.0
ENSMUSG00000079516	Chaix19B	1.0	1.0	0	0.0	0.0	True	1.0
ENSMUSG00000083432	Chaix19B	1.0	1.0	0	0.0	0.0	True	1.0
ENSMUSG00000039431	Chaix19B	1.0	1.0	24	12.0	0.0641598641210473	False	1.0
ENSMUSG00000053916	Chaix19B	1.0	1.0	24	10.0	0.88041865325537	False	1.0
ENSMUSG00000003341	Chaix19B	1.0	1.0	0	0.0	0.0	True	1.0
ENSMUSG00000034755	Chaix19B	1.0	1.0	24	12.0	0.0026283159056704	True	1.0
ENSMUST00000146459	Chaix19B	1.0	1.0	24	22.0	0.0688720237108744	False	1.0
ENSMUSG00000094878	Chaix19B	1.0	1.0	0	0.0	0.0	True	1.0
ENSMUSG00000057913	Chaix19B	1.0	0.0104280904280904	24	12.0	0.218553094259224	False	0.5909376731037365
ENSMUSG00000032892	Chaix19B	1.0	1.0	24	18.0	0.391816706290231	False	1.0
ENSMUSG00000030605	Chaix19B	1.0	1.0	24	0.0	0.514161028677909	False	1.0
ENSMUSG00000053007	Chaix19B	1.0	1.0	24	6.0	0.0063469904679304	True	1.0
ENSMUSG00000000247	Chaix19B	1.0	1.0	24	10.0	0.0266245148553218	False	1.0
ENSMUSG00000046159	Chaix19B	1.0	0.112140452140452	24	0.0	0.238530098264611	False	1.0
ENSMUSG00000032867	Chaix19B	1.0	1.0	24	0.0	0.516460186376936	False	1.0
ENSMUSG00000032988	Chaix19B	1.0	1.0	0	0.0	0.0	True	1.0
ENSMUSG00000037493	Chaix19B	1.0	0.812486772486773	24	22.0	0.405601752989463	False	1.0
ENSMUSG00000083684	Chaix19B	1.0	1.0	0	0.0	0.0	True	1.0
ENSMUSG00000046280	Chaix19B	1.0	1.0	24	6.0	0.0487832968340599	False	1.0
ENSMUSG00000039285	Chaix19B	1.0	1.0	24	6.0	1.48547224824717	False	1.0
ENSMUSG00000048440	Chaix19B	1.0	0.112140452140452	24	4.0	0.491396079410998	False	1.0
ENSMUSG00000032383	Chaix19B	1.0	0.406859066859067	24	22.0	31.1798735164208	False	1.0
ENSMUSG00000083642	Chaix19B	1.0	1.0	0	0.0	0.0	True	1.0
ENSMUSG00000092462	Chaix19B	1.0	1.0	0	0.0	0.0	True	1.0
ENSMUSG00000033024	Chaix19B	1.0	0.812486772486773	24	12.0	0.0117528218101016	True	1.0
ENSMUSG00000094214	Chaix19B	1.0	1.0	0	0.0	0.0	True	1.0
ENSMUSG00000070828	Chaix19B	1.0	1.0	0	0.0	0.0	True	1.0
ENSMUSG00000066828	Chaix19B	1.0	1.0	0	0.0	0.0	True	1.0
ENSMUSG00000039202	Chaix19B	1.0	0.812486772486773	24	10.0	0.572399403836604	False	1.0
ENSMUSG00000097987	Chaix19B	1.0	1.0	0	0.0	0.0	True	1.0
ENSMUSG00000063240	Chaix19B	1.0	1.0	0	0.0	0.0	True	1.0
ENSMUSG00000026874	Chaix19B	1.0	1.0	24	6.0	65.6363030801648	False	1.0
ENSMUSG00000002948	Chaix19B	1.0	0.406859066859067	24	2.0	0.837649299595302	False	1.0
ENSMUSG00000052160	Chaix19B	1.0	1.0	24	0.0	0.288148488207252	False	1.0
ENSMUSG00000004552	Chaix19B	1.0	1.0	24	10.0	0.0367285404283917	False	1.0
ENSMUSG00000028133	Chaix19B	1.0	0.0206734006734007	24	2.0	0.905307751292965	False	0.7582017999307729
ENSMUSG00000040413	Chaix19B	1.0	1.0	24	0.0	1.6160571930628	False	1.0
ENSMUSG00000031886	Chaix19B	1.0	1.0	24	6.0	3.70838615859379	False	1.0
ENSMUSG00000096294	Chaix19B	1.0	1.0	0	0.0	0.0	True	1.0
ENSMUSG00000109376	Chaix19B	1.0	1.0	0	0.0	0.0	True	1.0
ENSMUSG00000039194	Chaix19B	1.0	1.0	0	0.0	0.0	True	1.0
ENSMUSG00000029373	Chaix19B	1.0	1.0	24	0.0	0.116980563898987	False	1.0
ENSMUSG00000079583	Chaix19B	1.0	1.0	0	0.0	0.0	True	1.0
ENSMUSG00000029475	Chaix19B	1.0	1.0	24	14.0	0.0960242170016567	False	1.0
ENSMUSG00000079701	Chaix19B	1.0	1.0	0	0.0	0.0	True	1.0
ENSMUSG00000081071	Chaix19B	1.0	1.0	0	0.0	0.0	True	1.0
ENSMUSG00000022197	Chaix19B	1.0	1.0	24	22.0	0.0043822942764036	False	1.0
ENSMUSG00000045179	Chaix19B	1.0	1.0	0	0.0	0.0	True	1.0
ENSMUSG00000084305	Chaix19B	1.0	1.0	0	0.0	0.0	True	1.0
ENSMUSG00000022220	Chaix19B	1.0	1.0	24	6.0	0.0589472497068353	False	1.0
ENSMUSG00000096433	Chaix19B	1.0	1.0	24	12.0	0.0137956533009496	False	1.0
ENSMUSG00000090342	Chaix19B	1.0	1.0	0	0.0	0.0	True	1.0
ENSMUSG00000059708	Chaix19B	1.0	0.0206734006734007	24	10.0	0.189724527566944	False	0.7582017999307729
ENSMUSG00000037573	Chaix19B	1.0	0.583569023569024	24	12.0	4.80387133934705	False	1.0
ENSMUSG00000057615	Chaix19B	1.0	1.0	0	0.0	0.0	True	1.0
ENSMUSG00000082021	Chaix19B	1.0	1.0	0	0.0	0.0	True	1.0
ENSMUSG00000077582	Chaix19B	1.0	1.0	0	0.0	0.0	True	1.0
ENSMUSG00000023026	Chaix19B	1.0	1.0	24	6.0	0.0294792817076672	False	1.0
ENSMUSG00000046723	Chaix19B	1.0	1.0	0	0.0	0.0	True	1.0
ENSMUSG00000049315	Chaix19B	1.0	1.0	0	0.0	0.0	True	1.0
ENSMUSG00000031877	Chaix19B	1.0	1.0	24	6.0	1.836674508793	False	1.0
ENSMUSG00000103310	Chaix19B	1.0	1.0	0	0.0	0.0	True	1.0
ENSMUSG00000118125	Chaix19B	1.0	0.112140452140452	24	6.0	0.148638264822795	False	1.0
ENSMUSG00000091109	Chaix19B	1.0	1.0	0	0.0	0.0	True	1.0
ENSMUSG00000084412	Chaix19B	1.0	1.0	0	0.0	0.0	True	1.0
ENSMUSG00000094107	Chaix19B	1.0	1.0	0	0.0	0.0	True	1.0
ENSMUSG00000046282	Chaix19B	1.0	1.0	0	0.0	0.0	True	1.0
ENSMUSG00000064767	Chaix19B	1.0	1.0	0	0.0	0.0	True	1.0
ENSMUSG00000046411	Chaix19B	1.0	1.0	0	0.0	0.0	True	1.0
ENSMUSG00000084369	Chaix19B	1.0	1.0	0	0.0	0.0	True	1.0
ENSMUSG00000031194	Chaix19B	1.0	1.0	0	0.0	0.0	True	1.0
ENSMUSG00000054667	Chaix19B	1.0	1.0	0	0.0	0.0	True	1.0
ENSMUSG00000000037	Chaix19B	1.0	0.583569023569024	24	0.0	0.0059566675247154	True	1.0
ENSMUSG00000094085	Chaix19B	1.0	1.0	0	0.0	0.0	True	1.0
ENSMUSG00000069922	Chaix19B	1.0	1.0	24	6.0	22.0348615153352	False	1.0
ENSMUSG00000092821	Chaix19B	1.0	1.0	0	0.0	0.0	True	1.0
ENSMUSG00000057801	Chaix19B	1.0	1.0	0	0.0	0.0	True	1.0
ENSMUSG00000039068	Chaix19B	1.0	1.0	24	6.0	0.559068673244285	False	1.0
ENSMUSG00000095914	Chaix19B	1.0	1.0	0	0.0	0.0	True	1.0
ENSMUSG00000089346	Chaix19B	1.0	1.0	0	0.0	0.0	True	1.0
ENSMUSG00000022453	Chaix19B	1.0	0.406859066859067	24	4.0	0.661640522263034	False	1.0
ENSMUSG00000032446	Chaix19B	1.0	1.0	24	10.0	0.0047761527535245	True	1.0
ENSMUSG00000021313	Chaix19B	1.0	0.956584896584897	0	0.0	0.0	True	1.0
ENSMUSG00000059674	Chaix19B	1.0	1.0	24	10.0	0.0009291383104791	True	1.0
ENSMUSG00000067599	Chaix19B	1.0	0.583569023569024	24	18.0	0.0345626723576173	True	1.0
ENSMUSG00000083708	Chaix19B	1.0	1.0	0	0.0	0.0	True	1.0
ENSMUSG00000047686	Chaix19B	1.0	1.0	0	0.0	0.0	True	1.0
ENSMUSG00000057443	Chaix19B	1.0	1.0	0	0.0	0.0	True	1.0
ENSMUSG00000020899	Chaix19B	1.0	0.274680134680135	24	2.0	0.0724784450716211	False	1.0
ENSMUSG00000028797	Chaix19B	1.0	0.178961038961039	24	0.0	5.06970813373413	False	1.0
ENSMUSG00000029054	Chaix19B	1.0	0.698027898027898	24	6.0	0.0114286133509276	True	1.0
ENSMUSG00000065906	Chaix19B	1.0	1.0	0	0.0	0.0	True	1.0
ENSMUST00000161034	Chaix19B	1.0	1.0	24	6.0	2.45026995370153	False	1.0
ENSMUSG00000043282	Chaix19B	1.0	0.112140452140452	24	8.0	0.0253483638919754	False	1.0
ENSMUSG00000000902	Chaix19B	1.0	0.0104280904280904	24	0.0	0.597733272039565	False	0.5909376731037365
ENSMUSG00000094091	Chaix19B	1.0	0.274680134680135	24	6.0	0.151528917344285	True	1.0
ENSMUSG00000089995	Chaix19B	1.0	1.0	0	0.0	0.0	True	1.0
ENSMUSG00000091194	Chaix19B	1.0	1.0	24	18.0	0.0410436595605826	True	1.0
ENSMUSG00000028063	Chaix19B	1.0	0.583569023569024	24	0.0	0.925305084618311	False	1.0
ENSMUSG00000020928	Chaix19B	1.0	1.0	0	0.0	0.0	True	1.0
ENSMUSG00000096180	Chaix19B	1.0	1.0	0	0.0	0.0	True	1.0
ENSMUSG00000074673	Chaix19B	1.0	1.0	0	0.0	0.0	True	1.0
ENSMUSG00000082416	Chaix19B	1.0	1.0	0	0.0	0.0	True	1.0
ENSMUSG00000045374	Chaix19B	1.0	0.812486772486773	24	0.0	0.466858059890263	False	1.0
ENSMUST00000075401	Chaix19B	1.0	1.0	0	0.0	0.0	True	1.0
ENSMUSG00000093584	Chaix19B	1.0	1.0	0	0.0	0.0	True	1.0
ENSMUSG00000054033	Chaix19B	1.0	1.0	0	0.0	0.0	True	1.0
ENSMUSG00000076484	Chaix19B	1.0	1.0	0	0.0	0.0	True	1.0
ENSMUST00000016637	Chaix19B	1.0	1.0	0	0.0	0.0	True	1.0
ENSMUSG00000028940	Chaix19B	1.0	1.0	0	0.0	0.0	True	1.0
ENSMUSG00000062181	Chaix19B	1.0	0.812486772486773	24	6.0	26.2881088041723	False	1.0
ENSMUSG00000043909	Chaix19B	1.0	1.0	24	0.0	0.385977064937802	False	1.0
ENSMUSG00000080051	Chaix19B	1.0	1.0	0	0.0	0.0	True	1.0
ENSMUSG00000029093	Chaix19B	1.0	0.495214045214045	24	6.0	0.0032410239315685	True	1.0
ENSMUSG00000083744	Chaix19B	1.0	1.0	0	0.0	0.0	True	1.0
ENSMUSG00000018126	Chaix19B	1.0	1.0	0	0.0	0.0	True	1.0
ENSMUSG00000031179	Chaix19B	1.0	1.0	0	0.0	0.0	True	1.0
ENSMUSG00000027394	Chaix19B	1.0	1.0	24	6.0	0.0636060227346829	False	1.0
ENSMUSG00000091307	Chaix19B	1.0	1.0	0	0.0	0.0	True	1.0
ENSMUSG00000071528	Chaix19B	1.0	1.0	24	18.0	144.314130079144	False	1.0
ENSMUSG00000087255	Chaix19B	1.0	1.0	0	0.0	0.0	True	1.0
ENSMUSG00000029761	Chaix19B	1.0	0.583569023569024	24	22.0	11.9693202288314	False	1.0
ENSMUSG00000055546	Chaix19B	1.0	1.0	24	12.0	0.469808816488154	False	1.0
ENSMUSG00000046287	Chaix19B	1.0	1.0	0	0.0	0.0	True	1.0
ENSMUSG00000038677	Chaix19B	1.0	1.0	24	22.0	0.0016922833040747	True	1.0
ENSMUSG00000028351	Chaix19B	1.0	1.0	0	0.0	0.0	True	1.0
ENSMUSG00000092322	Chaix19B	1.0	1.0	0	0.0	0.0	True	1.0
ENSMUSG00000083794	Chaix19B	1.0	0.406859066859067	24	10.0	0.0149666221305945	True	1.0
ENSMUSG00000051732	Chaix19B	1.0	1.0	0	0.0	0.0	True	1.0
ENSMUSG00000030443	Chaix19B	1.0	1.0	24	12.0	0.0240773394527925	False	1.0
ENSMUST00000135597	Chaix19B	1.0	1.0	24	0.0	0.032450544402213	False	1.0
ENSMUSG00000039176	Chaix19B	1.0	0.812486772486773	24	2.0	2.37408096579563	False	1.0
ENSMUSG00000028795	Chaix19B	1.0	1.0	24	18.0	1.02897471691485	False	1.0
ENSMUSG00000097727	Chaix19B	1.0	0.406859066859067	24	0.0	0.0131242554122129	False	1.0
ENSMUSG00000017007	Chaix19B	1.0	1.0	0	0.0	0.0	True	1.0
ENSMUSG00000021890	Chaix19B	1.0	1.0	24	12.0	0.526465747330726	False	1.0
ENSMUSG00000025006	Chaix19B	1.0	1.0	24	6.0	0.784474162543293	False	1.0
ENSMUSG00000087326	Chaix19B	1.0	0.340769600769601	24	4.0	0.0043048660838637	True	1.0
ENSMUSG00000084357	Chaix19B	1.0	1.0	0	0.0	0.0	True	1.0
ENSMUST00000180186	Chaix19B	1.0	1.0	24	0.0	1.56157461557237	False	1.0
ENSMUSG00000046352	Chaix19B	1.0	1.0	24	10.0	8.40488333321766	False	1.0
ENSMUSG00000079694	Chaix19B	1.0	1.0	0	0.0	0.0	True	1.0
ENSMUSG00000017548	Chaix19B	1.0	1.0	24	6.0	0.576465267828427	False	1.0
ENSMUSG00000025958	Chaix19B	1.0	1.0	24	12.0	0.309387501040362	False	1.0
ENSMUSG00000020354	Chaix19B	1.0	0.698027898027898	24	2.0	0.0138538128337021	True	1.0
ENSMUSG00000019899	Chaix19B	1.0	0.583569023569024	24	8.0	0.0117927733432386	False	1.0
ENSMUSG00000036790	Chaix19B	1.0	1.0	0	0.0	0.0	True	1.0
ENSMUSG00000025277	Chaix19B	1.0	0.583569023569024	24	14.0	0.846502276495758	False	1.0
ENSMUSG00000031885	Chaix19B	1.0	1.0	24	6.0	1.23755353969535	False	1.0
ENSMUSG00000022309	Chaix19B	1.0	0.406859066859067	24	8.0	0.0242254783234511	False	1.0
ENSMUSG00000092244	Chaix19B	1.0	1.0	0	0.0	0.0	True	1.0
ENSMUSG00000038217	Chaix19B	1.0	0.0206734006734007	24	20.0	11.5020817454929	False	0.7582017999307729
ENSMUSG00000092342	Chaix19B	1.0	1.0	0	0.0	0.0	True	1.0
ENSMUSG00000095625	Chaix19B	1.0	1.0	0	0.0	0.0	True	1.0
ENSMUSG00000065201	Chaix19B	1.0	1.0	0	0.0	0.0	True	1.0
ENSMUSG00000024816	Chaix19B	1.0	1.0	24	0.0	0.312742722717092	False	1.0
ENSMUSG00000065462	Chaix19B	1.0	1.0	0	0.0	0.0	True	1.0
ENSMUSG00000037594	Chaix19B	1.0	0.0672342472342472	24	0.0	0.045748217752512	False	1.0
ENSMUSG00000094168	Chaix19B	1.0	1.0	0	0.0	0.0	True	1.0
ENSMUSG00000096697	Chaix19B	1.0	1.0	0	0.0	0.0	True	1.0
ENSMUSG00000094024	Chaix19B	1.0	1.0	0	0.0	0.0	True	1.0
ENSMUSG00000022221	Chaix19B	1.0	1.0	24	6.0	0.0650946592857759	False	1.0
ENSMUSG00000098107	Chaix19B	1.0	1.0	0	0.0	0.0	True	1.0
ENSMUSG00000029478	Chaix19B	1.0	1.0	24	6.0	0.442486917569887	False	1.0
ENSMUSG00000031256	Chaix19B	1.0	0.583569023569024	24	2.0	0.310838837708748	False	1.0
ENSMUSG00000022542	Chaix19B	1.0	1.0	0	0.0	0.0	True	1.0
ENSMUSG00000043889	Chaix19B	1.0	1.0	0	0.0	0.0	True	1.0
ENSMUSG00000053841	Chaix19B	1.0	1.0	24	6.0	0.208980105878825	False	1.0
ENSMUSG00000065435	Chaix19B	1.0	1.0	0	0.0	0.0	True	1.0
ENSMUSG00000034324	Chaix19B	1.0	1.0	24	0.0	0.0044282562171807	True	1.0
ENSMUSG00000057606	Chaix19B	1.0	1.0	0	0.0	0.0	True	1.0
ENSMUSG00000098897	Chaix19B	1.0	1.0	0	0.0	0.0	True	1.0
ENSMUSG00000047031	Chaix19B	1.0	1.0	0	0.0	0.0	True	1.0
ENSMUSG00000043164	Chaix19B	1.0	1.0	0	0.0	0.0	True	1.0
ENSMUSG00000095104	Chaix19B	1.0	1.0	0	0.0	0.0	True	1.0
ENSMUSG00000091662	Chaix19B	1.0	1.0	0	0.0	0.0	True	1.0
ENSMUSG00000116564	Chaix19B	1.0	0.0206734006734007	24	10.0	1.47479493585125	False	0.7582017999307729
ENSMUSG00000035371	Chaix19B	1.0	1.0	0	0.0	0.0	True	1.0
ENSMUSG00000028126	Chaix19B	1.0	1.0	24	12.0	0.925415393276176	False	1.0
ENSMUSG00000081041	Chaix19B	1.0	1.0	0	0.0	0.0	True	1.0
ENSMUSG00000077282	Chaix19B	1.0	1.0	0	0.0	0.0	True	1.0
ENSMUSG00000025433	Chaix19B	1.0	1.0	0	0.0	0.0	True	1.0
ENSMUSG00000083284	Chaix19B	1.0	1.0	24	12.0	0.0034619948006893	True	1.0
ENSMUSG00000071816	Chaix19B	1.0	1.0	0	0.0	0.0	True	1.0
ENSMUSG00000045340	Chaix19B	1.0	1.0	0	0.0	0.0	True	1.0
ENSMUSG00000098142	Chaix19B	1.0	0.812486772486773	24	0.0	0.079384049896689	True	1.0
ENSMUSG00000079699	Chaix19B	1.0	1.0	0	0.0	0.0	True	1.0
ENSMUSG00000043430	Chaix19B	1.0	1.0	0	0.0	0.0	True	1.0
ENSMUSG00000093616	Chaix19B	1.0	1.0	0	0.0	0.0	True	1.0
ENSMUSG00000027357	Chaix19B	1.0	0.178961038961039	24	12.0	13.14278160988	False	1.0
ENSMUST00000164355	Chaix19B	1.0	1.0	0	0.0	0.0	True	1.0
ENSMUSG00000094689	Chaix19B	1.0	1.0	24	0.0	0.139074468830551	True	1.0
ENSMUSG00000017009	Chaix19B	1.0	0.178961038961039	24	0.0	29.3190513110503	False	1.0
ENSMUSG00000003731	Chaix19B	1.0	1.0	24	12.0	1.48840674138909	False	1.0
ENSMUSG00000052013	Chaix19B	1.0	1.0	24	10.0	0.0074495467164955	False	1.0
ENSMUSG00000025209	Chaix19B	1.0	1.0	24	0.0	0.275499408551997	False	1.0
ENSMUSG00000082745	Chaix19B	1.0	1.0	0	0.0	0.0	True	1.0
ENSMUSG00000019982	Chaix19B	1.0	1.0	0	0.0	0.0	True	1.0
ENSMUSG00000095912	Chaix19B	1.0	1.0	0	0.0	0.0	True	1.0
ENSMUSG00000092387	Chaix19B	1.0	1.0	0	0.0	0.0	True	1.0
ENSMUSG00000002799	Chaix19B	1.0	1.0	0	0.0	0.0	True	1.0
ENSMUSG00000046591	Chaix19B	1.0	0.495214045214045	24	6.0	0.0009968437847777	True	1.0
ENSMUSG00000024818	Chaix19B	1.0	1.0	24	0.0	1.51375121619377	False	1.0
ENSMUSG00000047409	Chaix19B	1.0	0.178961038961039	24	2.0	0.0757507584782572	False	1.0
ENSMUSG00000026418	Chaix19B	1.0	1.0	0	0.0	0.0	True	1.0
ENSMUST00000171396	Chaix19B	1.0	1.0	0	0.0	0.0	True	1.0
ENSMUSG00000027959	Chaix19B	1.0	1.0	24	12.0	0.0162159030362558	False	1.0
ENSMUSG00000022390	Chaix19B	1.0	0.583569023569024	24	6.0	0.466480995199195	False	1.0
ENSMUSG00000029005	Chaix19B	1.0	1.0	0	0.0	0.0	True	1.0
ENSMUSG00000030731	Chaix19B	1.0	0.112140452140452	24	22.0	0.0782866201722874	False	1.0
ENSMUSG00000062627	Chaix19B	1.0	1.0	24	12.0	0.337047750553427	False	1.0
ENSMUSG00000066983	Chaix19B	1.0	1.0	0	0.0	0.0	True	1.0
ENSMUSG00000046598	Chaix19B	1.0	0.112140452140452	24	0.0	24.5880119701655	False	1.0
ENSMUSG00000061130	Chaix19B	1.0	1.0	24	22.0	1.66198377850086	False	1.0
ENSMUSG00000034868	Chaix19B	1.0	1.0	24	0.0	5.92534269430892	False	1.0
ENSMUSG00000065547	Chaix19B	1.0	1.0	0	0.0	0.0	True	1.0
ENSMUSG00000034087	Chaix19B	1.0	1.0	0	0.0	0.0	True	1.0
ENSMUSG00000027668	Chaix19B	1.0	1.0	24	6.0	4.969811623222	False	1.0
ENSMUSG00000099264	Chaix19B	1.0	1.0	0	0.0	0.0	True	1.0
ENSMUSG00000009555	Chaix19B	1.0	1.0	24	4.0	1.14816463595166	False	1.0
ENSMUSG00000040591	Chaix19B	1.0	1.0	24	10.0	0.538719907848689	False	1.0
ENSMUSG00000002804	Chaix19B	1.0	1.0	24	0.0	1.8424551067292	False	1.0
ENSMUSG00000029670	Chaix19B	1.0	1.0	24	22.0	0.345283953563992	False	1.0
ENSMUSG00000015441	Chaix19B	1.0	1.0	0	0.0	0.0	True	1.0
ENSMUSG00000051046	Chaix19B	1.0	1.0	0	0.0	0.0	True	1.0
ENSMUSG00000006818	Chaix19B	1.0	1.0	24	18.0	1.89647806481185	False	1.0
ENSMUSG00000071311	Chaix19B	1.0	1.0	0	0.0	0.0	True	1.0
ENSMUSG00000098075	Chaix19B	1.0	1.0	0	0.0	0.0	True	1.0
ENSMUSG00000059206	Chaix19B	1.0	1.0	0	0.0	0.0	True	1.0
ENSMUSG00000096333	Chaix19B	1.0	1.0	0	0.0	0.0	True	1.0
ENSMUSG00000081251	Chaix19B	1.0	1.0	24	0.0	0.306534325178274	False	1.0
ENSMUSG00000018541	Chaix19B	1.0	1.0	24	6.0	0.30303980346565	False	1.0
ENSMUSG00000082754	Chaix19B	1.0	1.0	0	0.0	0.0	True	1.0
ENSMUSG00000050921	Chaix19B	1.0	0.406859066859067	24	14.0	0.0243660157962119	False	1.0
ENSMUSG00000024534	Chaix19B	1.0	1.0	24	10.0	0.0039039365389309	False	1.0
ENSMUSG00000031595	Chaix19B	1.0	1.0	24	0.0	0.0140901632753138	False	1.0
ENSMUSG00000001497	Chaix19B	1.0	1.0	0	0.0	0.0	True	1.0
ENSMUSG00000026175	Chaix19B	1.0	1.0	24	10.0	0.0058594403423023	True	1.0
ENSMUSG00000021265	Chaix19B	1.0	1.0	24	0.0	0.120883439777746	False	1.0
ENSMUSG00000084405	Chaix19B	1.0	1.0	0	0.0	0.0	True	1.0
ENSMUSG00000041617	Chaix19B	1.0	1.0	0	0.0	0.0	True	1.0
ENSMUSG00000050677	Chaix19B	1.0	0.340769600769601	24	10.0	0.0157232263864641	False	1.0
ENSMUSG00000090747	Chaix19B	1.0	1.0	0	0.0	0.0	True	1.0
ENSMUSG00000054272	Chaix19B	1.0	1.0	0	0.0	0.0	True	1.0
ENSMUSG00000028788	Chaix19B	1.0	1.0	24	12.0	7.41885828219208	False	1.0
ENSMUSG00000035572	Chaix19B	1.0	0.583569023569024	24	10.0	0.654950585006228	False	1.0
ENSMUSG00000022314	Chaix19B	1.0	1.0	24	12.0	0.380939636228629	False	1.0
ENSMUSG00000026409	Chaix19B	1.0	0.583569023569024	24	6.0	0.884152177060035	False	1.0
ENSMUST00000133406	Chaix19B	1.0	1.0	0	0.0	0.0	True	1.0
ENSMUST00000161192	Chaix19B	1.0	1.0	0	0.0	0.0	True	1.0
ENSMUSG00000048240	Chaix19B	1.0	0.112140452140452	24	4.0	0.0280979486106192	False	1.0
ENSMUSG00000098114	Chaix19B	1.0	1.0	0	0.0	0.0	True	1.0
ENSMUSG00000031887	Chaix19B	1.0	0.406859066859067	24	0.0	1.01341306442789	False	1.0
ENSMUSG00000028784	Chaix19B	1.0	1.0	0	0.0	0.0	True	1.0
ENSMUSG00000083524	Chaix19B	1.0	1.0	24	18.0	1.60979929804929	False	1.0
ENSMUSG00000028458	Chaix19B	1.0	1.0	24	0.0	0.463527763727569	False	1.0
ENSMUST00000133477	Chaix19B	1.0	1.0	24	12.0	14.6640157835857	False	1.0
ENSMUSG00000096318	Chaix19B	1.0	1.0	0	0.0	0.0	True	1.0
ENSMUSG00000045098	Chaix19B	1.0	1.0	24	6.0	1.23156611302566	False	1.0
ENSMUSG00000030546	Chaix19B	1.0	1.0	0	0.0	0.0	True	1.0
ENSMUSG00000090714	Chaix19B	1.0	1.0	0	0.0	0.0	True	1.0
ENSMUST00000094850	Chaix19B	1.0	1.0	0	0.0	0.0	True	1.0
ENSMUSG00000035936	Chaix19B	1.0	1.0	24	6.0	0.631524137345518	False	1.0
ENSMUSG00000040350	Chaix19B	1.0	1.0	24	0.0	0.165593801552172	False	1.0
ENSMUSG00000044522	Chaix19B	1.0	0.340769600769601	24	8.0	0.0411649283735561	True	1.0
ENSMUSG00000002017	Chaix19B	1.0	1.0	24	6.0	0.511406140658406	False	1.0
ENSMUSG00000025288	Chaix19B	1.0	1.0	0	0.0	0.0	True	1.0
ENSMUSG00000098110	Chaix19B	1.0	1.0	0	0.0	0.0	True	1.0
ENSMUSG00000024220	Chaix19B	1.0	0.812486772486773	24	0.0	0.438086768847258	False	1.0
ENSMUSG00000025723	Chaix19B	1.0	1.0	24	22.0	0.0481511433716791	False	1.0
ENSMUSG00000055897	Chaix19B	1.0	0.0672342472342472	24	4.0	0.640295796966136	False	1.0
ENSMUSG00000052684	Chaix19B	1.0	1.0	24	12.0	0.167265755536287	False	1.0
ENSMUSG00000035397	Chaix19B	1.0	1.0	24	0.0	0.129322405657817	False	1.0
ENSMUSG00000046879	Chaix19B	1.0	1.0	24	22.0	4.08533064150871	False	1.0
ENSMUSG00000031691	Chaix19B	1.0	0.583569023569024	24	2.0	0.387627098611701	False	1.0
ENSMUSG00000040731	Chaix19B	1.0	1.0	24	0.0	2.26576458128653	False	1.0
ENSMUSG00000057726	Chaix19B	1.0	1.0	0	0.0	0.0	True	1.0
ENSMUSG00000020864	Chaix19B	1.0	1.0	24	12.0	2.36189574818884	False	1.0
ENSMUSG00000003346	Chaix19B	1.0	1.0	24	0.0	2.94878376997195	False	1.0
ENSMUSG00000035107	Chaix19B	1.0	1.0	24	6.0	0.0135296043745281	False	1.0
ENSMUSG00000024049	Chaix19B	1.0	1.0	24	0.0	0.006507680483955	False	1.0
ENSMUSG00000096436	Chaix19B	1.0	1.0	0	0.0	0.0	True	1.0
ENSMUSG00000001632	Chaix19B	1.0	0.112140452140452	24	4.0	0.335439436179618	False	1.0
ENSMUSG00000081600	Chaix19B	1.0	1.0	24	0.0	0.1655213231071	False	1.0
ENSMUST00000077083	Chaix19B	1.0	0.112140452140452	24	12.0	0.721750432294835	False	1.0
ENSMUSG00000035370	Chaix19B	1.0	0.956584896584897	24	0.0	0.0746909821899538	False	1.0
ENSMUSG00000069972	Chaix19B	1.0	1.0	0	0.0	0.0	True	1.0
ENSMUSG00000044390	Chaix19B	1.0	1.0	24	18.0	0.0029885868106849	True	1.0
ENSMUSG00000028553	Chaix19B	1.0	1.0	24	12.0	70.8883386974279	False	1.0
ENSMUSG00000030544	Chaix19B	1.0	1.0	0	0.0	0.0	True	1.0
ENSMUSG00000025467	Chaix19B	1.0	1.0	0	0.0	0.0	True	1.0
ENSMUSG00000022228	Chaix19B	1.0	1.0	24	6.0	1.22343968834287	False	1.0
ENSMUSG00000036893	Chaix19B	1.0	0.406859066859067	24	2.0	0.836892695339432	False	1.0
ENSMUSG00000110190	Chaix19B	1.0	1.0	0	0.0	0.0	True	1.0
ENSMUSG00000094194	Chaix19B	1.0	0.340769600769601	24	2.0	0.168188883439126	True	1.0
ENSMUSG00000030543	Chaix19B	1.0	1.0	24	0.0	0.0079330309781318	True	1.0
ENSMUSG00000028613	Chaix19B	1.0	1.0	24	10.0	0.0022910259710444	True	1.0
ENSMUSG00000059565	Chaix19B	1.0	1.0	24	0.0	0.165513014602421	False	1.0
ENSMUSG00000113949	Chaix19B	1.0	1.0	24	0.0	0.907863411976868	False	1.0
ENSMUSG00000083994	Chaix19B	1.0	1.0	0	0.0	0.0	True	1.0
ENSMUSG00000028127	Chaix19B	1.0	1.0	24	12.0	15.4385451963584	False	1.0
ENSMUSG00000009545	Chaix19B	1.0	1.0	24	0.0	0.0031243513126727	False	1.0
ENSMUST00000162299	Chaix19B	1.0	1.0	0	0.0	0.0	False	1.0
ENSMUSG00000024673	Chaix19B	1.0	1.0	24	18.0	0.0609679841107712	False	1.0
ENSMUSG00000040351	Chaix19B	1.0	1.0	24	6.0	0.342932646739852	False	1.0
ENSMUSG00000095430	Chaix19B	1.0	1.0	0	0.0	0.0	True	1.0
ENSMUSG00000024826	Chaix19B	1.0	0.178961038961039	24	2.0	1.51949999432482	False	1.0
ENSMUSG00000082039	Chaix19B	1.0	0.583569023569024	24	0.0	0.0945087103928786	False	1.0
ENSMUSG00000028382	Chaix19B	1.0	1.0	24	6.0	0.960245705550473	False	1.0
ENSMUSG00000051243	Chaix19B	1.0	1.0	0	0.0	0.0	True	1.0
ENSMUSG00000051687	Chaix19B	1.0	1.0	0	0.0	0.0	True	1.0
ENSMUSG00000089618	Chaix19B	1.0	1.0	0	0.0	0.0	True	1.0
ENSMUSG00000023990	Chaix19B	1.0	1.0	24	10.0	0.232564768681826	False	1.0
ENSMUSG00000021696	Chaix19B	1.0	1.0	24	12.0	0.0105282896417818	False	1.0
ENSMUSG00000082005	Chaix19B	1.0	1.0	0	0.0	0.0	True	1.0
ENSMUSG00000082428	Chaix19B	1.0	1.0	0	0.0	0.0	True	1.0
ENSMUSG00000082778	Chaix19B	1.0	0.956584896584897	24	22.0	0.0242092148674838	True	1.0
ENSMUSG00000071815	Chaix19B	1.0	1.0	0	0.0	0.0	True	1.0
ENSMUSG00000089119	Chaix19B	1.0	1.0	0	0.0	0.0	True	1.0
ENSMUSG00000047655	Chaix19B	1.0	1.0	0	0.0	0.0	True	1.0
ENSMUSG00000072249	Chaix19B	1.0	1.0	0	0.0	0.0	True	1.0
ENSMUSG00000047446	Chaix19B	1.0	0.112140452140452	24	18.0	18.3710761169648	False	1.0
ENSMUSG00000042308	Chaix19B	1.0	1.0	24	6.0	0.537496259563846	False	1.0
ENSMUSG00000045150	Chaix19B	1.0	1.0	0	0.0	0.0	True	1.0
ENSMUSG00000115267	Chaix19B	1.0	1.0	0	0.0	0.0	True	1.0
ENSMUSG00000024052	Chaix19B	1.0	0.0383742183742184	24	8.0	10.287024808041	False	0.8717222949639742
ENSMUSG00000070529	Chaix19B	1.0	1.0	0	0.0	0.0	True	1.0
ENSMUSG00000063801	Chaix19B	1.0	0.112140452140452	24	22.0	0.219369272261409	False	1.0
ENSMUSG00000016206	Chaix19B	1.0	1.0	24	18.0	0.290192026804881	False	1.0
ENSMUSG00000075592	Chaix19B	1.0	0.583569023569024	24	6.0	0.015230372959977	False	1.0
ENSMUST00000046516	Chaix19B	1.0	1.0	0	0.0	0.0	True	1.0
ENSMUSG00000039043	Chaix19B	1.0	0.583569023569024	24	6.0	0.22318411334591	False	1.0
ENSMUSG00000079853	Chaix19B	1.0	1.0	24	0.0	0.0125278108422821	True	1.0
ENSMUSG00000086687	Chaix19B	1.0	1.0	0	0.0	0.0	True	1.0
ENSMUSG00000115022	Chaix19B	1.0	1.0	0	0.0	0.0	True	1.0
ENSMUSG00000021884	Chaix19B	1.0	0.0048484848484848	24	20.0	90.3982986738412	False	0.5765656565656507
ENSMUSG00000029867	Chaix19B	1.0	1.0	0	0.0	0.0	True	1.0
ENSMUSG00000025475	Chaix19B	1.0	1.0	0	0.0	0.0	True	1.0
ENSMUSG00000000838	Chaix19B	1.0	1.0	24	6.0	0.625144266412262	False	1.0
ENSMUSG00000048897	Chaix19B	1.0	1.0	24	0.0	0.0614935412258882	False	1.0
ENSMUSG00000029663	Chaix19B	1.0	1.0	24	22.0	0.156941819754268	False	1.0
ENSMUSG00000021143	Chaix19B	1.0	1.0	24	6.0	0.0583037825359556	False	1.0
ENSMUSG00000082178	Chaix19B	1.0	1.0	24	18.0	0.0040149523035772	True	1.0
ENSMUSG00000108534	Chaix19B	1.0	1.0	0	0.0	0.0	True	1.0
ENSMUSG00000016349	Chaix19B	1.0	1.0	0	0.0	0.0	True	1.0
ENSMUSG00000050908	Chaix19B	1.0	0.495214045214045	24	2.0	0.0129066433003028	True	1.0
ENSMUSG00000043110	Chaix19B	1.0	1.0	24	12.0	0.0118325480996804	False	1.0
ENSMUSG00000067049	Chaix19B	1.0	0.0104280904280904	24	4.0	0.0936651320029231	False	0.5909376731037365
ENSMUSG00000056509	Chaix19B	1.0	1.0	0	0.0	0.0	True	1.0
ENSMUSG00000047153	Chaix19B	1.0	0.274680134680135	24	22.0	0.244280644162611	False	1.0
ENSMUSG00000052302	Chaix19B	1.0	0.274680134680135	24	6.0	0.246825521468101	False	1.0
ENSMUSG00000083312	Chaix19B	1.0	1.0	0	0.0	0.0	True	1.0
ENSMUSG00000090897	Chaix19B	1.0	1.0	0	0.0	0.0	True	1.0
ENSMUSG00000073380	Chaix19B	1.0	1.0	0	0.0	0.0	True	1.0
ENSMUSG00000066850	Chaix19B	1.0	1.0	24	0.0	0.0043204224330498	True	1.0
ENSMUSG00000040016	Chaix19B	1.0	1.0	24	6.0	0.0156549905820796	True	1.0
ENSMUSG00000095540	Chaix19B	1.0	1.0	0	0.0	0.0	True	1.0
ENSMUSG00000012211	Chaix19B	1.0	1.0	0	0.0	0.0	True	1.0
ENSMUSG00000036986	Chaix19B	1.0	0.406859066859067	24	2.0	0.733968000036872	False	1.0
ENSMUSG00000033685	Chaix19B	1.0	1.0	24	0.0	6.3933236397677	False	1.0
ENSMUSG00000066803	Chaix19B	1.0	1.0	0	0.0	0.0	True	1.0
ENSMUSG00000024107	Chaix19B	1.0	1.0	0	0.0	0.0	True	1.0
ENSMUSG00000093957	Chaix19B	1.0	1.0	0	0.0	0.0	True	1.0
ENSMUSG00000093487	Chaix19B	1.0	1.0	0	0.0	0.0	True	1.0
ENSMUSG00000073396	Chaix19B	1.0	1.0	0	0.0	0.0	True	1.0
ENSMUSG00000022995	Chaix19B	1.0	1.0	24	6.0	0.0145453632657026	False	1.0
ENSMUSG00000071179	Chaix19B	1.0	1.0	0	0.0	0.0	True	1.0
ENSMUSG00000083016	Chaix19B	1.0	1.0	0	0.0	0.0	True	1.0
ENSMUSG00000028573	Chaix19B	1.0	1.0	24	0.0	23.9124067960808	False	1.0
ENSMUSG00000082705	Chaix19B	1.0	1.0	0	0.0	0.0	True	1.0
ENSMUSG00000085416	Chaix19B	1.0	1.0	0	0.0	0.0	True	1.0
ENSMUSG00000078153	Chaix19B	1.0	1.0	24	6.0	0.104632181402431	False	1.0
ENSMUSG00000045341	Chaix19B	1.0	1.0	0	0.0	0.0	True	1.0
ENSMUSG00000029064	Chaix19B	1.0	1.0	24	0.0	6.66045090403045	False	1.0
ENSMUSG00000069310	Chaix19B	1.0	1.0	0	0.0	0.0	True	1.0
ENSMUSG00000089885	Chaix19B	1.0	1.0	0	0.0	0.0	True	1.0
ENSMUSG00000027356	Chaix19B	1.0	1.0	24	18.0	0.0153150489970241	False	1.0
ENSMUSG00000082734	Chaix19B	1.0	1.0	0	0.0	0.0	True	1.0
ENSMUSG00000023930	Chaix19B	1.0	1.0	0	0.0	0.0	True	1.0
ENSMUSG00000062619	Chaix19B	1.0	1.0	24	18.0	2.69193783830766	False	1.0
ENSMUSG00000056822	Chaix19B	1.0	1.0	0	0.0	0.0	True	1.0
ENSMUSG00000034071	Chaix19B	1.0	1.0	24	12.0	0.0647426968854403	False	1.0
ENSMUSG00000073458	Chaix19B	1.0	1.0	0	0.0	0.0	True	1.0
ENSMUSG00000004317	Chaix19B	1.0	0.812486772486773	24	10.0	0.0955594710697218	False	1.0
ENSMUSG00000069893	Chaix19B	1.0	1.0	24	6.0	0.234352864954752	False	1.0
ENSMUSG00000040328	Chaix19B	1.0	0.495214045214045	24	4.0	0.0210756711666556	True	1.0
ENSMUSG00000086161	Chaix19B	1.0	1.0	0	0.0	0.0	True	1.0
ENSMUSG00000064414	Chaix19B	1.0	1.0	0	0.0	0.0	True	1.0
ENSMUST00000117050	Chaix19B	1.0	1.0	0	0.0	0.0	True	1.0
ENSMUSG00000039988	Chaix19B	1.0	0.812486772486773	24	6.0	0.787886659869299	False	1.0
ENSMUSG00000017720	Chaix19B	1.0	1.0	0	0.0	0.0	True	1.0
ENSMUSG00000005873	Chaix19B	1.0	1.0	24	0.0	0.677208538711027	False	1.0
ENSMUST00000063256	Chaix19B	1.0	1.0	0	0.0	0.0	True	1.0
ENSMUSG00000022225	Chaix19B	1.0	1.0	24	18.0	0.0097128187463784	True	1.0
ENSMUSG00000093327	Chaix19B	1.0	1.0	0	0.0	0.0	True	1.0
ENSMUSG00000091071	Chaix19B	1.0	1.0	24	12.0	0.0232411856840394	True	1.0
ENSMUSG00000032333	Chaix19B	1.0	0.178961038961039	24	2.0	0.156452501861687	False	1.0
ENSMUSG00000098929	Chaix19B	1.0	1.0	0	0.0	0.0	True	1.0
ENSMUSG00000040855	Chaix19B	1.0	1.0	24	12.0	0.467040493439809	False	1.0
ENSMUSG00000017734	Chaix19B	1.0	0.112140452140452	24	0.0	1.47303070443219	False	1.0
ENSMUSG00000091216	Chaix19B	1.0	1.0	0	0.0	0.0	True	1.0
ENSMUSG00000038188	Chaix19B	1.0	0.812486772486773	24	0.0	0.14014644271083	False	1.0
ENSMUST00000166375	Chaix19B	1.0	1.0	0	0.0	0.0	True	1.0
ENSMUSG00000030538	Chaix19B	1.0	1.0	24	0.0	14.9492273037773	False	1.0
ENSMUSG00000056673	Chaix19B	1.0	1.0	24	6.0	0.134039161441722	False	1.0
ENSMUSG00000022750	Chaix19B	1.0	1.0	24	0.0	0.429851272943474	False	1.0
ENSMUSG00000085286	Chaix19B	1.0	1.0	0	0.0	0.0	True	1.0
ENSMUSG00000098980	Chaix19B	1.0	1.0	0	0.0	0.0	True	1.0
ENSMUSG00000081342	Chaix19B	1.0	1.0	0	0.0	0.0	True	1.0
ENSMUSG00000008200	Chaix19B	1.0	1.0	24	6.0	1.02288299199493	False	1.0
ENSMUSG00000000600	Chaix19B	1.0	1.0	24	12.0	0.194023029689777	False	1.0
ENSMUSG00000015342	Chaix19B	1.0	1.0	24	22.0	0.143033913251805	False	1.0
ENSMUSG00000023781	Chaix19B	1.0	1.0	0	0.0	0.0	True	1.0
ENSMUSG00000081824	Chaix19B	1.0	1.0	24	12.0	28.9477495402492	False	1.0
ENSMUSG00000043251	Chaix19B	1.0	0.0206734006734007	24	0.0	0.0752612638089808	False	0.7582017999307729
ENSMUSG00000095498	Chaix19B	1.0	1.0	0	0.0	0.0	True	1.0
ENSMUSG00000092345	Chaix19B	1.0	1.0	24	12.0	5.09261132237676	False	1.0
ENSMUSG00000047841	Chaix19B	1.0	1.0	0	0.0	0.0	True	1.0
ENSMUSG00000055632	Chaix19B	1.0	0.178961038961039	24	0.0	0.0184593760762654	False	1.0
ENSMUSG00000030385	Chaix19B	1.0	1.0	0	0.0	0.0	True	1.0
ENSMUSG00000001023	Chaix19B	1.0	1.0	0	0.0	0.0	True	1.0
ENSMUSG00000028391	Chaix19B	1.0	1.0	24	6.0	0.144000528221688	False	1.0
ENSMUSG00000018543	Chaix19B	1.0	1.0	24	6.0	0.0605622815950654	True	1.0
ENSMUST00000149580	Chaix19B	1.0	1.0	24	0.0	1.29447563558087	False	1.0
ENSMUSG00000023926	Chaix19B	1.0	1.0	0	0.0	0.0	True	1.0
ENSMUSG00000066607	Chaix19B	1.0	1.0	0	0.0	0.0	True	1.0
ENSMUSG00000021010	Chaix19B	1.0	1.0	24	18.0	0.0013922932521563	True	1.0
ENSMUSG00000087402	Chaix19B	1.0	1.0	0	0.0	0.0	True	1.0
ENSMUST00000143897	Chaix19B	1.0	1.0	0	0.0	0.0	True	1.0
ENSMUSG00000050973	Chaix19B	1.0	0.112140452140452	24	0.0	0.124666107503704	False	1.0
ENSMUST00000130866	Chaix19B	1.0	0.698027898027898	24	6.0	0.398507704207209	False	1.0
ENSMUSG00000098245	Chaix19B	1.0	1.0	0	0.0	0.0	True	1.0
ENSMUSG00000098535	Chaix19B	1.0	1.0	0	0.0	0.0	True	1.0
ENSMUSG00000010651	Chaix19B	1.0	1.0	24	18.0	18.4232959527554	False	1.0
ENSMUSG00000006269	Chaix19B	1.0	1.0	0	0.0	0.0	True	1.0
ENSMUSG00000014859	Chaix19B	1.0	1.0	24	0.0	0.459203452207223	False	1.0
ENSMUSG00000022818	Chaix19B	1.0	1.0	24	18.0	0.0012346084399517	True	1.0
ENSMUSG00000047656	Chaix19B	1.0	0.0206734006734007	24	2.0	0.486858575196124	False	0.7582017999307729
ENSMUSG00000095936	Chaix19B	1.0	1.0	0	0.0	0.0	True	1.0
ENSMUSG00000100200	Chaix19B	1.0	0.956584896584897	24	16.0	0.0965193685251826	True	1.0
ENSMUST00000163882	Chaix19B	1.0	1.0	0	0.0	0.0	True	1.0
ENSMUSG00000045664	Chaix19B	1.0	1.0	24	0.0	0.272108477982817	False	1.0
ENSMUSG00000032386	Chaix19B	1.0	1.0	24	6.0	1.91583511294683	False	1.0
ENSMUSG00000027931	Chaix19B	1.0	1.0	24	0.0	0.430685482168579	False	1.0
ENSMUSG00000096002	Chaix19B	1.0	1.0	0	0.0	0.0	True	1.0
ENSMUSG00000057110	Chaix19B	1.0	0.178961038961039	24	14.0	1.16053723685547	False	1.0
ENSMUSG00000040883	Chaix19B	1.0	0.812486772486773	24	0.0	60.9829394191933	False	1.0
ENSMUST00000180057	Chaix19B	1.0	1.0	0	0.0	0.0	True	1.0
ENSMUST00000142757	Chaix19B	1.0	1.0	24	18.0	0.254566926508531	False	1.0
ENSMUST00000136047	Chaix19B	1.0	1.0	0	0.0	0.0	True	1.0
ENSMUST00000143647	Chaix19B	1.0	1.0	0	0.0	0.0	False	1.0
ENSMUSG00000014791	Chaix19B	1.0	0.0383742183742184	24	0.0	0.625620856382782	False	0.8717222949639742
ENSMUSG00000072601	Chaix19B	1.0	1.0	0	0.0	0.0	True	1.0
ENSMUSG00000045467	Chaix19B	1.0	1.0	24	22.0	0.0093260313370693	False	1.0
ENSMUSG00000031979	Chaix19B	1.0	0.406859066859067	24	0.0	0.852806133450036	False	1.0
ENSMUSG00000050549	Chaix19B	1.0	0.178961038961039	24	12.0	0.678373497133032	False	1.0
ENSMUST00000098676	Chaix19B	1.0	1.0	0	0.0	0.0	True	1.0
ENSMUST00000076295	Chaix19B	1.0	1.0	0	0.0	0.0	True	1.0
ENSMUSG00000022321	Chaix19B	1.0	1.0	24	12.0	0.0121473873940037	True	1.0
ENSMUSG00000084144	Chaix19B	1.0	1.0	0	0.0	0.0	True	1.0
ENSMUSG00000044026	Chaix19B	1.0	0.112140452140452	24	12.0	1.01282439803255	False	1.0
ENSMUSG00000015340	Chaix19B	1.0	0.583569023569024	24	8.0	0.345814106873187	False	1.0
ENSMUSG00000031902	Chaix19B	1.0	1.0	24	6.0	0.557168323769846	False	1.0
ENSMUSG00000086498	Chaix19B	1.0	1.0	0	0.0	0.0	True	1.0
ENSMUSG00000020882	Chaix19B	1.0	1.0	24	10.0	0.0038631011223174	False	1.0
ENSMUSG00000086359	Chaix19B	1.0	1.0	0	0.0	0.0	True	1.0
ENSMUSG00000098137	Chaix19B	1.0	1.0	0	0.0	0.0	True	1.0
ENSMUSG00000066257	Chaix19B	1.0	1.0	0	0.0	0.0	True	1.0
ENSMUSG00000030272	Chaix19B	1.0	0.0104280904280904	24	0.0	1.23416119491261	False	0.5909376731037365
ENSMUSG00000089873	Chaix19B	1.0	1.0	24	6.0	7.94172839154047	False	1.0
ENSMUST00000177751	Chaix19B	1.0	1.0	0	0.0	0.0	True	1.0
ENSMUSG00000024833	Chaix19B	1.0	0.274680134680135	24	0.0	0.248706425506057	False	1.0
ENSMUSG00000081444	Chaix19B	1.0	1.0	0	0.0	0.0	True	1.0
ENSMUSG00000027690	Chaix19B	1.0	0.0672342472342472	24	8.0	18.5536510878671	False	1.0
ENSMUSG00000094539	Chaix19B	1.0	1.0	0	0.0	0.0	True	1.0
ENSMUSG00000078518	Chaix19B	1.0	1.0	0	0.0	0.0	True	1.0
ENSMUSG00000038178	Chaix19B	1.0	1.0	24	6.0	0.0601479170212901	False	1.0
ENSMUSG00000059588	Chaix19B	1.0	1.0	24	6.0	0.400429266885083	False	1.0
ENSMUSG00000061969	Chaix19B	1.0	1.0	0	0.0	0.0	True	1.0
ENSMUSG00000096593	Chaix19B	1.0	1.0	0	0.0	0.0	True	1.0
ENSMUSG00000045973	Chaix19B	1.0	0.583569023569024	24	8.0	2.1885732695183	False	1.0
ENSMUSG00000022181	Chaix19B	1.0	1.0	24	22.0	24.4405802062881	False	1.0
ENSMUST00000059398	Chaix19B	1.0	1.0	0	0.0	0.0	True	1.0
ENSMUSG00000075415	Chaix19B	1.0	0.274680134680135	24	2.0	1.03719465646945	False	1.0
ENSMUSG00000030187	Chaix19B	1.0	0.178961038961039	24	16.0	0.507812270443025	False	1.0
ENSMUSG00000021456	Chaix19B	1.0	1.0	24	6.0	0.0164451824100555	False	1.0
ENSMUSG00000030534	Chaix19B	1.0	1.0	24	22.0	0.267655296251599	False	1.0
ENSMUSG00000038379	Chaix19B	1.0	1.0	24	0.0	0.0048465098782526	True	1.0
ENSMUSG00000037544	Chaix19B	1.0	0.178961038961039	24	22.0	0.0449385804880534	False	1.0
ENSMUSG00000028572	Chaix19B	1.0	0.406859066859067	24	10.0	1.72491628202646	False	1.0
ENSMUSG00000081274	Chaix19B	1.0	1.0	0	0.0	0.0	True	1.0
ENSMUSG00000117063	Chaix19B	1.0	1.0	0	0.0	0.0	True	1.0
ENSMUSG00000023919	Chaix19B	1.0	0.274680134680135	24	18.0	0.134986684528512	False	1.0
ENSMUSG00000098793	Chaix19B	1.0	1.0	0	0.0	0.0	True	1.0
ENSMUSG00000083070	Chaix19B	1.0	1.0	0	0.0	0.0	True	1.0
ENSMUSG00000064358	Chaix19B	1.0	1.0	24	12.0	2830.53076742022	False	1.0
ENSMUSG00000055436	Chaix19B	1.0	0.274680134680135	24	8.0	0.191749681388263	False	1.0
ENSMUSG00000073007	Chaix19B	1.0	1.0	0	0.0	0.0	True	1.0
ENSMUSG00000090762	Chaix19B	1.0	1.0	0	0.0	0.0	True	1.0
ENSMUSG00000034024	Chaix19B	1.0	1.0	24	0.0	0.510866971737752	False	1.0
ENSMUSG00000068105	Chaix19B	1.0	1.0	24	10.0	0.0125571557737013	True	1.0
ENSMUSG00000017724	Chaix19B	1.0	1.0	24	12.0	0.0098482296949756	True	1.0
ENSMUSG00000020673	Chaix19B	1.0	0.956584896584897	0	0.0	0.0	True	1.0
ENSMUST00000165936	Chaix19B	1.0	1.0	0	0.0	0.0	True	1.0
ENSMUSG00000031594	Chaix19B	1.0	1.0	24	22.0	95.6662441936809	False	1.0
ENSMUSG00000081565	Chaix19B	1.0	1.0	24	0.0	0.19282731212279	False	1.0
ENSMUSG00000074248	Chaix19B	1.0	1.0	0	0.0	0.0	True	1.0
ENSMUSG00000047565	Chaix19B	1.0	1.0	0	0.0	0.0	True	1.0
ENSMUSG00000022587	Chaix19B	1.0	0.0104280904280904	24	2.0	39.4532349883378	False	0.5909376731037365
ENSMUSG00000021900	Chaix19B	1.0	0.812486772486773	24	22.0	2.97830194255258	False	1.0
ENSMUSG00000056735	Chaix19B	1.0	1.0	24	22.0	0.0154417978875518	False	1.0
ENSMUSG00000078795	Chaix19B	1.0	1.0	0	0.0	0.0	True	1.0
ENSMUSG00000086473	Chaix19B	1.0	1.0	24	18.0	4.52741026557264	False	1.0
ENSMUSG00000019467	Chaix19B	1.0	0.812486772486773	24	2.0	0.0678207327039453	False	1.0
ENSMUSG00000038750	Chaix19B	1.0	1.0	0	0.0	0.0	True	1.0
ENSMUSG00000081397	Chaix19B	1.0	1.0	0	0.0	0.0	True	1.0
ENSMUSG00000023921	Chaix19B	1.0	1.0	24	6.0	4.53451668872357	False	1.0
ENSMUSG00000083143	Chaix19B	1.0	1.0	0	0.0	0.0	True	1.0
ENSMUSG00000024782	Chaix19B	1.0	0.583569023569024	24	10.0	10.159197579672	False	1.0
ENSMUSG00000012017	Chaix19B	1.0	0.812486772486773	24	0.0	0.0523181236332115	False	1.0
ENSMUSG00000064566	Chaix19B	1.0	1.0	0	0.0	0.0	True	1.0
ENSMUSG00000027495	Chaix19B	1.0	0.812486772486773	24	0.0	1.99216728997592	False	1.0
ENSMUSG00000040690	Chaix19B	1.0	0.812486772486773	24	6.0	0.109762771430025	False	1.0
ENSMUSG00000033210	Chaix19B	1.0	1.0	0	0.0	0.0	True	1.0
ENSMUSG00000096213	Chaix19B	1.0	1.0	0	0.0	0.0	True	1.0
ENSMUST00000111934	Chaix19B	1.0	1.0	0	0.0	0.0	False	1.0
ENSMUSG00000042256	Chaix19B	1.0	1.0	0	0.0	0.0	True	1.0
ENSMUSG00000098532	Chaix19B	1.0	1.0	0	0.0	0.0	True	1.0
ENSMUSG00000095792	Chaix19B	1.0	1.0	0	0.0	0.0	True	1.0
ENSMUSG00000055866	Chaix19B	1.0	0.178961038961039	24	12.0	1.24313155153874	False	1.0
ENSMUSG00000039759	Chaix19B	1.0	0.583569023569024	24	0.0	0.586175611701071	False	1.0
ENSMUSG00000093161	Chaix19B	1.0	1.0	0	0.0	0.0	True	1.0
ENSMUST00000123585	Chaix19B	1.0	1.0	0	0.0	0.0	True	1.0
ENSMUSG00000043972	Chaix19B	1.0	1.0	0	0.0	0.0	True	1.0
ENSMUSG00000031353	Chaix19B	1.0	1.0	24	6.0	6.21766063765143	False	1.0
ENSMUSG00000044813	Chaix19B	1.0	1.0	24	0.0	1.87447466954828	False	1.0
ENSMUSG00000090236	Chaix19B	1.0	1.0	24	22.0	0.0275529460590197	False	1.0
ENSMUSG00000015120	Chaix19B	1.0	1.0	24	6.0	3.51412624813231	False	1.0
ENSMUSG00000046806	Chaix19B	1.0	0.0104280904280904	24	0.0	0.295803626220378	False	0.5909376731037365
ENSMUSG00000021311	Chaix19B	1.0	1.0	24	6.0	0.111131730158403	False	1.0
ENSMUSG00000031189	Chaix19B	1.0	1.0	24	12.0	0.0035588684297118	True	1.0
ENSMUSG00000047511	Chaix19B	1.0	0.583569023569024	24	8.0	0.0762618199043598	False	1.0
ENSMUSG00000083263	Chaix19B	1.0	1.0	0	0.0	0.0	True	1.0
ENSMUSG00000078346	Chaix19B	1.0	1.0	0	0.0	0.0	True	1.0
ENSMUSG00000030536	Chaix19B	1.0	1.0	24	6.0	0.164721231784187	False	1.0
ENSMUSG00000084203	Chaix19B	1.0	1.0	0	0.0	0.0	True	1.0
ENSMUSG00000050763	Chaix19B	1.0	1.0	0	0.0	0.0	True	1.0
ENSMUSG00000091387	Chaix19B	1.0	1.0	24	6.0	0.241732231323214	False	1.0
ENSMUSG00000025795	Chaix19B	1.0	0.406859066859067	24	4.0	1.21083020666736	False	1.0
ENSMUSG00000031907	Chaix19B	1.0	1.0	24	22.0	0.0481299301682436	False	1.0
ENSMUSG00000050192	Chaix19B	1.0	1.0	24	12.0	0.0128841926600001	False	1.0
ENSMUSG00000048378	Chaix19B	1.0	1.0	0	0.0	0.0	True	1.0
ENSMUSG00000075510	Chaix19B	1.0	1.0	0	0.0	0.0	True	1.0
ENSMUSG00000027358	Chaix19B	1.0	0.0672342472342472	24	6.0	0.574223739332065	False	1.0
ENSMUSG00000026135	Chaix19B	1.0	1.0	24	6.0	0.0994817923849636	False	1.0
ENSMUSG00000042622	Chaix19B	1.0	0.583569023569024	24	4.0	0.017534833959864	False	1.0
ENSMUSG00000074655	Chaix19B	1.0	1.0	0	0.0	0.0	True	1.0
ENSMUSG00000022157	Chaix19B	1.0	1.0	0	0.0	0.0	True	1.0
ENSMUSG00000031592	Chaix19B	1.0	1.0	24	12.0	0.299141523780969	False	1.0
ENSMUSG00000058638	Chaix19B	1.0	0.178961038961039	24	6.0	1.48720289209412	False	1.0
ENSMUST00000088826	Chaix19B	1.0	1.0	0	0.0	0.0	True	1.0
ENSMUST00000161245	Chaix19B	1.0	1.0	0	0.0	0.0	True	1.0
ENSMUSG00000041817	Chaix19B	1.0	1.0	24	22.0	0.002141826440214	True	1.0
ENSMUSG00000071340	Chaix19B	1.0	1.0	0	0.0	0.0	True	1.0
ENSMUSG00000061983	Chaix19B	1.0	1.0	0	0.0	0.0	True	1.0
ENSMUSG00000002250	Chaix19B	1.0	0.112140452140452	24	22.0	0.70481999785619	False	1.0
ENSMUSG00000027071	Chaix19B	1.0	0.274680134680135	24	2.0	0.0758329596415701	False	1.0
ENSMUSG00000032508	Chaix19B	1.0	1.0	24	0.0	0.560915989710135	False	1.0
ENSMUSG00000090126	Chaix19B	1.0	1.0	0	0.0	0.0	True	1.0
ENSMUSG00000084289	Chaix19B	1.0	0.340769600769601	24	4.0	0.127343567330667	True	1.0
ENSMUSG00000074596	Chaix19B	1.0	1.0	0	0.0	0.0	True	1.0
ENSMUSG00000094531	Chaix19B	1.0	1.0	0	0.0	0.0	True	1.0
ENSMUSG00000047441	Chaix19B	1.0	1.0	0	0.0	0.0	True	1.0
ENSMUSG00000026327	Chaix19B	1.0	1.0	0	0.0	0.0	True	1.0
ENSMUSG00000060397	Chaix19B	1.0	0.406859066859067	24	12.0	0.0630099317181427	False	1.0
ENSMUSG00000027261	Chaix19B	1.0	0.274680134680135	24	14.0	14.032534072647	False	1.0
ENSMUSG00000061665	Chaix19B	1.0	1.0	24	6.0	0.846880578623692	False	1.0
ENSMUSG00000049537	Chaix19B	1.0	1.0	0	0.0	0.0	True	1.0
ENSMUSG00000082009	Chaix19B	1.0	1.0	0	0.0	0.0	True	1.0
ENSMUSG00000059690	Chaix19B	1.0	1.0	0	0.0	0.0	True	1.0
ENSMUSG00000029848	Chaix19B	1.0	1.0	0	0.0	0.0	True	1.0
ENSMUSG00000048643	Chaix19B	1.0	1.0	0	0.0	0.0	True	1.0
ENSMUSG00000085521	Chaix19B	1.0	1.0	0	0.0	0.0	True	1.0
ENSMUSG00000074595	Chaix19B	1.0	1.0	24	22.0	0.0076332177029087	True	1.0
ENSMUSG00000074269	Chaix19B	1.0	0.178961038961039	24	22.0	0.336149371387929	False	1.0
ENSMUSG00000054715	Chaix19B	1.0	0.583569023569024	24	2.0	0.0982590279835968	False	1.0
ENSMUSG00000029638	Chaix19B	1.0	1.0	24	6.0	0.124124463709315	False	1.0
ENSMUSG00000032899	Chaix19B	1.0	1.0	24	0.0	0.0007406943532929	True	1.0
ENSMUSG00000084236	Chaix19B	1.0	1.0	0	0.0	0.0	True	1.0
ENSMUSG00000040420	Chaix19B	1.0	1.0	24	6.0	0.0304702918615001	False	1.0
ENSMUSG00000094665	Chaix19B	1.0	1.0	0	0.0	0.0	True	1.0
ENSMUST00000099727	Chaix19B	1.0	1.0	0	0.0	0.0	True	1.0
ENSMUST00000111580	Chaix19B	1.0	1.0	0	0.0	0.0	True	1.0
ENSMUSG00000038930	Chaix19B	1.0	1.0	24	12.0	0.723048503568399	False	1.0
ENSMUSG00000022433	Chaix19B	1.0	1.0	24	0.0	0.293780593719403	False	1.0
ENSMUST00000137028	Chaix19B	1.0	1.0	0	0.0	0.0	True	1.0
ENSMUSG00000090102	Chaix19B	1.0	1.0	0	0.0	0.0	True	1.0
ENSMUSG00000063052	Chaix19B	1.0	0.112140452140452	24	6.0	1.70138376834858	False	1.0
ENSMUSG00000030411	Chaix19B	1.0	0.340769600769601	24	4.0	0.0126036480445643	False	1.0
ENSMUSG00000051237	Chaix19B	1.0	1.0	0	0.0	0.0	True	1.0
ENSMUSG00000020897	Chaix19B	1.0	1.0	24	18.0	0.0107094857544608	False	1.0
ENSMUST00000135190	Chaix19B	1.0	0.406859066859067	24	14.0	0.257188878453171	False	1.0
ENSMUSG00000101053	Chaix19B	1.0	1.0	0	0.0	0.0	True	1.0
ENSMUSG00000014782	Chaix19B	1.0	1.0	0	0.0	0.0	True	1.0
ENSMUSG00000023938	Chaix19B	1.0	0.178961038961039	24	2.0	0.255645794679927	False	1.0
ENSMUSG00000066042	Chaix19B	1.0	1.0	24	22.0	0.118688580328943	False	1.0
ENSMUSG00000020661	Chaix19B	1.0	1.0	24	10.0	0.122257701806982	False	1.0
ENSMUSG00000029190	Chaix19B	1.0	0.406859066859067	24	10.0	1.2326957161086	False	1.0
ENSMUSG00000004393	Chaix19B	1.0	0.406859066859067	24	0.0	2.08121678246465	False	1.0
ENSMUSG00000036138	Chaix19B	1.0	1.0	24	0.0	16.6467608757023	False	1.0
ENSMUST00000127669	Chaix19B	1.0	0.956584896584897	24	12.0	0.0918255937116663	True	1.0
ENSMUSG00000079893	Chaix19B	1.0	1.0	0	0.0	0.0	True	1.0
ENSMUSG00000035983	Chaix19B	1.0	1.0	24	22.0	0.0511925864142578	False	1.0
ENSMUSG00000078452	Chaix19B	1.0	0.274680134680135	24	0.0	3.16352502835049	False	1.0
ENSMUSG00000073131	Chaix19B	1.0	1.0	24	22.0	0.411818989363043	False	1.0
ENSMUSG00000033526	Chaix19B	1.0	1.0	24	6.0	0.23494188490348	False	1.0
ENSMUSG00000037451	Chaix19B	1.0	1.0	0	0.0	0.0	True	1.0
ENSMUSG00000017733	Chaix19B	1.0	1.0	0	0.0	0.0	True	1.0
ENSMUSG00000029847	Chaix19B	1.0	1.0	0	0.0	0.0	True	1.0
ENSMUSG00000033967	Chaix19B	1.0	1.0	24	12.0	0.0110803632611932	False	1.0
ENSMUSG00000030533	Chaix19B	1.0	1.0	24	0.0	0.213284618409298	False	1.0
ENSMUSG00000083330	Chaix19B	1.0	1.0	0	0.0	0.0	True	1.0
ENSMUSG00000043329	Chaix19B	1.0	1.0	0	0.0	0.0	True	1.0
ENSMUSG00000034723	Chaix19B	1.0	1.0	24	6.0	0.478748413969305	False	1.0
ENSMUSG00000081038	Chaix19B	1.0	1.0	0	0.0	0.0	True	1.0
ENSMUSG00000024942	Chaix19B	1.0	0.178961038961039	24	0.0	0.499944823618848	False	1.0
ENSMUSG00000029245	Chaix19B	1.0	1.0	0	0.0	0.0	True	1.0
ENSMUSG00000027901	Chaix19B	1.0	1.0	24	12.0	0.0662028723885905	False	1.0
ENSMUSG00000035637	Chaix19B	1.0	0.0672342472342472	24	0.0	29.9969545821738	False	1.0
ENSMUSG00000070533	Chaix19B	1.0	1.0	0	0.0	0.0	True	1.0
ENSMUSG00000004500	Chaix19B	1.0	0.274680134680135	24	6.0	0.0815921675976392	False	1.0
ENSMUSG00000077253	Chaix19B	1.0	1.0	0	0.0	0.0	True	1.0
ENSMUSG00000026609	Chaix19B	1.0	1.0	24	6.0	0.0004422952916321	True	1.0
ENSMUSG00000015519	Chaix19B	1.0	1.0	24	12.0	0.0056805423266621	True	1.0
ENSMUSG00000073991	Chaix19B	1.0	1.0	0	0.0	0.0	True	1.0
ENSMUST00000076936	Chaix19B	1.0	1.0	0	0.0	0.0	True	1.0
ENSMUSG00000009828	Chaix19B	1.0	1.0	24	6.0	0.180006405519707	False	1.0
ENSMUSG00000051648	Chaix19B	1.0	1.0	0	0.0	0.0	True	1.0
ENSMUSG00000078521	Chaix19B	1.0	1.0	24	10.0	0.0157536319780551	True	1.0
ENSMUSG00000060708	Chaix19B	1.0	0.406859066859067	24	12.0	0.879930749576352	False	1.0
ENSMUSG00000084459	Chaix19B	1.0	1.0	0	0.0	0.0	True	1.0
ENSMUSG00000052137	Chaix19B	1.0	1.0	24	12.0	0.357293985465751	False	1.0
ENSMUSG00000083469	Chaix19B	1.0	1.0	0	0.0	0.0	True	1.0
ENSMUSG00000055302	Chaix19B	1.0	1.0	24	12.0	1.5639787786284	False	1.0
ENSMUST00000184663	Chaix19B	1.0	1.0	0	0.0	0.0	True	1.0
ENSMUST00000182324	Chaix19B	1.0	1.0	0	0.0	0.0	False	1.0
ENSMUSG00000028575	Chaix19B	1.0	1.0	0	0.0	0.0	True	1.0
ENSMUSG00000033187	Chaix19B	1.0	1.0	24	18.0	0.0021655145173838	True	1.0
ENSMUSG00000029426	Chaix19B	1.0	1.0	24	12.0	3.59311007559085	False	1.0
ENSMUSG00000080964	Chaix19B	1.0	1.0	0	0.0	0.0	True	1.0
ENSMUSG00000021967	Chaix19B	1.0	1.0	24	18.0	0.705621856946056	False	1.0
ENSMUST00000128366	Chaix19B	1.0	1.0	0	0.0	0.0	True	1.0
ENSMUSG00000082711	Chaix19B	1.0	1.0	0	0.0	0.0	True	1.0
ENSMUST00000127177	Chaix19B	1.0	1.0	0	0.0	0.0	True	1.0
ENSMUST00000137205	Chaix19B	1.0	1.0	24	12.0	1.07180311399115	False	1.0
ENSMUSG00000093096	Chaix19B	1.0	1.0	0	0.0	0.0	True	1.0
ENSMUST00000150478	Chaix19B	1.0	0.956584896584897	0	0.0	0.0	True	1.0
ENSMUSG00000014813	Chaix19B	1.0	1.0	24	10.0	0.0072075394206344	True	1.0
ENSMUST00000141267	Chaix19B	1.0	1.0	24	22.0	0.522399883338904	False	1.0
ENSMUSG00000093140	Chaix19B	1.0	1.0	0	0.0	0.0	True	1.0
ENSMUSG00000050468	Chaix19B	1.0	1.0	0	0.0	0.0	True	1.0
ENSMUST00000127466	Chaix19B	1.0	1.0	0	0.0	0.0	True	1.0
ENSMUST00000136861	Chaix19B	1.0	1.0	0	0.0	0.0	True	1.0
ENSMUSG00000022272	Chaix19B	1.0	0.812486772486773	24	10.0	0.183588608473197	False	1.0
ENSMUSG00000089123	Chaix19B	1.0	1.0	0	0.0	0.0	True	1.0
ENSMUSG00000005089	Chaix19B	1.0	1.0	24	12.0	1.74899326792587	False	1.0
ENSMUSG00000023232	Chaix19B	1.0	0.178961038961039	24	0.0	0.964667067476537	False	1.0
ENSMUSG00000029466	Chaix19B	1.0	0.274680134680135	24	0.0	1.02808553013751	False	1.0
ENSMUSG00000081495	Chaix19B	1.0	1.0	0	0.0	0.0	True	1.0
ENSMUSG00000096081	Chaix19B	1.0	1.0	0	0.0	0.0	True	1.0
ENSMUSG00000028952	Chaix19B	1.0	0.274680134680135	24	2.0	0.528870087163456	False	1.0
ENSMUST00000036617	Chaix19B	1.0	1.0	0	0.0	0.0	True	1.0
ENSMUST00000181278	Chaix19B	1.0	1.0	24	18.0	0.0220992082324232	True	1.0
ENSMUSG00000080750	Chaix19B	1.0	1.0	0	0.0	0.0	True	1.0
ENSMUSG00000015443	Chaix19B	1.0	1.0	0	0.0	0.0	True	1.0
ENSMUSG00000038705	Chaix19B	1.0	1.0	24	12.0	0.213793735291753	False	1.0
ENSMUSG00000081100	Chaix19B	1.0	1.0	0	0.0	0.0	True	1.0
ENSMUSG00000028773	Chaix19B	1.0	1.0	0	0.0	0.0	True	1.0
ENSMUSG00000087517	Chaix19B	1.0	1.0	0	0.0	0.0	True	1.0
ENSMUSG00000021666	Chaix19B	1.0	1.0	24	6.0	3.31136337862707	False	1.0
ENSMUSG00000035954	Chaix19B	1.0	1.0	24	6.0	0.437986536461025	False	1.0
ENSMUSG00000081010	Chaix19B	1.0	1.0	0	0.0	0.0	True	1.0
ENSMUSG00000033961	Chaix19B	1.0	1.0	24	6.0	0.0758700827475824	False	1.0
ENSMUSG00000053965	Chaix19B	1.0	0.812486772486773	24	6.0	0.0278166968884023	False	1.0
ENSMUSG00000072809	Chaix19B	1.0	0.583569023569024	24	6.0	0.0240045074543303	False	1.0
ENSMUSG00000061393	Chaix19B	1.0	0.956584896584897	24	0.0	0.0661933264470445	False	1.0
ENSMUSG00000028772	Chaix19B	1.0	1.0	24	18.0	1.36752683714525	False	1.0
ENSMUSG00000084516	Chaix19B	1.0	1.0	0	0.0	0.0	True	1.0
ENSMUSG00000081487	Chaix19B	1.0	1.0	0	0.0	0.0	True	1.0
ENSMUSG00000048930	Chaix19B	1.0	0.406859066859067	24	0.0	0.615020618626014	False	1.0
ENSMUSG00000085867	Chaix19B	1.0	1.0	24	6.0	2.38156745884145	False	1.0
ENSMUSG00000020895	Chaix19B	1.0	1.0	24	18.0	0.195073083259839	False	1.0
ENSMUSG00000088914	Chaix19B	1.0	1.0	0	0.0	0.0	True	1.0
ENSMUST00000128769	Chaix19B	1.0	1.0	0	0.0	0.0	True	1.0
ENSMUSG00000030189	Chaix19B	1.0	1.0	24	12.0	0.396057579210397	False	1.0
ENSMUSG00000086782	Chaix19B	1.0	0.583569023569024	24	10.0	0.471274295292163	False	1.0
ENSMUSG00000030275	Chaix19B	1.0	1.0	24	12.0	2.18310556633277	False	1.0
ENSMUSG00000072612	Chaix19B	1.0	1.0	0	0.0	0.0	True	1.0
ENSMUSG00000024056	Chaix19B	1.0	1.0	24	18.0	0.0039509591398798	False	1.0
ENSMUSG00000023267	Chaix19B	1.0	1.0	24	22.0	0.022435791060268	True	1.0
ENSMUSG00000044216	Chaix19B	1.0	1.0	0	0.0	0.0	True	1.0
ENSMUSG00000080762	Chaix19B	1.0	1.0	0	0.0	0.0	True	1.0
ENSMUST00000074060	Chaix19B	1.0	1.0	0	0.0	0.0	True	1.0
ENSMUSG00000084007	Chaix19B	1.0	1.0	0	0.0	0.0	True	1.0
ENSMUSG00000027581	Chaix19B	1.0	1.0	0	0.0	0.0	True	1.0
ENSMUSG00000030530	Chaix19B	1.0	0.812486772486773	24	2.0	2.25508302624992	False	1.0
ENSMUSG00000053684	Chaix19B	1.0	0.274680134680135	24	0.0	0.141971131759682	False	1.0
ENSMUSG00000065820	Chaix19B	1.0	1.0	24	10.0	2.02854439833406	True	1.0
ENSMUST00000129268	Chaix19B	1.0	1.0	24	0.0	19.4020554816043	False	1.0
ENSMUSG00000095081	Chaix19B	1.0	1.0	0	0.0	0.0	True	1.0
ENSMUSG00000064263	Chaix19B	1.0	1.0	0	0.0	0.0	True	1.0
ENSMUSG00000079711	Chaix19B	1.0	1.0	0	0.0	0.0	True	1.0
ENSMUSG00000060417	Chaix19B	1.0	1.0	0	0.0	0.0	True	1.0
ENSMUSG00000048120	Chaix19B	1.0	1.0	24	10.0	2.34099791437765	False	1.0
ENSMUSG00000022366	Chaix19B	1.0	1.0	0	0.0	0.0	True	1.0
ENSMUSG00000075829	Chaix19B	1.0	1.0	0	0.0	0.0	True	1.0
ENSMUSG00000043157	Chaix19B	1.0	0.0672342472342472	24	0.0	0.0874263288725142	False	1.0
ENSMUSG00000081362	Chaix19B	1.0	1.0	0	0.0	0.0	True	1.0
ENSMUSG00000037905	Chaix19B	1.0	1.0	24	0.0	0.222349020237329	False	1.0
ENSMUSG00000033276	Chaix19B	1.0	1.0	24	0.0	0.0135280133842704	False	1.0
ENSMUSG00000085549	Chaix19B	1.0	1.0	0	0.0	0.0	True	1.0
ENSMUSG00000030528	Chaix19B	1.0	0.178961038961039	24	4.0	0.0307315678171486	False	1.0
ENSMUSG00000008958	Chaix19B	1.0	1.0	24	18.0	0.642235037313541	False	1.0
ENSMUSG00000020121	Chaix19B	1.0	1.0	24	6.0	0.0124268713492677	False	1.0
ENSMUSG00000052525	Chaix19B	1.0	1.0	24	12.0	0.0148577276862917	True	1.0
ENSMUSG00000085829	Chaix19B	1.0	1.0	24	12.0	0.242159323819051	False	1.0
ENSMUSG00000089666	Chaix19B	1.0	1.0	0	0.0	0.0	True	1.0
ENSMUSG00000023914	Chaix19B	1.0	1.0	0	0.0	0.0	True	1.0
ENSMUSG00000040407	Chaix19B	1.0	1.0	24	6.0	1.21641069338449	False	1.0
ENSMUSG00000081199	Chaix19B	1.0	1.0	0	0.0	0.0	True	1.0
ENSMUSG00000037568	Chaix19B	1.0	1.0	0	0.0	0.0	True	1.0
ENSMUSG00000014846	Chaix19B	1.0	0.698027898027898	24	14.0	0.0282559869762144	True	1.0
ENSMUSG00000088712	Chaix19B	1.0	1.0	0	0.0	0.0	True	1.0
ENSMUSG00000078578	Chaix19B	1.0	1.0	24	12.0	16.6985034144156	False	1.0
ENSMUSG00000029254	Chaix19B	1.0	1.0	24	10.0	0.129726870736656	False	1.0
ENSMUSG00000082399	Chaix19B	1.0	1.0	0	0.0	0.0	True	1.0
ENSMUSG00000083041	Chaix19B	1.0	1.0	0	0.0	0.0	True	1.0
ENSMUSG00000027684	Chaix19B	1.0	1.0	24	12.0	0.0302579830504489	False	1.0
ENSMUSG00000090379	Chaix19B	1.0	1.0	0	0.0	0.0	True	1.0
ENSMUSG00000039199	Chaix19B	1.0	1.0	24	0.0	0.0461198023660255	False	1.0
ENSMUSG00000005566	Chaix19B	1.0	1.0	24	0.0	4.50181300009369	False	1.0
ENSMUSG00000071347	Chaix19B	1.0	1.0	24	12.0	0.0092155459025089	False	1.0
ENSMUSG00000067704	Chaix19B	1.0	1.0	0	0.0	0.0	True	1.0
ENSMUSG00000082932	Chaix19B	1.0	1.0	24	22.0	0.0058159532752593	True	1.0
ENSMUSG00000020541	Chaix19B	1.0	1.0	24	6.0	1.47591216456553	False	1.0
ENSMUSG00000054215	Chaix19B	1.0	1.0	0	0.0	0.0	True	1.0
ENSMUSG00000029664	Chaix19B	1.0	0.812486772486773	24	20.0	26.3913817495646	False	1.0
ENSMUSG00000007850	Chaix19B	1.0	1.0	24	12.0	14.727973591944	False	1.0
ENSMUSG00000022658	Chaix19B	1.0	1.0	24	0.0	0.0230470848726037	True	1.0
ENSMUSG00000031891	Chaix19B	1.0	1.0	0	0.0	0.0	True	1.0
ENSMUSG00000049427	Chaix19B	1.0	1.0	0	0.0	0.0	True	1.0
ENSMUSG00000020894	Chaix19B	1.0	0.812486772486773	24	6.0	0.816779042948581	False	1.0
ENSMUSG00000028176	Chaix19B	1.0	1.0	0	0.0	0.0	True	1.0
ENSMUSG00000029004	Chaix19B	1.0	1.0	24	12.0	0.554587384018515	False	1.0
ENSMUSG00000028843	Chaix19B	1.0	1.0	24	0.0	2.02028892666371	False	1.0
ENSMUSG00000013160	Chaix19B	1.0	1.0	24	0.0	3.46987904129957	False	1.0
ENSMUSG00000003348	Chaix19B	1.0	1.0	24	0.0	0.107931011313362	False	1.0
ENSMUSG00000087201	Chaix19B	1.0	0.178961038961039	24	4.0	0.0723577065887335	False	1.0
ENSMUSG00000040724	Chaix19B	1.0	1.0	24	12.0	0.0386539921935626	False	1.0
ENSMUSG00000036781	Chaix19B	1.0	1.0	24	18.0	51.3638830320002	False	1.0
ENSMUSG00000021180	Chaix19B	1.0	1.0	24	10.0	0.0528086789626596	False	1.0
ENSMUSG00000056316	Chaix19B	1.0	1.0	0	0.0	0.0	True	1.0
ENSMUSG00000024072	Chaix19B	1.0	1.0	24	18.0	1.51635513691549	False	1.0
ENSMUSG00000028580	Chaix19B	1.0	1.0	24	6.0	0.467637998669911	False	1.0
ENSMUSG00000097958	Chaix19B	1.0	1.0	24	0.0	0.0280724927664965	False	1.0
ENSMUSG00000038797	Chaix19B	1.0	0.112140452140452	24	22.0	0.0845471668362178	False	1.0
ENSMUSG00000026123	Chaix19B	1.0	1.0	24	0.0	1.19703632113336	False	1.0
ENSMUSG00000081066	Chaix19B	1.0	1.0	0	0.0	0.0	True	1.0
ENSMUSG00000055862	Chaix19B	1.0	0.112140452140452	24	6.0	0.417907178749061	False	1.0
ENSMUSG00000081908	Chaix19B	1.0	1.0	0	0.0	0.0	True	1.0
ENSMUSG00000084106	Chaix19B	1.0	1.0	0	0.0	0.0	True	1.0
ENSMUSG00000094268	Chaix19B	1.0	1.0	0	0.0	0.0	True	1.0
ENSMUSG00000000673	Chaix19B	1.0	0.583569023569024	24	0.0	39.7078641402431	False	1.0
ENSMUSG00000076434	Chaix19B	1.0	0.956584896584897	24	22.0	0.0306032279363632	True	1.0
ENSMUSG00000038916	Chaix19B	1.0	1.0	0	0.0	0.0	True	1.0
ENSMUSG00000025235	Chaix19B	1.0	0.0383742183742184	24	0.0	0.243753496057236	False	0.8717222949639742
ENSMUSG00000082636	Chaix19B	1.0	1.0	0	0.0	0.0	True	1.0
ENSMUSG00000017737	Chaix19B	1.0	0.812486772486773	24	6.0	0.0350362571243169	False	1.0
ENSMUSG00000093373	Chaix19B	1.0	1.0	0	0.0	0.0	True	1.0
ENSMUSG00000087734	Chaix19B	1.0	1.0	0	0.0	0.0	True	1.0
ENSMUSG00000090043	Chaix19B	1.0	1.0	0	0.0	0.0	True	1.0
ENSMUSG00000029263	Chaix19B	1.0	1.0	24	6.0	0.31600743472583	False	1.0
ENSMUSG00000052914	Chaix19B	1.0	0.406859066859067	24	6.0	2.22043903661247	False	1.0
ENSMUSG00000041479	Chaix19B	1.0	1.0	24	0.0	0.0070293485117754	False	1.0
ENSMUSG00000020936	Chaix19B	1.0	0.583569023569024	24	2.0	2.49012956295701	False	1.0
ENSMUSG00000021318	Chaix19B	1.0	1.0	24	6.0	0.0063680268946707	False	1.0
ENSMUST00000060201	Chaix19B	1.0	1.0	0	0.0	0.0	True	1.0
ENSMUSG00000028756	Chaix19B	1.0	1.0	24	0.0	3.09030412115863	False	1.0
ENSMUSG00000001175	Chaix19B	1.0	1.0	24	18.0	12.7568073733693	False	1.0
ENSMUSG00000089700	Chaix19B	1.0	1.0	0	0.0	0.0	True	1.0
ENSMUSG00000028950	Chaix19B	1.0	1.0	0	0.0	0.0	True	1.0
ENSMUST00000054866	Chaix19B	1.0	1.0	0	0.0	0.0	True	1.0
ENSMUSG00000025010	Chaix19B	1.0	0.956584896584897	24	2.0	0.168172443206464	False	1.0
ENSMUSG00000090044	Chaix19B	1.0	1.0	0	0.0	0.0	True	1.0
ENSMUST00000120057	Chaix19B	1.0	1.0	0	0.0	0.0	False	1.0
ENSMUSG00000026626	Chaix19B	1.0	1.0	24	6.0	1.64432378664073	False	1.0
ENSMUSG00000051177	Chaix19B	1.0	1.0	24	12.0	0.743766732257164	False	1.0
ENSMUSG00000084327	Chaix19B	1.0	1.0	0	0.0	0.0	True	1.0
ENSMUSG00000068036	Chaix19B	1.0	1.0	24	12.0	1.43230135383585	False	1.0
ENSMUSG00000005705	Chaix19B	1.0	1.0	0	0.0	0.0	True	1.0
ENSMUSG00000086515	Chaix19B	1.0	1.0	0	0.0	0.0	True	1.0
ENSMUST00000053387	Chaix19B	1.0	1.0	0	0.0	0.0	True	1.0
ENSMUSG00000007338	Chaix19B	1.0	0.274680134680135	24	22.0	0.826952541762902	False	1.0
ENSMUSG00000038604	Chaix19B	1.0	1.0	24	0.0	0.123371571764046	False	1.0
ENSMUSG00000050244	Chaix19B	1.0	1.0	24	6.0	0.206552961852402	False	1.0
ENSMUSG00000081873	Chaix19B	1.0	1.0	0	0.0	0.0	True	1.0
ENSMUSG00000033257	Chaix19B	1.0	1.0	24	12.0	0.564285353522489	False	1.0
ENSMUSG00000083216	Chaix19B	1.0	1.0	0	0.0	0.0	True	1.0
ENSMUSG00000025234	Chaix19B	1.0	1.0	24	12.0	0.955803307197668	False	1.0
ENSMUSG00000092607	Chaix19B	1.0	0.0383742183742184	24	0.0	2.89983430304431	False	0.8717222949639742
ENSMUSG00000047702	Chaix19B	1.0	1.0	0	0.0	0.0	True	1.0
ENSMUSG00000042564	Chaix19B	1.0	1.0	24	18.0	0.0100246528368817	False	1.0
ENSMUSG00000081069	Chaix19B	1.0	1.0	0	0.0	0.0	True	1.0
ENSMUSG00000004360	Chaix19B	1.0	1.0	0	0.0	0.0	True	1.0
ENSMUSG00000025743	Chaix19B	1.0	1.0	24	6.0	0.518970415450149	False	1.0
ENSMUST00000148514	Chaix19B	1.0	1.0	24	0.0	2.11287041752446	False	1.0
ENSMUSG00000018698	Chaix19B	1.0	1.0	0	0.0	0.0	True	1.0
ENSMUSG00000028461	Chaix19B	1.0	1.0	24	18.0	4.34061033165268	False	1.0
ENSMUSG00000031430	Chaix19B	1.0	1.0	0	0.0	0.0	True	1.0
ENSMUSG00000094113	Chaix19B	1.0	1.0	0	0.0	0.0	True	1.0
ENSMUST00000181262	Chaix19B	1.0	1.0	0	0.0	0.0	True	1.0
ENSMUSG00000058558	Chaix19B	1.0	1.0	24	18.0	19.3061364467363	False	1.0
ENSMUSG00000019883	Chaix19B	1.0	1.0	24	12.0	3.78639771422819	False	1.0
ENSMUSG00000005698	Chaix19B	1.0	1.0	24	6.0	0.672419658035441	False	1.0
ENSMUSG00000023030	Chaix19B	1.0	1.0	24	22.0	0.418960767853028	False	1.0
ENSMUSG00000009681	Chaix19B	1.0	1.0	24	6.0	0.0607185521937076	False	1.0
ENSMUSG00000020937	Chaix19B	1.0	1.0	24	0.0	0.0069632340277345	False	1.0
ENSMUSG00000037805	Chaix19B	1.0	1.0	24	0.0	6.04298758502883	False	1.0
ENSMUSG00000082598	Chaix19B	1.0	1.0	0	0.0	0.0	True	1.0
ENSMUSG00000075227	Chaix19B	1.0	1.0	24	0.0	0.651201504852377	False	1.0
ENSMUSG00000005621	Chaix19B	1.0	0.812486772486773	24	0.0	0.547452676596343	False	1.0
ENSMUSG00000030380	Chaix19B	1.0	0.583569023569024	24	18.0	0.0127544385656524	False	1.0
ENSMUSG00000112129	Chaix19B	1.0	0.274680134680135	24	4.0	4.63634006521443	False	1.0
ENSMUSG00000047592	Chaix19B	1.0	1.0	24	0.0	0.0039474236059739	True	1.0
ENSMUSG00000063386	Chaix19B	1.0	1.0	0	0.0	0.0	True	1.0
ENSMUSG00000033781	Chaix19B	1.0	0.178961038961039	24	22.0	2.60910734995946	False	1.0
ENSMUSG00000091288	Chaix19B	1.0	1.0	0	0.0	0.0	True	1.0
ENSMUSG00000098960	Chaix19B	1.0	1.0	0	0.0	0.0	True	1.0
ENSMUSG00000034997	Chaix19B	1.0	0.956584896584897	24	8.0	0.0059899015434312	True	1.0
ENSMUSG00000034533	Chaix19B	1.0	1.0	24	6.0	0.0021011678002958	True	1.0
ENSMUSG00000074127	Chaix19B	1.0	1.0	0	0.0	0.0	True	1.0
ENSMUSG00000070498	Chaix19B	1.0	1.0	0	0.0	0.0	True	1.0
ENSMUST00000088063	Chaix19B	1.0	1.0	24	0.0	2.35393549359963	False	1.0
ENSMUST00000126552	Chaix19B	1.0	1.0	0	0.0	0.0	True	1.0
ENSMUST00000139239	Chaix19B	1.0	1.0	0	0.0	0.0	True	1.0
ENSMUSG00000009894	Chaix19B	1.0	0.812486772486773	24	2.0	2.85269856501042	False	1.0
ENSMUSG00000098528	Chaix19B	1.0	1.0	0	0.0	0.0	True	1.0
ENSMUSG00000002028	Chaix19B	1.0	1.0	24	6.0	0.121408113009387	False	1.0
ENSMUST00000138722	Chaix19B	1.0	0.406859066859067	24	20.0	1.05906918152215	False	1.0
ENSMUSG00000083337	Chaix19B	1.0	1.0	0	0.0	0.0	True	1.0
ENSMUSG00000091970	Chaix19B	1.0	1.0	0	0.0	0.0	True	1.0
ENSMUSG00000050357	Chaix19B	1.0	1.0	24	12.0	0.0012420330611541	True	1.0
ENSMUSG00000027282	Chaix19B	1.0	0.406859066859067	24	18.0	19.3043686797833	False	1.0
ENSMUSG00000024799	Chaix19B	1.0	1.0	24	0.0	10.0554826925414	False	1.0
ENSMUST00000152980	Chaix19B	1.0	1.0	0	0.0	0.0	True	1.0
ENSMUSG00000070815	Chaix19B	1.0	1.0	0	0.0	0.0	True	1.0
ENSMUSG00000031337	Chaix19B	1.0	1.0	24	6.0	0.392619272486877	False	1.0
ENSMUSG00000073970	Chaix19B	1.0	1.0	0	0.0	0.0	True	1.0
ENSMUSG00000082924	Chaix19B	1.0	1.0	0	0.0	0.0	True	1.0
ENSMUSG00000031357	Chaix19B	1.0	1.0	24	6.0	3.50915882299448	False	1.0
ENSMUST00000066758	Chaix19B	1.0	1.0	0	0.0	0.0	True	1.0
ENSMUSG00000117853	Chaix19B	1.0	1.0	0	0.0	0.0	True	1.0
ENSMUSG00000025726	Chaix19B	1.0	0.583569023569024	24	0.0	0.0071813764697305	True	1.0
ENSMUSG00000082575	Chaix19B	1.0	1.0	24	22.0	0.0029336092584476	True	1.0
ENSMUSG00000095629	Chaix19B	1.0	1.0	0	0.0	0.0	True	1.0
ENSMUSG00000038000	Chaix19B	1.0	0.112140452140452	24	2.0	1.07808151510131	False	1.0
ENSMUSG00000087624	Chaix19B	1.0	1.0	24	22.0	0.0302822014577045	False	1.0
ENSMUSG00000040533	Chaix19B	1.0	1.0	0	0.0	0.0	True	1.0
ENSMUSG00000054497	Chaix19B	1.0	1.0	0	0.0	0.0	True	1.0
ENSMUSG00000053389	Chaix19B	1.0	1.0	0	0.0	0.0	True	1.0
ENSMUSG00000059729	Chaix19B	1.0	1.0	0	0.0	0.0	True	1.0
ENSMUSG00000055660	Chaix19B	1.0	1.0	24	6.0	0.458528695561276	False	1.0
ENSMUSG00000061977	Chaix19B	1.0	1.0	0	0.0	0.0	True	1.0
ENSMUSG00000089663	Chaix19B	1.0	1.0	0	0.0	0.0	True	1.0
ENSMUST00000140505	Chaix19B	1.0	1.0	0	0.0	0.0	True	1.0
ENSMUSG00000065242	Chaix19B	1.0	1.0	0	0.0	0.0	True	1.0
ENSMUSG00000086228	Chaix19B	1.0	0.226820586820587	24	22.0	0.022814800294984	True	1.0
ENSMUSG00000084472	Chaix19B	1.0	1.0	0	0.0	0.0	True	1.0
ENSMUST00000124368	Chaix19B	1.0	1.0	0	0.0	0.0	True	1.0
ENSMUSG00000107417	Chaix19B	1.0	1.0	0	0.0	0.0	True	1.0
ENSMUSG00000081248	Chaix19B	1.0	1.0	0	0.0	0.0	True	1.0
ENSMUSG00000063277	Chaix19B	1.0	1.0	0	0.0	0.0	True	1.0
ENSMUSG00000063478	Chaix19B	1.0	1.0	0	0.0	0.0	True	1.0
ENSMUSG00000087670	Chaix19B	1.0	1.0	0	0.0	0.0	True	1.0
ENSMUSG00000031731	Chaix19B	1.0	1.0	24	12.0	1.74832151648374	False	1.0
ENSMUSG00000025584	Chaix19B	1.0	1.0	24	6.0	0.729725359349752	False	1.0
ENSMUSG00000086356	Chaix19B	1.0	1.0	0	0.0	0.0	True	1.0
ENSMUSG00000092508	Chaix19B	1.0	1.0	0	0.0	0.0	True	1.0
ENSMUSG00000079276	Chaix19B	1.0	1.0	0	0.0	0.0	True	1.0
ENSMUSG00000034620	Chaix19B	1.0	1.0	24	12.0	1.01885248334217	False	1.0
ENSMUSG00000027871	Chaix19B	1.0	0.956584896584897	24	4.0	0.0071177368594237	True	1.0
ENSMUSG00000067543	Chaix19B	1.0	1.0	0	0.0	0.0	True	1.0
ENSMUSG00000060673	Chaix19B	1.0	1.0	0	0.0	0.0	True	1.0
ENSMUST00000160580	Chaix19B	1.0	1.0	24	22.0	0.0982880193616254	False	1.0
ENSMUSG00000081096	Chaix19B	1.0	1.0	24	22.0	0.0071530921984831	True	1.0
ENSMUSG00000046785	Chaix19B	1.0	0.583569023569024	24	16.0	0.259246559186424	False	1.0
ENSMUSG00000053769	Chaix19B	1.0	1.0	24	0.0	0.38213818222274	False	1.0
ENSMUSG00000118346	Chaix19B	1.0	1.0	24	0.0	1.97604525536487	False	1.0
ENSMUSG00000026167	Chaix19B	1.0	1.0	0	0.0	0.0	True	1.0
ENSMUSG00000029840	Chaix19B	1.0	1.0	24	6.0	1.54799816537359	False	1.0
ENSMUSG00000107874	Chaix19B	1.0	1.0	0	0.0	0.0	True	1.0
ENSMUSG00000010021	Chaix19B	1.0	1.0	24	12.0	0.0085464461108112	True	1.0
ENSMUSG00000083067	Chaix19B	1.0	1.0	0	0.0	0.0	True	1.0
ENSMUSG00000029416	Chaix19B	1.0	1.0	24	10.0	1.64620469067868	False	1.0
ENSMUSG00000081909	Chaix19B	1.0	1.0	0	0.0	0.0	True	1.0
ENSMUSG00000035270	Chaix19B	1.0	0.812486772486773	24	4.0	0.182992694233353	False	1.0
ENSMUSG00000030680	Chaix19B	1.0	1.0	24	10.0	0.227607066262231	False	1.0
ENSMUSG00000020123	Chaix19B	0.857384960718294	0.0007599807599807	24	20.0	4.87155736820918	False	0.3313727219282513
ENSMUSG00000063646	Chaix19B	1.0	1.0	24	0.0	0.0128808339027894	True	1.0
ENSMUSG00000013158	Chaix19B	1.0	1.0	0	0.0	0.0	True	1.0
ENSMUSG00000085340	Chaix19B	1.0	1.0	24	0.0	0.18959724834633	True	1.0
ENSMUSG00000049362	Chaix19B	1.0	1.0	0	0.0	0.0	True	1.0
ENSMUST00000136674	Chaix19B	1.0	1.0	0	0.0	0.0	True	1.0
ENSMUSG00000038608	Chaix19B	1.0	1.0	24	12.0	0.0814693077944081	False	1.0
ENSMUSG00000003051	Chaix19B	1.0	1.0	24	18.0	0.0462645824794734	False	1.0
ENSMUSG00000076917	Chaix19B	1.0	1.0	0	0.0	0.0	True	1.0
ENSMUSG00000045613	Chaix19B	1.0	1.0	24	22.0	0.0039156038008205	True	1.0
ENSMUSG00000075893	Chaix19B	1.0	1.0	0	0.0	0.0	True	1.0
ENSMUSG00000025204	Chaix19B	1.0	1.0	24	18.0	38.5519920403764	False	1.0
ENSMUST00000177261	Chaix19B	1.0	1.0	0	0.0	0.0	True	1.0
ENSMUSG00000076888	Chaix19B	1.0	1.0	0	0.0	0.0	True	1.0
ENSMUSG00000013150	Chaix19B	1.0	0.0383742183742184	24	20.0	0.492496691115915	False	0.8717222949639742
ENSMUSG00000082837	Chaix19B	1.0	1.0	0	0.0	0.0	True	1.0
ENSMUSG00000002249	Chaix19B	1.0	0.406859066859067	24	0.0	0.192428150344811	False	1.0
ENSMUSG00000083732	Chaix19B	1.0	1.0	0	0.0	0.0	True	1.0
ENSMUST00000080572	Chaix19B	1.0	1.0	0	0.0	0.0	True	1.0
ENSMUSG00000057554	Chaix19B	1.0	1.0	24	0.0	6.39160890582332	False	1.0
ENSMUSG00000076477	Chaix19B	1.0	1.0	0	0.0	0.0	True	1.0
ENSMUSG00000080796	Chaix19B	1.0	1.0	0	0.0	0.0	True	1.0
ENSMUSG00000065105	Chaix19B	1.0	1.0	0	0.0	0.0	True	1.0
ENSMUSG00000014905	Chaix19B	1.0	0.0206734006734007	24	10.0	38.2827964887787	False	0.7582017999307729
ENSMUSG00000015214	Chaix19B	1.0	1.0	24	6.0	1.29723158426055	False	1.0
ENSMUSG00000025586	Chaix19B	1.0	1.0	24	10.0	0.325125576669231	False	1.0
ENSMUSG00000074354	Chaix19B	1.0	1.0	0	0.0	0.0	True	1.0
ENSMUSG00000093685	Chaix19B	1.0	1.0	0	0.0	0.0	True	1.0
ENSMUSG00000028909	Chaix19B	1.0	1.0	24	22.0	0.0161810780272824	False	1.0
ENSMUSG00000032940	Chaix19B	1.0	1.0	0	0.0	0.0	True	1.0
ENSMUSG00000062694	Chaix19B	1.0	1.0	0	0.0	0.0	True	1.0
ENSMUSG00000023912	Chaix19B	1.0	1.0	24	0.0	0.0134378572696691	False	1.0
ENSMUSG00000065132	Chaix19B	1.0	1.0	0	0.0	0.0	True	1.0
ENSMUSG00000042535	Chaix19B	1.0	0.583569023569024	24	2.0	0.372493952834137	False	1.0
ENSMUSG00000090691	Chaix19B	1.0	1.0	0	0.0	0.0	True	1.0
ENSMUSG00000059934	Chaix19B	1.0	1.0	0	0.0	0.0	True	1.0
ENSMUSG00000019880	Chaix19B	1.0	1.0	24	6.0	0.0949449952768708	False	1.0
ENSMUSG00000081799	Chaix19B	1.0	1.0	0	0.0	0.0	True	1.0
ENSMUSG00000069682	Chaix19B	1.0	1.0	24	10.0	90.5077234482298	False	1.0
ENSMUSG00000021171	Chaix19B	1.0	0.274680134680135	24	10.0	0.136627172260865	False	1.0
ENSMUSG00000049971	Chaix19B	1.0	1.0	24	12.0	0.484795944715403	False	1.0
ENSMUSG00000051169	Chaix19B	1.0	0.583569023569024	24	0.0	1.11816563075982	False	1.0
ENSMUSG00000059382	Chaix19B	1.0	1.0	0	0.0	0.0	True	1.0
ENSMUSG00000062444	Chaix19B	1.0	1.0	0	0.0	0.0	True	1.0
ENSMUSG00000017776	Chaix19B	1.0	1.0	24	12.0	1.87225965755621	False	1.0
ENSMUSG00000019792	Chaix19B	1.0	1.0	24	18.0	0.190346074427606	False	1.0
ENSMUSG00000087852	Chaix19B	1.0	1.0	0	0.0	0.0	True	1.0
ENSMUSG00000022286	Chaix19B	1.0	1.0	24	22.0	0.0078393393296246	False	1.0
ENSMUSG00000078280	Chaix19B	1.0	1.0	0	0.0	0.0	True	1.0
ENSMUST00000126629	Chaix19B	1.0	1.0	0	0.0	0.0	True	1.0
ENSMUSG00000047021	Chaix19B	1.0	1.0	0	0.0	0.0	True	1.0
ENSMUSG00000027109	Chaix19B	1.0	1.0	24	12.0	0.748845526713037	False	1.0
ENSMUSG00000026113	Chaix19B	1.0	1.0	24	6.0	0.0521561961803198	False	1.0
ENSMUSG00000036257	Chaix19B	1.0	1.0	24	6.0	1.61969879298591	False	1.0
ENSMUSG00000071749	Chaix19B	1.0	1.0	0	0.0	0.0	True	1.0
ENSMUSG00000047182	Chaix19B	1.0	1.0	24	10.0	0.0084456833944921	True	1.0
ENSMUSG00000060412	Chaix19B	1.0	1.0	0	0.0	0.0	True	1.0
ENSMUSG00000056901	Chaix19B	1.0	1.0	0	0.0	0.0	True	1.0
ENSMUSG00000095110	Chaix19B	1.0	1.0	0	0.0	0.0	True	1.0
ENSMUSG00000020849	Chaix19B	1.0	1.0	24	12.0	6.7869346295152	False	1.0
ENSMUSG00000117286	Chaix19B	1.0	1.0	0	0.0	0.0	True	1.0
ENSMUSG00000028565	Chaix19B	1.0	1.0	24	6.0	0.602804111544149	False	1.0
ENSMUSG00000050334	Chaix19B	1.0	1.0	0	0.0	0.0	True	1.0
ENSMUSG00000082372	Chaix19B	1.0	1.0	0	0.0	0.0	True	1.0
ENSMUSG00000015189	Chaix19B	1.0	1.0	24	12.0	0.510958895619305	False	1.0
ENSMUSG00000048899	Chaix19B	1.0	1.0	0	0.0	0.0	True	1.0
ENSMUSG00000045795	Chaix19B	1.0	1.0	24	6.0	0.71793612154042	False	1.0
ENSMUST00000063789	Chaix19B	1.0	1.0	0	0.0	0.0	True	1.0
ENSMUSG00000006538	Chaix19B	1.0	0.112140452140452	24	0.0	0.0793327846550529	False	1.0
ENSMUSG00000092725	Chaix19B	1.0	1.0	0	0.0	0.0	True	1.0
ENSMUST00000168588	Chaix19B	1.0	1.0	0	0.0	0.0	True	1.0
ENSMUSG00000057381	Chaix19B	1.0	1.0	0	0.0	0.0	True	1.0
ENSMUSG00000029121	Chaix19B	1.0	1.0	0	0.0	0.0	True	1.0
ENSMUST00000159832	Chaix19B	1.0	1.0	0	0.0	0.0	True	1.0
ENSMUSG00000081191	Chaix19B	1.0	1.0	0	0.0	0.0	True	1.0
ENSMUSG00000030194	Chaix19B	1.0	1.0	0	0.0	0.0	True	1.0
ENSMUSG00000035704	Chaix19B	1.0	0.274680134680135	24	2.0	0.458028417513586	False	1.0
ENSMUSG00000065428	Chaix19B	1.0	1.0	0	0.0	0.0	True	1.0
ENSMUSG00000020848	Chaix19B	1.0	1.0	24	12.0	0.0026198306242961	True	1.0
ENSMUSG00000032125	Chaix19B	1.0	1.0	24	6.0	0.166957987309776	False	1.0
ENSMUSG00000028910	Chaix19B	1.0	0.274680134680135	24	4.0	2.86456028126482	False	1.0
ENSMUSG00000062952	Chaix19B	1.0	1.0	0	0.0	0.0	True	1.0
ENSMUSG00000026162	Chaix19B	1.0	1.0	24	22.0	0.4422684215745	False	1.0
ENSMUSG00000059410	Chaix19B	1.0	1.0	0	0.0	0.0	True	1.0
ENSMUSG00000039713	Chaix19B	1.0	0.178961038961039	24	0.0	0.0872035902364404	False	1.0
ENSMUSG00000077350	Chaix19B	1.0	1.0	0	0.0	0.0	True	1.0
ENSMUSG00000064057	Chaix19B	1.0	1.0	24	22.0	0.0147806530471424	True	1.0
ENSMUSG00000032297	Chaix19B	1.0	1.0	0	0.0	0.0	True	1.0
ENSMUST00000154069	Chaix19B	1.0	0.274680134680135	24	16.0	0.703093950203314	False	1.0
ENSMUST00000119799	Chaix19B	1.0	0.0104280904280904	24	4.0	1.0870870502898	False	0.5909376731037365
ENSMUSG00000071147	Chaix19B	1.0	1.0	0	0.0	0.0	True	1.0
ENSMUSG00000041879	Chaix19B	1.0	1.0	24	4.0	1.0402672122104	False	1.0
ENSMUSG00000072704	Chaix19B	1.0	0.178961038961039	24	12.0	8.61480565888242	False	1.0
ENSMUSG00000055594	Chaix19B	1.0	1.0	0	0.0	0.0	True	1.0
ENSMUSG00000041773	Chaix19B	1.0	1.0	24	0.0	0.0793780394890489	False	1.0
ENSMUSG00000056394	Chaix19B	1.0	0.178961038961039	24	0.0	0.289744074659	False	1.0
ENSMUSG00000056234	Chaix19B	1.0	1.0	24	12.0	12.9587924254153	False	1.0
ENSMUSG00000094218	Chaix19B	1.0	1.0	0	0.0	0.0	True	1.0
ENSMUSG00000081579	Chaix19B	1.0	1.0	0	0.0	0.0	True	1.0
ENSMUSG00000025102	Chaix19B	1.0	0.812486772486773	24	0.0	3.12386164122679	False	1.0
ENSMUSG00000020362	Chaix19B	1.0	1.0	24	6.0	1.73064738248798	False	1.0
ENSMUSG00000028911	Chaix19B	1.0	1.0	24	6.0	0.5201336061052	False	1.0
ENSMUSG00000017307	Chaix19B	1.0	0.406859066859067	24	22.0	0.531689498676742	False	1.0
ENSMUSG00000049164	Chaix19B	1.0	1.0	24	12.0	0.180308693668664	False	1.0
ENSMUSG00000084130	Chaix19B	1.0	1.0	0	0.0	0.0	True	1.0
ENSMUSG00000036103	Chaix19B	1.0	1.0	24	12.0	2.12340100526328	False	1.0
ENSMUSG00000033159	Chaix19B	1.0	0.812486772486773	24	2.0	2.13860556882575	False	1.0
ENSMUSG00000081146	Chaix19B	1.0	1.0	0	0.0	0.0	True	1.0
ENSMUSG00000084473	Chaix19B	1.0	1.0	0	0.0	0.0	True	1.0
ENSMUSG00000025103	Chaix19B	1.0	0.812486772486773	24	14.0	1.7309549739378	False	1.0
ENSMUSG00000077439	Chaix19B	1.0	1.0	0	0.0	0.0	True	1.0
ENSMUSG00000036242	Chaix19B	1.0	1.0	24	10.0	0.0071658201205444	False	1.0
ENSMUSG00000083907	Chaix19B	1.0	1.0	0	0.0	0.0	True	1.0
ENSMUSG00000083550	Chaix19B	1.0	1.0	0	0.0	0.0	True	1.0
ENSMUSG00000053477	Chaix19B	1.0	0.112140452140452	24	2.0	0.180907259558938	False	1.0
ENSMUSG00000040367	Chaix19B	1.0	1.0	0	0.0	0.0	True	1.0
ENSMUSG00000070720	Chaix19B	1.0	1.0	24	0.0	0.0405580539786027	False	1.0
ENSMUSG00000090365	Chaix19B	1.0	1.0	0	0.0	0.0	True	1.0
ENSMUSG00000032515	Chaix19B	1.0	0.406859066859067	24	6.0	0.119819067295365	False	1.0
ENSMUSG00000040502	Chaix19B	1.0	1.0	24	12.0	0.00351308326563	False	1.0
ENSMUSG00000043811	Chaix19B	1.0	1.0	0	0.0	0.0	True	1.0
ENSMUSG00000079006	Chaix19B	1.0	1.0	0	0.0	0.0	True	1.0
ENSMUSG00000036442	Chaix19B	1.0	1.0	24	10.0	0.123409578753536	False	1.0
ENSMUSG00000030278	Chaix19B	1.0	1.0	24	10.0	0.358565009904933	False	1.0
ENSMUSG00000029837	Chaix19B	1.0	1.0	0	0.0	0.0	True	1.0
ENSMUSG00000076924	Chaix19B	1.0	1.0	0	0.0	0.0	True	1.0
ENSMUSG00000017713	Chaix19B	1.0	1.0	24	0.0	0.242886759920197	False	1.0
ENSMUSG00000031245	Chaix19B	1.0	1.0	24	12.0	2.22495037787644	False	1.0
ENSMUSG00000076839	Chaix19B	1.0	1.0	0	0.0	0.0	True	1.0
ENSMUSG00000038648	Chaix19B	1.0	0.112140452140452	24	8.0	0.549854541555338	False	1.0
ENSMUSG00000011382	Chaix19B	1.0	0.583569023569024	24	6.0	4.48305699272271	False	1.0
ENSMUSG00000020846	Chaix19B	1.0	1.0	24	22.0	0.0126681715383476	False	1.0
ENSMUSG00000091366	Chaix19B	1.0	0.112140452140452	24	14.0	0.510039656803763	False	1.0
ENSMUSG00000090733	Chaix19B	1.0	1.0	0	0.0	0.0	True	1.0
ENSMUSG00000023885	Chaix19B	1.0	0.812486772486773	24	0.0	0.0517556201887776	False	1.0
ENSMUSG00000075140	Chaix19B	1.0	1.0	0	0.0	0.0	True	1.0
ENSMUSG00000081605	Chaix19B	1.0	1.0	0	0.0	0.0	True	1.0
ENSMUSG00000054428	Chaix19B	1.0	1.0	24	0.0	2.23350283439489	False	1.0
ENSMUSG00000034263	Chaix19B	1.0	1.0	24	22.0	0.0841633846307289	False	1.0
ENSMUSG00000031246	Chaix19B	1.0	1.0	24	10.0	4.59799720000458	False	1.0
ENSMUSG00000023467	Chaix19B	1.0	0.956584896584897	24	2.0	0.0144903857134653	True	1.0
ENSMUSG00000025105	Chaix19B	1.0	0.583569023569024	24	8.0	0.0023868389398951	False	1.0
ENSMUSG00000066820	Chaix19B	1.0	1.0	24	12.0	0.008187589419359	True	1.0
ENSMUSG00000100621	Chaix19B	1.0	1.0	0	0.0	0.0	True	1.0
ENSMUSG00000089306	Chaix19B	1.0	1.0	0	0.0	0.0	True	1.0
ENSMUSG00000081206	Chaix19B	1.0	1.0	0	0.0	0.0	True	1.0
ENSMUSG00000048621	Chaix19B	1.0	0.0383742183742184	24	12.0	0.17122749805458	False	0.8717222949639742
ENSMUSG00000056749	Chaix19B	1.0	0.112140452140452	24	20.0	4.05673877881144	False	1.0
ENSMUSG00000060568	Chaix19B	1.0	1.0	24	22.0	0.0043257257339087	True	1.0
ENSMUSG00000032758	Chaix19B	1.0	1.0	0	0.0	0.0	True	1.0
ENSMUSG00000095010	Chaix19B	1.0	1.0	0	0.0	0.0	True	1.0
ENSMUSG00000033149	Chaix19B	1.0	0.274680134680135	24	22.0	3.54299388247426	False	1.0
ENSMUSG00000062226	Chaix19B	1.0	1.0	0	0.0	0.0	True	1.0
ENSMUSG00000074060	Chaix19B	1.0	0.0896873496873497	24	16.0	0.0457635973250028	True	1.0
ENSMUSG00000030638	Chaix19B	1.0	1.0	0	0.0	0.0	True	1.0
ENSMUSG00000036270	Chaix19B	1.0	0.812486772486773	24	2.0	0.218384979621997	False	1.0
ENSMUSG00000031360	Chaix19B	1.0	0.274680134680135	24	4.0	5.21523424483623	False	1.0
ENSMUSG00000032518	Chaix19B	1.0	0.812486772486773	24	22.0	7.96025458920755	False	1.0
ENSMUSG00000073400	Chaix19B	1.0	1.0	24	6.0	0.0171890587438638	False	1.0
ENSMUSG00000023959	Chaix19B	1.0	1.0	24	12.0	0.0383112221813824	False	1.0
ENSMUSG00000026878	Chaix19B	1.0	1.0	24	12.0	2.91105255212783	False	1.0
ENSMUSG00000039070	Chaix19B	1.0	1.0	0	0.0	0.0	True	1.0
ENSMUSG00000043088	Chaix19B	1.0	0.112140452140452	24	16.0	0.0060459397558402	False	1.0
ENSMUSG00000094556	Chaix19B	1.0	1.0	0	0.0	0.0	True	1.0
ENSMUSG00000090468	Chaix19B	1.0	1.0	0	0.0	0.0	True	1.0
ENSMUSG00000030199	Chaix19B	1.0	1.0	24	6.0	0.4057131223075	False	1.0
ENSMUSG00000027702	Chaix19B	1.0	1.0	0	0.0	0.0	True	1.0
ENSMUSG00000087167	Chaix19B	1.0	1.0	0	0.0	0.0	True	1.0
ENSMUSG00000035248	Chaix19B	1.0	1.0	24	6.0	0.960540922631618	False	1.0
ENSMUSG00000032517	Chaix19B	1.0	1.0	0	0.0	0.0	True	1.0
ENSMUSG00000090441	Chaix19B	1.0	1.0	0	0.0	0.0	True	1.0
ENSMUSG00000024059	Chaix19B	1.0	1.0	24	10.0	0.0037596867555688	False	1.0
ENSMUSG00000040296	Chaix19B	1.0	1.0	24	6.0	1.41557120739297	False	1.0
ENSMUST00000137505	Chaix19B	1.0	1.0	24	6.0	1.02268323432925	False	1.0
ENSMUSG00000026198	Chaix19B	1.0	0.583569023569024	24	0.0	5.68051404239088	False	1.0
ENSMUSG00000089616	Chaix19B	1.0	1.0	0	0.0	0.0	True	1.0
ENSMUSG00000084218	Chaix19B	1.0	0.495214045214045	24	8.0	0.0586948125859518	True	1.0
ENSMUSG00000044287	Chaix19B	1.0	1.0	0	0.0	0.0	True	1.0
ENSMUSG00000002565	Chaix19B	1.0	1.0	0	0.0	0.0	True	1.0
ENSMUSG00000033847	Chaix19B	1.0	1.0	24	22.0	0.002535154587249	True	1.0
ENSMUSG00000022721	Chaix19B	1.0	1.0	24	0.0	0.715924402747944	False	1.0
ENSMUSG00000040283	Chaix19B	1.0	1.0	24	12.0	0.0662414097081652	False	1.0
ENSMUSG00000039697	Chaix19B	1.0	1.0	24	12.0	0.0419457510366813	False	1.0
ENSMUSG00000042282	Chaix19B	1.0	1.0	0	0.0	0.0	True	1.0
ENSMUSG00000076744	Chaix19B	1.0	1.0	0	0.0	0.0	True	1.0
ENSMUSG00000095475	Chaix19B	1.0	1.0	0	0.0	0.0	True	1.0
ENSMUSG00000026436	Chaix19B	1.0	1.0	24	6.0	1.21577465083481	False	1.0
ENSMUSG00000020216	Chaix19B	1.0	1.0	0	0.0	0.0	True	1.0
ENSMUSG00000092601	Chaix19B	1.0	1.0	0	0.0	0.0	True	1.0
ENSMUSG00000099245	Chaix19B	1.0	1.0	0	0.0	0.0	True	1.0
ENSMUSG00000028563	Chaix19B	1.0	1.0	24	10.0	0.404093847778582	False	1.0
ENSMUSG00000061559	Chaix19B	1.0	1.0	24	0.0	2.83774325658832	False	1.0
ENSMUSG00000025237	Chaix19B	1.0	1.0	24	12.0	0.232675254116386	False	1.0
ENSMUSG00000082056	Chaix19B	1.0	1.0	0	0.0	0.0	True	1.0
ENSMUST00000178716	Chaix19B	1.0	1.0	0	0.0	0.0	True	1.0
ENSMUSG00000041794	Chaix19B	1.0	1.0	24	6.0	0.0094168945584518	False	1.0
ENSMUSG00000036398	Chaix19B	1.0	0.583569023569024	24	22.0	3.30528226030887	False	1.0
ENSMUSG00000084394	Chaix19B	1.0	1.0	0	0.0	0.0	True	1.0
ENSMUST00000180624	Chaix19B	1.0	1.0	24	18.0	0.0237819455949519	False	1.0
ENSMUSG00000045282	Chaix19B	1.0	0.406859066859067	24	2.0	6.06308709528405	False	1.0
ENSMUSG00000078141	Chaix19B	1.0	1.0	0	0.0	0.0	True	1.0
ENSMUSG00000055471	Chaix19B	1.0	1.0	0	0.0	0.0	True	1.0
ENSMUSG00000061723	Chaix19B	1.0	1.0	0	0.0	0.0	True	1.0
ENSMUSG00000025013	Chaix19B	1.0	1.0	0	0.0	0.0	True	1.0
ENSMUSG00000065565	Chaix19B	1.0	1.0	0	0.0	0.0	True	1.0
ENSMUSG00000033124	Chaix19B	1.0	1.0	24	0.0	0.719134667534531	False	1.0
ENSMUSG00000061184	Chaix19B	1.0	1.0	0	0.0	0.0	True	1.0
ENSMUSG00000077518	Chaix19B	1.0	1.0	0	0.0	0.0	True	1.0
ENSMUSG00000082217	Chaix19B	1.0	1.0	0	0.0	0.0	True	1.0
ENSMUSG00000076919	Chaix19B	1.0	1.0	0	0.0	0.0	True	1.0
ENSMUSG00000049044	Chaix19B	1.0	1.0	24	10.0	2.25947133093397	False	1.0
ENSMUSG00000088454	Chaix19B	1.0	1.0	0	0.0	0.0	True	1.0
ENSMUSG00000025665	Chaix19B	1.0	0.274680134680135	24	18.0	0.0030306596641655	True	1.0
ENSMUSG00000060467	Chaix19B	1.0	1.0	24	22.0	0.0278476328100792	True	1.0
ENSMUSG00000097386	Chaix19B	1.0	1.0	0	0.0	0.0	True	1.0
ENSMUSG00000048310	Chaix19B	1.0	0.406859066859067	24	2.0	0.649870022783402	False	1.0
ENSMUSG00000046991	Chaix19B	1.0	1.0	24	18.0	0.0030674292167872	True	1.0
ENSMUSG00000034485	Chaix19B	1.0	0.812486772486773	24	6.0	0.158007252896821	False	1.0
ENSMUSG00000096377	Chaix19B	1.0	1.0	0	0.0	0.0	True	1.0
ENSMUSG00000075166	Chaix19B	1.0	1.0	0	0.0	0.0	True	1.0
ENSMUSG00000087141	Chaix19B	1.0	0.406859066859067	24	6.0	2.2703095101226	False	1.0
ENSMUSG00000017288	Chaix19B	1.0	1.0	24	6.0	1.87673917901503	False	1.0
ENSMUSG00000026983	Chaix19B	1.0	1.0	0	0.0	0.0	True	1.0
ENSMUSG00000068480	Chaix19B	1.0	1.0	0	0.0	0.0	True	1.0
ENSMUSG00000067627	Chaix19B	1.0	1.0	0	0.0	0.0	True	1.0
ENSMUSG00000020598	Chaix19B	1.0	1.0	0	0.0	0.0	True	1.0
ENSMUSG00000079092	Chaix19B	1.0	1.0	0	0.0	0.0	True	1.0
ENSMUSG00000083779	Chaix19B	1.0	1.0	0	0.0	0.0	True	1.0
ENSMUSG00000063698	Chaix19B	1.0	1.0	24	0.0	0.0175636485611974	False	1.0
ENSMUSG00000083810	Chaix19B	1.0	1.0	0	0.0	0.0	True	1.0
ENSMUSG00000021356	Chaix19B	1.0	0.274680134680135	24	6.0	0.008669129137347	False	1.0
ENSMUSG00000005649	Chaix19B	1.0	1.0	0	0.0	0.0	True	1.0
ENSMUSG00000084794	Chaix19B	1.0	1.0	0	0.0	0.0	True	1.0
ENSMUSG00000066720	Chaix19B	1.0	1.0	0	0.0	0.0	True	1.0
ENSMUSG00000081666	Chaix19B	1.0	1.0	0	0.0	0.0	True	1.0
ENSMUSG00000006941	Chaix19B	1.0	1.0	24	22.0	2.12885103077928	False	1.0
ENSMUSG00000080002	Chaix19B	1.0	1.0	24	12.0	0.0781360064278947	True	1.0
ENSMUSG00000096137	Chaix19B	1.0	1.0	0	0.0	0.0	True	1.0
ENSMUSG00000031897	Chaix19B	1.0	0.812486772486773	24	0.0	2.13332171340333	False	1.0
ENSMUSG00000037446	Chaix19B	1.0	1.0	0	0.0	0.0	True	1.0
ENSMUSG00000083640	Chaix19B	1.0	1.0	0	0.0	0.0	True	1.0
ENSMUSG00000070619	Chaix19B	1.0	1.0	0	0.0	0.0	True	1.0
ENSMUSG00000005506	Chaix19B	1.0	1.0	24	6.0	4.1750695631091	False	1.0
ENSMUSG00000035237	Chaix19B	1.0	1.0	24	0.0	24.3619499322201	False	1.0
ENSMUSG00000085731	Chaix19B	1.0	1.0	24	12.0	0.0232334075094464	True	1.0
ENSMUST00000181481	Chaix19B	1.0	0.0383742183742184	24	22.0	0.0321457813795216	False	0.8717222949639742
ENSMUSG00000083111	Chaix19B	1.0	0.0206734006734007	24	12.0	4.23707045345049	False	0.7582017999307729
ENSMUSG00000025016	Chaix19B	1.0	1.0	24	6.0	3.48927144477361	False	1.0
ENSMUSG00000074378	Chaix19B	1.0	1.0	0	0.0	0.0	True	1.0
ENSMUSG00000074811	Chaix19B	1.0	1.0	24	0.0	0.126518727270412	False	1.0
ENSMUSG00000075188	Chaix19B	1.0	1.0	0	0.0	0.0	True	1.0
ENSMUSG00000041608	Chaix19B	1.0	1.0	0	0.0	0.0	True	1.0
ENSMUSG00000029012	Chaix19B	1.0	1.0	24	6.0	1.71008825282498	False	1.0
ENSMUSG00000027703	Chaix19B	1.0	1.0	0	0.0	0.0	True	1.0
ENSMUSG00000089088	Chaix19B	1.0	1.0	0	0.0	0.0	True	1.0
ENSMUSG00000078800	Chaix19B	1.0	1.0	0	0.0	0.0	True	1.0
ENSMUSG00000017767	Chaix19B	1.0	1.0	0	0.0	0.0	True	1.0
ENSMUSG00000047733	Chaix19B	1.0	0.495214045214045	24	0.0	0.0670075599055808	True	1.0
ENSMUSG00000085155	Chaix19B	1.0	1.0	0	0.0	0.0	True	1.0
ENSMUSG00000078799	Chaix19B	1.0	1.0	0	0.0	0.0	True	1.0
ENSMUSG00000021621	Chaix19B	1.0	0.178961038961039	24	18.0	0.552351158823013	False	1.0
ENSMUSG00000053528	Chaix19B	1.0	1.0	0	0.0	0.0	True	1.0
ENSMUSG00000095780	Chaix19B	1.0	1.0	0	0.0	0.0	True	1.0
ENSMUSG00000078639	Chaix19B	1.0	1.0	0	0.0	0.0	True	1.0
ENSMUSG00000029420	Chaix19B	1.0	1.0	0	0.0	0.0	True	1.0
ENSMUSG00000094841	Chaix19B	1.0	1.0	0	0.0	0.0	True	1.0
ENSMUSG00000055360	Chaix19B	1.0	1.0	0	0.0	0.0	True	1.0
ENSMUSG00000028552	Chaix19B	1.0	1.0	24	6.0	0.447810724525441	False	1.0
ENSMUSG00000025794	Chaix19B	1.0	1.0	24	0.0	11.0020865405158	False	1.0
ENSMUSG00000064365	Chaix19B	1.0	1.0	0	0.0	0.0	True	1.0
ENSMUSG00000039873	Chaix19B	1.0	0.340769600769601	24	22.0	0.0342639197425659	False	1.0
ENSMUSG00000084748	Chaix19B	1.0	1.0	0	0.0	0.0	True	1.0
ENSMUSG00000083475	Chaix19B	1.0	1.0	0	0.0	0.0	True	1.0
ENSMUSG00000052658	Chaix19B	1.0	1.0	24	18.0	0.285652047716273	False	1.0
ENSMUSG00000030200	Chaix19B	1.0	0.274680134680135	24	0.0	0.170314799976764	False	1.0
ENSMUSG00000058589	Chaix19B	1.0	1.0	0	0.0	0.0	True	1.0
ENSMUSG00000028841	Chaix19B	1.0	0.112140452140452	24	6.0	0.0130818290053417	True	1.0
ENSMUSG00000088529	Chaix19B	1.0	1.0	0	0.0	0.0	True	1.0
ENSMUSG00000068487	Chaix19B	1.0	1.0	0	0.0	0.0	True	1.0
ENSMUSG00000089814	Chaix19B	1.0	1.0	0	0.0	0.0	True	1.0
ENSMUSG00000072845	Chaix19B	1.0	1.0	0	0.0	0.0	True	1.0
ENSMUSG00000038540	Chaix19B	1.0	1.0	24	6.0	0.0209902880228274	False	1.0
ENSMUSG00000022269	Chaix19B	1.0	1.0	0	0.0	0.0	True	1.0
ENSMUSG00000087651	Chaix19B	1.0	1.0	0	0.0	0.0	True	1.0
ENSMUSG00000025017	Chaix19B	1.0	1.0	24	6.0	0.695209709593084	False	1.0
ENSMUSG00000079451	Chaix19B	1.0	1.0	0	0.0	0.0	True	1.0
ENSMUSG00000070717	Chaix19B	1.0	1.0	24	18.0	0.0035779603128039	True	1.0
ENSMUSG00000088252	Chaix19B	1.0	1.0	0	0.0	0.0	True	1.0
ENSMUSG00000029428	Chaix19B	1.0	1.0	24	22.0	0.8358903714771	False	1.0
ENSMUSG00000021306	Chaix19B	1.0	1.0	24	6.0	0.0333775613923486	False	1.0
ENSMUST00000144632	Chaix19B	1.0	1.0	0	0.0	0.0	True	1.0
ENSMUST00000090639	Chaix19B	1.0	1.0	0	0.0	0.0	True	1.0
ENSMUSG00000031202	Chaix19B	1.0	0.698027898027898	24	0.0	0.0086079644007744	True	1.0
ENSMUSG00000070810	Chaix19B	1.0	1.0	0	0.0	0.0	True	1.0
ENSMUSG00000046027	Chaix19B	1.0	1.0	24	10.0	6.7061300020951	False	1.0
ENSMUSG00000089331	Chaix19B	1.0	1.0	0	0.0	0.0	True	1.0
ENSMUSG00000080961	Chaix19B	1.0	0.583569023569024	24	10.0	0.0327096990375179	True	1.0
ENSMUSG00000020738	Chaix19B	1.0	0.406859066859067	24	12.0	16.2901315706109	False	1.0
ENSMUST00000017904	Chaix19B	1.0	1.0	0	0.0	0.0	True	1.0
ENSMUSG00000048031	Chaix19B	1.0	1.0	0	0.0	0.0	True	1.0
ENSMUSG00000033987	Chaix19B	1.0	0.274680134680135	24	4.0	0.002846811901057	True	1.0
ENSMUSG00000040025	Chaix19B	1.0	1.0	24	6.0	1.56214030099732	False	1.0
ENSMUST00000130812	Chaix19B	1.0	1.0	0	0.0	0.0	True	1.0
ENSMUSG00000055805	Chaix19B	1.0	0.812486772486773	24	4.0	0.0291264354238551	False	1.0
ENSMUSG00000038641	Chaix19B	1.0	0.112140452140452	24	12.0	20.5329313567559	False	1.0
ENSMUST00000151256	Chaix19B	1.0	1.0	24	12.0	0.450595311029753	False	1.0
ENSMUSG00000041359	Chaix19B	1.0	1.0	0	0.0	0.0	True	1.0
ENSMUSG00000056069	Chaix19B	1.0	0.406859066859067	24	12.0	0.0497115512610626	False	1.0
ENSMUSG00000081089	Chaix19B	1.0	1.0	0	0.0	0.0	True	1.0
ENSMUSG00000028926	Chaix19B	1.0	0.812486772486773	24	8.0	0.0037193816690412	False	1.0
ENSMUSG00000098285	Chaix19B	1.0	1.0	0	0.0	0.0	True	1.0
ENSMUSG00000041046	Chaix19B	1.0	1.0	24	22.0	0.0248394237862163	False	1.0
ENSMUSG00000035314	Chaix19B	1.0	1.0	24	0.0	0.0047280694924038	False	1.0
ENSMUSG00000083267	Chaix19B	1.0	1.0	0	0.0	0.0	True	1.0
ENSMUSG00000030281	Chaix19B	1.0	1.0	24	0.0	0.231865970405318	False	1.0
ENSMUST00000113062	Chaix19B	1.0	0.178961038961039	24	4.0	0.455536219663294	False	1.0
ENSMUSG00000081057	Chaix19B	1.0	1.0	0	0.0	0.0	True	1.0
ENSMUST00000180892	Chaix19B	1.0	1.0	24	6.0	0.114712518898331	False	1.0
ENSMUSG00000094156	Chaix19B	1.0	0.583569023569024	24	6.0	1.74687548311621	False	1.0
ENSMUSG00000084611	Chaix19B	1.0	1.0	0	0.0	0.0	True	1.0
ENSMUSG00000002580	Chaix19B	1.0	0.812486772486773	24	20.0	3.94204959443688	False	1.0
ENSMUSG00000006932	Chaix19B	1.0	1.0	24	4.0	5.52936289684445	False	1.0
ENSMUSG00000042770	Chaix19B	1.0	0.406859066859067	24	0.0	45.9732544856246	False	1.0
ENSMUSG00000002076	Chaix19B	1.0	0.583569023569024	24	20.0	0.199265165812103	False	1.0
ENSMUSG00000028899	Chaix19B	1.0	1.0	24	18.0	1.34572673508127	False	1.0
ENSMUSG00000094119	Chaix19B	1.0	1.0	0	0.0	0.0	True	1.0
ENSMUSG00000022263	Chaix19B	1.0	1.0	24	6.0	0.0717746970476452	False	1.0
ENSMUSG00000097030	Chaix19B	1.0	1.0	0	0.0	0.0	True	1.0
ENSMUSG00000088050	Chaix19B	1.0	1.0	0	0.0	0.0	True	1.0
ENSMUSG00000028399	Chaix19B	1.0	1.0	24	12.0	2.75919783533412	False	1.0
ENSMUSG00000078850	Chaix19B	1.0	1.0	0	0.0	0.0	True	1.0
ENSMUSG00000063902	Chaix19B	1.0	1.0	24	10.0	0.0265242824690886	True	1.0
ENSMUST00000042280	Chaix19B	1.0	1.0	0	0.0	0.0	True	1.0
ENSMUSG00000079604	Chaix19B	1.0	1.0	0	0.0	0.0	True	1.0
ENSMUSG00000055942	Chaix19B	1.0	1.0	0	0.0	0.0	True	1.0
ENSMUSG00000038766	Chaix19B	1.0	1.0	24	6.0	0.18341112467112	False	1.0
ENSMUSG00000020747	Chaix19B	1.0	0.0672342472342472	24	2.0	0.337315213693411	False	1.0
ENSMUSG00000035861	Chaix19B	1.0	1.0	0	0.0	0.0	True	1.0
ENSMUSG00000054999	Chaix19B	1.0	1.0	0	0.0	0.0	True	1.0
ENSMUSG00000098560	Chaix19B	1.0	1.0	0	0.0	0.0	True	1.0
ENSMUSG00000024357	Chaix19B	1.0	1.0	24	0.0	1.99535987709298	False	1.0
ENSMUSG00000021047	Chaix19B	1.0	1.0	24	22.0	0.0033495648224806	True	1.0
ENSMUSG00000011154	Chaix19B	1.0	1.0	0	0.0	0.0	True	1.0
ENSMUSG00000033760	Chaix19B	1.0	1.0	24	0.0	0.110124810101993	False	1.0
ENSMUSG00000029430	Chaix19B	1.0	0.112140452140452	24	20.0	4.06093192202387	False	1.0
ENSMUSG00000033361	Chaix19B	1.0	1.0	24	22.0	0.0202103492431786	False	1.0
ENSMUSG00000081352	Chaix19B	1.0	1.0	0	0.0	0.0	True	1.0
ENSMUSG00000098365	Chaix19B	1.0	1.0	0	0.0	0.0	True	1.0
ENSMUST00000130428	Chaix19B	1.0	1.0	0	0.0	0.0	True	1.0
ENSMUSG00000091659	Chaix19B	1.0	1.0	0	0.0	0.0	True	1.0
ENSMUSG00000028898	Chaix19B	1.0	0.406859066859067	24	4.0	0.666412785929261	False	1.0
ENSMUSG00000022420	Chaix19B	1.0	0.583569023569024	24	0.0	0.536591162883927	False	1.0
ENSMUSG00000091561	Chaix19B	1.0	1.0	0	0.0	0.0	True	1.0
ENSMUSG00000096094	Chaix19B	1.0	1.0	0	0.0	0.0	True	1.0
ENSMUSG00000082100	Chaix19B	1.0	0.0104280904280904	24	4.0	0.12683604143847	False	0.5909376731037365
ENSMUSG00000038954	Chaix19B	1.0	0.406859066859067	24	0.0	0.307895505732058	False	1.0
ENSMUSG00000041747	Chaix19B	1.0	0.812486772486773	24	4.0	0.169300808852542	False	1.0
ENSMUSG00000089922	Chaix19B	1.0	1.0	0	0.0	0.0	True	1.0
ENSMUSG00000090315	Chaix19B	1.0	1.0	0	0.0	0.0	True	1.0
ENSMUSG00000033343	Chaix19B	1.0	1.0	0	0.0	0.0	True	1.0
ENSMUSG00000039782	Chaix19B	1.0	1.0	24	6.0	0.945343430136966	False	1.0
ENSMUSG00000084140	Chaix19B	1.0	0.812486772486773	0	0.0	0.0	True	1.0
ENSMUSG00000065662	Chaix19B	1.0	1.0	0	0.0	0.0	True	1.0
ENSMUSG00000018581	Chaix19B	1.0	1.0	24	6.0	0.0010847018023401	True	1.0
ENSMUSG00000010122	Chaix19B	1.0	1.0	24	10.0	2.31832029279822	False	1.0
ENSMUSG00000030201	Chaix19B	1.0	1.0	24	12.0	0.613241891517939	False	1.0
ENSMUSG00000070610	Chaix19B	1.0	1.0	0	0.0	0.0	True	1.0
ENSMUSG00000116780	Chaix19B	1.0	1.0	0	0.0	0.0	True	1.0
ENSMUSG00000032220	Chaix19B	1.0	1.0	24	12.0	0.460672996875224	False	1.0
ENSMUSG00000020867	Chaix19B	1.0	1.0	0	0.0	0.0	True	1.0
ENSMUSG00000022421	Chaix19B	1.0	1.0	24	22.0	0.0015294719677065	False	1.0
ENSMUSG00000022718	Chaix19B	1.0	0.583569023569024	24	16.0	0.0296383807334342	False	1.0
ENSMUSG00000023932	Chaix19B	1.0	1.0	24	6.0	0.753722795736271	False	1.0
ENSMUSG00000024517	Chaix19B	1.0	1.0	0	0.0	0.0	True	1.0
ENSMUSG00000116953	Chaix19B	1.0	1.0	24	6.0	0.200735417586885	False	1.0
ENSMUSG00000022052	Chaix19B	1.0	1.0	24	6.0	0.455242416795711	False	1.0
ENSMUSG00000054310	Chaix19B	1.0	1.0	0	0.0	0.0	True	1.0
ENSMUSG00000028896	Chaix19B	1.0	1.0	24	22.0	0.0945394695378602	False	1.0
ENSMUSG00000082950	Chaix19B	1.0	1.0	0	0.0	0.0	True	1.0
ENSMUSG00000091971	Chaix19B	1.0	0.406859066859067	24	10.0	0.0230835008718349	False	1.0
ENSMUSG00000108045	Chaix19B	1.0	1.0	0	0.0	0.0	True	1.0
ENSMUSG00000033486	Chaix19B	1.0	1.0	24	14.0	0.107985812088904	False	1.0
ENSMUSG00000006476	Chaix19B	1.0	0.274680134680135	24	0.0	4.54678145584324	False	1.0
ENSMUSG00000021661	Chaix19B	1.0	1.0	24	4.0	0.177747199353815	False	1.0
ENSMUSG00000038459	Chaix19B	1.0	0.112140452140452	24	22.0	5.09260778684286	False	1.0
ENSMUSG00000059483	Chaix19B	1.0	0.274680134680135	24	18.0	0.119176484007962	False	1.0
ENSMUSG00000017286	Chaix19B	1.0	1.0	24	6.0	4.64434804951136	False	1.0
ENSMUST00000130823	Chaix19B	1.0	1.0	0	0.0	0.0	True	1.0
ENSMUSG00000078793	Chaix19B	1.0	1.0	0	0.0	0.0	True	1.0
ENSMUSG00000040220	Chaix19B	1.0	0.178961038961039	24	0.0	0.172510720085738	False	1.0
ENSMUSG00000030284	Chaix19B	1.0	1.0	24	0.0	1.42065353738275	False	1.0
ENSMUSG00000068457	Chaix19B	1.0	1.0	24	6.0	0.765252171803517	False	1.0
ENSMUSG00000082674	Chaix19B	1.0	1.0	0	0.0	0.0	True	1.0
ENSMUSG00000075600	Chaix19B	1.0	0.583569023569024	24	2.0	0.0796318908234948	False	1.0
ENSMUSG00000034555	Chaix19B	1.0	1.0	0	0.0	0.0	True	1.0
ENSMUSG00000081567	Chaix19B	1.0	1.0	0	0.0	0.0	True	1.0
ENSMUSG00000015709	Chaix19B	1.0	1.0	0	0.0	0.0	True	1.0
ENSMUSG00000073731	Chaix19B	1.0	1.0	24	0.0	0.0255599655962454	True	1.0
ENSMUSG00000024065	Chaix19B	1.0	1.0	24	6.0	0.461857400733712	False	1.0
ENSMUSG00000080254	Chaix19B	1.0	1.0	0	0.0	0.0	True	1.0
ENSMUSG00000099902	Chaix19B	1.0	1.0	0	0.0	0.0	True	1.0
ENSMUSG00000088594	Chaix19B	1.0	1.0	0	0.0	0.0	True	1.0
ENSMUSG00000084063	Chaix19B	1.0	1.0	0	0.0	0.0	True	1.0
ENSMUSG00000026587	Chaix19B	1.0	1.0	24	22.0	0.0026786972638299	True	1.0
ENSMUSG00000035206	Chaix19B	1.0	0.583569023569024	24	0.0	0.250529346787956	False	1.0
ENSMUST00000056234	Chaix19B	1.0	1.0	0	0.0	0.0	True	1.0
ENSMUSG00000027270	Chaix19B	1.0	1.0	0	0.0	0.0	True	1.0
ENSMUSG00000094585	Chaix19B	1.0	1.0	0	0.0	0.0	True	1.0
ENSMUSG00000035735	Chaix19B	1.0	1.0	24	0.0	0.0102298905801211	False	1.0
ENSMUSG00000087047	Chaix19B	1.0	1.0	0	0.0	0.0	True	1.0
ENSMUSG00000081590	Chaix19B	1.0	1.0	0	0.0	0.0	True	1.0
ENSMUSG00000116895	Chaix19B	1.0	1.0	24	0.0	0.0999058796769803	False	1.0
ENSMUSG00000040824	Chaix19B	1.0	0.583569023569024	24	0.0	12.6820661865979	False	1.0
ENSMUSG00000002688	Chaix19B	1.0	1.0	24	0.0	0.0102000153186159	False	1.0
ENSMUSG00000094650	Chaix19B	1.0	1.0	0	0.0	0.0	True	1.0
ENSMUSG00000010080	Chaix19B	1.0	0.956584896584897	24	20.0	0.0045643742725591	True	1.0
ENSMUSG00000030630	Chaix19B	1.0	0.812486772486773	24	6.0	47.5988929755724	False	1.0
ENSMUSG00000077648	Chaix19B	1.0	1.0	0	0.0	0.0	True	1.0
ENSMUSG00000031264	Chaix19B	1.0	1.0	24	10.0	0.0374759522961058	False	1.0
ENSMUSG00000086503	Chaix19B	1.0	1.0	24	22.0	0.0001166726188957	True	1.0
ENSMUSG00000092035	Chaix19B	1.0	0.178961038961039	24	16.0	0.0337289934625983	False	1.0
ENSMUSG00000024944	Chaix19B	1.0	1.0	24	0.0	0.392546794041806	False	1.0
ENSMUSG00000082014	Chaix19B	1.0	1.0	0	0.0	0.0	True	1.0
ENSMUSG00000053192	Chaix19B	1.0	1.0	24	10.0	0.0439689603143513	False	1.0
ENSMUST00000125986	Chaix19B	1.0	1.0	0	0.0	0.0	False	1.0
ENSMUSG00000024066	Chaix19B	1.0	1.0	24	6.0	2.03155844098887	False	1.0
ENSMUSG00000023935	Chaix19B	1.0	1.0	0	0.0	0.0	True	1.0
ENSMUSG00000066772	Chaix19B	1.0	1.0	0	0.0	0.0	True	1.0
ENSMUST00000040594	Chaix19B	1.0	1.0	0	0.0	0.0	True	1.0
ENSMUSG00000066043	Chaix19B	1.0	1.0	24	12.0	0.782003531449827	False	1.0
ENSMUSG00000000202	Chaix19B	1.0	1.0	0	0.0	0.0	True	1.0
ENSMUSG00000046722	Chaix19B	1.0	0.583569023569024	24	0.0	0.958189792584173	False	1.0
ENSMUSG00000079507	Chaix19B	1.0	1.0	24	12.0	0.178591661627247	False	1.0
ENSMUSG00000039684	Chaix19B	1.0	1.0	24	10.0	0.0054758349135086	True	1.0
ENSMUSG00000039735	Chaix19B	1.0	1.0	24	6.0	0.173407331484283	False	1.0
ENSMUSG00000037692	Chaix19B	1.0	1.0	24	6.0	0.0956096756511861	False	1.0
ENSMUSG00000030286	Chaix19B	1.0	1.0	24	0.0	0.594429315604471	False	1.0
ENSMUSG00000086974	Chaix19B	1.0	1.0	0	0.0	0.0	True	1.0
ENSMUSG00000083037	Chaix19B	1.0	1.0	0	0.0	0.0	True	1.0
ENSMUST00000078172	Chaix19B	1.0	1.0	0	0.0	0.0	True	1.0
ENSMUSG00000035067	Chaix19B	1.0	0.583569023569024	24	20.0	0.112641756689626	False	1.0
ENSMUSG00000068860	Chaix19B	1.0	1.0	0	0.0	0.0	True	1.0
ENSMUSG00000066372	Chaix19B	1.0	1.0	0	0.0	0.0	True	1.0
ENSMUSG00000074366	Chaix19B	1.0	1.0	0	0.0	0.0	True	1.0
ENSMUSG00000029439	Chaix19B	1.0	0.178961038961039	24	2.0	0.201041418046444	False	1.0
ENSMUSG00000025939	Chaix19B	1.0	0.406859066859067	24	12.0	2.4058530412413	False	1.0
ENSMUSG00000031060	Chaix19B	1.0	0.583569023569024	24	0.0	0.372291720294717	False	1.0
ENSMUSG00000013593	Chaix19B	1.0	1.0	24	0.0	42.2962992234545	False	1.0
ENSMUSG00000013539	Chaix19B	1.0	1.0	24	18.0	2.80284753693676	False	1.0
ENSMUSG00000087070	Chaix19B	1.0	0.274680134680135	24	0.0	0.0584073736793994	True	1.0
ENSMUSG00000027248	Chaix19B	1.0	0.0206734006734007	24	16.0	181.912235071699	False	0.7582017999307729
ENSMUSG00000098192	Chaix19B	1.0	1.0	24	0.0	0.0132214825946261	True	1.0
ENSMUSG00000096861	Chaix19B	1.0	1.0	0	0.0	0.0	True	1.0
ENSMUSG00000094962	Chaix19B	1.0	1.0	0	0.0	0.0	True	1.0
ENSMUSG00000079666	Chaix19B	1.0	1.0	0	0.0	0.0	True	1.0
ENSMUSG00000085860	Chaix19B	1.0	1.0	0	0.0	0.0	True	1.0
ENSMUSG00000041578	Chaix19B	1.0	1.0	0	0.0	0.0	True	1.0
ENSMUSG00000090806	Chaix19B	1.0	1.0	0	0.0	0.0	True	1.0
ENSMUSG00000058704	Chaix19B	1.0	0.812486772486773	24	18.0	3.50562328908855	False	1.0
ENSMUSG00000072674	Chaix19B	1.0	0.698027898027898	24	4.0	0.895310322067159	False	1.0
ENSMUSG00000023949	Chaix19B	1.0	1.0	0	0.0	0.0	True	1.0
ENSMUSG00000083008	Chaix19B	1.0	1.0	0	0.0	0.0	True	1.0
ENSMUSG00000062727	Chaix19B	1.0	1.0	0	0.0	0.0	False	1.0
ENSMUSG00000024067	Chaix19B	1.0	1.0	24	0.0	2.8205075287969	False	1.0
ENSMUSG00000031364	Chaix19B	1.0	1.0	0	0.0	0.0	True	1.0
ENSMUSG00000034023	Chaix19B	1.0	0.0104280904280904	24	6.0	0.0155393786233556	False	0.5909376731037365
ENSMUSG00000098859	Chaix19B	1.0	1.0	0	0.0	0.0	True	1.0
ENSMUSG00000096847	Chaix19B	1.0	1.0	24	18.0	0.0027011479041326	True	1.0
ENSMUSG00000089990	Chaix19B	1.0	1.0	0	0.0	0.0	True	1.0
ENSMUSG00000045659	Chaix19B	1.0	1.0	24	6.0	0.30086138424951	False	1.0
ENSMUSG00000019726	Chaix19B	1.0	0.812486772486773	24	12.0	0.32012491751268	False	1.0
ENSMUSG00000024224	Chaix19B	1.0	1.0	0	0.0	0.0	True	1.0
ENSMUSG00000032827	Chaix19B	1.0	0.112140452140452	24	6.0	0.369360055579918	False	1.0
ENSMUSG00000047854	Chaix19B	1.0	1.0	0	0.0	0.0	True	1.0
ENSMUSG00000029309	Chaix19B	1.0	0.812486772486773	24	8.0	0.165707468967247	False	1.0
ENSMUSG00000082287	Chaix19B	1.0	0.406859066859067	24	14.0	0.200277212392676	False	1.0
ENSMUST00000082307	Chaix19B	1.0	1.0	0	0.0	0.0	True	1.0
ENSMUSG00000028115	Chaix19B	1.0	1.0	0	0.0	0.0	True	1.0
ENSMUSG00000036644	Chaix19B	1.0	1.0	24	22.0	0.397219355651886	False	1.0
ENSMUSG00000031349	Chaix19B	1.0	0.406859066859067	24	2.0	6.79234399639127	False	1.0
ENSMUSG00000074365	Chaix19B	1.0	1.0	0	0.0	0.0	True	1.0
ENSMUSG00000018672	Chaix19B	1.0	0.812486772486773	24	22.0	1.03201174054005	False	1.0
ENSMUSG00000089837	Chaix19B	1.0	1.0	0	0.0	0.0	True	1.0
ENSMUSG00000098391	Chaix19B	1.0	1.0	0	0.0	0.0	True	1.0
ENSMUSG00000070458	Chaix19B	1.0	1.0	0	0.0	0.0	True	1.0
ENSMUSG00000098180	Chaix19B	1.0	0.112140452140452	24	0.0	0.166479099242217	False	1.0
ENSMUSG00000037089	Chaix19B	1.0	0.178961038961039	24	4.0	1.7151652795139	False	1.0
ENSMUSG00000037474	Chaix19B	1.0	1.0	24	4.0	0.0084672501513183	False	1.0
ENSMUSG00000036972	Chaix19B	1.0	1.0	0	0.0	0.0	True	1.0
ENSMUSG00000090774	Chaix19B	1.0	1.0	0	0.0	0.0	True	1.0
ENSMUSG00000089062	Chaix19B	1.0	1.0	0	0.0	0.0	True	1.0
ENSMUSG00000024068	Chaix19B	1.0	1.0	24	12.0	0.324890817217877	False	1.0
ENSMUSG00000090436	Chaix19B	1.0	1.0	0	0.0	0.0	True	1.0
ENSMUSG00000041571	Chaix19B	1.0	0.812486772486773	24	22.0	5.1424517438487	False	1.0
ENSMUSG00000027706	Chaix19B	1.0	1.0	24	12.0	1.52611321049587	False	1.0
ENSMUSG00000021790	Chaix19B	1.0	1.0	0	0.0	0.0	True	1.0
ENSMUSG00000023944	Chaix19B	1.0	0.406859066859067	24	16.0	78.1342386609418	False	1.0
ENSMUSG00000091239	Chaix19B	1.0	1.0	0	0.0	0.0	True	1.0
ENSMUSG00000031351	Chaix19B	1.0	1.0	24	22.0	0.0098105762588774	False	1.0
ENSMUSG00000085423	Chaix19B	1.0	1.0	0	0.0	0.0	True	1.0
ENSMUSG00000098261	Chaix19B	1.0	1.0	0	0.0	0.0	True	1.0
ENSMUSG00000028687	Chaix19B	1.0	1.0	24	22.0	0.0159643497988487	False	1.0
ENSMUSG00000082985	Chaix19B	1.0	1.0	0	0.0	0.0	True	1.0
ENSMUSG00000093331	Chaix19B	1.0	1.0	0	0.0	0.0	True	1.0
ENSMUSG00000098855	Chaix19B	1.0	1.0	0	0.0	0.0	True	1.0
ENSMUST00000182298	Chaix19B	1.0	1.0	0	0.0	0.0	True	1.0
ENSMUSG00000026974	Chaix19B	1.0	1.0	24	12.0	0.199860196168472	False	1.0
ENSMUSG00000085745	Chaix19B	1.0	1.0	0	0.0	0.0	True	1.0
ENSMUSG00000030309	Chaix19B	1.0	0.0048484848484848	24	0.0	0.18592029308416	False	0.5765656565656507
ENSMUSG00000057540	Chaix19B	1.0	1.0	0	0.0	0.0	True	1.0
ENSMUSG00000087321	Chaix19B	1.0	1.0	0	0.0	0.0	True	1.0
ENSMUSG00000067716	Chaix19B	1.0	1.0	0	0.0	0.0	True	1.0
ENSMUSG00000021660	Chaix19B	1.0	1.0	24	18.0	10.5231631176182	False	1.0
ENSMUSG00000117091	Chaix19B	1.0	1.0	0	0.0	0.0	True	1.0
ENSMUSG00000051652	Chaix19B	1.0	1.0	24	12.0	0.891431841372351	False	1.0
ENSMUSG00000054054	Chaix19B	1.0	1.0	0	0.0	0.0	True	1.0
ENSMUSG00000041560	Chaix19B	1.0	0.583569023569024	24	4.0	1.94658011579282	False	1.0
ENSMUSG00000032530	Chaix19B	1.0	1.0	0	0.0	0.0	True	1.0
ENSMUSG00000039110	Chaix19B	1.0	1.0	24	18.0	0.0412596806822351	True	1.0
ENSMUSG00000001056	Chaix19B	1.0	1.0	24	0.0	3.20424377234512	False	1.0
ENSMUSG00000024786	Chaix19B	1.0	1.0	0	0.0	0.0	True	1.0
ENSMUSG00000055610	Chaix19B	1.0	1.0	0	0.0	0.0	True	1.0
ENSMUSG00000029925	Chaix19B	1.0	1.0	24	0.0	0.121793486205133	False	1.0
ENSMUSG00000000296	Chaix19B	1.0	0.0206734006734007	24	6.0	0.596962525648072	False	0.7582017999307729
ENSMUSG00000055571	Chaix19B	1.0	1.0	0	0.0	0.0	True	1.0
ENSMUSG00000098344	Chaix19B	1.0	1.0	0	0.0	0.0	True	1.0
ENSMUSG00000071497	Chaix19B	1.0	0.812486772486773	24	22.0	1.27049410909693	False	1.0
ENSMUSG00000083352	Chaix19B	1.0	1.0	0	0.0	0.0	True	1.0
ENSMUST00000117000	Chaix19B	1.0	1.0	0	0.0	0.0	True	1.0
ENSMUSG00000029126	Chaix19B	1.0	0.406859066859067	24	22.0	0.0331647222512115	False	1.0
ENSMUSG00000004730	Chaix19B	1.0	1.0	24	12.0	0.436737432332059	False	1.0
ENSMUSG00000062426	Chaix19B	1.0	1.0	0	0.0	0.0	True	1.0
ENSMUSG00000038013	Chaix19B	1.0	1.0	24	6.0	0.0856071199012164	False	1.0
ENSMUSG00000081574	Chaix19B	1.0	0.0295238095238095	24	12.0	0.124083274739311	False	0.8717222949639742
ENSMUSG00000023057	Chaix19B	1.0	0.583569023569024	24	14.0	16.0750120101044	False	1.0
ENSMUSG00000069622	Chaix19B	1.0	1.0	24	0.0	5.00706554398881	False	1.0
ENSMUSG00000089950	Chaix19B	1.0	1.0	0	0.0	0.0	True	1.0
ENSMUSG00000027171	Chaix19B	1.0	0.0896873496873497	24	10.0	0.0153378531907174	False	1.0
ENSMUSG00000082454	Chaix19B	1.0	1.0	24	0.0	0.0376449508168094	True	1.0
ENSMUSG00000032294	Chaix19B	1.0	0.583569023569024	24	0.0	0.820708081778244	False	1.0
ENSMUSG00000058430	Chaix19B	1.0	0.956584896584897	0	0.0	0.0	False	1.0
ENSMUSG00000024069	Chaix19B	1.0	0.583569023569024	24	0.0	0.264769063147491	False	1.0
ENSMUSG00000061549	Chaix19B	1.0	1.0	0	0.0	0.0	True	1.0
ENSMUSG00000032528	Chaix19B	1.0	1.0	24	0.0	0.273869527421362	False	1.0
ENSMUSG00000049396	Chaix19B	1.0	1.0	24	14.0	0.0970221214466062	False	1.0
ENSMUSG00000084876	Chaix19B	1.0	1.0	0	0.0	0.0	True	1.0
ENSMUSG00000030263	Chaix19B	1.0	1.0	24	6.0	0.133017745696298	False	1.0
ENSMUSG00000018589	Chaix19B	1.0	1.0	0	0.0	0.0	True	1.0
ENSMUSG00000066116	Chaix19B	1.0	1.0	0	0.0	0.0	True	1.0
ENSMUSG00000025527	Chaix19B	1.0	1.0	0	0.0	0.0	True	1.0
ENSMUSG00000021938	Chaix19B	1.0	0.0206734006734007	24	6.0	1.17568523187544	False	0.7582017999307729
ENSMUSG00000038057	Chaix19B	1.0	1.0	24	18.0	0.0826459334783025	False	1.0
ENSMUSG00000023348	Chaix19B	1.0	0.112140452140452	24	22.0	0.211405482138295	False	1.0
ENSMUSG00000020102	Chaix19B	1.0	0.583569023569024	24	10.0	3.33436202668516	False	1.0
ENSMUSG00000087767	Chaix19B	1.0	1.0	0	0.0	0.0	True	1.0
ENSMUSG00000026841	Chaix19B	1.0	1.0	0	0.0	0.0	True	1.0
ENSMUSG00000096362	Chaix19B	1.0	0.812486772486773	24	6.0	0.0065209387361023	True	1.0
ENSMUSG00000059319	Chaix19B	1.0	1.0	0	0.0	0.0	True	1.0
ENSMUSG00000071434	Chaix19B	1.0	1.0	0	0.0	0.0	True	1.0
ENSMUSG00000020890	Chaix19B	1.0	1.0	0	0.0	0.0	True	1.0
ENSMUSG00000089227	Chaix19B	1.0	1.0	0	0.0	0.0	True	1.0
ENSMUSG00000054091	Chaix19B	1.0	1.0	24	0.0	3.51025483850532	False	1.0
ENSMUSG00000062042	Chaix19B	1.0	1.0	0	0.0	0.0	True	1.0
ENSMUSG00000050424	Chaix19B	1.0	1.0	0	0.0	0.0	True	1.0
ENSMUSG00000055033	Chaix19B	1.0	1.0	0	0.0	0.0	True	1.0
ENSMUSG00000080832	Chaix19B	1.0	1.0	0	0.0	0.0	True	1.0
ENSMUSG00000062252	Chaix19B	1.0	1.0	0	0.0	0.0	True	1.0
ENSMUSG00000070704	Chaix19B	1.0	1.0	24	10.0	47.6031356162595	False	1.0
ENSMUST00000072323	Chaix19B	1.0	1.0	24	0.0	0.0415499480159121	True	1.0
ENSMUSG00000039701	Chaix19B	1.0	1.0	24	12.0	0.107251658473337	False	1.0
ENSMUSG00000077191	Chaix19B	1.0	1.0	0	0.0	0.0	True	1.0
ENSMUSG00000062037	Chaix19B	1.0	1.0	0	0.0	0.0	True	1.0
ENSMUSG00000072066	Chaix19B	1.0	1.0	24	10.0	0.235093205754654	True	1.0
ENSMUSG00000032652	Chaix19B	1.0	1.0	24	6.0	1.3756019965864	False	1.0
ENSMUSG00000070808	Chaix19B	1.0	1.0	24	0.0	0.0172961854212135	False	1.0
ENSMUSG00000070493	Chaix19B	1.0	0.812486772486773	24	14.0	14.2800214460624	False	1.0
ENSMUSG00000079845	Chaix19B	1.0	0.0383742183742184	24	16.0	0.587570379826962	False	0.8717222949639742
ENSMUSG00000009733	Chaix19B	1.0	1.0	24	0.0	0.0470554814142306	False	1.0
ENSMUSG00000087150	Chaix19B	1.0	1.0	24	0.0	0.0268071251815632	False	1.0
ENSMUSG00000072419	Chaix19B	1.0	1.0	24	12.0	0.0099249507807343	True	1.0
ENSMUSG00000078955	Chaix19B	1.0	1.0	0	0.0	0.0	True	1.0
ENSMUSG00000079892	Chaix19B	1.0	1.0	0	0.0	0.0	True	1.0
ENSMUSG00000046110	Chaix19B	1.0	1.0	24	0.0	0.025997134363714	False	1.0
ENSMUST00000131589	Chaix19B	1.0	1.0	0	0.0	0.0	True	1.0
ENSMUSG00000095274	Chaix19B	1.0	1.0	0	0.0	0.0	True	1.0
ENSMUSG00000051455	Chaix19B	1.0	1.0	0	0.0	0.0	True	1.0
ENSMUSG00000032526	Chaix19B	1.0	1.0	24	10.0	9.61765985130024	False	1.0
ENSMUST00000177745	Chaix19B	1.0	1.0	0	0.0	0.0	True	1.0
ENSMUSG00000022556	Chaix19B	1.0	0.583569023569024	24	0.0	0.438657580796371	False	1.0
ENSMUST00000167128	Chaix19B	1.0	1.0	0	0.0	0.0	True	1.0
ENSMUSG00000002588	Chaix19B	1.0	1.0	24	12.0	62.0738991165469	False	1.0
ENSMUSG00000025529	Chaix19B	1.0	1.0	0	0.0	0.0	True	1.0
ENSMUST00000055364	Chaix19B	1.0	1.0	0	0.0	0.0	True	1.0
ENSMUSG00000114004	Chaix19B	1.0	1.0	0	0.0	0.0	True	1.0
ENSMUSG00000038156	Chaix19B	1.0	1.0	24	0.0	0.0091605683502717	False	1.0
ENSMUSG00000027582	Chaix19B	1.0	0.583569023569024	24	0.0	1.20223532374204	False	1.0
ENSMUSG00000065289	Chaix19B	1.0	1.0	0	0.0	0.0	True	1.0
ENSMUSG00000032495	Chaix19B	1.0	1.0	24	18.0	0.0064762142321923	False	1.0
ENSMUSG00000032641	Chaix19B	1.0	1.0	24	6.0	0.110614835101355	False	1.0
ENSMUSG00000026975	Chaix19B	1.0	0.583569023569024	24	0.0	0.270399754446079	False	1.0
ENSMUSG00000078796	Chaix19B	1.0	1.0	0	0.0	0.0	True	1.0
ENSMUSG00000000325	Chaix19B	1.0	1.0	24	0.0	0.255368432045006	False	1.0
ENSMUSG00000080706	Chaix19B	1.0	1.0	0	0.0	0.0	True	1.0
ENSMUSG00000014769	Chaix19B	1.0	1.0	24	0.0	12.2025417229363	False	1.0
ENSMUSG00000098597	Chaix19B	1.0	1.0	0	0.0	0.0	True	1.0
ENSMUSG00000090949	Chaix19B	1.0	1.0	0	0.0	0.0	True	1.0
ENSMUSG00000084901	Chaix19B	1.0	1.0	0	0.0	0.0	True	1.0
ENSMUSG00000078302	Chaix19B	1.0	1.0	0	0.0	0.0	True	1.0
ENSMUSG00000076887	Chaix19B	1.0	1.0	0	0.0	0.0	True	1.0
ENSMUSG00000025154	Chaix19B	1.0	1.0	24	12.0	0.0219613224100918	False	1.0
ENSMUSG00000092452	Chaix19B	1.0	1.0	0	0.0	0.0	True	1.0
ENSMUSG00000031904	Chaix19B	1.0	1.0	24	18.0	0.0053443130522079	False	1.0
ENSMUSG00000092116	Chaix19B	1.0	1.0	0	0.0	0.0	True	1.0
ENSMUSG00000091962	Chaix19B	1.0	1.0	0	0.0	0.0	True	1.0
ENSMUSG00000086970	Chaix19B	1.0	1.0	0	0.0	0.0	True	1.0
ENSMUSG00000054630	Chaix19B	1.0	1.0	0	0.0	0.0	True	1.0
ENSMUST00000113327	Chaix19B	1.0	1.0	24	10.0	32.3305130261067	False	1.0
ENSMUSG00000004865	Chaix19B	1.0	1.0	24	12.0	1.12460914130338	False	1.0
ENSMUSG00000069072	Chaix19B	1.0	0.112140452140452	24	10.0	0.0020544987527375	False	1.0
ENSMUSG00000053617	Chaix19B	1.0	1.0	24	22.0	0.0911775303467087	False	1.0
ENSMUSG00000006024	Chaix19B	1.0	1.0	24	0.0	6.52325451081073	False	1.0
ENSMUSG00000057425	Chaix19B	1.0	0.178961038961039	24	18.0	2.26651057894068	False	1.0
ENSMUSG00000020952	Chaix19B	1.0	0.583569023569024	24	10.0	1.27185528965071	False	1.0
ENSMUSG00000081030	Chaix19B	1.0	1.0	0	0.0	0.0	True	1.0
ENSMUSG00000042659	Chaix19B	1.0	1.0	24	10.0	0.224073300123252	False	1.0
ENSMUSG00000033106	Chaix19B	1.0	1.0	24	18.0	0.433566058418438	False	1.0
ENSMUSG00000029759	Chaix19B	1.0	1.0	24	12.0	4.19441600464236	False	1.0
ENSMUSG00000039193	Chaix19B	1.0	1.0	24	12.0	0.0078147673689784	False	1.0
ENSMUSG00000034858	Chaix19B	1.0	0.406859066859067	24	10.0	1.71918341379799	False	1.0
ENSMUSG00000034607	Chaix19B	1.0	0.698027898027898	24	20.0	0.0073174945251089	False	1.0
ENSMUSG00000014767	Chaix19B	1.0	0.812486772486773	24	6.0	1.01764333074634	False	1.0
ENSMUSG00000039787	Chaix19B	1.0	1.0	24	10.0	0.0052527427240442	False	1.0
ENSMUSG00000008035	Chaix19B	1.0	1.0	24	6.0	0.635293016489242	False	1.0
ENSMUSG00000095509	Chaix19B	1.0	1.0	0	0.0	0.0	True	1.0
ENSMUSG00000063998	Chaix19B	1.0	1.0	0	0.0	0.0	True	1.0
ENSMUSG00000074812	Chaix19B	1.0	1.0	0	0.0	0.0	True	1.0
ENSMUSG00000038708	Chaix19B	1.0	0.812486772486773	24	8.0	0.209772065473754	False	1.0
ENSMUSG00000081532	Chaix19B	1.0	1.0	0	0.0	0.0	True	1.0
ENSMUSG00000052485	Chaix19B	1.0	0.495214045214045	24	20.0	0.0566293536781058	False	1.0
ENSMUSG00000029145	Chaix19B	1.0	1.0	24	0.0	0.708677795677649	False	1.0
ENSMUSG00000045503	Chaix19B	1.0	1.0	24	0.0	2.53984977627615	False	1.0
ENSMUSG00000033021	Chaix19B	1.0	1.0	24	0.0	6.36397163728065	False	1.0
ENSMUST00000181279	Chaix19B	1.0	1.0	0	0.0	0.0	True	1.0
ENSMUSG00000020844	Chaix19B	1.0	1.0	24	0.0	0.0744998865823382	False	1.0
ENSMUSG00000032540	Chaix19B	1.0	1.0	24	18.0	3.86598258245074	False	1.0
ENSMUSG00000078429	Chaix19B	1.0	1.0	24	0.0	0.57115136036781	False	1.0
ENSMUSG00000022122	Chaix19B	1.0	1.0	24	6.0	0.314890206011556	False	1.0
ENSMUSG00000080799	Chaix19B	1.0	1.0	0	0.0	0.0	True	1.0
ENSMUSG00000006021	Chaix19B	1.0	0.112140452140452	24	0.0	0.941350044590215	False	1.0
ENSMUSG00000018849	Chaix19B	1.0	1.0	24	12.0	0.239986738233855	False	1.0
ENSMUSG00000028116	Chaix19B	1.0	1.0	0	0.0	0.0	True	1.0
ENSMUSG00000040123	Chaix19B	1.0	1.0	24	6.0	0.488437544638514	False	1.0
ENSMUSG00000004341	Chaix19B	1.0	0.112140452140452	24	14.0	0.6315999745478	False	1.0
ENSMUST00000121042	Chaix19B	1.0	0.112140452140452	24	18.0	0.103152914016189	False	1.0
ENSMUSG00000022652	Chaix19B	1.0	1.0	0	0.0	0.0	True	1.0
ENSMUSG00000037752	Chaix19B	1.0	1.0	24	18.0	0.0561684968334675	False	1.0
ENSMUSG00000031370	Chaix19B	1.0	1.0	24	6.0	0.525265433569662	False	1.0
ENSMUSG00000057181	Chaix19B	1.0	1.0	24	12.0	0.275392988981428	False	1.0
ENSMUSG00000084123	Chaix19B	1.0	1.0	0	0.0	0.0	True	1.0
ENSMUSG00000032525	Chaix19B	1.0	1.0	24	6.0	1.44440878969671	False	1.0
ENSMUSG00000072473	Chaix19B	1.0	1.0	0	0.0	0.0	True	1.0
ENSMUSG00000079608	Chaix19B	1.0	1.0	24	10.0	0.065134080488827	False	1.0
ENSMUSG00000021993	Chaix19B	1.0	0.812486772486773	24	4.0	0.773702097838697	False	1.0
ENSMUSG00000051920	Chaix19B	1.0	1.0	0	0.0	0.0	True	1.0
ENSMUSG00000092093	Chaix19B	1.0	1.0	0	0.0	0.0	True	1.0
ENSMUSG00000081226	Chaix19B	1.0	1.0	0	0.0	0.0	True	1.0
ENSMUSG00000081261	Chaix19B	1.0	1.0	0	0.0	0.0	True	1.0
ENSMUSG00000022240	Chaix19B	1.0	1.0	24	6.0	0.0063738605256155	True	1.0
ENSMUSG00000000916	Chaix19B	1.0	1.0	24	0.0	0.760634410968978	False	1.0
ENSMUSG00000092932	Chaix19B	1.0	1.0	0	0.0	0.0	True	1.0
ENSMUST00000178729	Chaix19B	1.0	1.0	0	0.0	0.0	True	1.0
ENSMUSG00000097943	Chaix19B	1.0	0.226820586820587	24	6.0	0.0337247508219112	True	1.0
ENSMUSG00000028885	Chaix19B	1.0	1.0	24	18.0	0.0108146678881624	False	1.0
ENSMUSG00000024777	Chaix19B	1.0	1.0	24	6.0	0.197286327484953	False	1.0
ENSMUSG00000058328	Chaix19B	1.0	1.0	0	0.0	0.0	True	1.0
ENSMUSG00000030775	Chaix19B	1.0	1.0	24	10.0	0.728246975846986	False	1.0
ENSMUSG00000024811	Chaix19B	1.0	1.0	24	12.0	0.547477425333685	False	1.0
ENSMUSG00000040464	Chaix19B	1.0	0.812486772486773	24	22.0	1.00999597090781	False	1.0
ENSMUSG00000096097	Chaix19B	1.0	1.0	0	0.0	0.0	True	1.0
ENSMUSG00000087166	Chaix19B	1.0	1.0	0	0.0	0.0	True	1.0
ENSMUSG00000040652	Chaix19B	1.0	0.406859066859067	24	0.0	3.18365282287697	False	1.0
ENSMUSG00000025432	Chaix19B	1.0	0.495214045214045	24	20.0	0.0045313170305386	True	1.0
ENSMUSG00000067771	Chaix19B	1.0	1.0	0	0.0	0.0	True	1.0
ENSMUSG00000037652	Chaix19B	1.0	1.0	24	6.0	0.262820807188627	False	1.0
ENSMUSG00000074884	Chaix19B	1.0	0.406859066859067	24	22.0	18.723692591073	False	1.0
ENSMUSG00000037669	Chaix19B	1.0	1.0	24	12.0	2.28319476344277	False	1.0
ENSMUSG00000021945	Chaix19B	1.0	1.0	24	6.0	0.406356589478379	False	1.0
ENSMUSG00000046768	Chaix19B	1.0	0.583569023569024	24	20.0	0.0679895544479536	False	1.0
ENSMUSG00000020843	Chaix19B	1.0	0.112140452140452	24	22.0	1.06206908204134	False	1.0
ENSMUSG00000032042	Chaix19B	1.0	0.812486772486773	24	6.0	8.37209125624014	False	1.0
ENSMUSG00000021081	Chaix19B	1.0	1.0	0	0.0	0.0	True	1.0
ENSMUSG00000035407	Chaix19B	1.0	1.0	0	0.0	0.0	True	1.0
ENSMUSG00000013419	Chaix19B	1.0	1.0	24	6.0	0.0031499839334907	False	1.0
ENSMUSG00000004651	Chaix19B	1.0	1.0	0	0.0	0.0	True	1.0
ENSMUSG00000078590	Chaix19B	1.0	1.0	0	0.0	0.0	True	1.0
ENSMUSG00000082168	Chaix19B	1.0	1.0	0	0.0	0.0	True	1.0
ENSMUSG00000084314	Chaix19B	1.0	0.406859066859067	24	4.0	0.109904546339653	False	1.0
ENSMUSG00000034219	Chaix19B	1.0	1.0	24	0.0	0.0031282403999692	True	1.0
ENSMUSG00000041730	Chaix19B	1.0	1.0	0	0.0	0.0	True	1.0
ENSMUSG00000034783	Chaix19B	1.0	0.812486772486773	24	16.0	1.05300574087348	False	1.0
ENSMUSG00000073794	Chaix19B	1.0	1.0	0	0.0	0.0	True	1.0
ENSMUST00000184908	Chaix19B	1.0	1.0	0	0.0	0.0	True	1.0
ENSMUSG00000071745	Chaix19B	1.0	1.0	0	0.0	0.0	True	1.0
ENSMUSG00000098837	Chaix19B	1.0	0.956584896584897	0	0.0	0.0	True	1.0
ENSMUST00000178161	Chaix19B	1.0	1.0	0	0.0	0.0	True	1.0
ENSMUSG00000064032	Chaix19B	1.0	0.145550745550746	24	6.0	0.0049660109242731	True	1.0
ENSMUSG00000014771	Chaix19B	1.0	1.0	24	0.0	0.547919367071926	False	1.0
ENSMUSG00000105467	Chaix19B	1.0	1.0	0	0.0	0.0	True	1.0
ENSMUSG00000081576	Chaix19B	1.0	1.0	0	0.0	0.0	True	1.0
ENSMUSG00000093800	Chaix19B	1.0	1.0	0	0.0	0.0	True	1.0
ENSMUSG00000015837	Chaix19B	1.0	0.274680134680135	24	0.0	59.2729254125803	False	1.0
ENSMUSG00000073486	Chaix19B	1.0	1.0	0	0.0	0.0	True	1.0
ENSMUSG00000031906	Chaix19B	1.0	0.812486772486773	24	4.0	0.0782820239782097	False	1.0
ENSMUSG00000032997	Chaix19B	1.0	1.0	24	18.0	0.0014324215619886	False	1.0
ENSMUSG00000095413	Chaix19B	1.0	1.0	0	0.0	0.0	True	1.0
ENSMUSG00000027245	Chaix19B	1.0	1.0	24	10.0	1.06545082022236	False	1.0
ENSMUSG00000032523	Chaix19B	1.0	1.0	0	0.0	0.0	True	1.0
ENSMUSG00000076533	Chaix19B	1.0	1.0	0	0.0	0.0	True	1.0
ENSMUSG00000019785	Chaix19B	1.0	1.0	0	0.0	0.0	True	1.0
ENSMUSG00000028882	Chaix19B	1.0	0.406859066859067	24	0.0	0.871279298108534	False	1.0
ENSMUSG00000034211	Chaix19B	1.0	0.583569023569024	24	22.0	2.48316456116233	False	1.0
ENSMUSG00000028560	Chaix19B	1.0	1.0	24	12.0	0.377923825806868	False	1.0
ENSMUST00000167657	Chaix19B	1.0	1.0	0	0.0	0.0	False	1.0
ENSMUSG00000024437	Chaix19B	1.0	1.0	0	0.0	0.0	True	1.0
ENSMUSG00000038685	Chaix19B	1.0	0.812486772486773	24	4.0	0.237310339067064	False	1.0
ENSMUSG00000049583	Chaix19B	1.0	1.0	0	0.0	0.0	True	1.0
ENSMUSG00000093775	Chaix19B	1.0	1.0	0	0.0	0.0	True	1.0
ENSMUSG00000022300	Chaix19B	1.0	0.274680134680135	24	6.0	0.696058237730508	False	1.0
ENSMUSG00000086097	Chaix19B	1.0	1.0	0	0.0	0.0	True	1.0
ENSMUST00000167164	Chaix19B	1.0	1.0	0	0.0	0.0	True	1.0
ENSMUSG00000038917	Chaix19B	1.0	0.0206734006734007	24	22.0	0.127708611206454	False	0.7582017999307729
ENSMUSG00000080733	Chaix19B	1.0	1.0	0	0.0	0.0	True	1.0
ENSMUSG00000080065	Chaix19B	1.0	1.0	0	0.0	0.0	True	1.0
ENSMUSG00000054498	Chaix19B	1.0	1.0	0	0.0	0.0	True	1.0
ENSMUSG00000071540	Chaix19B	1.0	1.0	0	0.0	0.0	True	1.0
ENSMUSG00000035049	Chaix19B	1.0	1.0	24	10.0	0.0638660612534643	False	1.0
ENSMUSG00000048501	Chaix19B	1.0	1.0	0	0.0	0.0	True	1.0
ENSMUSG00000030204	Chaix19B	1.0	1.0	24	6.0	1.72792148584651	False	1.0
ENSMUSG00000083296	Chaix19B	1.0	1.0	0	0.0	0.0	True	1.0
ENSMUSG00000078127	Chaix19B	1.0	1.0	0	0.0	0.0	True	1.0
ENSMUSG00000098568	Chaix19B	1.0	1.0	0	0.0	0.0	True	1.0
ENSMUSG00000065027	Chaix19B	1.0	1.0	0	0.0	0.0	True	1.0
ENSMUSG00000075581	Chaix19B	1.0	1.0	24	10.0	0.050958534069685	False	1.0
ENSMUSG00000021303	Chaix19B	1.0	1.0	0	0.0	0.0	True	1.0
ENSMUSG00000032667	Chaix19B	1.0	1.0	24	6.0	5.95459923738051	False	1.0
ENSMUST00000181241	Chaix19B	1.0	1.0	24	6.0	0.0017331187206882	True	1.0
ENSMUSG00000022650	Chaix19B	1.0	1.0	0	0.0	0.0	True	1.0
ENSMUSG00000027913	Chaix19B	1.0	1.0	0	0.0	0.0	True	1.0
ENSMUST00000100721	Chaix19B	1.0	0.698027898027898	24	4.0	0.0780256977700296	False	1.0
ENSMUSG00000030560	Chaix19B	1.0	1.0	24	6.0	1.21629437431898	False	1.0
ENSMUSG00000039242	Chaix19B	1.0	0.406859066859067	24	16.0	0.341196699592039	False	1.0
ENSMUSG00000093663	Chaix19B	1.0	1.0	0	0.0	0.0	True	1.0
ENSMUSG00000061100	Chaix19B	1.0	1.0	24	18.0	0.118249467017826	False	1.0
ENSMUSG00000096366	Chaix19B	1.0	1.0	0	0.0	0.0	True	1.0
ENSMUSG00000057447	Chaix19B	1.0	1.0	0	0.0	0.0	True	1.0
ENSMUSG00000024414	Chaix19B	1.0	0.583569023569024	24	0.0	13.3641060323914	False	1.0
ENSMUSG00000089455	Chaix19B	1.0	1.0	0	0.0	0.0	True	1.0
ENSMUSG00000095662	Chaix19B	1.0	1.0	0	0.0	0.0	True	1.0
ENSMUSG00000069729	Chaix19B	1.0	1.0	24	12.0	0.118891519975144	False	1.0
ENSMUSG00000054069	Chaix19B	1.0	1.0	0	0.0	0.0	True	1.0
ENSMUSG00000088365	Chaix19B	1.0	1.0	0	0.0	0.0	True	1.0
ENSMUST00000070702	Chaix19B	1.0	1.0	0	0.0	0.0	True	1.0
ENSMUSG00000098906	Chaix19B	1.0	1.0	0	0.0	0.0	True	1.0
ENSMUSG00000024773	Chaix19B	1.0	0.0104280904280904	24	0.0	0.524422208733097	False	0.5909376731037365
ENSMUSG00000082336	Chaix19B	1.0	1.0	0	0.0	0.0	True	1.0
ENSMUST00000128398	Chaix19B	1.0	1.0	0	0.0	0.0	True	1.0
ENSMUSG00000022651	Chaix19B	1.0	0.0672342472342472	24	4.0	0.245201297191715	False	1.0
ENSMUSG00000033940	Chaix19B	1.0	0.812486772486773	24	22.0	3.26421703399146	False	1.0
ENSMUST00000062634	Chaix19B	1.0	1.0	0	0.0	0.0	True	1.0
ENSMUSG00000061048	Chaix19B	1.0	0.406859066859067	24	6.0	0.0090202076542061	False	1.0
ENSMUSG00000050815	Chaix19B	1.0	1.0	0	0.0	0.0	True	1.0
ENSMUST00000146170	Chaix19B	1.0	1.0	0	0.0	0.0	True	1.0
ENSMUSG00000058017	Chaix19B	1.0	1.0	0	0.0	0.0	True	1.0
ENSMUSG00000048222	Chaix19B	1.0	1.0	24	6.0	0.355135542016179	False	1.0
ENSMUSG00000004085	Chaix19B	1.0	0.812486772486773	24	0.0	0.454080110024136	False	1.0
ENSMUSG00000073927	Chaix19B	1.0	1.0	0	0.0	0.0	True	1.0
ENSMUSG00000038467	Chaix19B	1.0	1.0	24	18.0	2.91250212102927	False	1.0
ENSMUSG00000092056	Chaix19B	1.0	1.0	0	0.0	0.0	True	1.0
ENSMUSG00000039428	Chaix19B	1.0	1.0	24	12.0	6.5927807850709	False	1.0
ENSMUSG00000083557	Chaix19B	1.0	1.0	0	0.0	0.0	True	1.0
ENSMUSG00000039552	Chaix19B	1.0	1.0	0	0.0	0.0	True	1.0
ENSMUSG00000020868	Chaix19B	1.0	1.0	24	0.0	0.422586457873564	False	1.0
ENSMUSG00000089840	Chaix19B	1.0	1.0	0	0.0	0.0	True	1.0
ENSMUSG00000092879	Chaix19B	1.0	1.0	0	0.0	0.0	True	1.0
ENSMUSG00000021120	Chaix19B	1.0	0.274680134680135	24	22.0	0.279911754866601	False	1.0
ENSMUSG00000036850	Chaix19B	1.0	1.0	24	0.0	4.16789950034787	False	1.0
ENSMUST00000131694	Chaix19B	1.0	1.0	0	0.0	0.0	True	1.0
ENSMUSG00000040055	Chaix19B	1.0	1.0	0	0.0	0.0	True	1.0
ENSMUSG00000026274	Chaix19B	1.0	0.0206734006734007	24	22.0	0.237346401512905	False	0.7582017999307729
ENSMUSG00000032292	Chaix19B	1.0	1.0	0	0.0	0.0	True	1.0
ENSMUSG00000039531	Chaix19B	1.0	1.0	24	12.0	0.17148046550555	False	1.0
ENSMUSG00000096870	Chaix19B	1.0	1.0	0	0.0	0.0	True	1.0
ENSMUSG00000073234	Chaix19B	1.0	1.0	0	0.0	0.0	True	1.0
ENSMUSG00000088960	Chaix19B	1.0	1.0	0	0.0	0.0	True	1.0
ENSMUSG00000039568	Chaix19B	1.0	0.583569023569024	24	2.0	0.635713745024048	False	1.0
ENSMUSG00000048779	Chaix19B	1.0	1.0	24	0.0	0.0249119022312879	False	1.0
ENSMUSG00000034247	Chaix19B	1.0	1.0	24	0.0	0.152798881123296	False	1.0
ENSMUSG00000043773	Chaix19B	1.0	1.0	24	12.0	0.0416072236651882	False	1.0
ENSMUSG00000067297	Chaix19B	1.0	1.0	24	12.0	0.0102601193950168	True	1.0
ENSMUSG00000026211	Chaix19B	1.0	1.0	24	0.0	0.0165208428356425	False	1.0
ENSMUSG00000064925	Chaix19B	1.0	1.0	0	0.0	0.0	True	1.0
ENSMUSG00000032812	Chaix19B	1.0	1.0	24	0.0	1.61568596200267	False	1.0
ENSMUSG00000079421	Chaix19B	1.0	1.0	0	0.0	0.0	True	1.0
ENSMUSG00000057060	Chaix19B	1.0	1.0	0	0.0	0.0	True	1.0
ENSMUSG00000049791	Chaix19B	1.0	1.0	24	6.0	0.416727371084651	False	1.0
ENSMUSG00000022037	Chaix19B	1.0	1.0	24	6.0	69.1299409093123	False	1.0
ENSMUSG00000038233	Chaix19B	1.0	0.112140452140452	24	22.0	0.205793705946103	False	1.0
ENSMUSG00000033813	Chaix19B	1.0	1.0	24	18.0	3.02178547406165	False	1.0
ENSMUSG00000076908	Chaix19B	1.0	1.0	0	0.0	0.0	True	1.0
ENSMUSG00000020955	Chaix19B	1.0	1.0	24	12.0	0.405387853188155	False	1.0
ENSMUSG00000022237	Chaix19B	1.0	0.812486772486773	24	8.0	0.163308078881986	False	1.0
ENSMUSG00000032066	Chaix19B	1.0	0.178961038961039	24	0.0	1.90292864642322	False	1.0
ENSMUSG00000081076	Chaix19B	1.0	1.0	24	10.0	0.0434951987709563	False	1.0
ENSMUSG00000039405	Chaix19B	1.0	1.0	24	0.0	0.190826199932032	False	1.0
ENSMUSG00000002658	Chaix19B	1.0	1.0	24	0.0	0.351601775877199	False	1.0
ENSMUSG00000092071	Chaix19B	1.0	1.0	0	0.0	0.0	True	1.0
ENSMUSG00000066235	Chaix19B	1.0	0.274680134680135	24	22.0	0.0787045202799687	False	1.0
ENSMUSG00000089124	Chaix19B	1.0	1.0	0	0.0	0.0	True	1.0
ENSMUSG00000024457	Chaix19B	0.857384960718294	0.0007599807599807	24	2.0	1.41900774634954	False	0.3313727219282513
ENSMUSG00000043066	Chaix19B	1.0	1.0	0	0.0	0.0	True	1.0
ENSMUSG00000080840	Chaix19B	1.0	1.0	0	0.0	0.0	True	1.0
ENSMUSG00000022236	Chaix19B	1.0	1.0	24	10.0	0.713421244742543	False	1.0
ENSMUSG00000030621	Chaix19B	1.0	1.0	24	22.0	0.137870973088972	False	1.0
ENSMUSG00000026764	Chaix19B	1.0	1.0	24	12.0	0.0024076985899402	False	1.0
ENSMUSG00000039234	Chaix19B	1.0	0.583569023569024	24	10.0	1.66094433153252	False	1.0
ENSMUSG00000069053	Chaix19B	1.0	1.0	0	0.0	0.0	True	1.0
ENSMUSG00000081478	Chaix19B	1.0	1.0	0	0.0	0.0	True	1.0
ENSMUSG00000043119	Chaix19B	1.0	1.0	0	0.0	0.0	True	1.0
ENSMUSG00000028874	Chaix19B	1.0	1.0	24	0.0	0.053563338674881	False	1.0
ENSMUSG00000000326	Chaix19B	1.0	0.178961038961039	24	22.0	75.6198023023814	False	1.0
ENSMUSG00000073125	Chaix19B	1.0	0.406859066859067	24	14.0	0.0863911245448571	False	1.0
ENSMUSG00000020377	Chaix19B	1.0	0.340769600769601	24	0.0	0.143807488070424	False	1.0
ENSMUSG00000019577	Chaix19B	1.0	0.274680134680135	24	18.0	0.589037979951315	False	1.0
ENSMUSG00000048351	Chaix19B	1.0	0.274680134680135	24	0.0	8.16789649550299	False	1.0
ENSMUSG00000055681	Chaix19B	1.0	0.583569023569024	24	0.0	17.8730077779665	False	1.0
ENSMUSG00000093926	Chaix19B	1.0	1.0	0	0.0	0.0	True	1.0
ENSMUSG00000051703	Chaix19B	1.0	1.0	0	0.0	0.0	True	1.0
ENSMUSG00000024154	Chaix19B	1.0	1.0	0	0.0	0.0	True	1.0
ENSMUSG00000006019	Chaix19B	1.0	1.0	24	0.0	0.0674125553145054	False	1.0
ENSMUSG00000050567	Chaix19B	1.0	1.0	24	6.0	0.200381687419597	False	1.0
ENSMUSG00000069919	Chaix19B	1.0	1.0	24	0.0	18.125975228936	False	1.0
ENSMUSG00000039852	Chaix19B	1.0	1.0	24	6.0	0.370928064867199	False	1.0
ENSMUSG00000067768	Chaix19B	1.0	0.583569023569024	24	18.0	0.247117026238645	False	1.0
ENSMUSG00000077771	Chaix19B	1.0	1.0	0	0.0	0.0	True	1.0
ENSMUSG00000097643	Chaix19B	1.0	1.0	24	4.0	0.0127151941392965	False	1.0
ENSMUSG00000036196	Chaix19B	1.0	1.0	24	22.0	0.0043946686450743	True	1.0
ENSMUSG00000029379	Chaix19B	1.0	1.0	0	0.0	0.0	True	1.0
ENSMUSG00000032968	Chaix19B	1.0	1.0	0	0.0	0.0	True	1.0
ENSMUSG00000051506	Chaix19B	1.0	0.112140452140452	24	2.0	0.0357417729152458	False	1.0
ENSMUSG00000052605	Chaix19B	1.0	0.812486772486773	24	0.0	2.10762014967415	False	1.0
ENSMUST00000117354	Chaix19B	1.0	0.274680134680135	24	22.0	1.10093697403621	False	1.0
ENSMUSG00000028114	Chaix19B	1.0	1.0	24	22.0	0.357536523091698	False	1.0
ENSMUSG00000074361	Chaix19B	1.0	1.0	24	18.0	0.0199455377536243	False	1.0
ENSMUSG00000021947	Chaix19B	1.0	0.812486772486773	24	2.0	1.08657033200945	False	1.0
ENSMUSG00000032289	Chaix19B	1.0	1.0	24	12.0	0.0092684021344026	False	1.0
ENSMUSG00000022474	Chaix19B	1.0	1.0	24	18.0	0.190518608482216	False	1.0
ENSMUSG00000059058	Chaix19B	1.0	1.0	0	0.0	0.0	True	1.0
ENSMUSG00000049130	Chaix19B	1.0	1.0	24	0.0	0.0654653600158129	False	1.0
ENSMUSG00000060487	Chaix19B	1.0	1.0	24	6.0	0.0213281082875392	False	1.0
ENSMUSG00000067365	Chaix19B	1.0	1.0	24	18.0	0.316589383606747	False	1.0
ENSMUSG00000047067	Chaix19B	1.0	1.0	24	18.0	0.647087557599433	False	1.0
ENSMUSG00000030619	Chaix19B	1.0	1.0	24	22.0	0.58166957373796	False	1.0
ENSMUSG00000031362	Chaix19B	1.0	0.698027898027898	24	10.0	0.0419102189209267	False	1.0
ENSMUSG00000053411	Chaix19B	1.0	0.583569023569024	24	0.0	0.309138245899994	False	1.0
ENSMUSG00000080723	Chaix19B	1.0	1.0	0	0.0	0.0	True	1.0
ENSMUSG00000061845	Chaix19B	1.0	1.0	0	0.0	0.0	True	1.0
ENSMUSG00000024073	Chaix19B	1.0	1.0	24	6.0	3.1267554757288	False	1.0
ENSMUST00000182362	Chaix19B	1.0	1.0	0	0.0	0.0	True	1.0
ENSMUST00000182206	Chaix19B	1.0	1.0	0	0.0	0.0	True	1.0
ENSMUST00000024879	Chaix19B	1.0	1.0	0	0.0	0.0	False	1.0
ENSMUSG00000082908	Chaix19B	1.0	1.0	0	0.0	0.0	True	1.0
ENSMUSG00000092367	Chaix19B	1.0	1.0	24	22.0	0.25102043244749	False	1.0
ENSMUSG00000044505	Chaix19B	1.0	0.0206734006734007	24	14.0	0.25270688212062	False	0.7582017999307729
ENSMUSG00000051596	Chaix19B	1.0	1.0	0	0.0	0.0	True	1.0
ENSMUSG00000020870	Chaix19B	1.0	1.0	24	0.0	0.0165052864864564	True	1.0
ENSMUSG00000030483	Chaix19B	1.0	1.0	24	10.0	0.0235544339881051	False	1.0
ENSMUSG00000031488	Chaix19B	1.0	1.0	24	6.0	0.0609923792947221	False	1.0
ENSMUSG00000058147	Chaix19B	1.0	1.0	0	0.0	0.0	True	1.0
ENSMUST00000173373	Chaix19B	1.0	1.0	0	0.0	0.0	False	1.0
ENSMUSG00000029447	Chaix19B	1.0	0.583569023569024	24	14.0	4.85808875179453	False	1.0
ENSMUSG00000075704	Chaix19B	1.0	0.274680134680135	24	6.0	2.35517469823366	False	1.0
ENSMUSG00000026213	Chaix19B	1.0	0.583569023569024	24	0.0	0.160011547068094	False	1.0
ENSMUSG00000022142	Chaix19B	1.0	1.0	24	6.0	0.332184270112426	False	1.0
ENSMUSG00000028868	Chaix19B	1.0	1.0	24	6.0	0.491810443984773	False	1.0
ENSMUSG00000064369	Chaix19B	1.0	1.0	24	22.0	24.9589248322369	False	1.0
ENSMUSG00000098091	Chaix19B	1.0	0.956584896584897	24	4.0	0.0384139294413498	False	1.0
ENSMUSG00000065718	Chaix19B	1.0	1.0	0	0.0	0.0	True	1.0
ENSMUSG00000028357	Chaix19B	1.0	1.0	24	0.0	0.0329635503719639	False	1.0
ENSMUSG00000057605	Chaix19B	1.0	1.0	0	0.0	0.0	True	1.0
ENSMUSG00000067764	Chaix19B	1.0	1.0	0	0.0	0.0	True	1.0
ENSMUSG00000025538	Chaix19B	1.0	0.0206734006734007	24	22.0	0.423267048150455	False	0.7582017999307729
ENSMUST00000104651	Chaix19B	1.0	1.0	0	0.0	0.0	True	1.0
ENSMUSG00000051790	Chaix19B	1.0	0.0383742183742184	24	0.0	0.0362600821858556	False	0.8717222949639742
ENSMUSG00000032232	Chaix19B	1.0	1.0	24	6.0	1.23852227598558	False	1.0
ENSMUSG00000080732	Chaix19B	1.0	1.0	0	0.0	0.0	True	1.0
ENSMUSG00000082253	Chaix19B	1.0	1.0	0	0.0	0.0	True	1.0
ENSMUSG00000041375	Chaix19B	1.0	1.0	24	0.0	1.67254088274398	False	1.0
ENSMUSG00000078632	Chaix19B	1.0	1.0	0	0.0	0.0	True	1.0
ENSMUSG00000077221	Chaix19B	1.0	1.0	0	0.0	0.0	True	1.0
ENSMUSG00000040363	Chaix19B	1.0	1.0	24	22.0	0.0575797051920206	False	1.0
ENSMUSG00000082888	Chaix19B	1.0	1.0	0	0.0	0.0	True	1.0
ENSMUSG00000096192	Chaix19B	1.0	1.0	0	0.0	0.0	True	1.0
ENSMUSG00000065501	Chaix19B	1.0	1.0	0	0.0	0.0	True	1.0
ENSMUSG00000010392	Chaix19B	1.0	0.812486772486773	24	6.0	1.64926292750732	False	1.0
ENSMUSG00000017146	Chaix19B	1.0	0.0672342472342472	24	8.0	0.0750491317746248	False	1.0
ENSMUSG00000083385	Chaix19B	1.0	1.0	0	0.0	0.0	True	1.0
ENSMUSG00000083172	Chaix19B	1.0	1.0	0	0.0	0.0	True	1.0
ENSMUSG00000000708	Chaix19B	1.0	1.0	24	6.0	1.9733228942573	False	1.0
ENSMUSG00000015401	Chaix19B	1.0	1.0	24	10.0	0.0219008647803003	True	1.0
ENSMUSG00000086823	Chaix19B	1.0	1.0	0	0.0	0.0	True	1.0
ENSMUSG00000028865	Chaix19B	1.0	1.0	24	0.0	0.0298703117576633	True	1.0
ENSMUSG00000023000	Chaix19B	1.0	0.583569023569024	24	6.0	0.0108346436547309	False	1.0
ENSMUSG00000039233	Chaix19B	1.0	0.812486772486773	24	22.0	2.2559446358628	False	1.0
ENSMUSG00000094985	Chaix19B	1.0	1.0	0	0.0	0.0	True	1.0
ENSMUSG00000085246	Chaix19B	1.0	1.0	0	0.0	0.0	True	1.0
ENSMUSG00000002083	Chaix19B	1.0	0.583569023569024	24	22.0	0.0565726083589156	False	1.0
ENSMUSG00000073247	Chaix19B	1.0	1.0	0	0.0	0.0	True	1.0
ENSMUSG00000076880	Chaix19B	1.0	1.0	0	0.0	0.0	True	1.0
ENSMUSG00000007908	Chaix19B	1.0	1.0	24	22.0	0.013467555754479	True	1.0
ENSMUSG00000001506	Chaix19B	1.0	1.0	24	22.0	0.123511755683417	False	1.0
ENSMUSG00000077104	Chaix19B	1.0	1.0	0	0.0	0.0	True	1.0
ENSMUSG00000101252	Chaix19B	1.0	1.0	0	0.0	0.0	True	1.0
ENSMUSG00000028862	Chaix19B	1.0	1.0	24	6.0	0.0460301765815101	False	1.0
ENSMUSG00000020441	Chaix19B	1.0	0.112140452140452	24	2.0	0.787816833074657	False	1.0
ENSMUSG00000083130	Chaix19B	1.0	1.0	0	0.0	0.0	True	1.0
ENSMUSG00000034239	Chaix19B	1.0	1.0	0	0.0	0.0	True	1.0
ENSMUSG00000050534	Chaix19B	1.0	1.0	0	0.0	0.0	True	1.0
ENSMUSG00000004937	Chaix19B	1.0	1.0	24	0.0	1.67059987462962	False	1.0
ENSMUST00000180681	Chaix19B	1.0	0.495214045214045	24	2.0	0.0008414570696119	True	1.0
ENSMUSG00000065899	Chaix19B	1.0	1.0	0	0.0	0.0	True	1.0
ENSMUSG00000007880	Chaix19B	1.0	1.0	24	6.0	0.273059006273427	False	1.0
ENSMUSG00000052833	Chaix19B	1.0	1.0	24	0.0	0.621154416399416	False	1.0
ENSMUSG00000038576	Chaix19B	1.0	1.0	24	6.0	1.39854230833505	False	1.0
ENSMUSG00000112280	Chaix19B	1.0	1.0	0	0.0	0.0	True	1.0
ENSMUSG00000046603	Chaix19B	1.0	0.812486772486773	24	10.0	0.412425333427913	False	1.0
ENSMUSG00000040521	Chaix19B	1.0	1.0	24	0.0	2.94780796261391	False	1.0
ENSMUSG00000031374	Chaix19B	1.0	1.0	0	0.0	0.0	True	1.0
ENSMUSG00000050029	Chaix19B	1.0	1.0	24	22.0	0.846555309504347	False	1.0
ENSMUSG00000041949	Chaix19B	1.0	1.0	24	22.0	0.0528275940690563	False	1.0
ENSMUSG00000030617	Chaix19B	1.0	1.0	0	0.0	0.0	True	1.0
ENSMUSG00000001029	Chaix19B	1.0	1.0	24	0.0	0.233613938368412	False	1.0
ENSMUSG00000028289	Chaix19B	1.0	1.0	24	6.0	0.0401615438510523	False	1.0
ENSMUSG00000067194	Chaix19B	1.0	1.0	24	18.0	0.269520820717065	False	1.0
ENSMUSG00000011752	Chaix19B	1.0	1.0	24	18.0	0.999530790546247	False	1.0
ENSMUSG00000004929	Chaix19B	1.0	1.0	24	22.0	0.0466750579659522	False	1.0
ENSMUSG00000024621	Chaix19B	1.0	1.0	24	6.0	0.825755763535744	False	1.0
ENSMUSG00000082490	Chaix19B	1.0	1.0	0	0.0	0.0	True	1.0
ENSMUSG00000027978	Chaix19B	1.0	1.0	24	0.0	0.0116418060454553	True	1.0
ENSMUSG00000084293	Chaix19B	1.0	1.0	0	0.0	0.0	True	1.0
ENSMUSG00000046733	Chaix19B	1.0	1.0	24	10.0	0.0080705632470726	True	1.0
ENSMUSG00000080408	Chaix19B	1.0	1.0	0	0.0	0.0	True	1.0
ENSMUSG00000040270	Chaix19B	1.0	0.274680134680135	24	0.0	0.309275424615544	False	1.0
ENSMUSG00000059273	Chaix19B	1.0	1.0	24	6.0	0.119861493702236	False	1.0
ENSMUSG00000094405	Chaix19B	1.0	1.0	0	0.0	0.0	True	1.0
ENSMUSG00000030446	Chaix19B	1.0	1.0	24	12.0	0.114401038361219	False	1.0
ENSMUSG00000025157	Chaix19B	1.0	1.0	24	18.0	0.313531146778115	False	1.0
ENSMUSG00000075543	Chaix19B	1.0	0.406859066859067	24	8.0	1.48234330074042	False	1.0
ENSMUSG00000095408	Chaix19B	1.0	1.0	0	0.0	0.0	True	1.0
ENSMUSG00000080811	Chaix19B	1.0	1.0	0	0.0	0.0	True	1.0
ENSMUSG00000031910	Chaix19B	1.0	0.812486772486773	24	22.0	0.0048344890629724	True	1.0
ENSMUSG00000028081	Chaix19B	1.0	1.0	24	18.0	33.6529794836207	False	1.0
ENSMUSG00000015405	Chaix19B	1.0	1.0	24	12.0	0.0307046977594635	False	1.0
ENSMUSG00000006576	Chaix19B	1.0	0.340769600769601	24	4.0	0.0066264744231944	True	1.0
ENSMUSG00000081085	Chaix19B	1.0	1.0	0	0.0	0.0	True	1.0
ENSMUSG00000019775	Chaix19B	1.0	1.0	24	12.0	0.005380729051439	True	1.0
ENSMUSG00000027274	Chaix19B	1.0	1.0	24	18.0	2.2761767286395	False	1.0
ENSMUSG00000028937	Chaix19B	1.0	1.0	24	0.0	0.678582093633482	False	1.0
ENSMUST00000174705	Chaix19B	1.0	1.0	0	0.0	0.0	True	1.0
ENSMUSG00000117748	Chaix19B	1.0	0.0206734006734007	24	4.0	2.41751499983002	False	0.7582017999307729
ENSMUSG00000057895	Chaix19B	1.0	1.0	24	0.0	0.0291709831510698	False	1.0
ENSMUSG00000020841	Chaix19B	1.0	1.0	24	6.0	0.400217665180813	False	1.0
ENSMUSG00000039508	Chaix19B	1.0	1.0	0	0.0	0.0	True	1.0
ENSMUSG00000032551	Chaix19B	1.0	0.406859066859067	24	6.0	3.2993425633469	False	1.0
ENSMUSG00000027977	Chaix19B	1.0	1.0	0	0.0	0.0	True	1.0
ENSMUSG00000030722	Chaix19B	1.0	0.812486772486773	24	0.0	0.077606383448786	False	1.0
ENSMUSG00000046031	Chaix19B	1.0	1.0	24	10.0	0.153265394822184	False	1.0
ENSMUSG00000025597	Chaix19B	1.0	0.812486772486773	24	14.0	0.0395247941945938	False	1.0
ENSMUSG00000047514	Chaix19B	1.0	1.0	24	6.0	0.888469063959179	False	1.0
ENSMUSG00000086545	Chaix19B	1.0	1.0	0	0.0	0.0	True	1.0
ENSMUSG00000044362	Chaix19B	1.0	1.0	24	0.0	0.0070967004326834	False	1.0
ENSMUSG00000041308	Chaix19B	1.0	1.0	24	6.0	0.060983363683262	False	1.0
ENSMUSG00000035181	Chaix19B	1.0	1.0	24	12.0	0.126578124240032	False	1.0
ENSMUSG00000053510	Chaix19B	1.0	1.0	24	6.0	33.7298066353967	False	1.0
ENSMUSG00000047766	Chaix19B	1.0	1.0	24	10.0	0.0150288475273389	False	1.0
ENSMUSG00000084208	Chaix19B	1.0	1.0	0	0.0	0.0	True	1.0
ENSMUSG00000031375	Chaix19B	1.0	1.0	24	6.0	3.8729299065759	False	1.0
ENSMUSG00000024042	Chaix19B	1.0	0.178961038961039	24	12.0	0.244676270406685	False	1.0
ENSMUSG00000018160	Chaix19B	1.0	1.0	24	6.0	0.923880971561001	False	1.0
ENSMUSG00000087815	Chaix19B	1.0	1.0	0	0.0	0.0	True	1.0
ENSMUSG00000006732	Chaix19B	1.0	1.0	24	0.0	0.546112709245995	False	1.0
ENSMUSG00000007034	Chaix19B	1.0	1.0	24	22.0	0.0109633370889068	False	1.0
ENSMUSG00000026235	Chaix19B	1.0	1.0	24	12.0	0.0032367812908814	False	1.0
ENSMUSG00000022234	Chaix19B	1.0	0.0672342472342472	24	20.0	7.27436101145661	False	1.0
ENSMUSG00000027281	Chaix19B	1.0	1.0	24	22.0	0.102739786879281	False	1.0
ENSMUSG00000068014	Chaix19B	1.0	1.0	0	0.0	0.0	True	1.0
ENSMUSG00000077601	Chaix19B	1.0	1.0	0	0.0	0.0	True	1.0
ENSMUSG00000078931	Chaix19B	1.0	1.0	24	12.0	2.84043026235683	False	1.0
ENSMUSG00000020946	Chaix19B	1.0	0.583569023569024	24	2.0	2.01601093063753	False	1.0
ENSMUSG00000025787	Chaix19B	1.0	1.0	24	6.0	0.0209925861198662	True	1.0
ENSMUSG00000098135	Chaix19B	1.0	0.274680134680135	24	0.0	0.0327068706103932	True	1.0
ENSMUSG00000020321	Chaix19B	1.0	1.0	24	0.0	33.8078358687006	False	1.0
ENSMUSG00000047079	Chaix19B	1.0	1.0	0	0.0	0.0	True	1.0
ENSMUSG00000075189	Chaix19B	1.0	1.0	0	0.0	0.0	True	1.0
ENSMUSG00000031916	Chaix19B	1.0	1.0	24	0.0	0.671602949703171	False	1.0
ENSMUSG00000000489	Chaix19B	1.0	0.178961038961039	24	0.0	0.0475186363559078	False	1.0
ENSMUSG00000072995	Chaix19B	1.0	1.0	0	0.0	0.0	True	1.0
ENSMUST00000183457	Chaix19B	1.0	1.0	24	0.0	0.815096128809357	False	1.0
ENSMUSG00000001918	Chaix19B	1.0	1.0	24	16.0	0.0374220354040403	False	1.0
ENSMUSG00000025159	Chaix19B	1.0	0.112140452140452	24	2.0	0.936122757710294	False	1.0
ENSMUSG00000031917	Chaix19B	1.0	1.0	24	18.0	0.257517683106423	False	1.0
ENSMUSG00000033237	Chaix19B	1.0	1.0	24	6.0	0.277285913834664	False	1.0
ENSMUSG00000039480	Chaix19B	1.0	0.812486772486773	24	2.0	1.0023026491285	False	1.0
ENSMUSG00000031919	Chaix19B	1.0	0.495214045214045	24	12.0	0.0557716331525266	False	1.0
ENSMUST00000164112	Chaix19B	1.0	1.0	0	0.0	0.0	True	1.0
ENSMUSG00000004872	Chaix19B	1.0	1.0	0	0.0	0.0	True	1.0
ENSMUSG00000006724	Chaix19B	1.0	1.0	0	0.0	0.0	True	1.0
ENSMUSG00000056031	Chaix19B	1.0	1.0	0	0.0	0.0	True	1.0
ENSMUSG00000022415	Chaix19B	1.0	1.0	24	0.0	0.0055216200775904	False	1.0
ENSMUSG00000028854	Chaix19B	1.0	1.0	24	6.0	0.0704870555991045	False	1.0
ENSMUSG00000042688	Chaix19B	1.0	1.0	24	6.0	0.487208946606202	False	1.0
ENSMUSG00000048920	Chaix19B	1.0	0.178961038961039	24	4.0	0.347230088202513	False	1.0
ENSMUSG00000015653	Chaix19B	1.0	1.0	24	6.0	0.141911381236672	False	1.0
ENSMUSG00000094090	Chaix19B	1.0	1.0	0	0.0	0.0	True	1.0
ENSMUSG00000052572	Chaix19B	1.0	0.226820586820587	24	2.0	0.0015817978695143	True	1.0
ENSMUSG00000077663	Chaix19B	1.0	1.0	0	0.0	0.0	True	1.0
ENSMUSG00000080912	Chaix19B	1.0	1.0	0	0.0	0.0	True	1.0
ENSMUSG00000026883	Chaix19B	1.0	1.0	24	0.0	0.069097060443987	False	1.0
ENSMUSG00000034173	Chaix19B	1.0	0.583569023569024	24	6.0	0.109733603275301	False	1.0
ENSMUSG00000000827	Chaix19B	1.0	0.406859066859067	24	22.0	0.861397480841453	False	1.0
ENSMUSG00000085295	Chaix19B	1.0	1.0	24	0.0	0.0027725656890324	True	1.0
ENSMUST00000169197	Chaix19B	1.0	0.812486772486773	24	10.0	4.66976677052806	False	1.0
ENSMUST00000107840	Chaix19B	1.0	1.0	24	18.0	0.719399832577476	False	1.0
ENSMUSG00000042476	Chaix19B	1.0	1.0	24	22.0	2.24396801475645	False	1.0
ENSMUSG00000031616	Chaix19B	1.0	1.0	24	6.0	0.078435289373032	False	1.0
ENSMUSG00000040751	Chaix19B	1.0	0.812486772486773	24	16.0	0.0541435197888445	False	1.0
ENSMUSG00000015112	Chaix19B	1.0	1.0	24	18.0	1.36383220421355	False	1.0
ENSMUSG00000098944	Chaix19B	1.0	1.0	0	0.0	0.0	True	1.0
ENSMUST00000179756	Chaix19B	1.0	1.0	0	0.0	0.0	True	1.0
ENSMUSG00000091827	Chaix19B	1.0	1.0	0	0.0	0.0	True	1.0
ENSMUSG00000032908	Chaix19B	1.0	1.0	24	18.0	0.0122997689053494	False	1.0
ENSMUSG00000025786	Chaix19B	1.0	1.0	24	6.0	0.802364671214093	False	1.0
ENSMUSG00000040264	Chaix19B	1.0	0.583569023569024	24	12.0	0.326060018280569	False	1.0
ENSMUSG00000000915	Chaix19B	1.0	1.0	24	0.0	0.176204645910657	False	1.0
ENSMUSG00000081002	Chaix19B	1.0	1.0	0	0.0	0.0	True	1.0
ENSMUSG00000031921	Chaix19B	1.0	0.0672342472342472	24	0.0	0.418670854072743	False	1.0
ENSMUSG00000026442	Chaix19B	1.0	0.0383742183742184	24	2.0	0.0101478661935034	False	0.8717222949639742
ENSMUST00000056845	Chaix19B	1.0	1.0	0	0.0	0.0	True	1.0
ENSMUSG00000084352	Chaix19B	1.0	1.0	0	0.0	0.0	True	1.0
ENSMUSG00000022231	Chaix19B	1.0	1.0	24	6.0	0.016311362451716	False	1.0
ENSMUSG00000089831	Chaix19B	1.0	1.0	0	0.0	0.0	True	1.0
ENSMUSG00000021302	Chaix19B	1.0	0.583569023569024	24	12.0	0.299608214256552	False	1.0
ENSMUSG00000076448	Chaix19B	1.0	1.0	0	0.0	0.0	True	1.0
ENSMUSG00000020956	Chaix19B	1.0	1.0	24	18.0	0.178753058750053	False	1.0
ENSMUSG00000027276	Chaix19B	1.0	0.812486772486773	24	10.0	0.0365918920429274	False	1.0
ENSMUSG00000093172	Chaix19B	1.0	1.0	0	0.0	0.0	True	1.0
ENSMUSG00000041984	Chaix19B	1.0	1.0	0	0.0	0.0	True	1.0
ENSMUSG00000046694	Chaix19B	1.0	1.0	24	0.0	0.0122675955468054	True	1.0
ENSMUSG00000044424	Chaix19B	1.0	0.812486772486773	24	20.0	0.146508282421166	False	1.0
ENSMUSG00000056596	Chaix19B	1.0	1.0	24	6.0	0.0180443043957089	True	1.0
ENSMUSG00000070283	Chaix19B	1.0	0.274680134680135	24	2.0	1.25973583297457	False	1.0
ENSMUSG00000092304	Chaix19B	1.0	1.0	0	0.0	0.0	True	1.0
ENSMUSG00000030613	Chaix19B	1.0	0.406859066859067	24	20.0	0.408506194093186	False	1.0
ENSMUSG00000029272	Chaix19B	1.0	1.0	24	0.0	1.2437495628655	False	1.0
ENSMUSG00000056921	Chaix19B	1.0	1.0	0	0.0	0.0	True	1.0
ENSMUSG00000032397	Chaix19B	1.0	0.112140452140452	24	0.0	0.347147003155724	False	1.0
ENSMUST00000046116	Chaix19B	1.0	1.0	0	0.0	0.0	True	1.0
ENSMUSG00000097360	Chaix19B	1.0	1.0	24	0.0	0.0700256684243803	False	1.0
ENSMUSG00000021951	Chaix19B	1.0	0.0206734006734007	24	22.0	1.9790133360789	False	0.7582017999307729
ENSMUSG00000065481	Chaix19B	1.0	1.0	0	0.0	0.0	True	1.0
ENSMUSG00000021743	Chaix19B	1.0	1.0	0	0.0	0.0	True	1.0
ENSMUSG00000031924	Chaix19B	1.0	1.0	24	22.0	7.27642929879158	False	1.0
ENSMUSG00000050158	Chaix19B	1.0	1.0	0	0.0	0.0	True	1.0
ENSMUST00000125103	Chaix19B	1.0	1.0	0	0.0	0.0	True	1.0
ENSMUSG00000043794	Chaix19B	1.0	0.956584896584897	24	0.0	0.0133862384746425	True	1.0
ENSMUST00000181046	Chaix19B	1.0	1.0	0	0.0	0.0	True	1.0
ENSMUSG00000034187	Chaix19B	1.0	0.583569023569024	24	0.0	0.312069910614793	False	1.0
ENSMUSG00000052144	Chaix19B	1.0	1.0	24	6.0	0.727149722899281	False	1.0
ENSMUSG00000037600	Chaix19B	1.0	0.178961038961039	24	2.0	0.12858524683843	False	1.0
ENSMUST00000180465	Chaix19B	1.0	1.0	24	6.0	0.0926034111709715	False	1.0
ENSMUSG00000090486	Chaix19B	1.0	1.0	24	18.0	0.0037780715318797	True	1.0
ENSMUSG00000057657	Chaix19B	1.0	1.0	0	0.0	0.0	True	1.0
ENSMUSG00000025784	Chaix19B	1.0	1.0	24	0.0	0.002846811901057	True	1.0
ENSMUSG00000056952	Chaix19B	1.0	1.0	24	18.0	0.957482685802986	False	1.0
ENSMUSG00000079071	Chaix19B	1.0	1.0	24	6.0	0.0048839865376554	True	1.0
ENSMUSG00000049299	Chaix19B	1.0	0.112140452140452	24	0.0	9.58888060530595	False	1.0
ENSMUSG00000006728	Chaix19B	1.0	1.0	24	0.0	6.20661209419539	False	1.0
ENSMUSG00000041343	Chaix19B	1.0	0.0672342472342472	24	4.0	0.0654335402106595	False	1.0
ENSMUSG00000030374	Chaix19B	1.0	0.583569023569024	24	0.0	0.79894227439315	False	1.0
ENSMUSG00000031696	Chaix19B	1.0	1.0	24	6.0	2.37876024492013	False	1.0
ENSMUSG00000028851	Chaix19B	1.0	1.0	24	0.0	1.74676588156513	False	1.0
ENSMUSG00000090660	Chaix19B	1.0	1.0	0	0.0	0.0	True	1.0
ENSMUSG00000002289	Chaix19B	1.0	1.0	24	0.0	9.41074272945552	False	1.0
ENSMUSG00000106989	Chaix19B	1.0	1.0	0	0.0	0.0	True	1.0
ENSMUSG00000055733	Chaix19B	1.0	1.0	24	12.0	0.0315348411205765	False	1.0
ENSMUSG00000094864	Chaix19B	1.0	1.0	0	0.0	0.0	True	1.0
ENSMUSG00000088098	Chaix19B	1.0	1.0	0	0.0	0.0	True	1.0
ENSMUSG00000094562	Chaix19B	1.0	1.0	0	0.0	0.0	True	1.0
ENSMUSG00000035498	Chaix19B	1.0	0.274680134680135	24	2.0	0.0665615523033474	False	1.0
ENSMUSG00000083919	Chaix19B	1.0	1.0	0	0.0	0.0	True	1.0
ENSMUSG00000018470	Chaix19B	1.0	1.0	24	12.0	0.005001719816723	False	1.0
ENSMUSG00000000826	Chaix19B	1.0	1.0	24	6.0	1.20586454929648	False	1.0
ENSMUSG00000042271	Chaix19B	1.0	1.0	24	12.0	2.22991426748037	False	1.0
ENSMUSG00000077830	Chaix19B	1.0	1.0	0	0.0	0.0	True	1.0
ENSMUSG00000094427	Chaix19B	1.0	1.0	0	0.0	0.0	True	1.0
ENSMUSG00000008575	Chaix19B	1.0	1.0	24	6.0	0.672981807926485	False	1.0
ENSMUSG00000026078	Chaix19B	1.0	0.274680134680135	24	22.0	1.13339140752572	False	1.0
ENSMUSG00000026420	Chaix19B	1.0	1.0	0	0.0	0.0	True	1.0
ENSMUSG00000083548	Chaix19B	1.0	1.0	0	0.0	0.0	True	1.0
ENSMUSG00000037736	Chaix19B	1.0	0.112140452140452	24	10.0	0.0449458283325605	False	1.0
ENSMUSG00000037583	Chaix19B	1.0	0.274680134680135	24	0.0	4.09937731771698	False	1.0
ENSMUSG00000035148	Chaix19B	1.0	1.0	24	0.0	0.007797266476144	True	1.0
ENSMUSG00000003161	Chaix19B	1.0	0.0672342472342472	24	2.0	6.97619175949977	False	1.0
ENSMUSG00000043747	Chaix19B	1.0	1.0	0	0.0	0.0	True	1.0
ENSMUSG00000055150	Chaix19B	1.0	0.583569023569024	24	6.0	0.0437815770173369	False	1.0
ENSMUSG00000073737	Chaix19B	1.0	1.0	0	0.0	0.0	True	1.0
ENSMUSG00000077886	Chaix19B	1.0	1.0	0	0.0	0.0	True	1.0
ENSMUSG00000064177	Chaix19B	1.0	1.0	0	0.0	0.0	True	1.0
ENSMUSG00000098215	Chaix19B	1.0	0.956584896584897	24	8.0	0.0405059048534902	True	1.0
ENSMUSG00000020017	Chaix19B	1.0	0.178961038961039	24	0.0	26.8052867039321	False	1.0
ENSMUSG00000028488	Chaix19B	1.0	1.0	24	12.0	0.0065400306191943	True	1.0
ENSMUSG00000039219	Chaix19B	1.0	1.0	24	12.0	0.539665663168526	False	1.0
ENSMUSG00000028134	Chaix19B	1.0	1.0	24	6.0	0.152222412319934	False	1.0
ENSMUSG00000022261	Chaix19B	1.0	1.0	24	22.0	2.65649411090069	False	1.0
ENSMUSG00000115317	Chaix19B	1.0	1.0	0	0.0	0.0	True	1.0
ENSMUSG00000042428	Chaix19B	1.0	1.0	24	12.0	0.0054768955736804	False	1.0
ENSMUSG00000030298	Chaix19B	1.0	1.0	24	0.0	4.71824070814536	False	1.0
ENSMUSG00000028850	Chaix19B	1.0	0.406859066859067	24	0.0	0.199452195555727	False	1.0
ENSMUSG00000032878	Chaix19B	1.0	1.0	0	0.0	0.0	True	1.0
ENSMUSG00000035142	Chaix19B	1.0	0.583569023569024	24	12.0	1.58344896384838	False	1.0
ENSMUSG00000021338	Chaix19B	1.0	1.0	24	22.0	3.23179972360796	False	1.0
ENSMUSG00000093424	Chaix19B	1.0	0.112140452140452	24	0.0	0.195645486199209	False	1.0
ENSMUSG00000047281	Chaix19B	1.0	0.495214045214045	24	0.0	0.0258468741727119	False	1.0
ENSMUSG00000015714	Chaix19B	1.0	1.0	24	6.0	7.94678420502597	False	1.0
ENSMUSG00000027996	Chaix19B	1.0	1.0	0	0.0	0.0	True	1.0
ENSMUSG00000043262	Chaix19B	1.0	1.0	24	6.0	0.257971645659945	False	1.0
ENSMUSG00000001508	Chaix19B	1.0	1.0	0	0.0	0.0	True	1.0
ENSMUSG00000099294	Chaix19B	1.0	1.0	0	0.0	0.0	True	1.0
ENSMUSG00000042406	Chaix19B	1.0	1.0	24	18.0	3.3790158199171	False	1.0
ENSMUSG00000054967	Chaix19B	1.0	1.0	24	18.0	0.0068889878157099	True	1.0
ENSMUSG00000032002	Chaix19B	1.0	0.406859066859067	24	14.0	6.04894495966032	False	1.0
ENSMUSG00000051518	Chaix19B	1.0	0.406859066859067	24	22.0	1.20766060052069	False	1.0
ENSMUSG00000089934	Chaix19B	1.0	1.0	0	0.0	0.0	True	1.0
ENSMUSG00000054488	Chaix19B	1.0	1.0	0	0.0	0.0	True	1.0
ENSMUSG00000031937	Chaix19B	1.0	1.0	24	0.0	0.0172829271690663	False	1.0
ENSMUSG00000024947	Chaix19B	1.0	0.112140452140452	24	0.0	4.20081001771124	False	1.0
ENSMUSG00000028946	Chaix19B	1.0	1.0	0	0.0	0.0	True	1.0
ENSMUSG00000048108	Chaix19B	1.0	1.0	0	0.0	0.0	True	1.0
ENSMUSG00000036768	Chaix19B	1.0	0.583569023569024	24	8.0	0.0042762282592256	False	1.0
ENSMUSG00000030641	Chaix19B	1.0	0.0383742183742184	24	0.0	0.0758958921450957	False	0.8717222949639742
ENSMUSG00000032883	Chaix19B	1.0	1.0	24	12.0	1.23563904808529	False	1.0
ENSMUSG00000061119	Chaix19B	1.0	1.0	24	12.0	0.12773884002135	False	1.0
ENSMUSG00000085385	Chaix19B	1.0	0.178961038961039	24	2.0	0.544928305387507	False	1.0
ENSMUSG00000070520	Chaix19B	1.0	0.406859066859067	24	22.0	0.145988558936993	False	1.0
ENSMUSG00000025533	Chaix19B	1.0	1.0	24	10.0	35.6183827819288	False	1.0
ENSMUST00000125500	Chaix19B	1.0	1.0	0	0.0	0.0	True	1.0
ENSMUSG00000094684	Chaix19B	1.0	1.0	0	0.0	0.0	True	1.0
ENSMUSG00000060519	Chaix19B	1.0	0.274680134680135	24	20.0	0.476241366876608	False	1.0
ENSMUSG00000021218	Chaix19B	1.0	1.0	24	10.0	7.63592238634682	False	1.0
ENSMUSG00000004565	Chaix19B	1.0	1.0	24	0.0	0.0461652339767166	False	1.0
ENSMUSG00000049339	Chaix19B	1.0	1.0	24	0.0	8.3676276446839	False	1.0
ENSMUSG00000054061	Chaix19B	1.0	1.0	0	0.0	0.0	True	1.0
ENSMUSG00000025240	Chaix19B	1.0	1.0	24	12.0	2.03114655128883	False	1.0
ENSMUSG00000015652	Chaix19B	1.0	1.0	24	22.0	0.0302152030901871	False	1.0
ENSMUSG00000073902	Chaix19B	1.0	1.0	24	6.0	0.0076031656647083	False	1.0
ENSMUSG00000086542	Chaix19B	1.0	1.0	0	0.0	0.0	True	1.0
ENSMUSG00000092286	Chaix19B	1.0	1.0	0	0.0	0.0	True	1.0
ENSMUSG00000091821	Chaix19B	1.0	1.0	0	0.0	0.0	True	1.0
ENSMUSG00000041378	Chaix19B	1.0	0.812486772486773	24	22.0	0.228031683884334	False	1.0
ENSMUSG00000087339	Chaix19B	1.0	1.0	24	0.0	0.158686959290237	False	1.0
ENSMUSG00000090362	Chaix19B	1.0	1.0	0	0.0	0.0	True	1.0
ENSMUSG00000083158	Chaix19B	1.0	1.0	0	0.0	0.0	True	1.0
ENSMUSG00000052477	Chaix19B	1.0	1.0	24	10.0	0.125683987715222	False	1.0
ENSMUSG00000095474	Chaix19B	1.0	1.0	0	0.0	0.0	True	1.0
ENSMUSG00000092094	Chaix19B	1.0	1.0	0	0.0	0.0	True	1.0
ENSMUSG00000028550	Chaix19B	1.0	1.0	24	12.0	0.477753161174786	False	1.0
ENSMUSG00000041187	Chaix19B	1.0	0.812486772486773	24	0.0	0.130775510093155	False	1.0
ENSMUSG00000022416	Chaix19B	1.0	1.0	0	0.0	0.0	True	1.0
ENSMUSG00000042487	Chaix19B	1.0	0.274680134680135	24	20.0	0.89582297448352	False	1.0
ENSMUSG00000095159	Chaix19B	1.0	1.0	0	0.0	0.0	True	1.0
ENSMUSG00000086192	Chaix19B	1.0	1.0	0	0.0	0.0	True	1.0
ENSMUSG00000032757	Chaix19B	1.0	0.274680134680135	24	14.0	7.93713219746276	False	1.0
ENSMUSG00000006736	Chaix19B	1.0	0.406859066859067	24	22.0	9.38756730470214	False	1.0
ENSMUSG00000028191	Chaix19B	1.0	0.178961038961039	24	22.0	0.571425364245519	False	1.0
ENSMUSG00000058498	Chaix19B	1.0	1.0	0	0.0	0.0	True	1.0
ENSMUSG00000040514	Chaix19B	1.0	1.0	0	0.0	0.0	True	1.0
ENSMUSG00000039105	Chaix19B	1.0	0.274680134680135	24	16.0	7.74981961112644	False	1.0
ENSMUSG00000001496	Chaix19B	1.0	1.0	0	0.0	0.0	True	1.0
ENSMUSG00000094768	Chaix19B	1.0	1.0	0	0.0	0.0	True	1.0
ENSMUSG00000047104	Chaix19B	1.0	1.0	0	0.0	0.0	True	1.0
ENSMUSG00000000028	Chaix19B	1.0	0.583569023569024	24	14.0	0.0886574017785599	False	1.0
ENSMUSG00000065115	Chaix19B	1.0	1.0	0	0.0	0.0	True	1.0
ENSMUSG00000080059	Chaix19B	1.0	0.583569023569024	24	0.0	0.3033912355359	False	1.0
ENSMUSG00000073001	Chaix19B	1.0	1.0	0	0.0	0.0	True	1.0
ENSMUSG00000067261	Chaix19B	1.0	1.0	0	0.0	0.0	True	1.0
ENSMUSG00000028246	Chaix19B	1.0	1.0	24	6.0	0.0027852936110938	True	1.0
ENSMUSG00000020592	Chaix19B	1.0	0.812486772486773	24	20.0	3.47179176514268	False	1.0
ENSMUSG00000032854	Chaix19B	1.0	1.0	24	6.0	0.0190155155596686	False	1.0
ENSMUST00000178471	Chaix19B	1.0	1.0	0	0.0	0.0	True	1.0
ENSMUSG00000034839	Chaix19B	1.0	1.0	0	0.0	0.0	True	1.0
ENSMUSG00000061937	Chaix19B	1.0	1.0	0	0.0	0.0	True	1.0
ENSMUSG00000087007	Chaix19B	1.0	1.0	0	0.0	0.0	True	1.0
ENSMUSG00000095956	Chaix19B	1.0	1.0	0	0.0	0.0	True	1.0
ENSMUSG00000018973	Chaix19B	1.0	1.0	0	0.0	0.0	True	1.0
ENSMUSG00000021996	Chaix19B	1.0	1.0	24	18.0	14.9475302475024	False	1.0
ENSMUSG00000045022	Chaix19B	1.0	1.0	0	0.0	0.0	True	1.0
ENSMUSG00000034171	Chaix19B	1.0	0.178961038961039	24	0.0	3.81795235433864	False	1.0
ENSMUST00000183626	Chaix19B	1.0	0.698027898027898	24	10.0	0.131588329338129	False	1.0
ENSMUSG00000073792	Chaix19B	1.0	0.112140452140452	24	4.0	1.17007787510063	False	1.0
ENSMUSG00000091549	Chaix19B	1.0	0.812486772486773	24	2.0	0.474800990363331	False	1.0
ENSMUSG00000098541	Chaix19B	1.0	1.0	0	0.0	0.0	True	1.0
ENSMUSG00000088359	Chaix19B	1.0	1.0	0	0.0	0.0	True	1.0
ENSMUSG00000097186	Chaix19B	1.0	1.0	0	0.0	0.0	True	1.0
ENSMUSG00000087122	Chaix19B	1.0	1.0	0	0.0	0.0	True	1.0
ENSMUSG00000025422	Chaix19B	1.0	1.0	24	12.0	0.0079231314831952	False	1.0
ENSMUSG00000089636	Chaix19B	1.0	1.0	0	0.0	0.0	True	1.0
ENSMUSG00000039485	Chaix19B	1.0	0.406859066859067	24	18.0	0.0819112495326497	False	1.0
ENSMUSG00000075200	Chaix19B	1.0	1.0	0	0.0	0.0	True	1.0
ENSMUSG00000061388	Chaix19B	1.0	1.0	0	0.0	0.0	True	1.0
ENSMUSG00000090700	Chaix19B	1.0	1.0	0	0.0	0.0	True	1.0
ENSMUSG00000028878	Chaix19B	1.0	1.0	24	10.0	0.503495383543881	False	1.0
ENSMUSG00000046561	Chaix19B	1.0	1.0	0	0.0	0.0	True	1.0
ENSMUSG00000021650	Chaix19B	1.0	1.0	24	10.0	0.452352117827611	False	1.0
ENSMUSG00000040174	Chaix19B	1.0	0.0048484848484848	24	2.0	4.1719724354075	False	0.5765656565656507
ENSMUSG00000036450	Chaix19B	1.0	1.0	24	6.0	0.254488967985905	False	1.0
ENSMUSG00000004945	Chaix19B	1.0	1.0	24	0.0	2.85695888336707	False	1.0
ENSMUSG00000075469	Chaix19B	1.0	1.0	0	0.0	0.0	True	1.0
ENSMUSG00000003849	Chaix19B	1.0	0.406859066859067	24	8.0	0.447747084915134	False	1.0
ENSMUSG00000036545	Chaix19B	1.0	1.0	24	0.0	0.0434713339170913	False	1.0
ENSMUSG00000049133	Chaix19B	1.0	1.0	0	0.0	0.0	True	1.0
ENSMUSG00000041632	Chaix19B	1.0	1.0	24	18.0	0.563721435864493	False	1.0
ENSMUSG00000033634	Chaix19B	1.0	1.0	24	6.0	21.9461196142963	False	1.0
ENSMUSG00000029754	Chaix19B	1.0	1.0	0	0.0	0.0	True	1.0
ENSMUSG00000054702	Chaix19B	1.0	0.178961038961039	24	0.0	0.183817003963521	False	1.0
ENSMUSG00000035133	Chaix19B	1.0	1.0	24	6.0	1.04532656122979	False	1.0
ENSMUSG00000019779	Chaix19B	1.0	1.0	24	6.0	0.101987071710708	False	1.0
ENSMUSG00000019370	Chaix19B	1.0	0.583569023569024	24	0.0	4.93378806825445	False	1.0
ENSMUSG00000022255	Chaix19B	1.0	1.0	24	12.0	3.28159948643998	False	1.0
ENSMUSG00000093606	Chaix19B	1.0	0.583569023569024	24	12.0	0.110166882955474	False	1.0
ENSMUSG00000027716	Chaix19B	1.0	1.0	24	10.0	0.0417758686325012	False	1.0
ENSMUSG00000036814	Chaix19B	1.0	1.0	0	0.0	0.0	True	1.0
ENSMUSG00000084728	Chaix19B	1.0	1.0	0	0.0	0.0	True	1.0
ENSMUSG00000024078	Chaix19B	1.0	1.0	24	0.0	0.178452538368049	False	1.0
ENSMUSG00000052727	Chaix19B	1.0	1.0	24	6.0	0.0043490602576878	False	1.0
ENSMUSG00000064626	Chaix19B	1.0	1.0	0	0.0	0.0	True	1.0
ENSMUSG00000091140	Chaix19B	1.0	1.0	0	0.0	0.0	True	1.0
ENSMUSG00000061991	Chaix19B	1.0	1.0	0	0.0	0.0	True	1.0
ENSMUSG00000025216	Chaix19B	1.0	1.0	0	0.0	0.0	True	1.0
ENSMUSG00000022199	Chaix19B	1.0	0.812486772486773	24	2.0	0.0403213499836005	False	1.0
ENSMUSG00000070570	Chaix19B	1.0	1.0	0	0.0	0.0	True	1.0
ENSMUSG00000070802	Chaix19B	1.0	0.0896873496873497	24	6.0	0.0038618636854503	True	1.0
ENSMUSG00000003848	Chaix19B	1.0	0.0383742183742184	24	0.0	1.08211555928797	False	0.8717222949639742
ENSMUSG00000090556	Chaix19B	1.0	1.0	0	0.0	0.0	True	1.0
ENSMUSG00000074256	Chaix19B	1.0	1.0	0	0.0	0.0	True	1.0
ENSMUSG00000065474	Chaix19B	1.0	1.0	0	0.0	0.0	True	1.0
ENSMUSG00000027660	Chaix19B	1.0	0.812486772486773	24	18.0	0.368816290465185	False	1.0
ENSMUSG00000041117	Chaix19B	1.0	1.0	24	0.0	0.0145381154211954	False	1.0
ENSMUSG00000044537	Chaix19B	1.0	1.0	0	0.0	0.0	True	1.0
ENSMUSG00000030209	Chaix19B	1.0	1.0	0	0.0	0.0	True	1.0
ENSMUSG00000021936	Chaix19B	1.0	1.0	24	12.0	0.590883175096821	False	1.0
ENSMUSG00000050439	Chaix19B	1.0	1.0	0	0.0	0.0	True	1.0
ENSMUSG00000058670	Chaix19B	1.0	1.0	0	0.0	0.0	True	1.0
ENSMUSG00000030748	Chaix19B	1.0	0.583569023569024	24	0.0	0.337512673262057	False	1.0
ENSMUSG00000082519	Chaix19B	1.0	1.0	0	0.0	0.0	True	1.0
ENSMUST00000107741	Chaix19B	1.0	0.274680134680135	24	10.0	1.78728027169999	False	1.0
ENSMUSG00000062098	Chaix19B	1.0	1.0	24	22.0	0.104600715150668	False	1.0
ENSMUSG00000059246	Chaix19B	1.0	1.0	0	0.0	0.0	True	1.0
ENSMUST00000095808	Chaix19B	1.0	1.0	0	0.0	0.0	True	1.0
ENSMUSG00000065458	Chaix19B	1.0	1.0	0	0.0	0.0	True	1.0
ENSMUSG00000032451	Chaix19B	1.0	1.0	0	0.0	0.0	True	1.0
ENSMUSG00000044807	Chaix19B	1.0	1.0	24	12.0	0.0204808175869825	False	1.0
ENSMUSG00000099143	Chaix19B	1.0	1.0	0	0.0	0.0	True	1.0
ENSMUSG00000089434	Chaix19B	1.0	1.0	0	0.0	0.0	True	1.0
ENSMUSG00000044912	Chaix19B	1.0	1.0	0	0.0	0.0	True	1.0
ENSMUSG00000044499	Chaix19B	1.0	1.0	0	0.0	0.0	True	1.0
ENSMUSG00000032911	Chaix19B	1.0	1.0	0	0.0	0.0	True	1.0
ENSMUSG00000073643	Chaix19B	1.0	1.0	24	22.0	0.467379197587997	False	1.0
ENSMUSG00000098098	Chaix19B	1.0	0.583569023569024	24	22.0	0.15415670291987	False	1.0
ENSMUSG00000097295	Chaix19B	1.0	0.0672342472342472	24	2.0	0.114549884338658	True	1.0
ENSMUSG00000003099	Chaix19B	1.0	0.112140452140452	24	22.0	3.82124040087116	False	1.0
ENSMUSG00000088361	Chaix19B	1.0	1.0	0	0.0	0.0	True	1.0
ENSMUSG00000015697	Chaix19B	1.0	1.0	24	6.0	0.347440452469916	False	1.0
ENSMUSG00000089908	Chaix19B	1.0	1.0	0	0.0	0.0	True	1.0
ENSMUSG00000084220	Chaix19B	1.0	1.0	0	0.0	0.0	True	1.0
ENSMUSG00000073791	Chaix19B	1.0	0.178961038961039	24	20.0	0.263817297420014	False	1.0
ENSMUSG00000048027	Chaix19B	1.0	1.0	24	0.0	0.0454825223794811	False	1.0
ENSMUSG00000092813	Chaix19B	1.0	1.0	0	0.0	0.0	True	1.0
ENSMUSG00000044296	Chaix19B	1.0	1.0	24	18.0	0.0361144181889311	False	1.0
ENSMUSG00000060149	Chaix19B	1.0	0.406859066859067	24	16.0	0.457367272673177	False	1.0
ENSMUSG00000059775	Chaix19B	1.0	1.0	0	0.0	0.0	True	1.0
ENSMUSG00000092457	Chaix19B	1.0	1.0	0	0.0	0.0	True	1.0
ENSMUSG00000019777	Chaix19B	1.0	1.0	24	12.0	1.95963330697353	False	1.0
ENSMUSG00000051977	Chaix19B	1.0	1.0	24	6.0	0.460409246045841	False	1.0
ENSMUSG00000027673	Chaix19B	1.0	0.583569023569024	24	14.0	2.72518953469294	False	1.0
ENSMUSG00000092009	Chaix19B	1.0	1.0	0	0.0	0.0	True	1.0
ENSMUSG00000004508	Chaix19B	1.0	1.0	24	6.0	0.0375996959828135	False	1.0
ENSMUSG00000038976	Chaix19B	1.0	1.0	24	0.0	0.0757903564580036	False	1.0
ENSMUSG00000035105	Chaix19B	1.0	1.0	24	22.0	0.342061137632039	False	1.0
ENSMUSG00000067745	Chaix19B	1.0	1.0	0	0.0	0.0	True	1.0
ENSMUSG00000018341	Chaix19B	1.0	0.406859066859067	24	12.0	0.0161996395802885	False	1.0
ENSMUSG00000025245	Chaix19B	1.0	0.583569023569024	24	2.0	1.06727692348477	False	1.0
ENSMUSG00000095689	Chaix19B	1.0	1.0	0	0.0	0.0	True	1.0
ENSMUSG00000037625	Chaix19B	1.0	1.0	0	0.0	0.0	True	1.0
ENSMUSG00000094920	Chaix19B	1.0	1.0	0	0.0	0.0	True	1.0
ENSMUSG00000046886	Chaix19B	1.0	1.0	0	0.0	0.0	True	1.0
ENSMUSG00000067928	Chaix19B	1.0	1.0	24	18.0	0.16771741999277	False	1.0
ENSMUSG00000000617	Chaix19B	1.0	1.0	0	0.0	0.0	True	1.0
ENSMUSG00000000275	Chaix19B	1.0	1.0	24	6.0	0.974348950301238	False	1.0
ENSMUST00000084161	Chaix19B	1.0	1.0	0	0.0	0.0	True	1.0
ENSMUSG00000086836	Chaix19B	1.0	1.0	0	0.0	0.0	True	1.0
ENSMUSG00000086202	Chaix19B	1.0	1.0	0	0.0	0.0	True	1.0
ENSMUST00000116952	Chaix19B	1.0	1.0	0	0.0	0.0	True	1.0
ENSMUSG00000002010	Chaix19B	1.0	0.178961038961039	24	0.0	5.73999232929039	False	1.0
ENSMUSG00000081556	Chaix19B	1.0	1.0	0	0.0	0.0	True	1.0
ENSMUSG00000026248	Chaix19B	1.0	0.178961038961039	24	0.0	1.63589153827508	False	1.0
ENSMUSG00000095743	Chaix19B	1.0	1.0	0	0.0	0.0	True	1.0
ENSMUSG00000097976	Chaix19B	1.0	1.0	0	0.0	0.0	True	1.0
ENSMUSG00000090555	Chaix19B	1.0	1.0	24	0.0	2.84051865070448	False	1.0
ENSMUSG00000023120	Chaix19B	1.0	1.0	0	0.0	0.0	True	1.0
ENSMUSG00000047786	Chaix19B	1.0	1.0	24	0.0	0.0225660754847016	False	1.0
ENSMUSG00000040429	Chaix19B	1.0	0.178961038961039	24	16.0	0.333320413933097	False	1.0
ENSMUSG00000028936	Chaix19B	1.0	1.0	24	18.0	16.2814871902109	False	1.0
ENSMUST00000181257	Chaix19B	1.0	1.0	0	0.0	0.0	True	1.0
ENSMUSG00000049815	Chaix19B	1.0	1.0	0	0.0	0.0	True	1.0
ENSMUSG00000043569	Chaix19B	1.0	1.0	0	0.0	0.0	True	1.0
ENSMUSG00000021646	Chaix19B	1.0	0.406859066859067	24	4.0	0.727153258433186	False	1.0
ENSMUSG00000086211	Chaix19B	1.0	1.0	0	0.0	0.0	True	1.0
ENSMUSG00000047888	Chaix19B	1.0	1.0	24	6.0	0.112110719496955	False	1.0
ENSMUSG00000039737	Chaix19B	1.0	0.583569023569024	24	0.0	0.806932581020559	False	1.0
ENSMUSG00000026249	Chaix19B	1.0	0.178961038961039	24	14.0	3.67355054301863	False	1.0
ENSMUST00000130197	Chaix19B	1.0	1.0	0	0.0	0.0	True	1.0
ENSMUSG00000044952	Chaix19B	1.0	1.0	24	0.0	0.142258924219625	False	1.0
ENSMUSG00000003644	Chaix19B	1.0	1.0	24	0.0	0.335258770397025	False	1.0
ENSMUSG00000084313	Chaix19B	1.0	1.0	24	0.0	0.0805216079309228	True	1.0
ENSMUSG00000091037	Chaix19B	1.0	1.0	0	0.0	0.0	True	1.0
ENSMUSG00000096163	Chaix19B	1.0	1.0	0	0.0	0.0	True	1.0
ENSMUSG00000041779	Chaix19B	1.0	1.0	24	6.0	0.13004542234158	False	1.0
ENSMUSG00000025791	Chaix19B	1.0	1.0	24	6.0	3.98878935267332	False	1.0
ENSMUSG00000044148	Chaix19B	1.0	1.0	24	6.0	0.13547458820753	False	1.0
ENSMUSG00000114942	Chaix19B	1.0	1.0	0	0.0	0.0	True	1.0
ENSMUSG00000091116	Chaix19B	1.0	1.0	0	0.0	0.0	True	1.0
ENSMUSG00000021959	Chaix19B	1.0	0.0672342472342472	24	12.0	2.66179723498289	False	1.0
ENSMUSG00000026942	Chaix19B	1.0	0.406859066859067	24	0.0	0.496776454909047	False	1.0
ENSMUSG00000026815	Chaix19B	1.0	1.0	0	0.0	0.0	True	1.0
ENSMUSG00000090602	Chaix19B	1.0	1.0	24	10.0	0.0338492016154	True	1.0
ENSMUSG00000030647	Chaix19B	1.0	1.0	24	10.0	12.3314472891466	False	1.0
ENSMUSG00000097979	Chaix19B	1.0	1.0	24	0.0	0.0023334523779156	True	1.0
ENSMUST00000166700	Chaix19B	1.0	0.956584896584897	24	12.0	0.0912429377239685	True	1.0
ENSMUSG00000021301	Chaix19B	1.0	1.0	0	0.0	0.0	True	1.0
ENSMUSG00000069236	Chaix19B	1.0	1.0	24	10.0	0.0224570042637036	True	1.0
ENSMUSG00000087628	Chaix19B	1.0	1.0	0	0.0	0.0	True	1.0
ENSMUSG00000005410	Chaix19B	1.0	0.112140452140452	24	22.0	0.0543102202125093	False	1.0
ENSMUSG00000031727	Chaix19B	1.0	1.0	0	0.0	0.0	True	1.0
ENSMUSG00000034480	Chaix19B	1.0	0.583569023569024	24	10.0	0.273918494565959	False	1.0
ENSMUST00000154901	Chaix19B	1.0	1.0	0	0.0	0.0	True	1.0
ENSMUSG00000009580	Chaix19B	1.0	1.0	0	0.0	0.0	True	1.0
ENSMUSG00000039092	Chaix19B	1.0	0.495214045214045	0	0.0	0.0	True	1.0
ENSMUSG00000095266	Chaix19B	1.0	1.0	0	0.0	0.0	True	1.0
ENSMUSG00000025133	Chaix19B	1.0	1.0	24	6.0	0.484255008027796	False	1.0
ENSMUST00000185160	Chaix19B	1.0	1.0	0	0.0	0.0	True	1.0
ENSMUSG00000077445	Chaix19B	1.0	1.0	0	0.0	0.0	True	1.0
ENSMUSG00000118488	Chaix19B	1.0	1.0	0	0.0	0.0	True	1.0
ENSMUSG00000066760	Chaix19B	1.0	0.178961038961039	24	14.0	0.0779429662766308	False	1.0
ENSMUSG00000061259	Chaix19B	1.0	1.0	0	0.0	0.0	True	1.0
ENSMUSG00000071661	Chaix19B	1.0	0.812486772486773	24	0.0	0.0085061410242835	False	1.0
ENSMUSG00000094311	Chaix19B	1.0	1.0	0	0.0	0.0	True	1.0
ENSMUSG00000085399	Chaix19B	1.0	1.0	24	18.0	0.0118316642162039	False	1.0
ENSMUSG00000039182	Chaix19B	1.0	1.0	24	0.0	0.373553905899135	False	1.0
ENSMUSG00000044039	Chaix19B	1.0	1.0	0	0.0	0.0	True	1.0
ENSMUSG00000002257	Chaix19B	1.0	1.0	24	0.0	0.0120369019594433	True	1.0
ENSMUSG00000049658	Chaix19B	1.0	1.0	24	12.0	0.232037090246366	False	1.0
ENSMUSG00000018634	Chaix19B	1.0	1.0	0	0.0	0.0	True	1.0
ENSMUSG00000004364	Chaix19B	1.0	1.0	24	6.0	2.45611772678194	False	1.0
ENSMUSG00000058550	Chaix19B	1.0	1.0	0	0.0	0.0	True	1.0
ENSMUSG00000045291	Chaix19B	1.0	1.0	0	0.0	0.0	True	1.0
ENSMUSG00000030307	Chaix19B	1.0	1.0	0	0.0	0.0	True	1.0
ENSMUSG00000036737	Chaix19B	1.0	1.0	24	12.0	0.162712341418836	False	1.0
ENSMUSG00000047181	Chaix19B	1.0	0.0528042328042328	24	0.0	0.0161133725529837	False	1.0
ENSMUST00000180311	Chaix19B	1.0	1.0	0	0.0	0.0	True	1.0
ENSMUSG00000092120	Chaix19B	1.0	1.0	0	0.0	0.0	True	1.0
ENSMUSG00000095196	Chaix19B	1.0	1.0	0	0.0	0.0	True	1.0
ENSMUST00000177602	Chaix19B	1.0	1.0	0	0.0	0.0	True	1.0
ENSMUSG00000035642	Chaix19B	1.0	0.583569023569024	24	0.0	5.74152675100556	False	1.0
ENSMUSG00000088391	Chaix19B	1.0	1.0	0	0.0	0.0	True	1.0
ENSMUSG00000003038	Chaix19B	1.0	0.0048484848484848	24	6.0	7.63459656113209	False	0.5765656565656507
ENSMUSG00000096361	Chaix19B	1.0	1.0	0	0.0	0.0	True	1.0
ENSMUSG00000098006	Chaix19B	1.0	1.0	0	0.0	0.0	True	1.0
ENSMUSG00000036557	Chaix19B	1.0	1.0	0	0.0	0.0	True	1.0
ENSMUSG00000082725	Chaix19B	1.0	1.0	0	0.0	0.0	True	1.0
ENSMUSG00000032816	Chaix19B	1.0	0.495214045214045	24	6.0	0.0082006708948109	False	1.0
ENSMUSG00000030310	Chaix19B	1.0	1.0	0	0.0	0.0	True	1.0
ENSMUSG00000051758	Chaix19B	1.0	1.0	0	0.0	0.0	True	1.0
ENSMUSG00000060509	Chaix19B	1.0	1.0	24	10.0	0.0075658657820007	False	1.0
ENSMUSG00000038967	Chaix19B	1.0	0.583569023569024	24	2.0	5.9466690348295	False	1.0
ENSMUSG00000080316	Chaix19B	1.0	1.0	24	6.0	0.170578904359537	False	1.0
ENSMUSG00000035448	Chaix19B	1.0	1.0	24	10.0	0.0063632539238977	True	1.0
ENSMUSG00000087452	Chaix19B	1.0	1.0	0	0.0	0.0	True	1.0
ENSMUSG00000037894	Chaix19B	1.0	0.812486772486773	24	20.0	2.47330042156478	False	1.0
ENSMUSG00000008789	Chaix19B	1.0	1.0	0	0.0	0.0	True	1.0
ENSMUSG00000052155	Chaix19B	1.0	1.0	24	12.0	0.67173376445769	False	1.0
ENSMUSG00000001249	Chaix19B	1.0	1.0	24	0.0	44.6793904974094	False	1.0
ENSMUSG00000055961	Chaix19B	1.0	1.0	0	0.0	0.0	True	1.0
ENSMUSG00000029755	Chaix19B	1.0	1.0	0	0.0	0.0	True	1.0
ENSMUSG00000082831	Chaix19B	1.0	1.0	0	0.0	0.0	True	1.0
ENSMUSG00000085889	Chaix19B	1.0	1.0	0	0.0	0.0	True	1.0
ENSMUSG00000054141	Chaix19B	1.0	1.0	0	0.0	0.0	True	1.0
ENSMUSG00000069733	Chaix19B	1.0	0.0014045214045214	24	22.0	1.01197233436122	False	0.4730018674136207
ENSMUSG00000000001	Chaix19B	1.0	1.0	24	6.0	3.1066736431431	False	1.0
ENSMUSG00000092444	Chaix19B	1.0	1.0	0	0.0	0.0	True	1.0
ENSMUSG00000047880	Chaix19B	1.0	0.274680134680135	24	6.0	0.0169394500501049	False	1.0
ENSMUSG00000095040	Chaix19B	1.0	1.0	0	0.0	0.0	True	1.0
ENSMUST00000106979	Chaix19B	1.0	1.0	0	0.0	0.0	False	1.0
ENSMUSG00000021940	Chaix19B	1.0	1.0	24	10.0	0.0022196081861445	True	1.0
ENSMUSG00000087982	Chaix19B	1.0	1.0	0	0.0	0.0	True	1.0
ENSMUSG00000028394	Chaix19B	1.0	0.583569023569024	24	22.0	0.489682052573403	False	1.0
ENSMUSG00000029280	Chaix19B	1.0	1.0	0	0.0	0.0	True	1.0
ENSMUSG00000079286	Chaix19B	1.0	1.0	0	0.0	0.0	True	1.0
ENSMUSG00000029281	Chaix19B	1.0	1.0	0	0.0	0.0	True	1.0
ENSMUSG00000035623	Chaix19B	1.0	1.0	24	6.0	0.152820271103427	False	1.0
ENSMUST00000042399	Chaix19B	1.0	1.0	0	0.0	0.0	True	1.0
ENSMUSG00000079438	Chaix19B	1.0	1.0	0	0.0	0.0	True	1.0
ENSMUSG00000048728	Chaix19B	1.0	0.583569023569024	24	18.0	0.0481986963027139	False	1.0
ENSMUSG00000025171	Chaix19B	1.0	1.0	24	0.0	0.308777621441589	False	1.0
ENSMUSG00000064156	Chaix19B	1.0	1.0	0	0.0	0.0	True	1.0
ENSMUSG00000073778	Chaix19B	1.0	1.0	0	0.0	0.0	True	1.0
ENSMUSG00000070979	Chaix19B	1.0	1.0	0	0.0	0.0	True	1.0
ENSMUSG00000025172	Chaix19B	1.0	1.0	24	10.0	0.0184112928151447	False	1.0
ENSMUSG00000077265	Chaix19B	1.0	1.0	0	0.0	0.0	True	1.0
ENSMUSG00000049103	Chaix19B	1.0	1.0	24	22.0	0.0712807829609864	False	1.0
ENSMUSG00000029288	Chaix19B	1.0	1.0	0	0.0	0.0	True	1.0
ENSMUSG00000086129	Chaix19B	1.0	1.0	0	0.0	0.0	True	1.0
ENSMUSG00000025439	Chaix19B	1.0	1.0	24	8.0	0.808594281956346	False	1.0
ENSMUSG00000032093	Chaix19B	1.0	1.0	24	0.0	0.0097419869011023	False	1.0
ENSMUSG00000022324	Chaix19B	1.0	1.0	24	0.0	0.0399264308463078	False	1.0
ENSMUSG00000071726	Chaix19B	1.0	1.0	0	0.0	0.0	True	1.0
ENSMUSG00000096269	Chaix19B	1.0	1.0	0	0.0	0.0	True	1.0
ENSMUSG00000077653	Chaix19B	1.0	1.0	0	0.0	0.0	True	1.0
ENSMUSG00000027108	Chaix19B	1.0	1.0	24	22.0	1.41069570613669	False	1.0
ENSMUSG00000076858	Chaix19B	1.0	1.0	0	0.0	0.0	True	1.0
ENSMUSG00000116378	Chaix19B	1.0	1.0	0	0.0	0.0	True	1.0
ENSMUSG00000005045	Chaix19B	1.0	1.0	0	0.0	0.0	True	1.0
ENSMUSG00000091336	Chaix19B	1.0	1.0	0	0.0	0.0	True	1.0
ENSMUSG00000027433	Chaix19B	1.0	1.0	24	6.0	2.28078352931893	False	1.0
ENSMUST00000070402	Chaix19B	1.0	1.0	0	0.0	0.0	True	1.0
ENSMUSG00000031730	Chaix19B	1.0	0.002049062049062	24	0.0	0.675286445703067	False	0.4730018674136207
ENSMUSG00000094296	Chaix19B	1.0	1.0	0	0.0	0.0	True	1.0
ENSMUSG00000032377	Chaix19B	1.0	0.583569023569024	24	10.0	0.161089531356013	False	1.0
ENSMUSG00000074881	Chaix19B	1.0	1.0	0	0.0	0.0	True	1.0
ENSMUSG00000022108	Chaix19B	1.0	1.0	24	18.0	11.5360935816679	False	1.0
ENSMUSG00000020599	Chaix19B	1.0	1.0	24	6.0	0.0287258594323129	False	1.0
ENSMUSG00000055447	Chaix19B	1.0	1.0	24	18.0	3.35813849220256	False	1.0
ENSMUST00000070021	Chaix19B	1.0	0.406859066859067	24	0.0	0.0098713874420595	True	1.0
ENSMUSG00000042797	Chaix19B	1.0	0.0383742183742184	24	12.0	5.0451361730879	False	0.8717222949639742
ENSMUSG00000002455	Chaix19B	1.0	1.0	24	0.0	1.62261384069135	False	1.0
ENSMUSG00000029092	Chaix19B	1.0	1.0	0	0.0	0.0	True	1.0
ENSMUSG00000049506	Chaix19B	1.0	1.0	0	0.0	0.0	True	1.0
ENSMUST00000099365	Chaix19B	1.0	1.0	0	0.0	0.0	True	1.0
ENSMUSG00000049556	Chaix19B	1.0	1.0	0	0.0	0.0	True	1.0
ENSMUSG00000030774	Chaix19B	1.0	1.0	24	6.0	0.103467753310512	False	1.0
ENSMUSG00000022702	Chaix19B	1.0	1.0	24	6.0	0.28895741836493	False	1.0
ENSMUSG00000030368	Chaix19B	1.0	1.0	0	0.0	0.0	True	1.0
ENSMUSG00000037610	Chaix19B	1.0	1.0	0	0.0	0.0	True	1.0
ENSMUSG00000079741	Chaix19B	1.0	1.0	0	0.0	0.0	True	1.0
ENSMUSG00000085116	Chaix19B	1.0	1.0	0	0.0	0.0	True	1.0
ENSMUSG00000005503	Chaix19B	1.0	1.0	0	0.0	0.0	True	1.0
ENSMUST00000146799	Chaix19B	1.0	1.0	24	0.0	1.81278844172452	False	1.0
ENSMUSG00000006333	Chaix19B	1.0	1.0	24	0.0	100.230972019631	False	1.0
ENSMUSG00000057195	Chaix19B	1.0	1.0	0	0.0	0.0	True	1.0
ENSMUSG00000096734	Chaix19B	1.0	1.0	0	0.0	0.0	True	1.0
ENSMUSG00000029286	Chaix19B	1.0	1.0	0	0.0	0.0	True	1.0
ENSMUSG00000033411	Chaix19B	1.0	1.0	24	6.0	0.37865214579149	False	1.0
ENSMUSG00000015672	Chaix19B	1.0	1.0	24	12.0	2.19599081965294	False	1.0
ENSMUSG00000018476	Chaix19B	1.0	0.812486772486773	24	22.0	0.149740467517969	False	1.0
ENSMUSG00000083520	Chaix19B	1.0	1.0	0	0.0	0.0	True	1.0
ENSMUSG00000096177	Chaix19B	1.0	1.0	24	10.0	0.0292897770903092	True	1.0
ENSMUSG00000078258	Chaix19B	1.0	1.0	0	0.0	0.0	True	1.0
ENSMUSG00000067149	Chaix19B	1.0	1.0	24	8.0	0.281661844150038	False	1.0
ENSMUSG00000045288	Chaix19B	1.0	1.0	24	0.0	0.0061071044924129	False	1.0
ENSMUSG00000015671	Chaix19B	1.0	0.178961038961039	24	22.0	11.1816563075982	False	1.0
ENSMUST00000142088	Chaix19B	1.0	0.0048484848484848	24	10.0	125.183709667532	False	0.5765656565656507
ENSMUSG00000083317	Chaix19B	1.0	1.0	24	10.0	0.0286714122101615	True	1.0
ENSMUSG00000062751	Chaix19B	1.0	1.0	0	0.0	0.0	True	1.0
ENSMUSG00000070697	Chaix19B	1.0	1.0	24	0.0	1.16981624559159	False	1.0
ENSMUSG00000022054	Chaix19B	1.0	1.0	0	0.0	0.0	True	1.0
ENSMUSG00000050650	Chaix19B	1.0	1.0	0	0.0	0.0	True	1.0
ENSMUSG00000049321	Chaix19B	1.0	1.0	24	18.0	0.205966063224017	False	1.0
ENSMUSG00000060093	Chaix19B	1.0	1.0	0	0.0	0.0	True	1.0
ENSMUSG00000024908	Chaix19B	1.0	1.0	24	6.0	1.17682720932705	False	1.0
ENSMUST00000057768	Chaix19B	1.0	1.0	0	0.0	0.0	True	1.0
ENSMUSG00000032280	Chaix19B	1.0	0.812486772486773	24	4.0	0.796827318010621	False	1.0
ENSMUSG00000012123	Chaix19B	1.0	1.0	24	10.0	0.0606407704477771	False	1.0
ENSMUST00000155035	Chaix19B	1.0	1.0	0	0.0	0.0	True	1.0
ENSMUSG00000066756	Chaix19B	1.0	1.0	0	0.0	0.0	True	1.0
ENSMUSG00000020335	Chaix19B	1.0	1.0	24	22.0	0.121007890571235	False	1.0
ENSMUSG00000064834	Chaix19B	1.0	1.0	0	0.0	0.0	True	1.0
ENSMUSG00000038605	Chaix19B	1.0	1.0	24	6.0	0.0316115622063352	False	1.0
ENSMUSG00000088682	Chaix19B	1.0	1.0	0	0.0	0.0	True	1.0
ENSMUSG00000014837	Chaix19B	1.0	1.0	24	12.0	0.0103205770248083	False	1.0
ENSMUSG00000072983	Chaix19B	1.0	1.0	0	0.0	0.0	True	1.0
ENSMUSG00000042745	Chaix19B	1.0	1.0	24	0.0	0.318196637320384	False	1.0
ENSMUSG00000055980	Chaix19B	1.0	1.0	24	12.0	0.119894020614171	False	1.0
ENSMUSG00000046168	Chaix19B	1.0	1.0	0	0.0	0.0	True	1.0
ENSMUSG00000058050	Chaix19B	1.0	1.0	24	10.0	0.0267109586593218	True	1.0
ENSMUSG00000000682	Chaix19B	1.0	1.0	24	18.0	2.84730687580387	False	1.0
ENSMUST00000180003	Chaix19B	1.0	1.0	0	0.0	0.0	True	1.0
ENSMUSG00000054005	Chaix19B	1.0	1.0	0	0.0	0.0	True	1.0
ENSMUSG00000097964	Chaix19B	1.0	1.0	0	0.0	0.0	True	1.0
ENSMUSG00000044542	Chaix19B	1.0	1.0	0	0.0	0.0	True	1.0
ENSMUSG00000086842	Chaix19B	1.0	1.0	0	0.0	0.0	True	1.0
ENSMUST00000182726	Chaix19B	1.0	1.0	0	0.0	0.0	True	1.0
ENSMUSG00000082036	Chaix19B	1.0	1.0	0	0.0	0.0	True	1.0
ENSMUSG00000052790	Chaix19B	1.0	1.0	0	0.0	0.0	True	1.0
ENSMUSG00000076606	Chaix19B	1.0	1.0	0	0.0	0.0	True	1.0
ENSMUSG00000022591	Chaix19B	1.0	1.0	0	0.0	0.0	True	1.0
ENSMUSG00000027665	Chaix19B	1.0	1.0	24	10.0	0.36193614148424	False	1.0
ENSMUSG00000092965	Chaix19B	1.0	1.0	0	0.0	0.0	True	1.0
ENSMUSG00000021000	Chaix19B	1.0	0.583569023569024	24	8.0	15.1283728067909	False	1.0
ENSMUSG00000061952	Chaix19B	1.0	1.0	0	0.0	0.0	True	1.0
ENSMUSG00000060918	Chaix19B	1.0	1.0	0	0.0	0.0	True	1.0
ENSMUSG00000061829	Chaix19B	1.0	1.0	0	0.0	0.0	True	1.0
ENSMUSG00000059397	Chaix19B	1.0	1.0	0	0.0	0.0	True	1.0
ENSMUSG00000080006	Chaix19B	1.0	1.0	0	0.0	0.0	True	1.0
ENSMUSG00000077190	Chaix19B	1.0	1.0	0	0.0	0.0	True	1.0
ENSMUSG00000081256	Chaix19B	1.0	1.0	0	0.0	0.0	True	1.0
ENSMUSG00000081593	Chaix19B	1.0	1.0	24	22.0	0.0082593607576494	True	1.0
ENSMUSG00000029752	Chaix19B	1.0	0.0383742183742184	24	6.0	0.910113602531299	False	0.8717222949639742
ENSMUSG00000004032	Chaix19B	1.0	1.0	24	10.0	0.392843778889904	False	1.0
ENSMUSG00000026142	Chaix19B	1.0	0.406859066859067	24	4.0	0.47106393102476	False	1.0
ENSMUST00000181129	Chaix19B	1.0	1.0	0	0.0	0.0	True	1.0
ENSMUSG00000012126	Chaix19B	1.0	0.0383742183742184	24	4.0	0.0701962579353415	True	1.0
ENSMUSG00000095614	Chaix19B	1.0	1.0	0	0.0	0.0	True	1.0
ENSMUSG00000020364	Chaix19B	1.0	1.0	24	10.0	0.139694955031043	False	1.0
ENSMUSG00000062116	Chaix19B	1.0	1.0	24	18.0	0.122336544213085	False	1.0
ENSMUSG00000044221	Chaix19B	1.0	1.0	24	6.0	5.88415372430479	False	1.0
ENSMUSG00000050201	Chaix19B	1.0	1.0	0	0.0	0.0	True	1.0
ENSMUSG00000040441	Chaix19B	1.0	0.274680134680135	24	0.0	0.159461771545722	False	1.0
ENSMUSG00000082861	Chaix19B	1.0	1.0	0	0.0	0.0	True	1.0
ENSMUSG00000094447	Chaix19B	1.0	1.0	0	0.0	0.0	True	1.0
ENSMUSG00000034321	Chaix19B	1.0	1.0	24	0.0	0.260354949065934	False	1.0
ENSMUSG00000060811	Chaix19B	1.0	1.0	0	0.0	0.0	True	1.0
ENSMUSG00000062929	Chaix19B	1.0	1.0	24	6.0	2.36774705680315	False	1.0
ENSMUSG00000009210	Chaix19B	1.0	1.0	0	0.0	0.0	True	1.0
ENSMUSG00000058600	Chaix19B	1.0	1.0	24	18.0	19.9630386464586	False	1.0
ENSMUSG00000045942	Chaix19B	1.0	0.406859066859067	24	6.0	0.126760381012883	False	1.0
ENSMUSG00000076937	Chaix19B	1.0	1.0	24	10.0	0.0642795419437631	False	1.0
ENSMUSG00000089270	Chaix19B	1.0	1.0	0	0.0	0.0	True	1.0
ENSMUSG00000031250	Chaix19B	1.0	1.0	0	0.0	0.0	True	1.0
ENSMUSG00000086135	Chaix19B	1.0	1.0	0	0.0	0.0	True	1.0
ENSMUSG00000037613	Chaix19B	1.0	1.0	24	6.0	0.0256856538266013	False	1.0
ENSMUSG00000059518	Chaix19B	1.0	0.406859066859067	24	22.0	1.98136623389329	False	1.0
ENSMUSG00000070798	Chaix19B	1.0	1.0	0	0.0	0.0	True	1.0
ENSMUSG00000059203	Chaix19B	1.0	1.0	0	0.0	0.0	True	1.0
ENSMUSG00000022641	Chaix19B	1.0	0.812486772486773	24	8.0	0.0957594055121023	False	1.0
ENSMUSG00000046470	Chaix19B	1.0	0.178961038961039	24	0.0	0.297411410264101	False	1.0
ENSMUST00000180798	Chaix19B	1.0	1.0	24	22.0	0.0033382511139816	True	1.0
ENSMUSG00000035021	Chaix19B	1.0	1.0	24	6.0	0.185201695817779	False	1.0
ENSMUSG00000053173	Chaix19B	1.0	1.0	0	0.0	0.0	True	1.0
ENSMUSG00000042460	Chaix19B	1.0	1.0	24	12.0	1.55767138614022	False	1.0
ENSMUSG00000064762	Chaix19B	1.0	1.0	0	0.0	0.0	True	1.0
ENSMUSG00000019832	Chaix19B	1.0	0.406859066859067	24	18.0	1.62680521613683	False	1.0
ENSMUSG00000020385	Chaix19B	1.0	0.406859066859067	24	10.0	1.19352553596478	False	1.0
ENSMUSG00000037443	Chaix19B	1.0	0.002049062049062	24	2.0	4.89634322865672	False	0.4730018674136207
ENSMUSG00000065388	Chaix19B	1.0	1.0	0	0.0	0.0	True	1.0
ENSMUSG00000067377	Chaix19B	1.0	1.0	24	18.0	0.0592739330397435	False	1.0
ENSMUSG00000029618	Chaix19B	1.0	1.0	0	0.0	0.0	True	1.0
ENSMUSG00000031729	Chaix19B	1.0	1.0	24	6.0	1.13219462929856	False	1.0
ENSMUSG00000030314	Chaix19B	1.0	0.406859066859067	24	0.0	2.3525760808128	False	1.0
ENSMUST00000181970	Chaix19B	1.0	1.0	0	0.0	0.0	True	1.0
ENSMUSG00000093551	Chaix19B	1.0	1.0	0	0.0	0.0	True	1.0
ENSMUSG00000083171	Chaix19B	1.0	1.0	24	6.0	0.039686368094095	True	1.0
ENSMUSG00000068794	Chaix19B	1.0	0.0206734006734007	24	4.0	0.0032516305332863	True	1.0
ENSMUSG00000026894	Chaix19B	1.0	1.0	24	6.0	0.0436504087094268	True	1.0
ENSMUSG00000073789	Chaix19B	1.0	1.0	0	0.0	0.0	True	1.0
ENSMUST00000097953	Chaix19B	1.0	1.0	24	0.0	0.0084060854147456	True	1.0
ENSMUSG00000050742	Chaix19B	1.0	1.0	0	0.0	0.0	True	1.0
ENSMUSG00000070796	Chaix19B	1.0	1.0	0	0.0	0.0	True	1.0
ENSMUSG00000062691	Chaix19B	1.0	1.0	24	0.0	0.975897514152036	False	1.0
ENSMUSG00000056145	Chaix19B	1.0	1.0	24	22.0	0.0123181536816603	False	1.0
ENSMUSG00000028893	Chaix19B	1.0	1.0	24	0.0	0.127380336883288	False	1.0
ENSMUSG00000034994	Chaix19B	1.0	1.0	24	0.0	15.8211960309975	False	1.0
ENSMUSG00000081584	Chaix19B	1.0	1.0	0	0.0	0.0	True	1.0
ENSMUSG00000091743	Chaix19B	1.0	1.0	0	0.0	0.0	True	1.0
ENSMUSG00000066197	Chaix19B	1.0	1.0	0	0.0	0.0	True	1.0
ENSMUSG00000061361	Chaix19B	1.0	1.0	0	0.0	0.0	True	1.0
ENSMUSG00000085389	Chaix19B	1.0	1.0	0	0.0	0.0	True	1.0
ENSMUSG00000089580	Chaix19B	1.0	1.0	0	0.0	0.0	True	1.0
ENSMUSG00000024074	Chaix19B	1.0	1.0	24	12.0	0.0632238315194516	False	1.0
ENSMUSG00000029844	Chaix19B	1.0	0.956584896584897	24	22.0	0.0137788595148964	False	1.0
ENSMUSG00000042303	Chaix19B	1.0	1.0	24	0.0	0.79641206955337	False	1.0
ENSMUSG00000092553	Chaix19B	1.0	1.0	0	0.0	0.0	True	1.0
ENSMUSG00000080142	Chaix19B	1.0	1.0	0	0.0	0.0	True	1.0
ENSMUSG00000062245	Chaix19B	1.0	1.0	0	0.0	0.0	True	1.0
ENSMUSG00000061371	Chaix19B	1.0	0.406859066859067	24	14.0	0.3661434268323	False	1.0
ENSMUSG00000083461	Chaix19B	1.0	1.0	0	0.0	0.0	True	1.0
ENSMUSG00000060480	Chaix19B	1.0	1.0	0	0.0	0.0	True	1.0
ENSMUSG00000079465	Chaix19B	1.0	1.0	24	12.0	0.0132191844975872	False	1.0
ENSMUSG00000044948	Chaix19B	1.0	1.0	24	10.0	0.0077414050404303	True	1.0
ENSMUSG00000075585	Chaix19B	1.0	1.0	24	6.0	0.0025614943148482	False	1.0
ENSMUSG00000041247	Chaix19B	1.0	0.226820586820587	24	2.0	0.0085863976439482	True	1.0
ENSMUSG00000069895	Chaix19B	1.0	1.0	24	6.0	0.19947800495324	False	1.0
ENSMUSG00000068859	Chaix19B	1.0	1.0	24	0.0	0.0242940676812262	True	1.0
ENSMUSG00000026245	Chaix19B	1.0	1.0	24	22.0	0.427622825922565	False	1.0
ENSMUST00000142155	Chaix19B	1.0	1.0	24	22.0	0.632528228974803	False	1.0
ENSMUSG00000098730	Chaix19B	1.0	1.0	0	0.0	0.0	True	1.0
ENSMUSG00000044519	Chaix19B	1.0	1.0	0	0.0	0.0	True	1.0
ENSMUSG00000037808	Chaix19B	1.0	1.0	24	12.0	0.247342416525148	False	1.0
ENSMUSG00000022686	Chaix19B	1.0	0.112140452140452	24	6.0	0.0082925947763652	False	1.0
ENSMUSG00000083904	Chaix19B	1.0	1.0	0	0.0	0.0	True	1.0
ENSMUSG00000048003	Chaix19B	1.0	1.0	0	0.0	0.0	True	1.0
ENSMUSG00000041777	Chaix19B	1.0	0.583569023569024	24	6.0	1.01581192418306	False	1.0
ENSMUSG00000044903	Chaix19B	1.0	1.0	0	0.0	0.0	True	1.0
ENSMUSG00000023159	Chaix19B	1.0	1.0	24	12.0	0.0030356094116338	True	1.0
ENSMUSG00000075330	Chaix19B	1.0	1.0	0	0.0	0.0	True	1.0
ENSMUSG00000003665	Chaix19B	1.0	1.0	0	0.0	0.0	True	1.0
ENSMUSG00000015522	Chaix19B	1.0	1.0	24	12.0	0.878276119708375	False	1.0
ENSMUSG00000031253	Chaix19B	1.0	1.0	24	8.0	0.0206673170005204	False	1.0
ENSMUSG00000087853	Chaix19B	1.0	1.0	0	0.0	0.0	True	1.0
ENSMUSG00000082523	Chaix19B	1.0	1.0	0	0.0	0.0	True	1.0
ENSMUST00000113303	Chaix19B	1.0	1.0	24	10.0	0.01642997961426	False	1.0
ENSMUSG00000031384	Chaix19B	1.0	1.0	0	0.0	0.0	True	1.0
ENSMUSG00000091657	Chaix19B	1.0	1.0	0	0.0	0.0	True	1.0
ENSMUSG00000029366	Chaix19B	1.0	0.406859066859067	24	0.0	0.247667685644494	False	1.0
ENSMUSG00000077316	Chaix19B	1.0	1.0	0	0.0	0.0	True	1.0
ENSMUSG00000033595	Chaix19B	1.0	0.178961038961039	24	20.0	0.0108038845097493	True	1.0
ENSMUSG00000043008	Chaix19B	1.0	0.406859066859067	24	18.0	0.0847697286955963	False	1.0
ENSMUSG00000093214	Chaix19B	1.0	1.0	0	0.0	0.0	True	1.0
ENSMUST00000183591	Chaix19B	1.0	1.0	0	0.0	0.0	True	1.0
ENSMUSG00000095102	Chaix19B	1.0	1.0	0	0.0	0.0	True	1.0
ENSMUSG00000053094	Chaix19B	1.0	0.178961038961039	24	8.0	1.40843296443689	False	1.0
ENSMUSG00000024076	Chaix19B	1.0	1.0	24	6.0	0.0056717034918973	True	1.0
ENSMUSG00000030562	Chaix19B	1.0	0.406859066859067	24	6.0	3.03201554141847	False	1.0
ENSMUSG00000093381	Chaix19B	1.0	1.0	0	0.0	0.0	True	1.0
ENSMUSG00000005237	Chaix19B	1.0	0.0672342472342472	24	2.0	0.0029146941520509	False	1.0
ENSMUSG00000032942	Chaix19B	1.0	1.0	0	0.0	0.0	True	1.0
ENSMUSG00000069824	Chaix19B	1.0	1.0	0	0.0	0.0	True	1.0
ENSMUSG00000038879	Chaix19B	1.0	1.0	24	22.0	0.0103037832387551	False	1.0
ENSMUSG00000093705	Chaix19B	1.0	1.0	0	0.0	0.0	True	1.0
ENSMUSG00000025337	Chaix19B	1.0	1.0	24	6.0	2.58581878812109	False	1.0
ENSMUSG00000083457	Chaix19B	1.0	1.0	0	0.0	0.0	True	1.0
ENSMUSG00000028840	Chaix19B	1.0	1.0	24	0.0	0.219004051608926	False	1.0
ENSMUSG00000090957	Chaix19B	1.0	1.0	0	0.0	0.0	True	1.0
ENSMUSG00000041420	Chaix19B	1.0	1.0	24	0.0	0.0872583910119824	False	1.0
ENSMUSG00000094446	Chaix19B	1.0	1.0	0	0.0	0.0	True	1.0
ENSMUSG00000048062	Chaix19B	1.0	1.0	0	0.0	0.0	True	1.0
ENSMUSG00000094396	Chaix19B	1.0	1.0	0	0.0	0.0	True	1.0
ENSMUSG00000022483	Chaix19B	1.0	1.0	0	0.0	0.0	True	1.0
ENSMUSG00000097022	Chaix19B	1.0	1.0	0	0.0	0.0	True	1.0
ENSMUSG00000036552	Chaix19B	1.0	0.112140452140452	24	4.0	0.561785731050994	False	1.0
ENSMUSG00000015748	Chaix19B	1.0	0.583569023569024	24	18.0	0.606494325058467	False	1.0
ENSMUSG00000030413	Chaix19B	1.0	0.812486772486773	24	22.0	0.062719310831075	False	1.0
ENSMUSG00000072624	Chaix19B	1.0	1.0	0	0.0	0.0	True	1.0
ENSMUSG00000092233	Chaix19B	1.0	1.0	0	0.0	0.0	True	1.0
ENSMUSG00000091206	Chaix19B	1.0	1.0	0	0.0	0.0	True	1.0
ENSMUSG00000095880	Chaix19B	1.0	1.0	0	0.0	0.0	True	1.0
ENSMUSG00000052085	Chaix19B	1.0	0.812486772486773	24	8.0	0.106792922949042	False	1.0
ENSMUST00000150092	Chaix19B	1.0	1.0	24	18.0	0.748702337589847	False	1.0
ENSMUSG00000081087	Chaix19B	1.0	1.0	0	0.0	0.0	True	1.0
ENSMUSG00000021645	Chaix19B	1.0	0.0672342472342472	24	0.0	0.978261018568153	False	1.0
ENSMUSG00000062198	Chaix19B	1.0	1.0	24	18.0	0.298941766115284	False	1.0
ENSMUSG00000081858	Chaix19B	1.0	1.0	0	0.0	0.0	True	1.0
ENSMUSG00000002458	Chaix19B	1.0	0.406859066859067	24	10.0	0.167241360352336	False	1.0
ENSMUSG00000026150	Chaix19B	1.0	0.812486772486773	24	18.0	4.2070732160256	False	1.0
ENSMUSG00000035547	Chaix19B	1.0	0.0383742183742184	24	2.0	0.0651795120995183	False	0.8717222949639742
ENSMUSG00000088790	Chaix19B	1.0	1.0	0	0.0	0.0	True	1.0
ENSMUSG00000089862	Chaix19B	1.0	0.583569023569024	24	6.0	1.20130371055783	False	1.0
ENSMUSG00000095918	Chaix19B	1.0	1.0	0	0.0	0.0	True	1.0
ENSMUSG00000107705	Chaix19B	1.0	1.0	0	0.0	0.0	False	1.0
ENSMUSG00000065283	Chaix19B	1.0	1.0	0	0.0	0.0	True	1.0
ENSMUSG00000028684	Chaix19B	1.0	0.583569023569024	24	22.0	21.0427553459914	False	1.0
ENSMUSG00000022427	Chaix19B	1.0	1.0	24	18.0	2.76535319986435	False	1.0
ENSMUSG00000059014	Chaix19B	1.0	1.0	0	0.0	0.0	True	1.0
ENSMUSG00000073079	Chaix19B	1.0	0.0206734006734007	24	8.0	2.71924983773099	False	0.7582017999307729
ENSMUSG00000046934	Chaix19B	1.0	1.0	24	22.0	0.0011753882470273	True	1.0
ENSMUSG00000060727	Chaix19B	1.0	1.0	0	0.0	0.0	True	1.0
ENSMUSG00000031255	Chaix19B	1.0	0.812486772486773	24	4.0	0.140522977071812	False	1.0
ENSMUSG00000081404	Chaix19B	1.0	0.0896873496873497	24	2.0	0.595229760480774	True	1.0
ENSMUSG00000088475	Chaix19B	1.0	1.0	0	0.0	0.0	True	1.0
ENSMUSG00000064824	Chaix19B	1.0	1.0	0	0.0	0.0	True	1.0
ENSMUSG00000053603	Chaix19B	1.0	1.0	0	0.0	0.0	True	1.0
ENSMUSG00000074358	Chaix19B	1.0	0.274680134680135	24	4.0	0.0973892866427373	False	1.0
ENSMUSG00000046798	Chaix19B	1.0	1.0	24	10.0	0.780345366047946	False	1.0
ENSMUSG00000082398	Chaix19B	1.0	0.812486772486773	24	18.0	0.0035185633431842	True	1.0
ENSMUSG00000090417	Chaix19B	1.0	1.0	0	0.0	0.0	True	1.0
ENSMUSG00000064673	Chaix19B	1.0	1.0	0	0.0	0.0	True	1.0
ENSMUSG00000024949	Chaix19B	1.0	1.0	24	6.0	6.9342567918415	False	1.0
ENSMUSG00000090778	Chaix19B	1.0	1.0	0	0.0	0.0	True	1.0
ENSMUSG00000044345	Chaix19B	1.0	1.0	24	12.0	1.31497289340052	False	1.0
ENSMUSG00000029027	Chaix19B	1.0	0.812486772486773	24	4.0	0.044197002251284	False	1.0
ENSMUSG00000018593	Chaix19B	1.0	1.0	24	0.0	2.27267655007262	False	1.0
ENSMUSG00000079698	Chaix19B	1.0	1.0	0	0.0	0.0	True	1.0
ENSMUSG00000091631	Chaix19B	1.0	1.0	0	0.0	0.0	True	1.0
ENSMUSG00000050088	Chaix19B	1.0	1.0	24	18.0	0.58981544385723	False	1.0
ENSMUSG00000020532	Chaix19B	1.0	1.0	24	12.0	1.90903274571182	False	1.0
ENSMUSG00000080971	Chaix19B	1.0	1.0	0	0.0	0.0	True	1.0
ENSMUSG00000074302	Chaix19B	1.0	1.0	0	0.0	0.0	True	1.0
ENSMUSG00000007892	Chaix19B	1.0	0.406859066859067	24	22.0	16.7825077000206	False	1.0
ENSMUSG00000020871	Chaix19B	1.0	0.0048484848484848	24	0.0	0.0259842296649574	True	1.0
ENSMUSG00000018820	Chaix19B	1.0	0.812486772486773	24	2.0	0.373696741468935	False	1.0
ENSMUSG00000021950	Chaix19B	1.0	1.0	24	10.0	0.0327560145316856	False	1.0
ENSMUSG00000086408	Chaix19B	1.0	1.0	0	0.0	0.0	True	1.0
ENSMUSG00000074355	Chaix19B	1.0	0.812486772486773	24	22.0	0.0053740115370177	True	1.0
ENSMUSG00000022329	Chaix19B	1.0	1.0	24	12.0	0.205119302853547	False	1.0
ENSMUST00000053212	Chaix19B	1.0	1.0	24	6.0	2.06727970780746	False	1.0
ENSMUSG00000060371	Chaix19B	1.0	0.583569023569024	24	18.0	0.117022990305858	False	1.0
ENSMUSG00000027955	Chaix19B	1.0	1.0	24	22.0	0.0093308043078423	False	1.0
ENSMUSG00000095595	Chaix19B	1.0	1.0	24	0.0	0.020757649891817	False	1.0
ENSMUSG00000076014	Chaix19B	1.0	1.0	0	0.0	0.0	True	1.0
ENSMUSG00000042712	Chaix19B	1.0	0.274680134680135	24	4.0	0.788211928988645	False	1.0
ENSMUSG00000076861	Chaix19B	1.0	1.0	0	0.0	0.0	True	1.0
ENSMUSG00000091679	Chaix19B	1.0	1.0	0	0.0	0.0	True	1.0
ENSMUSG00000074003	Chaix19B	1.0	1.0	0	0.0	0.0	True	1.0
ENSMUST00000173167	Chaix19B	1.0	1.0	0	0.0	0.0	True	1.0
ENSMUSG00000027236	Chaix19B	1.0	0.178961038961039	24	10.0	0.33030371962786	False	1.0
ENSMUSG00000091091	Chaix19B	1.0	1.0	0	0.0	0.0	True	1.0
ENSMUSG00000076617	Chaix19B	1.0	1.0	24	12.0	0.525189419590685	False	1.0
ENSMUSG00000090958	Chaix19B	1.0	1.0	24	6.0	0.0976758416658132	False	1.0
ENSMUSG00000096049	Chaix19B	1.0	1.0	0	0.0	0.0	True	1.0
ENSMUSG00000082130	Chaix19B	1.0	1.0	0	0.0	0.0	True	1.0
ENSMUSG00000039033	Chaix19B	1.0	1.0	24	0.0	0.452134682492396	False	1.0
ENSMUSG00000083813	Chaix19B	1.0	0.583569023569024	24	12.0	1.3151691155323	False	1.0
ENSMUSG00000071253	Chaix19B	1.0	0.812486772486773	24	6.0	3.57921542734053	False	1.0
ENSMUSG00000044030	Chaix19B	1.0	1.0	24	0.0	0.259742594593426	False	1.0
ENSMUSG00000035401	Chaix19B	1.0	1.0	24	6.0	0.170768762530285	False	1.0
ENSMUSG00000051736	Chaix19B	0.857384960718294	0.0007599807599807	24	4.0	0.479402134188512	False	0.3313727219282513
ENSMUSG00000065244	Chaix19B	1.0	1.0	0	0.0	0.0	True	1.0
ENSMUSG00000025888	Chaix19B	1.0	0.406859066859067	24	14.0	0.226739092688325	False	1.0
ENSMUSG00000037366	Chaix19B	1.0	1.0	24	6.0	2.12151479792447	False	1.0
ENSMUST00000101082	Chaix19B	1.0	1.0	0	0.0	0.0	True	1.0
ENSMUSG00000084636	Chaix19B	1.0	1.0	0	0.0	0.0	True	1.0
ENSMUSG00000038530	Chaix19B	1.0	1.0	24	6.0	0.0836572729520945	False	1.0
ENSMUST00000162614	Chaix19B	1.0	1.0	0	0.0	0.0	True	1.0
ENSMUSG00000080974	Chaix19B	1.0	1.0	24	12.0	0.0640182659881147	True	1.0
ENSMUSG00000047757	Chaix19B	1.0	0.274680134680135	24	16.0	0.0568347681980405	False	1.0
ENSMUSG00000031010	Chaix19B	1.0	1.0	24	6.0	2.07436845328885	False	1.0
ENSMUSG00000098246	Chaix19B	1.0	1.0	0	0.0	0.0	True	1.0
ENSMUSG00000041215	Chaix19B	1.0	1.0	24	6.0	0.0798862724880267	False	1.0
ENSMUSG00000034403	Chaix19B	1.0	1.0	24	0.0	1.00607152827222	False	1.0
ENSMUSG00000035930	Chaix19B	1.0	1.0	24	6.0	0.005052985058359	False	1.0
ENSMUSG00000028755	Chaix19B	1.0	0.274680134680135	24	22.0	1.55520110860015	False	1.0
ENSMUSG00000081868	Chaix19B	1.0	1.0	0	0.0	0.0	True	1.0
ENSMUSG00000030753	Chaix19B	1.0	0.406859066859067	24	12.0	2.45394337342979	False	1.0
ENSMUSG00000044676	Chaix19B	1.0	0.583569023569024	24	6.0	0.275359754962712	False	1.0
ENSMUSG00000056296	Chaix19B	1.0	1.0	0	0.0	0.0	True	1.0
ENSMUSG00000042638	Chaix19B	1.0	0.812486772486773	24	6.0	0.0253861941047688	False	1.0
ENSMUSG00000003657	Chaix19B	1.0	1.0	0	0.0	0.0	True	1.0
ENSMUSG00000037071	Chaix19B	1.0	1.0	24	10.0	44.2498761608472	False	1.0
ENSMUSG00000091401	Chaix19B	1.0	1.0	0	0.0	0.0	True	1.0
ENSMUSG00000005078	Chaix19B	1.0	0.112140452140452	24	0.0	1.45876482512175	False	1.0
ENSMUSG00000052014	Chaix19B	1.0	1.0	0	0.0	0.0	True	1.0
ENSMUSG00000015957	Chaix19B	1.0	1.0	24	6.0	0.0140339482862094	True	1.0
ENSMUSG00000026887	Chaix19B	1.0	0.583569023569024	24	0.0	2.17526198436246	False	1.0
ENSMUST00000129477	Chaix19B	1.0	1.0	24	22.0	0.761638856151654	False	1.0
ENSMUSG00000083340	Chaix19B	1.0	1.0	0	0.0	0.0	True	1.0
ENSMUSG00000038909	Chaix19B	1.0	1.0	24	6.0	2.64344091971998	False	1.0
ENSMUSG00000028832	Chaix19B	1.0	0.178961038961039	24	22.0	0.592732259329624	False	1.0
ENSMUSG00000046441	Chaix19B	1.0	1.0	24	14.0	0.029754523022244	False	1.0
ENSMUSG00000018822	Chaix19B	1.0	1.0	24	6.0	0.0099385625862722	True	1.0
ENSMUSG00000077410	Chaix19B	1.0	1.0	0	0.0	0.0	True	1.0
ENSMUST00000154364	Chaix19B	1.0	0.812486772486773	24	8.0	0.19381620095628	False	1.0
ENSMUSG00000082108	Chaix19B	1.0	1.0	0	0.0	0.0	True	1.0
ENSMUSG00000027287	Chaix19B	1.0	0.406859066859067	24	14.0	3.51925277229592	False	1.0
ENSMUSG00000082660	Chaix19B	1.0	1.0	0	0.0	0.0	True	1.0
ENSMUSG00000075327	Chaix19B	1.0	1.0	24	6.0	0.0698054046620407	False	1.0
ENSMUSG00000021963	Chaix19B	1.0	1.0	24	10.0	9.42569803787763	False	1.0
ENSMUSG00000065482	Chaix19B	1.0	1.0	0	0.0	0.0	True	1.0
ENSMUSG00000035354	Chaix19B	1.0	0.583569023569024	24	10.0	0.974792659806433	False	1.0
ENSMUSG00000090188	Chaix19B	1.0	0.812486772486773	24	22.0	0.0813556403793323	False	1.0
ENSMUSG00000004542	Chaix19B	1.0	1.0	0	0.0	0.0	True	1.0
ENSMUSG00000042532	Chaix19B	1.0	1.0	0	0.0	0.0	True	1.0
ENSMUSG00000090304	Chaix19B	1.0	1.0	0	0.0	0.0	True	1.0
ENSMUSG00000047875	Chaix19B	1.0	0.812486772486773	24	0.0	0.0626448878423551	False	1.0
ENSMUSG00000030747	Chaix19B	1.0	1.0	24	10.0	12.260807321706	False	1.0
ENSMUSG00000097129	Chaix19B	1.0	0.340769600769601	24	0.0	0.0187478756429895	True	1.0
ENSMUSG00000022639	Chaix19B	1.0	1.0	24	0.0	0.0426445493131889	True	1.0
ENSMUSG00000059595	Chaix19B	1.0	1.0	0	0.0	0.0	True	1.0
ENSMUSG00000048337	Chaix19B	1.0	1.0	0	0.0	0.0	True	1.0
ENSMUSG00000037348	Chaix19B	1.0	1.0	24	18.0	1.21103703540086	False	1.0
ENSMUSG00000097561	Chaix19B	1.0	1.0	24	0.0	0.0008255471670352	True	1.0
ENSMUSG00000088133	Chaix19B	1.0	1.0	0	0.0	0.0	True	1.0
ENSMUSG00000043286	Chaix19B	1.0	1.0	24	6.0	0.0052363024913816	False	1.0
ENSMUSG00000091859	Chaix19B	1.0	1.0	0	0.0	0.0	True	1.0
ENSMUST00000115702	Chaix19B	1.0	1.0	0	0.0	0.0	True	1.0
ENSMUSG00000024077	Chaix19B	1.0	1.0	24	6.0	0.200828932458697	False	1.0
ENSMUSG00000080791	Chaix19B	1.0	1.0	0	0.0	0.0	True	1.0
ENSMUSG00000041324	Chaix19B	1.0	1.0	24	12.0	0.140718845650201	False	1.0
ENSMUSG00000086487	Chaix19B	1.0	1.0	0	0.0	0.0	True	1.0
ENSMUSG00000022637	Chaix19B	1.0	1.0	24	10.0	0.081215986790048	False	1.0
ENSMUSG00000022330	Chaix19B	1.0	1.0	0	0.0	0.0	True	1.0
ENSMUSG00000062397	Chaix19B	1.0	1.0	24	18.0	0.961523801057469	False	1.0
ENSMUSG00000091496	Chaix19B	1.0	1.0	0	0.0	0.0	True	1.0
ENSMUSG00000021913	Chaix19B	1.0	0.956584896584897	24	22.0	0.0047248875118885	True	1.0
ENSMUSG00000059854	Chaix19B	1.0	1.0	0	0.0	0.0	True	1.0
ENSMUSG00000109460	Chaix19B	1.0	1.0	0	0.0	0.0	True	1.0
ENSMUSG00000020358	Chaix19B	1.0	1.0	24	6.0	5.78208286044052	False	1.0
ENSMUSG00000021969	Chaix19B	1.0	1.0	24	6.0	0.216882024158585	False	1.0
ENSMUSG00000070436	Chaix19B	1.0	0.583569023569024	24	14.0	0.419139135538584	False	1.0
ENSMUSG00000042401	Chaix19B	1.0	1.0	0	0.0	0.0	True	1.0
ENSMUSG00000041205	Chaix19B	1.0	1.0	0	0.0	0.0	True	1.0
ENSMUSG00000041115	Chaix19B	1.0	1.0	24	0.0	0.252242666518771	False	1.0
ENSMUSG00000040866	Chaix19B	1.0	1.0	0	0.0	0.0	True	1.0
ENSMUSG00000062604	Chaix19B	1.0	0.583569023569024	24	6.0	0.30665965985524	False	1.0
ENSMUSG00000037646	Chaix19B	1.0	1.0	24	6.0	0.327661261586566	False	1.0
ENSMUSG00000047250	Chaix19B	1.0	0.812486772486773	24	6.0	0.437909461821876	False	1.0
ENSMUSG00000025280	Chaix19B	1.0	0.812486772486773	24	8.0	0.0550613443908246	False	1.0
ENSMUSG00000092565	Chaix19B	1.0	1.0	0	0.0	0.0	True	1.0
ENSMUSG00000019845	Chaix19B	1.0	0.178961038961039	24	4.0	0.0593898985518581	False	1.0
ENSMUSG00000033918	Chaix19B	1.0	1.0	24	6.0	1.12682768882935	False	1.0
ENSMUSG00000062074	Chaix19B	1.0	0.956584896584897	24	8.0	0.0180082419498684	True	1.0
ENSMUSG00000086924	Chaix19B	1.0	0.495214045214045	24	2.0	0.0049490403615246	True	1.0
ENSMUSG00000095961	Chaix19B	1.0	1.0	0	0.0	0.0	True	1.0
ENSMUSG00000035298	Chaix19B	1.0	1.0	0	0.0	0.0	True	1.0
ENSMUSG00000021795	Chaix19B	1.0	1.0	24	18.0	0.0258085136298325	False	1.0
ENSMUSG00000041346	Chaix19B	1.0	0.274680134680135	24	0.0	0.998508314140649	False	1.0
ENSMUSG00000020687	Chaix19B	1.0	1.0	24	12.0	0.929969160947018	False	1.0
ENSMUSG00000070814	Chaix19B	1.0	1.0	24	22.0	0.0437016739510628	False	1.0
ENSMUSG00000019831	Chaix19B	1.0	1.0	24	12.0	0.0837640460760537	False	1.0
ENSMUSG00000079659	Chaix19B	1.0	0.583569023569024	24	16.0	22.0656206603168	False	1.0
ENSMUSG00000028527	Chaix19B	1.0	0.406859066859067	24	12.0	2.86212076286973	False	1.0
ENSMUSG00000028111	Chaix19B	1.0	0.112140452140452	24	6.0	0.145526464655488	False	1.0
ENSMUSG00000030410	Chaix19B	1.0	0.812486772486773	24	0.0	0.50501424890987	False	1.0
ENSMUST00000180556	Chaix19B	1.0	1.0	0	0.0	0.0	True	1.0
ENSMUSG00000045378	Chaix19B	1.0	1.0	0	0.0	0.0	True	1.0
ENSMUSG00000036875	Chaix19B	1.0	0.178961038961039	24	20.0	0.227575246457078	False	1.0
ENSMUSG00000092516	Chaix19B	1.0	1.0	0	0.0	0.0	True	1.0
ENSMUST00000132845	Chaix19B	1.0	1.0	0	0.0	0.0	True	1.0
ENSMUSG00000083412	Chaix19B	1.0	1.0	0	0.0	0.0	True	1.0
ENSMUSG00000038642	Chaix19B	1.0	1.0	24	22.0	1.89695536188915	False	1.0
ENSMUSG00000045624	Chaix19B	1.0	1.0	24	12.0	0.567951702182941	False	1.0
ENSMUSG00000025184	Chaix19B	1.0	1.0	24	12.0	0.746846182289231	False	1.0
ENSMUSG00000018919	Chaix19B	1.0	0.698027898027898	24	20.0	0.0357159635177325	False	1.0
ENSMUSG00000027584	Chaix19B	1.0	1.0	0	0.0	0.0	True	1.0
ENSMUST00000105888	Chaix19B	1.0	1.0	0	0.0	0.0	True	1.0
ENSMUSG00000079600	Chaix19B	1.0	1.0	0	0.0	0.0	True	1.0
ENSMUSG00000095744	Chaix19B	1.0	1.0	0	0.0	0.0	True	1.0
ENSMUSG00000090864	Chaix19B	1.0	1.0	0	0.0	0.0	True	1.0
ENSMUSG00000030315	Chaix19B	1.0	1.0	24	6.0	0.489759834319333	False	1.0
ENSMUSG00000070953	Chaix19B	1.0	0.112140452140452	24	0.0	1.36137677591588	False	1.0
ENSMUSG00000036766	Chaix19B	1.0	1.0	0	0.0	0.0	True	1.0
ENSMUSG00000098363	Chaix19B	1.0	1.0	0	0.0	0.0	True	1.0
ENSMUSG00000032648	Chaix19B	1.0	1.0	24	18.0	0.056434545759889	False	1.0
ENSMUST00000149768	Chaix19B	1.0	0.406859066859067	0	0.0	0.0	True	1.0
ENSMUSG00000082322	Chaix19B	1.0	1.0	24	6.0	0.0093596189091757	True	1.0
ENSMUSG00000094103	Chaix19B	1.0	0.698027898027898	24	12.0	0.327784474943188	False	1.0
ENSMUSG00000071276	Chaix19B	1.0	1.0	0	0.0	0.0	True	1.0
ENSMUSG00000019843	Chaix19B	1.0	1.0	24	22.0	1.04922271959413	False	1.0
ENSMUSG00000018909	Chaix19B	1.0	1.0	24	6.0	0.0631654952100037	False	1.0
ENSMUSG00000081456	Chaix19B	1.0	1.0	24	10.0	0.0002147836847854	True	1.0
ENSMUSG00000029673	Chaix19B	1.0	1.0	24	18.0	0.0072040038867285	False	1.0
ENSMUSG00000072620	Chaix19B	1.0	1.0	24	10.0	0.147014570876495	False	1.0
ENSMUSG00000080754	Chaix19B	1.0	1.0	0	0.0	0.0	True	1.0
ENSMUSG00000062542	Chaix19B	1.0	0.406859066859067	24	0.0	0.0778768517925898	False	1.0
ENSMUSG00000024079	Chaix19B	1.0	1.0	24	6.0	0.659875583737192	False	1.0
ENSMUSG00000098886	Chaix19B	1.0	1.0	0	0.0	0.0	True	1.0
ENSMUSG00000001053	Chaix19B	1.0	1.0	24	18.0	0.09258166763745	False	1.0
ENSMUSG00000024986	Chaix19B	1.0	1.0	0	0.0	0.0	False	1.0
ENSMUSG00000005936	Chaix19B	1.0	0.112140452140452	24	4.0	1.67242951342594	False	1.0
ENSMUSG00000028826	Chaix19B	1.0	0.406859066859067	24	12.0	2.16990918602888	False	1.0
ENSMUSG00000040621	Chaix19B	1.0	0.112140452140452	24	0.0	0.301005457256177	False	1.0
ENSMUSG00000004933	Chaix19B	1.0	1.0	24	18.0	0.0094161874516706	True	1.0
ENSMUSG00000026219	Chaix19B	1.0	1.0	24	6.0	1.4471117053678	False	1.0
ENSMUSG00000089597	Chaix19B	1.0	1.0	0	0.0	0.0	True	1.0
ENSMUSG00000082531	Chaix19B	1.0	1.0	0	0.0	0.0	True	1.0
ENSMUSG00000028825	Chaix19B	1.0	1.0	0	0.0	0.0	True	1.0
ENSMUSG00000088204	Chaix19B	1.0	1.0	0	0.0	0.0	True	1.0
ENSMUSG00000083490	Chaix19B	1.0	1.0	0	0.0	0.0	True	1.0
ENSMUSG00000092040	Chaix19B	1.0	1.0	0	0.0	0.0	True	1.0
ENSMUSG00000082945	Chaix19B	1.0	1.0	0	0.0	0.0	True	1.0
ENSMUSG00000052563	Chaix19B	1.0	0.406859066859067	24	22.0	0.186654977029813	False	1.0
ENSMUSG00000082577	Chaix19B	1.0	1.0	0	0.0	0.0	True	1.0
ENSMUSG00000096905	Chaix19B	1.0	1.0	0	0.0	0.0	True	1.0
ENSMUSG00000086944	Chaix19B	1.0	0.0383742183742184	24	4.0	0.0687116872482404	True	1.0
ENSMUSG00000058927	Chaix19B	1.0	0.274680134680135	24	14.0	23.9345038829928	False	1.0
ENSMUSG00000030409	Chaix19B	1.0	1.0	24	6.0	0.699293251254436	False	1.0
ENSMUSG00000072963	Chaix19B	1.0	0.583569023569024	24	8.0	0.0189402086874723	False	1.0
ENSMUSG00000088171	Chaix19B	1.0	1.0	0	0.0	0.0	True	1.0
ENSMUSG00000059334	Chaix19B	1.0	1.0	0	0.0	0.0	True	1.0
ENSMUSG00000071359	Chaix19B	1.0	0.0206734006734007	24	14.0	1.42659500211167	False	0.7582017999307729
ENSMUSG00000028528	Chaix19B	1.0	1.0	24	6.0	0.0067592337213622	True	1.0
ENSMUST00000174881	Chaix19B	1.0	1.0	0	0.0	0.0	True	1.0
ENSMUSG00000028822	Chaix19B	1.0	1.0	24	2.0	7.38014418592211	False	1.0
ENSMUSG00000083304	Chaix19B	1.0	1.0	24	0.0	0.564269973949998	False	1.0
ENSMUSG00000047515	Chaix19B	1.0	1.0	24	6.0	0.0353130894291515	False	1.0
ENSMUSG00000028468	Chaix19B	1.0	0.406859066859067	24	2.0	0.458083218289128	False	1.0
ENSMUSG00000078139	Chaix19B	1.0	1.0	0	0.0	0.0	True	1.0
ENSMUSG00000030316	Chaix19B	1.0	1.0	24	6.0	0.264627641791254	False	1.0
ENSMUSG00000082765	Chaix19B	1.0	1.0	24	12.0	0.183576410881222	False	1.0
ENSMUSG00000038893	Chaix19B	1.0	1.0	24	0.0	0.0460487381345162	False	1.0
ENSMUSG00000068099	Chaix19B	1.0	1.0	0	0.0	0.0	True	1.0
ENSMUSG00000021977	Chaix19B	1.0	1.0	0	0.0	0.0	True	1.0
ENSMUSG00000078942	Chaix19B	1.0	1.0	24	6.0	0.0348126346047667	False	1.0
ENSMUSG00000052363	Chaix19B	1.0	1.0	0	0.0	0.0	True	1.0
ENSMUSG00000030737	Chaix19B	1.0	1.0	24	0.0	2.98235012887488	False	1.0
ENSMUSG00000107875	Chaix19B	1.0	0.340769600769601	24	18.0	0.0251220897219957	True	1.0
ENSMUSG00000062980	Chaix19B	1.0	1.0	24	12.0	1.44857188087095	False	1.0
ENSMUSG00000064140	Chaix19B	1.0	1.0	0	0.0	0.0	True	1.0
ENSMUSG00000010936	Chaix19B	1.0	1.0	24	12.0	0.368427381735533	False	1.0
ENSMUSG00000036123	Chaix19B	1.0	1.0	0	0.0	0.0	True	1.0
ENSMUSG00000048230	Chaix19B	1.0	1.0	24	10.0	0.0025098755198216	True	1.0
ENSMUSG00000093741	Chaix19B	1.0	1.0	0	0.0	0.0	True	1.0
ENSMUSG00000091656	Chaix19B	1.0	1.0	0	0.0	0.0	True	1.0
ENSMUSG00000082080	Chaix19B	1.0	1.0	0	0.0	0.0	True	1.0
ENSMUST00000178463	Chaix19B	1.0	1.0	0	0.0	0.0	True	1.0
ENSMUST00000181169	Chaix19B	1.0	1.0	0	0.0	0.0	True	1.0
ENSMUST00000147888	Chaix19B	1.0	0.0672342472342472	24	8.0	0.0525479333370971	False	1.0
ENSMUSG00000052673	Chaix19B	1.0	1.0	0	0.0	0.0	True	1.0
ENSMUSG00000027384	Chaix19B	1.0	0.812486772486773	24	20.0	0.437175838536395	False	1.0
ENSMUSG00000040841	Chaix19B	1.0	1.0	24	0.0	0.0496505633011852	False	1.0
ENSMUSG00000036391	Chaix19B	1.0	0.812486772486773	24	12.0	2.30995521957678	False	1.0
ENSMUSG00000033952	Chaix19B	1.0	1.0	24	22.0	0.007134000315391	False	1.0
ENSMUSG00000082587	Chaix19B	1.0	1.0	24	22.0	0.0176147370261381	True	1.0
ENSMUSG00000030614	Chaix19B	1.0	1.0	24	0.0	0.619277047895367	False	1.0
ENSMUSG00000092429	Chaix19B	1.0	1.0	0	0.0	0.0	True	1.0
ENSMUSG00000085601	Chaix19B	1.0	1.0	0	0.0	0.0	True	1.0
ENSMUSG00000073998	Chaix19B	1.0	1.0	0	0.0	0.0	True	1.0
ENSMUSG00000010505	Chaix19B	1.0	1.0	0	0.0	0.0	True	1.0
ENSMUSG00000037242	Chaix19B	1.0	1.0	24	22.0	1.17056577877965	False	1.0
ENSMUSG00000098413	Chaix19B	1.0	1.0	0	0.0	0.0	True	1.0
ENSMUSG00000027669	Chaix19B	1.0	0.0383742183742184	24	0.0	0.073325205442092	False	0.8717222949639742
ENSMUSG00000037827	Chaix19B	1.0	1.0	0	0.0	0.0	False	1.0
ENSMUSG00000056910	Chaix19B	1.0	1.0	0	0.0	0.0	True	1.0
ENSMUSG00000030217	Chaix19B	1.0	1.0	24	18.0	0.0645022805798369	False	1.0
ENSMUSG00000091151	Chaix19B	1.0	1.0	0	0.0	0.0	True	1.0
ENSMUSG00000035211	Chaix19B	1.0	1.0	0	0.0	0.0	True	1.0
ENSMUSG00000089844	Chaix19B	1.0	0.495214045214045	24	14.0	0.0269842554302504	True	1.0
ENSMUSG00000047534	Chaix19B	1.0	0.274680134680135	24	2.0	0.0137270639431744	False	1.0
ENSMUSG00000021640	Chaix19B	1.0	1.0	24	22.0	0.0181814831112591	False	1.0
ENSMUSG00000091805	Chaix19B	1.0	1.0	0	0.0	0.0	True	1.0
ENSMUSG00000092548	Chaix19B	1.0	1.0	0	0.0	0.0	True	1.0
ENSMUSG00000075054	Chaix19B	1.0	1.0	24	18.0	0.142443125536124	False	1.0
ENSMUSG00000031750	Chaix19B	1.0	1.0	24	0.0	0.179427285065915	False	1.0
ENSMUSG00000099218	Chaix19B	1.0	1.0	0	0.0	0.0	True	1.0
ENSMUSG00000075053	Chaix19B	1.0	0.956584896584897	0	0.0	0.0	True	1.0
ENSMUST00000182112	Chaix19B	1.0	1.0	0	0.0	0.0	True	1.0
ENSMUSG00000068950	Chaix19B	1.0	1.0	0	0.0	0.0	True	1.0
ENSMUSG00000036151	Chaix19B	1.0	1.0	24	18.0	0.99168544080898	False	1.0
ENSMUSG00000073631	Chaix19B	1.0	1.0	0	0.0	0.0	True	1.0
ENSMUSG00000071818	Chaix19B	1.0	1.0	0	0.0	0.0	True	1.0
ENSMUSG00000025185	Chaix19B	1.0	0.002049062049062	24	22.0	0.341169122427573	False	0.4730018674136207
ENSMUSG00000024006	Chaix19B	1.0	1.0	24	6.0	1.33208310973828	False	1.0
ENSMUSG00000094127	Chaix19B	1.0	1.0	0	0.0	0.0	True	1.0
ENSMUSG00000030732	Chaix19B	1.0	1.0	24	18.0	0.0038385291616711	True	1.0
ENSMUSG00000087816	Chaix19B	1.0	1.0	0	0.0	0.0	True	1.0
ENSMUSG00000009394	Chaix19B	1.0	0.226820586820587	24	2.0	0.0069855078913419	True	1.0
ENSMUSG00000031342	Chaix19B	1.0	1.0	24	22.0	0.0328615502187777	False	1.0
ENSMUSG00000022792	Chaix19B	1.0	1.0	24	18.0	1.41446104974651	False	1.0
ENSMUSG00000026027	Chaix19B	1.0	1.0	24	6.0	2.58811688515994	False	1.0
ENSMUSG00000031493	Chaix19B	1.0	1.0	0	0.0	0.0	True	1.0
ENSMUSG00000043537	Chaix19B	1.0	1.0	0	0.0	0.0	True	1.0
ENSMUSG00000030609	Chaix19B	1.0	0.112140452140452	24	0.0	0.853159686840629	False	1.0
ENSMUSG00000009734	Chaix19B	1.0	1.0	0	0.0	0.0	True	1.0
ENSMUSG00000084320	Chaix19B	1.0	1.0	0	0.0	0.0	True	1.0
ENSMUSG00000098942	Chaix19B	1.0	1.0	0	0.0	0.0	True	1.0
ENSMUSG00000038045	Chaix19B	1.0	1.0	0	0.0	0.0	True	1.0
ENSMUSG00000018796	Chaix19B	1.0	0.583569023569024	24	12.0	32.2868491823684	False	1.0
ENSMUSG00000033368	Chaix19B	1.0	1.0	24	14.0	0.0023716361440996	True	1.0
ENSMUSG00000021639	Chaix19B	1.0	1.0	24	0.0	0.888021818920078	False	1.0
ENSMUST00000149104	Chaix19B	1.0	0.956584896584897	0	0.0	0.0	True	1.0
ENSMUSG00000040078	Chaix19B	1.0	1.0	0	0.0	0.0	True	1.0
ENSMUSG00000038895	Chaix19B	1.0	0.812486772486773	24	0.0	0.117462633947061	False	1.0
ENSMUSG00000022822	Chaix19B	1.0	1.0	24	22.0	0.131090879717565	False	1.0
ENSMUST00000179513	Chaix19B	1.0	1.0	0	0.0	0.0	True	1.0
ENSMUST00000131453	Chaix19B	1.0	1.0	0	0.0	0.0	True	1.0
ENSMUSG00000093497	Chaix19B	1.0	1.0	0	0.0	0.0	True	1.0
ENSMUSG00000032872	Chaix19B	1.0	0.0672342472342472	24	20.0	0.631729198312061	False	1.0
ENSMUSG00000083667	Chaix19B	1.0	0.698027898027898	0	0.0	0.0	True	1.0
ENSMUSG00000053868	Chaix19B	1.0	1.0	0	0.0	0.0	True	1.0
ENSMUSG00000027895	Chaix19B	1.0	1.0	0	0.0	0.0	True	1.0
ENSMUSG00000033732	Chaix19B	1.0	1.0	24	6.0	0.648248980487532	False	1.0
ENSMUSG00000032243	Chaix19B	1.0	0.178961038961039	24	4.0	0.0060065185527891	True	1.0
ENSMUSG00000090572	Chaix19B	1.0	1.0	0	0.0	0.0	True	1.0
ENSMUSG00000092652	Chaix19B	1.0	1.0	0	0.0	0.0	True	1.0
ENSMUSG00000081354	Chaix19B	1.0	1.0	0	0.0	0.0	True	1.0
ENSMUSG00000027671	Chaix19B	1.0	0.812486772486773	24	22.0	1.72989077823211	False	1.0
ENSMUSG00000087578	Chaix19B	1.0	0.812486772486773	24	2.0	0.0578462844485279	False	1.0
ENSMUSG00000043681	Chaix19B	1.0	0.112140452140452	24	22.0	11.7258810417384	False	1.0
ENSMUSG00000071273	Chaix19B	1.0	1.0	0	0.0	0.0	True	1.0
ENSMUSG00000060224	Chaix19B	1.0	1.0	24	0.0	0.314843536963997	False	1.0
ENSMUSG00000094860	Chaix19B	1.0	1.0	0	0.0	0.0	True	1.0
ENSMUSG00000091259	Chaix19B	1.0	1.0	0	0.0	0.0	True	1.0
ENSMUSG00000050164	Chaix19B	1.0	0.495214045214045	24	10.0	0.0084478047148356	True	1.0
ENSMUSG00000093856	Chaix19B	1.0	1.0	0	0.0	0.0	True	1.0
ENSMUSG00000115293	Chaix19B	1.0	1.0	24	0.0	0.0008817621561396	True	1.0
ENSMUSG00000024081	Chaix19B	1.0	1.0	24	12.0	0.509477506912719	False	1.0
ENSMUSG00000016496	Chaix19B	1.0	1.0	24	0.0	0.0683816451581215	False	1.0
ENSMUSG00000035469	Chaix19B	1.0	1.0	24	6.0	1.47484796885984	False	1.0
ENSMUST00000180674	Chaix19B	1.0	0.583569023569024	24	18.0	0.0542144072436585	True	1.0
ENSMUSG00000096822	Chaix19B	1.0	1.0	0	0.0	0.0	True	1.0
ENSMUSG00000058921	Chaix19B	1.0	1.0	24	6.0	1.72588148278278	False	1.0
ENSMUSG00000041236	Chaix19B	1.0	0.583569023569024	24	6.0	2.23527060134785	False	1.0
ENSMUSG00000022514	Chaix19B	1.0	1.0	24	12.0	5.36252105182348	False	1.0
ENSMUSG00000063827	Chaix19B	1.0	1.0	0	0.0	0.0	True	1.0
ENSMUSG00000035528	Chaix19B	1.0	1.0	0	0.0	0.0	True	1.0
ENSMUST00000127256	Chaix19B	1.0	1.0	0	0.0	0.0	True	1.0
ENSMUSG00000029464	Chaix19B	1.0	1.0	24	6.0	1.30046836555143	False	1.0
ENSMUSG00000064310	Chaix19B	1.0	1.0	0	0.0	0.0	True	1.0
ENSMUSG00000027229	Chaix19B	1.0	1.0	0	0.0	0.0	True	1.0
ENSMUSG00000030729	Chaix19B	1.0	1.0	24	12.0	0.0966434657652808	False	1.0
ENSMUSG00000061086	Chaix19B	1.0	1.0	24	18.0	0.0916825813651713	False	1.0
ENSMUSG00000039546	Chaix19B	1.0	1.0	0	0.0	0.0	True	1.0
ENSMUSG00000051228	Chaix19B	1.0	0.956584896584897	24	12.0	0.0026014458479853	True	1.0
ENSMUSG00000049916	Chaix19B	1.0	1.0	0	0.0	0.0	True	1.0
ENSMUSG00000036769	Chaix19B	1.0	1.0	24	12.0	0.0897576599300862	False	1.0
ENSMUSG00000015942	Chaix19B	1.0	0.112140452140452	24	8.0	0.117954249936681	False	1.0
ENSMUSG00000092435	Chaix19B	1.0	1.0	0	0.0	0.0	True	1.0
ENSMUSG00000024712	Chaix19B	1.0	0.812486772486773	24	12.0	7.68427081251045	False	1.0
ENSMUSG00000046519	Chaix19B	1.0	0.112140452140452	24	6.0	1.17337299270096	False	1.0
ENSMUSG00000059713	Chaix19B	1.0	1.0	24	6.0	0.0188477544758321	False	1.0
ENSMUSG00000074764	Chaix19B	1.0	1.0	0	0.0	0.0	True	1.0
ENSMUSG00000086342	Chaix19B	1.0	1.0	24	6.0	0.0564808612540567	True	1.0
ENSMUSG00000019842	Chaix19B	1.0	0.178961038961039	24	4.0	0.777787760820392	False	1.0
ENSMUSG00000048307	Chaix19B	1.0	1.0	24	22.0	0.540158870148401	False	1.0
ENSMUSG00000087625	Chaix19B	1.0	1.0	0	0.0	0.0	True	1.0
ENSMUSG00000032946	Chaix19B	1.0	0.274680134680135	24	4.0	1.81656439193605	False	1.0
ENSMUSG00000032826	Chaix19B	1.0	0.406859066859067	24	2.0	0.109641856170442	False	1.0
ENSMUSG00000078504	Chaix19B	1.0	1.0	0	0.0	0.0	True	1.0
ENSMUST00000182764	Chaix19B	1.0	1.0	0	0.0	0.0	True	1.0
ENSMUST00000182977	Chaix19B	1.0	1.0	0	0.0	0.0	True	1.0
ENSMUSG00000083026	Chaix19B	1.0	1.0	0	0.0	0.0	True	1.0
ENSMUSG00000062846	Chaix19B	1.0	1.0	0	0.0	0.0	True	1.0
ENSMUST00000182662	Chaix19B	1.0	1.0	0	0.0	0.0	True	1.0
ENSMUST00000182594	Chaix19B	1.0	1.0	0	0.0	0.0	True	1.0
ENSMUSG00000059251	Chaix19B	1.0	1.0	0	0.0	0.0	True	1.0
ENSMUSG00000022403	Chaix19B	1.0	0.812486772486773	24	14.0	6.15433922539618	False	1.0
ENSMUST00000118221	Chaix19B	1.0	1.0	0	0.0	0.0	True	1.0
ENSMUSG00000111863	Chaix19B	1.0	1.0	0	0.0	0.0	True	1.0
ENSMUSG00000057722	Chaix19B	1.0	0.812486772486773	24	10.0	0.32821209776911	False	1.0
ENSMUSG00000051238	Chaix19B	1.0	1.0	24	0.0	0.227363114422723	False	1.0
ENSMUSG00000049648	Chaix19B	1.0	1.0	0	0.0	0.0	True	1.0
ENSMUSG00000013611	Chaix19B	1.0	1.0	24	12.0	0.0069777297167488	True	1.0
ENSMUSG00000064330	Chaix19B	1.0	1.0	24	10.0	0.0030891727503087	True	1.0
ENSMUSG00000111021	Chaix19B	1.0	1.0	0	0.0	0.0	True	1.0
ENSMUSG00000032244	Chaix19B	1.0	1.0	24	6.0	0.311444474666834	False	1.0
ENSMUSG00000073962	Chaix19B	1.0	1.0	0	0.0	0.0	True	1.0
ENSMUSG00000062165	Chaix19B	1.0	1.0	0	0.0	0.0	True	1.0
ENSMUSG00000028803	Chaix19B	1.0	0.583569023569024	24	2.0	0.253108341995639	False	1.0
ENSMUSG00000075384	Chaix19B	1.0	1.0	0	0.0	0.0	True	1.0
ENSMUSG00000088614	Chaix19B	1.0	1.0	0	0.0	0.0	True	1.0
ENSMUSG00000050015	Chaix19B	1.0	1.0	0	0.0	0.0	True	1.0
ENSMUSG00000098477	Chaix19B	1.0	1.0	0	0.0	0.0	True	1.0
ENSMUSG00000075383	Chaix19B	1.0	1.0	0	0.0	0.0	True	1.0
ENSMUSG00000032245	Chaix19B	1.0	0.406859066859067	24	2.0	0.28568263008456	False	1.0
ENSMUSG00000031258	Chaix19B	1.0	1.0	24	6.0	0.0036594543693356	True	1.0
ENSMUSG00000039540	Chaix19B	1.0	1.0	0	0.0	0.0	True	1.0
ENSMUSG00000086265	Chaix19B	1.0	0.812486772486773	24	8.0	4.21393568733702	False	1.0
ENSMUST00000138165	Chaix19B	1.0	0.495214045214045	24	16.0	0.0420389123551026	True	1.0
ENSMUSG00000053146	Chaix19B	1.0	1.0	0	0.0	0.0	True	1.0
ENSMUSG00000027202	Chaix19B	1.0	1.0	0	0.0	0.0	True	1.0
ENSMUSG00000007564	Chaix19B	1.0	1.0	24	0.0	0.932058661485424	False	1.0
ENSMUSG00000086758	Chaix19B	1.0	1.0	0	0.0	0.0	True	1.0
ENSMUSG00000020386	Chaix19B	1.0	0.112140452140452	24	14.0	38.8678919948715	False	1.0
ENSMUST00000060415	Chaix19B	1.0	1.0	0	0.0	0.0	True	1.0
ENSMUSG00000075382	Chaix19B	1.0	1.0	0	0.0	0.0	True	1.0
ENSMUSG00000083560	Chaix19B	1.0	1.0	0	0.0	0.0	True	1.0
ENSMUSG00000091682	Chaix19B	1.0	1.0	0	0.0	0.0	True	1.0
ENSMUSG00000055088	Chaix19B	1.0	1.0	0	0.0	0.0	True	1.0
ENSMUSG00000075380	Chaix19B	1.0	1.0	0	0.0	0.0	True	1.0
ENSMUSG00000028801	Chaix19B	1.0	1.0	0	0.0	0.0	True	1.0
ENSMUSG00000024176	Chaix19B	1.0	1.0	0	0.0	0.0	True	1.0
ENSMUSG00000037531	Chaix19B	1.0	1.0	24	0.0	0.0741330749395976	False	1.0
ENSMUST00000122998	Chaix19B	1.0	1.0	0	0.0	0.0	True	1.0
ENSMUSG00000034932	Chaix19B	1.0	0.812486772486773	24	0.0	6.82950599327653	False	1.0
ENSMUSG00000070943	Chaix19B	1.0	1.0	0	0.0	0.0	True	1.0
ENSMUSG00000020689	Chaix19B	1.0	1.0	24	6.0	0.0611023343991966	False	1.0
ENSMUSG00000063129	Chaix19B	1.0	1.0	0	0.0	0.0	True	1.0
ENSMUSG00000052549	Chaix19B	1.0	1.0	0	0.0	0.0	True	1.0
ENSMUSG00000022245	Chaix19B	1.0	1.0	0	0.0	0.0	True	1.0
ENSMUSG00000045440	Chaix19B	1.0	1.0	0	0.0	0.0	True	1.0
ENSMUSG00000047369	Chaix19B	1.0	1.0	0	0.0	0.0	True	1.0
ENSMUSG00000062157	Chaix19B	1.0	1.0	24	6.0	0.00615607163701	False	1.0
ENSMUSG00000056197	Chaix19B	1.0	1.0	0	0.0	0.0	True	1.0
ENSMUSG00000037157	Chaix19B	1.0	1.0	24	0.0	0.0636251146177749	False	1.0
ENSMUSG00000095977	Chaix19B	1.0	1.0	0	0.0	0.0	True	1.0
ENSMUSG00000038619	Chaix19B	1.0	1.0	24	0.0	1.13197189066248	False	1.0
ENSMUSG00000091221	Chaix19B	1.0	1.0	0	0.0	0.0	True	1.0
ENSMUSG00000020387	Chaix19B	1.0	1.0	24	6.0	0.0527798643613263	False	1.0
ENSMUSG00000015950	Chaix19B	1.0	0.583569023569024	24	0.0	0.178723537041939	False	1.0
ENSMUSG00000048388	Chaix19B	1.0	1.0	24	6.0	0.0458855732447574	False	1.0
ENSMUSG00000075288	Chaix19B	1.0	1.0	24	0.0	0.185891655259522	True	1.0
ENSMUSG00000035505	Chaix19B	1.0	0.178961038961039	24	0.0	2.18873413631101	False	1.0
ENSMUSG00000029656	Chaix19B	1.0	1.0	24	6.0	8.3894684053878	False	1.0
ENSMUSG00000078198	Chaix19B	1.0	1.0	0	0.0	0.0	True	1.0
ENSMUSG00000092608	Chaix19B	1.0	1.0	0	0.0	0.0	True	1.0
ENSMUSG00000081957	Chaix19B	1.0	1.0	0	0.0	0.0	True	1.0
ENSMUSG00000087181	Chaix19B	1.0	1.0	0	0.0	0.0	True	1.0
ENSMUSG00000042389	Chaix19B	1.0	0.178961038961039	24	0.0	0.475287126275397	False	1.0
ENSMUSG00000096283	Chaix19B	1.0	1.0	0	0.0	0.0	True	1.0
ENSMUSG00000059429	Chaix19B	1.0	1.0	0	0.0	0.0	True	1.0
ENSMUSG00000036186	Chaix19B	1.0	0.812486772486773	24	18.0	0.0211877475914737	True	1.0
ENSMUSG00000083332	Chaix19B	1.0	1.0	0	0.0	0.0	True	1.0
ENSMUSG00000080790	Chaix19B	1.0	1.0	0	0.0	0.0	True	1.0
ENSMUSG00000019841	Chaix19B	1.0	0.583569023569024	24	10.0	0.0744724861945669	False	1.0
ENSMUSG00000092807	Chaix19B	1.0	1.0	0	0.0	0.0	True	1.0
ENSMUSG00000025188	Chaix19B	1.0	0.178961038961039	24	2.0	0.63267601429207	False	1.0
ENSMUSG00000032246	Chaix19B	1.0	1.0	24	12.0	0.333672022780042	False	1.0
ENSMUSG00000088239	Chaix19B	1.0	1.0	0	0.0	0.0	True	1.0
ENSMUSG00000021797	Chaix19B	1.0	1.0	0	0.0	0.0	True	1.0
ENSMUSG00000028676	Chaix19B	1.0	1.0	24	12.0	1.89808673273905	False	1.0
ENSMUSG00000068011	Chaix19B	1.0	0.0672342472342472	24	0.0	3.59295981539985	False	1.0
ENSMUSG00000062995	Chaix19B	1.0	0.274680134680135	24	10.0	0.175024131139466	False	1.0
ENSMUSG00000030223	Chaix19B	1.0	1.0	24	0.0	0.0115755147847191	False	1.0
ENSMUSG00000042369	Chaix19B	1.0	1.0	24	22.0	0.167997964608206	False	1.0
ENSMUSG00000055204	Chaix19B	1.0	1.0	24	6.0	0.804355176803134	False	1.0
ENSMUST00000180477	Chaix19B	1.0	0.274680134680135	24	14.0	0.106309792240796	False	1.0
ENSMUSG00000034917	Chaix19B	1.0	0.274680134680135	24	22.0	0.427924406964741	False	1.0
ENSMUSG00000091695	Chaix19B	1.0	1.0	0	0.0	0.0	True	1.0
ENSMUSG00000030708	Chaix19B	1.0	0.0295238095238095	24	0.0	0.0234038202437124	True	1.0
ENSMUSG00000064081	Chaix19B	1.0	1.0	0	0.0	0.0	True	1.0
ENSMUSG00000028385	Chaix19B	1.0	1.0	24	6.0	0.0571285710656235	False	1.0
ENSMUSG00000052760	Chaix19B	1.0	1.0	24	12.0	0.0631380948222327	False	1.0
ENSMUSG00000044881	Chaix19B	1.0	0.406859066859067	24	20.0	0.125596306474355	False	1.0
ENSMUST00000128301	Chaix19B	1.0	1.0	24	0.0	0.613531805298226	False	1.0
ENSMUSG00000049018	Chaix19B	1.0	1.0	0	0.0	0.0	True	1.0
ENSMUSG00000083255	Chaix19B	1.0	1.0	0	0.0	0.0	True	1.0
ENSMUSG00000083775	Chaix19B	1.0	1.0	0	0.0	0.0	True	1.0
ENSMUSG00000093033	Chaix19B	1.0	1.0	0	0.0	0.0	True	1.0
ENSMUSG00000028673	Chaix19B	1.0	0.812486772486773	24	22.0	4.12759441382024	False	1.0
ENSMUSG00000036707	Chaix19B	1.0	0.406859066859067	24	10.0	1.44384133650481	False	1.0
ENSMUST00000181072	Chaix19B	1.0	1.0	24	22.0	0.0310527710725025	False	1.0
ENSMUSG00000108674	Chaix19B	1.0	1.0	0	0.0	0.0	True	1.0
ENSMUST00000161905	Chaix19B	1.0	1.0	0	0.0	0.0	True	1.0
ENSMUSG00000027589	Chaix19B	1.0	0.0104280904280904	24	4.0	1.8592029308416	False	0.5909376731037365
ENSMUSG00000047996	Chaix19B	1.0	0.812486772486773	24	6.0	0.0675877410195444	False	1.0
ENSMUSG00000022401	Chaix19B	1.0	0.812486772486773	24	12.0	0.654715472001483	False	1.0
ENSMUSG00000082283	Chaix19B	1.0	1.0	24	10.0	0.435402061175788	True	1.0
ENSMUSG00000093758	Chaix19B	1.0	1.0	0	0.0	0.0	True	1.0
ENSMUSG00000058351	Chaix19B	1.0	1.0	24	0.0	2.56352194354332	False	1.0
ENSMUSG00000045330	Chaix19B	1.0	1.0	0	0.0	0.0	True	1.0
ENSMUST00000168702	Chaix19B	1.0	1.0	24	10.0	0.0420898240433481	True	1.0
ENSMUSG00000092583	Chaix19B	1.0	1.0	0	0.0	0.0	True	1.0
ENSMUSG00000015850	Chaix19B	1.0	1.0	24	10.0	0.0174711943495572	False	1.0
ENSMUSG00000024436	Chaix19B	1.0	0.406859066859067	24	0.0	9.98001672131928	False	1.0
ENSMUSG00000003062	Chaix19B	1.0	1.0	24	18.0	0.744972349319087	False	1.0
ENSMUSG00000006056	Chaix19B	1.0	1.0	0	0.0	0.0	True	1.0
ENSMUSG00000060601	Chaix19B	1.0	0.274680134680135	24	0.0	2.32641701899619	False	1.0
ENSMUSG00000040434	Chaix19B	1.0	0.812486772486773	24	6.0	0.0690217535717907	False	1.0
ENSMUSG00000045075	Chaix19B	1.0	1.0	24	22.0	0.0089989944507706	True	1.0
ENSMUSG00000062621	Chaix19B	1.0	1.0	0	0.0	0.0	True	1.0
ENSMUSG00000026223	Chaix19B	1.0	1.0	24	0.0	3.00423331598565	False	1.0
ENSMUSG00000033768	Chaix19B	1.0	0.812486772486773	24	22.0	0.0239295541355245	False	1.0
ENSMUSG00000051735	Chaix19B	1.0	1.0	24	0.0	0.0272626787253426	False	1.0
ENSMUSG00000005982	Chaix19B	1.0	1.0	24	12.0	12.0314925925672	False	1.0
ENSMUSG00000028059	Chaix19B	1.0	1.0	24	0.0	0.254059930946421	False	1.0
ENSMUSG00000030324	Chaix19B	1.0	1.0	0	0.0	0.0	True	1.0
ENSMUSG00000083864	Chaix19B	1.0	1.0	0	0.0	0.0	True	1.0
ENSMUSG00000031551	Chaix19B	1.0	1.0	24	18.0	0.0070321769389002	True	1.0
ENSMUSG00000030704	Chaix19B	1.0	0.812486772486773	24	12.0	3.53786735831065	False	1.0
ENSMUSG00000040838	Chaix19B	1.0	1.0	0	0.0	0.0	True	1.0
ENSMUSG00000036533	Chaix19B	1.0	0.0672342472342472	24	16.0	0.166292599828679	False	1.0
ENSMUSG00000033031	Chaix19B	1.0	0.112140452140452	24	2.0	0.0542403934178671	False	1.0
ENSMUSG00000009030	Chaix19B	1.0	0.583569023569024	24	8.0	0.759584710952306	False	1.0
ENSMUSG00000026224	Chaix19B	1.0	1.0	0	0.0	0.0	True	1.0
ENSMUSG00000098849	Chaix19B	1.0	1.0	0	0.0	0.0	True	1.0
ENSMUSG00000081208	Chaix19B	1.0	0.178961038961039	24	4.0	0.0391288143971294	True	1.0
ENSMUSG00000000439	Chaix19B	1.0	0.583569023569024	24	4.0	0.459500967385407	False	1.0
ENSMUSG00000026309	Chaix19B	1.0	0.112140452140452	24	22.0	1.86393701074165	False	1.0
ENSMUSG00000081083	Chaix19B	1.0	1.0	0	0.0	0.0	True	1.0
ENSMUSG00000036368	Chaix19B	1.0	1.0	24	12.0	1.73734368370582	False	1.0
ENSMUSG00000096568	Chaix19B	1.0	1.0	0	0.0	0.0	True	1.0
ENSMUSG00000085642	Chaix19B	1.0	0.0206734006734007	24	6.0	0.0739138718374298	False	0.7582017999307729
ENSMUSG00000067942	Chaix19B	1.0	1.0	24	12.0	0.291748722383664	False	1.0
ENSMUSG00000049608	Chaix19B	1.0	1.0	24	6.0	0.0003602709050145	False	1.0
ENSMUSG00000077972	Chaix19B	1.0	1.0	0	0.0	0.0	True	1.0
ENSMUSG00000002808	Chaix19B	1.0	1.0	24	6.0	0.0179836699892222	False	1.0
ENSMUSG00000089953	Chaix19B	1.0	1.0	0	0.0	0.0	True	1.0
ENSMUSG00000081607	Chaix19B	1.0	1.0	0	0.0	0.0	True	1.0
ENSMUSG00000028138	Chaix19B	1.0	0.812486772486773	24	10.0	20.7921213473998	False	1.0
ENSMUSG00000059811	Chaix19B	1.0	0.0672342472342472	24	12.0	4.65011096977803	False	1.0
ENSMUSG00000083823	Chaix19B	1.0	1.0	0	0.0	0.0	True	1.0
ENSMUSG00000068113	Chaix19B	1.0	1.0	0	0.0	0.0	True	1.0
ENSMUSG00000038628	Chaix19B	1.0	1.0	24	0.0	0.359607992407183	False	1.0
ENSMUSG00000022841	Chaix19B	1.0	0.178961038961039	24	0.0	29.8112506637647	False	1.0
ENSMUSG00000026977	Chaix19B	1.0	1.0	24	6.0	0.84156313562917	False	1.0
ENSMUSG00000021779	Chaix19B	1.0	1.0	24	12.0	0.460787901727167	False	1.0
ENSMUSG00000047108	Chaix19B	1.0	1.0	0	0.0	0.0	True	1.0
ENSMUSG00000068196	Chaix19B	1.0	0.112140452140452	24	0.0	0.026324878356794	False	1.0
ENSMUSG00000049092	Chaix19B	1.0	0.956584896584897	24	10.0	0.0274520065660053	True	1.0
ENSMUSG00000074280	Chaix19B	1.0	1.0	0	0.0	0.0	False	1.0
ENSMUSG00000034462	Chaix19B	1.0	1.0	24	12.0	0.252601876763614	False	1.0
ENSMUSG00000054945	Chaix19B	1.0	1.0	24	12.0	0.277201591351008	False	1.0
ENSMUSG00000026237	Chaix19B	1.0	1.0	0	0.0	0.0	True	1.0
ENSMUSG00000048402	Chaix19B	1.0	1.0	0	0.0	0.0	True	1.0
ENSMUSG00000058672	Chaix19B	1.0	0.002049062049062	24	20.0	18.8641063201471	False	0.4730018674136207
ENSMUSG00000081147	Chaix19B	1.0	1.0	0	0.0	0.0	True	1.0
ENSMUSG00000096627	Chaix19B	1.0	1.0	0	0.0	0.0	True	1.0
ENSMUSG00000026226	Chaix19B	1.0	1.0	0	0.0	0.0	True	1.0
ENSMUSG00000081093	Chaix19B	1.0	1.0	0	0.0	0.0	True	1.0
ENSMUSG00000082031	Chaix19B	1.0	1.0	0	0.0	0.0	True	1.0
ENSMUSG00000041361	Chaix19B	1.0	1.0	24	22.0	0.0185762254718565	False	1.0
ENSMUSG00000022400	Chaix19B	1.0	1.0	24	18.0	1.71088021241991	False	1.0
ENSMUSG00000029368	Chaix19B	1.0	1.0	24	12.0	2361.48916178965	False	1.0
ENSMUSG00000098351	Chaix19B	1.0	1.0	0	0.0	0.0	True	1.0
ENSMUSG00000091198	Chaix19B	1.0	1.0	24	18.0	0.0355406010359983	True	1.0
ENSMUST00000178210	Chaix19B	1.0	1.0	0	0.0	0.0	True	1.0
ENSMUSG00000072618	Chaix19B	1.0	1.0	24	18.0	0.0077513045353669	True	1.0
ENSMUSG00000056043	Chaix19B	1.0	1.0	24	12.0	0.0006894291116568	True	1.0
ENSMUSG00000027714	Chaix19B	1.0	1.0	24	6.0	0.788784685481406	False	1.0
ENSMUSG00000030701	Chaix19B	1.0	1.0	24	18.0	0.680501888544404	False	1.0
ENSMUSG00000089406	Chaix19B	1.0	1.0	0	0.0	0.0	True	1.0
ENSMUSG00000021319	Chaix19B	1.0	0.226820586820587	24	4.0	0.0084676037047089	True	1.0
ENSMUSG00000054932	Chaix19B	1.0	0.0383742183742184	24	4.0	0.143059369095928	False	0.8717222949639742
ENSMUSG00000055024	Chaix19B	1.0	1.0	24	6.0	0.275706944392275	False	1.0
ENSMUSG00000087451	Chaix19B	1.0	1.0	0	0.0	0.0	True	1.0
ENSMUSG00000075220	Chaix19B	1.0	1.0	0	0.0	0.0	True	1.0
ENSMUSG00000051379	Chaix19B	1.0	0.495214045214045	24	14.0	0.015472910585924	False	1.0
ENSMUSG00000091686	Chaix19B	1.0	1.0	0	0.0	0.0	True	1.0
ENSMUSG00000091550	Chaix19B	1.0	1.0	0	0.0	0.0	True	1.0
ENSMUSG00000026227	Chaix19B	1.0	1.0	24	22.0	1.43779557352567	False	1.0
ENSMUSG00000083789	Chaix19B	1.0	1.0	0	0.0	0.0	True	1.0
ENSMUSG00000020392	Chaix19B	1.0	1.0	24	10.0	0.242928302443592	False	1.0
ENSMUSG00000094582	Chaix19B	1.0	1.0	0	0.0	0.0	True	1.0
ENSMUSG00000045519	Chaix19B	1.0	0.274680134680135	24	22.0	0.785570885160913	False	1.0
ENSMUSG00000041138	Chaix19B	1.0	1.0	0	0.0	0.0	True	1.0
ENSMUSG00000042195	Chaix19B	1.0	0.583569023569024	24	2.0	0.0692158543832264	False	1.0
ENSMUSG00000045281	Chaix19B	1.0	1.0	0	0.0	0.0	True	1.0
ENSMUSG00000082295	Chaix19B	1.0	1.0	0	0.0	0.0	True	1.0
ENSMUSG00000082286	Chaix19B	1.0	0.178961038961039	24	2.0	1.05020878000049	False	1.0
ENSMUSG00000040586	Chaix19B	1.0	1.0	24	6.0	0.116999302228688	False	1.0
ENSMUSG00000086881	Chaix19B	1.0	0.0206734006734007	24	8.0	0.162210118827499	False	0.7582017999307729
ENSMUSG00000095963	Chaix19B	1.0	1.0	0	0.0	0.0	True	1.0
ENSMUSG00000090574	Chaix19B	1.0	1.0	0	0.0	0.0	True	1.0
ENSMUST00000132152	Chaix19B	1.0	0.226820586820587	24	0.0	0.0289075858750778	True	1.0
ENSMUSG00000021636	Chaix19B	1.0	0.274680134680135	24	0.0	0.493320116962607	False	1.0
ENSMUSG00000077199	Chaix19B	1.0	1.0	0	0.0	0.0	True	1.0
ENSMUSG00000083880	Chaix19B	1.0	1.0	0	0.0	0.0	True	1.0
ENSMUSG00000077802	Chaix19B	1.0	1.0	0	0.0	0.0	True	1.0
ENSMUSG00000057203	Chaix19B	1.0	1.0	0	0.0	0.0	True	1.0
ENSMUSG00000032212	Chaix19B	1.0	1.0	24	12.0	0.636947646357218	False	1.0
ENSMUSG00000084074	Chaix19B	1.0	1.0	0	0.0	0.0	True	1.0
ENSMUSG00000028668	Chaix19B	1.0	1.0	24	6.0	0.171561782785386	False	1.0
ENSMUSG00000041329	Chaix19B	1.0	1.0	24	22.0	0.0509884093311902	False	1.0
ENSMUSG00000037119	Chaix19B	1.0	1.0	24	6.0	1.99600687979776	False	1.0
ENSMUSG00000029461	Chaix19B	1.0	1.0	24	6.0	0.311112488033067	False	1.0
ENSMUST00000126475	Chaix19B	1.0	0.406859066859067	24	8.0	0.0998470130374464	False	1.0
ENSMUSG00000087666	Chaix19B	1.0	1.0	0	0.0	0.0	True	1.0
ENSMUSG00000021670	Chaix19B	1.0	1.0	24	6.0	3.57505410393325	False	1.0
ENSMUST00000100338	Chaix19B	1.0	1.0	0	0.0	0.0	True	1.0
ENSMUSG00000063751	Chaix19B	1.0	1.0	0	0.0	0.0	True	1.0
ENSMUSG00000048218	Chaix19B	1.0	1.0	24	10.0	0.139695131807738	False	1.0
ENSMUSG00000027224	Chaix19B	1.0	1.0	0	0.0	0.0	True	1.0
ENSMUSG00000059291	Chaix19B	1.0	1.0	24	18.0	25.5665063339714	False	1.0
ENSMUSG00000005202	Chaix19B	1.0	1.0	0	0.0	0.0	True	1.0
ENSMUSG00000008318	Chaix19B	1.0	1.0	24	12.0	0.0211241079811669	False	1.0
ENSMUSG00000081547	Chaix19B	1.0	1.0	0	0.0	0.0	True	1.0
ENSMUSG00000054142	Chaix19B	1.0	1.0	0	0.0	0.0	True	1.0
ENSMUSG00000069835	Chaix19B	1.0	0.0206734006734007	24	0.0	1.80762832998881	False	0.7582017999307729
ENSMUSG00000085610	Chaix19B	1.0	1.0	0	0.0	0.0	True	1.0
ENSMUSG00000065990	Chaix19B	1.0	0.406859066859067	24	22.0	1.52215341252122	False	1.0
ENSMUSG00000083516	Chaix19B	1.0	1.0	0	0.0	0.0	True	1.0
ENSMUSG00000019027	Chaix19B	1.0	0.178961038961039	24	2.0	0.0026834702346029	False	1.0
ENSMUSG00000029369	Chaix19B	1.0	1.0	24	6.0	6.57589861067006	False	1.0
ENSMUSG00000083844	Chaix19B	1.0	0.583569023569024	24	0.0	1.7012777023314	False	1.0
ENSMUSG00000031262	Chaix19B	1.0	1.0	24	18.0	0.0250842595092022	False	1.0
ENSMUSG00000004952	Chaix19B	1.0	0.178961038961039	24	0.0	0.0614390940037367	False	1.0
ENSMUSG00000032875	Chaix19B	1.0	1.0	24	0.0	0.0088430774055189	False	1.0
ENSMUSG00000023882	Chaix19B	1.0	1.0	24	12.0	0.0987068033527831	False	1.0
ENSMUSG00000018765	Chaix19B	1.0	1.0	24	6.0	1.40936988092197	False	1.0
ENSMUSG00000033020	Chaix19B	1.0	0.583569023569024	24	22.0	1.88180913463614	False	1.0
ENSMUSG00000037003	Chaix19B	1.0	0.406859066859067	24	4.0	0.290616290873593	False	1.0
ENSMUSG00000000787	Chaix19B	1.0	1.0	24	12.0	3.54352421256015	False	1.0
ENSMUSG00000034902	Chaix19B	1.0	1.0	24	22.0	0.225352102737028	False	1.0
ENSMUST00000130274	Chaix19B	1.0	0.340769600769601	24	16.0	0.0430026988978599	False	1.0
ENSMUST00000179461	Chaix19B	1.0	1.0	0	0.0	0.0	False	1.0
ENSMUST00000182833	Chaix19B	1.0	1.0	24	10.0	0.108282796937002	False	1.0
ENSMUSG00000032860	Chaix19B	1.0	0.812486772486773	24	6.0	0.134856576880774	False	1.0
ENSMUSG00000029370	Chaix19B	1.0	1.0	24	10.0	0.41076716802603	False	1.0
ENSMUSG00000080348	Chaix19B	1.0	1.0	0	0.0	0.0	True	1.0
ENSMUSG00000085699	Chaix19B	1.0	1.0	0	0.0	0.0	True	1.0
ENSMUSG00000075033	Chaix19B	1.0	1.0	24	6.0	0.0106246329407185	False	1.0
ENSMUSG00000091814	Chaix19B	1.0	1.0	0	0.0	0.0	True	1.0
ENSMUSG00000082049	Chaix19B	1.0	1.0	24	6.0	0.0636905219950347	True	1.0
ENSMUST00000122272	Chaix19B	1.0	1.0	0	0.0	0.0	True	1.0
ENSMUSG00000047462	Chaix19B	1.0	1.0	24	6.0	0.0055368228733859	False	1.0
ENSMUSG00000026709	Chaix19B	1.0	1.0	24	0.0	1.82632953658424	False	1.0
ENSMUSG00000035473	Chaix19B	1.0	1.0	24	12.0	1.20437962505599	False	1.0
ENSMUSG00000025207	Chaix19B	1.0	0.812486772486773	24	6.0	3.4638191361848	False	1.0
ENSMUSG00000085813	Chaix19B	1.0	1.0	0	0.0	0.0	True	1.0
ENSMUSG00000053101	Chaix19B	1.0	0.812486772486773	24	10.0	0.0076832455076777	False	1.0
ENSMUSG00000030691	Chaix19B	1.0	0.406859066859067	24	10.0	0.77339450638888	False	1.0
ENSMUSG00000002763	Chaix19B	1.0	0.0383742183742184	24	0.0	1.98224658183587	False	0.8717222949639742
ENSMUSG00000026247	Chaix19B	1.0	1.0	0	0.0	0.0	True	1.0
ENSMUSG00000096619	Chaix19B	1.0	1.0	0	0.0	0.0	True	1.0
ENSMUSG00000023892	Chaix19B	1.0	1.0	24	22.0	0.0566427887069485	False	1.0
ENSMUSG00000029371	Chaix19B	1.0	1.0	24	18.0	0.0469257273198829	False	1.0
ENSMUSG00000029372	Chaix19B	1.0	1.0	24	6.0	0.114892124020753	False	1.0
ENSMUSG00000076665	Chaix19B	1.0	1.0	24	12.0	0.126837985982118	True	1.0
ENSMUSG00000051351	Chaix19B	1.0	1.0	24	6.0	0.163957556460506	False	1.0
ENSMUSG00000084045	Chaix19B	1.0	1.0	0	0.0	0.0	True	1.0
ENSMUSG00000051341	Chaix19B	1.0	0.583569023569024	24	12.0	0.0955439147205357	False	1.0
ENSMUSG00000041112	Chaix19B	1.0	1.0	24	6.0	0.0518924453509372	False	1.0
ENSMUSG00000030224	Chaix19B	1.0	1.0	24	6.0	3.71040141292017	False	1.0
ENSMUST00000165249	Chaix19B	1.0	1.0	24	0.0	0.0014997734828966	True	1.0
ENSMUSG00000026482	Chaix19B	1.0	1.0	24	6.0	0.0998857271337165	False	1.0
ENSMUSG00000074182	Chaix19B	1.0	0.0383742183742184	24	4.0	0.263091629085821	False	0.8717222949639742
ENSMUSG00000115157	Chaix19B	1.0	1.0	0	0.0	0.0	True	1.0
ENSMUSG00000022604	Chaix19B	1.0	0.583569023569024	24	12.0	0.186782256250427	False	1.0
ENSMUSG00000024097	Chaix19B	1.0	1.0	24	0.0	0.875550223066901	False	1.0
ENSMUSG00000017493	Chaix19B	1.0	1.0	24	0.0	52.1140879715001	False	1.0
ENSMUSG00000002297	Chaix19B	1.0	1.0	24	6.0	0.207245926497965	False	1.0
ENSMUSG00000075284	Chaix19B	1.0	1.0	24	6.0	0.128619541517318	False	1.0
ENSMUSG00000076505	Chaix19B	1.0	1.0	0	0.0	0.0	True	1.0
ENSMUSG00000090114	Chaix19B	1.0	1.0	0	0.0	0.0	True	1.0
ENSMUST00000178558	Chaix19B	1.0	1.0	0	0.0	0.0	True	1.0
ENSMUSG00000029380	Chaix19B	1.0	0.0383742183742184	24	14.0	2.36463225143203	False	0.8717222949639742
ENSMUSG00000074813	Chaix19B	1.0	0.583569023569024	24	14.0	0.121902910979522	False	1.0
ENSMUSG00000080766	Chaix19B	1.0	1.0	0	0.0	0.0	True	1.0
ENSMUSG00000029028	Chaix19B	1.0	1.0	24	4.0	0.795212286122391	False	1.0
ENSMUSG00000042363	Chaix19B	1.0	0.112140452140452	24	20.0	3.96736578497032	False	1.0
ENSMUSG00000046006	Chaix19B	1.0	1.0	24	22.0	0.0075748813934608	True	1.0
ENSMUST00000099454	Chaix19B	1.0	1.0	24	0.0	0.02311337613334	False	1.0
ENSMUSG00000066037	Chaix19B	1.0	1.0	24	6.0	1.490853330852	False	1.0
ENSMUSG00000013415	Chaix19B	1.0	1.0	0	0.0	0.0	True	1.0
ENSMUSG00000038644	Chaix19B	1.0	1.0	24	0.0	0.040257887149989	False	1.0
ENSMUSG00000025189	Chaix19B	1.0	1.0	24	0.0	0.0011532911601152	True	1.0
ENSMUSG00000057223	Chaix19B	1.0	1.0	0	0.0	0.0	True	1.0
ENSMUSG00000029376	Chaix19B	1.0	1.0	24	22.0	0.0487265515148697	False	1.0
ENSMUSG00000073448	Chaix19B	1.0	1.0	24	22.0	1.85807509552561	False	1.0
ENSMUST00000173918	Chaix19B	1.0	1.0	0	0.0	0.0	True	1.0
ENSMUSG00000067929	Chaix19B	1.0	1.0	24	10.0	0.799377145063579	False	1.0
ENSMUSG00000084041	Chaix19B	1.0	1.0	24	22.0	0.281481178367444	True	1.0
ENSMUSG00000083679	Chaix19B	1.0	1.0	0	0.0	0.0	True	1.0
ENSMUSG00000096687	Chaix19B	1.0	1.0	24	18.0	0.0562807500349809	False	1.0
ENSMUSG00000076038	Chaix19B	1.0	1.0	0	0.0	0.0	True	1.0
ENSMUSG00000046196	Chaix19B	1.0	0.956584896584897	24	16.0	0.0012232947314527	True	1.0
ENSMUST00000184231	Chaix19B	1.0	1.0	0	0.0	0.0	True	1.0
ENSMUSG00000035020	Chaix19B	1.0	1.0	0	0.0	0.0	True	1.0
ENSMUSG00000098953	Chaix19B	1.0	1.0	0	0.0	0.0	True	1.0
ENSMUSG00000088532	Chaix19B	1.0	1.0	0	0.0	0.0	True	1.0
ENSMUSG00000092248	Chaix19B	1.0	1.0	0	0.0	0.0	True	1.0
ENSMUSG00000022288	Chaix19B	1.0	1.0	0	0.0	0.0	True	1.0
ENSMUSG00000082676	Chaix19B	1.0	0.812486772486773	24	20.0	0.543044926475816	False	1.0
ENSMUSG00000026696	Chaix19B	1.0	1.0	24	10.0	0.288729376427997	False	1.0
ENSMUSG00000061742	Chaix19B	1.0	1.0	0	0.0	0.0	True	1.0
ENSMUSG00000061544	Chaix19B	1.0	1.0	24	6.0	0.142727736015552	False	1.0
ENSMUSG00000064945	Chaix19B	1.0	1.0	24	6.0	3.19360535082217	True	1.0
ENSMUSG00000018761	Chaix19B	1.0	0.274680134680135	24	0.0	10.1087985438429	False	1.0
ENSMUSG00000075184	Chaix19B	1.0	0.583569023569024	24	6.0	0.0096675639123824	True	1.0
ENSMUSG00000028378	Chaix19B	1.0	0.812486772486773	24	4.0	0.0674466732166977	False	1.0
ENSMUSG00000052293	Chaix19B	1.0	1.0	24	0.0	4.73188786902226	False	1.0
ENSMUSG00000048924	Chaix19B	1.0	0.274680134680135	24	2.0	0.0950068671202246	False	1.0
ENSMUSG00000020461	Chaix19B	1.0	1.0	24	0.0	0.0052035988027518	True	1.0
ENSMUSG00000024952	Chaix19B	1.0	0.0383742183742184	24	4.0	0.168286817728321	False	0.8717222949639742
ENSMUSG00000090785	Chaix19B	1.0	1.0	24	6.0	0.0117033243354185	True	1.0
ENSMUSG00000079317	Chaix19B	1.0	1.0	24	6.0	0.449058767994235	False	1.0
ENSMUSG00000087608	Chaix19B	1.0	1.0	0	0.0	0.0	True	1.0
ENSMUSG00000030688	Chaix19B	1.0	1.0	24	0.0	169.400510908689	False	1.0
ENSMUSG00000027674	Chaix19B	1.0	0.495214045214045	24	8.0	0.0146662785252855	True	1.0
ENSMUSG00000095894	Chaix19B	1.0	1.0	24	10.0	1.99348427635588	True	1.0
ENSMUSG00000033256	Chaix19B	1.0	0.406859066859067	24	0.0	0.850324895754852	False	1.0
ENSMUSG00000022367	Chaix19B	1.0	1.0	0	0.0	0.0	True	1.0
ENSMUSG00000094820	Chaix19B	1.0	1.0	0	0.0	0.0	True	1.0
ENSMUSG00000079445	Chaix19B	1.0	1.0	0	0.0	0.0	True	1.0
ENSMUSG00000091806	Chaix19B	1.0	1.0	0	0.0	0.0	True	1.0
ENSMUSG00000087236	Chaix19B	1.0	1.0	0	0.0	0.0	True	1.0
ENSMUSG00000012076	Chaix19B	1.0	0.178961038961039	24	22.0	0.223740959936094	False	1.0
ENSMUST00000121474	Chaix19B	1.0	1.0	0	0.0	0.0	True	1.0
ENSMUSG00000097955	Chaix19B	1.0	1.0	0	0.0	0.0	True	1.0
ENSMUST00000140686	Chaix19B	1.0	1.0	24	10.0	0.0179824325523551	True	1.0
ENSMUSG00000079316	Chaix19B	1.0	0.0383742183742184	24	16.0	7.77884634449415	False	0.8717222949639742
ENSMUSG00000094651	Chaix19B	1.0	1.0	24	10.0	0.0171572389387104	False	1.0
ENSMUSG00000067006	Chaix19B	1.0	1.0	0	0.0	0.0	True	1.0
ENSMUSG00000086788	Chaix19B	1.0	1.0	0	0.0	0.0	True	1.0
ENSMUSG00000039339	Chaix19B	1.0	1.0	0	0.0	0.0	True	1.0
ENSMUSG00000065379	Chaix19B	1.0	0.340769600769601	24	8.0	1.54044096164966	True	1.0
ENSMUSG00000030306	Chaix19B	1.0	1.0	24	6.0	0.0098726248789265	False	1.0
ENSMUSG00000040759	Chaix19B	1.0	1.0	0	0.0	0.0	True	1.0
ENSMUSG00000040414	Chaix19B	1.0	1.0	24	0.0	0.848254840652928	False	1.0
ENSMUSG00000082361	Chaix19B	1.0	0.274680134680135	24	0.0	0.124760329482297	False	1.0
ENSMUSG00000051224	Chaix19B	1.0	1.0	24	12.0	0.0303232136510133	False	1.0
ENSMUSG00000025192	Chaix19B	1.0	0.274680134680135	24	8.0	0.0472626637011182	False	1.0
ENSMUSG00000057506	Chaix19B	1.0	0.583569023569024	24	22.0	0.812112138192749	False	1.0
ENSMUSG00000069074	Chaix19B	1.0	1.0	0	0.0	0.0	True	1.0
ENSMUSG00000030319	Chaix19B	1.0	1.0	0	0.0	0.0	True	1.0
ENSMUSG00000084311	Chaix19B	1.0	1.0	0	0.0	0.0	True	1.0
ENSMUSG00000036574	Chaix19B	1.0	1.0	0	0.0	0.0	True	1.0
ENSMUSG00000008333	Chaix19B	1.0	1.0	24	12.0	1.15392755621833	False	1.0
ENSMUSG00000031530	Chaix19B	1.0	0.406859066859067	24	2.0	0.0568540368578279	False	1.0
ENSMUSG00000054978	Chaix19B	1.0	0.340769600769601	24	22.0	0.0073220907191867	True	1.0
ENSMUSG00000058669	Chaix19B	1.0	1.0	0	0.0	0.0	True	1.0
ENSMUSG00000022022	Chaix19B	1.0	1.0	24	0.0	0.61743149919647	False	1.0
ENSMUSG00000038528	Chaix19B	1.0	0.178961038961039	24	22.0	0.0213394219960382	False	1.0
ENSMUSG00000088903	Chaix19B	1.0	1.0	0	0.0	0.0	True	1.0
ENSMUSG00000021381	Chaix19B	1.0	1.0	0	0.0	0.0	True	1.0
ENSMUSG00000080829	Chaix19B	1.0	1.0	0	0.0	0.0	True	1.0
ENSMUSG00000090124	Chaix19B	1.0	1.0	24	0.0	2.65841284515143	False	1.0
ENSMUSG00000000223	Chaix19B	1.0	0.340769600769601	0	0.0	0.0	True	1.0
ENSMUSG00000097713	Chaix19B	1.0	0.956584896584897	0	0.0	0.0	True	1.0
ENSMUSG00000000402	Chaix19B	1.0	0.340769600769601	24	6.0	0.0182244398482162	True	1.0
ENSMUSG00000036940	Chaix19B	1.0	1.0	24	22.0	0.36102397373651	False	1.0
ENSMUSG00000054766	Chaix19B	1.0	1.0	24	0.0	0.952791032309814	False	1.0
ENSMUSG00000081756	Chaix19B	1.0	1.0	0	0.0	0.0	True	1.0
ENSMUSG00000071267	Chaix19B	1.0	1.0	24	6.0	0.755115796095209	False	1.0
ENSMUSG00000020349	Chaix19B	1.0	1.0	24	18.0	0.765867354703149	False	1.0
ENSMUSG00000089935	Chaix19B	1.0	1.0	0	0.0	0.0	True	1.0
ENSMUSG00000097016	Chaix19B	1.0	0.178961038961039	24	0.0	0.108698398947644	False	1.0
ENSMUSG00000098274	Chaix19B	1.0	1.0	24	0.0	41.3337501175643	False	1.0
ENSMUSG00000098390	Chaix19B	1.0	1.0	0	0.0	0.0	True	1.0
ENSMUSG00000061065	Chaix19B	1.0	1.0	0	0.0	0.0	True	1.0
ENSMUSG00000066798	Chaix19B	1.0	1.0	24	12.0	0.069314142225811	False	1.0
ENSMUSG00000045257	Chaix19B	1.0	0.274680134680135	24	0.0	1.69698026086874	False	1.0
ENSMUSG00000024672	Chaix19B	1.0	1.0	24	18.0	0.228566079834216	False	1.0
ENSMUSG00000092504	Chaix19B	1.0	1.0	0	0.0	0.0	True	1.0
ENSMUSG00000096035	Chaix19B	1.0	1.0	0	0.0	0.0	True	1.0
ENSMUSG00000086825	Chaix19B	1.0	1.0	24	12.0	0.0940717184021053	False	1.0
ENSMUSG00000081615	Chaix19B	1.0	1.0	0	0.0	0.0	True	1.0
ENSMUSG00000041408	Chaix19B	1.0	1.0	24	12.0	2.48622279799096	False	1.0
ENSMUSG00000059555	Chaix19B	1.0	0.812486772486773	24	0.0	0.15399283092333	False	1.0
ENSMUSG00000062204	Chaix19B	1.0	1.0	0	0.0	0.0	True	1.0
ENSMUSG00000067577	Chaix19B	1.0	1.0	0	0.0	0.0	True	1.0
ENSMUSG00000026241	Chaix19B	1.0	1.0	0	0.0	0.0	True	1.0
ENSMUSG00000090865	Chaix19B	1.0	1.0	0	0.0	0.0	True	1.0
ENSMUST00000172778	Chaix19B	1.0	1.0	0	0.0	0.0	True	1.0
ENSMUSG00000082134	Chaix19B	1.0	1.0	0	0.0	0.0	True	1.0
ENSMUSG00000027416	Chaix19B	1.0	1.0	0	0.0	0.0	True	1.0
ENSMUSG00000064553	Chaix19B	1.0	1.0	0	0.0	0.0	True	1.0
ENSMUSG00000036309	Chaix19B	1.0	0.406859066859067	24	12.0	41.8232447868407	False	1.0
ENSMUSG00000059972	Chaix19B	1.0	1.0	0	0.0	0.0	True	1.0
ENSMUSG00000022391	Chaix19B	1.0	1.0	24	0.0	0.486102324493645	False	1.0
ENSMUST00000154239	Chaix19B	1.0	1.0	0	0.0	0.0	False	1.0
ENSMUSG00000057841	Chaix19B	1.0	1.0	24	0.0	64.4531366585444	False	1.0
ENSMUSG00000013465	Chaix19B	0.857384960718294	0.0007599807599807	24	0.0	2.59808001970686	False	0.3313727219282513
ENSMUST00000178609	Chaix19B	1.0	1.0	24	22.0	0.167278660235044	False	1.0
ENSMUSG00000029403	Chaix19B	1.0	1.0	24	6.0	0.104685391187715	False	1.0
ENSMUSG00000040775	Chaix19B	1.0	1.0	0	0.0	0.0	True	1.0
ENSMUSG00000091587	Chaix19B	1.0	1.0	0	0.0	0.0	True	1.0
ENSMUSG00000080241	Chaix19B	1.0	1.0	0	0.0	0.0	True	1.0
ENSMUSG00000088810	Chaix19B	1.0	1.0	0	0.0	0.0	True	1.0
ENSMUSG00000089211	Chaix19B	1.0	1.0	0	0.0	0.0	True	1.0
ENSMUSG00000037487	Chaix19B	1.0	1.0	24	6.0	0.770952159566662	False	1.0
ENSMUSG00000024404	Chaix19B	1.0	1.0	24	16.0	0.46099826599457	False	1.0
ENSMUSG00000083916	Chaix19B	1.0	1.0	0	0.0	0.0	True	1.0
ENSMUSG00000049775	Chaix19B	1.0	0.812486772486773	24	18.0	47.4171665328075	False	1.0
ENSMUSG00000024012	Chaix19B	1.0	1.0	24	0.0	2.75443193562892	False	1.0
ENSMUSG00000088555	Chaix19B	1.0	1.0	0	0.0	0.0	True	1.0
ENSMUSG00000000782	Chaix19B	1.0	0.812486772486773	24	2.0	0.128244421369898	False	1.0
ENSMUSG00000084791	Chaix19B	1.0	1.0	0	0.0	0.0	True	1.0
ENSMUSG00000070645	Chaix19B	1.0	1.0	0	0.0	0.0	True	1.0
ENSMUSG00000028664	Chaix19B	1.0	0.145550745550746	24	2.0	0.0274636738278949	False	1.0
ENSMUSG00000079104	Chaix19B	1.0	0.178961038961039	24	12.0	2.51867899924742	False	1.0
ENSMUSG00000085043	Chaix19B	1.0	1.0	0	0.0	0.0	True	1.0
ENSMUSG00000053333	Chaix19B	1.0	0.112140452140452	24	6.0	0.428291218607481	False	1.0
ENSMUSG00000024953	Chaix19B	1.0	0.583569023569024	24	22.0	12.4918898177978	False	1.0
ENSMUSG00000003526	Chaix19B	1.0	1.0	24	6.0	9.8906384241773	False	1.0
ENSMUST00000153045	Chaix19B	1.0	1.0	24	10.0	0.0407548064404679	True	1.0
ENSMUSG00000071533	Chaix19B	1.0	0.583569023569024	24	16.0	6.12976726474994	False	1.0
ENSMUSG00000040584	Chaix19B	1.0	1.0	24	6.0	0.117181382224844	False	1.0
ENSMUSG00000047022	Chaix19B	1.0	1.0	24	0.0	0.132227200314931	False	1.0
ENSMUSG00000033809	Chaix19B	1.0	0.0672342472342472	24	4.0	1.27471200104671	False	1.0
ENSMUSG00000084167	Chaix19B	1.0	1.0	0	0.0	0.0	True	1.0
ENSMUSG00000063383	Chaix19B	1.0	1.0	24	0.0	0.0591321581301156	False	1.0
ENSMUSG00000083716	Chaix19B	1.0	1.0	0	0.0	0.0	True	1.0
ENSMUSG00000068075	Chaix19B	1.0	1.0	0	0.0	0.0	True	1.0
ENSMUSG00000036887	Chaix19B	1.0	0.812486772486773	24	22.0	1.50214229061364	False	1.0
ENSMUSG00000034795	Chaix19B	1.0	1.0	24	12.0	0.816996478283796	False	1.0
ENSMUSG00000079440	Chaix19B	1.0	1.0	0	0.0	0.0	True	1.0
ENSMUSG00000028661	Chaix19B	1.0	1.0	0	0.0	0.0	True	1.0
ENSMUSG00000085347	Chaix19B	1.0	1.0	0	0.0	0.0	True	1.0
ENSMUSG00000036500	Chaix19B	1.0	1.0	0	0.0	0.0	True	1.0
ENSMUSG00000024241	Chaix19B	1.0	1.0	24	12.0	0.313227797968986	False	1.0
ENSMUSG00000098722	Chaix19B	1.0	0.812486772486773	24	20.0	24.2322135155419	False	1.0
ENSMUSG00000022407	Chaix19B	1.0	0.812486772486773	24	2.0	0.935622479662605	False	1.0
ENSMUSG00000020402	Chaix19B	1.0	0.406859066859067	24	8.0	11.5274315235984	False	1.0
ENSMUSG00000090981	Chaix19B	1.0	1.0	0	0.0	0.0	True	1.0
ENSMUSG00000092787	Chaix19B	1.0	1.0	0	0.0	0.0	True	1.0
ENSMUSG00000022715	Chaix19B	1.0	1.0	0	0.0	0.0	True	1.0
ENSMUSG00000084362	Chaix19B	1.0	1.0	0	0.0	0.0	True	1.0
ENSMUSG00000044501	Chaix19B	1.0	1.0	24	12.0	0.402361436164675	False	1.0
ENSMUSG00000009596	Chaix19B	1.0	1.0	0	0.0	0.0	True	1.0
ENSMUSG00000084027	Chaix19B	1.0	1.0	0	0.0	0.0	True	1.0
ENSMUSG00000021981	Chaix19B	1.0	1.0	24	18.0	1.03456793155404	False	1.0
ENSMUSG00000025193	Chaix19B	1.0	0.812486772486773	24	8.0	2.08400278318252	False	1.0
ENSMUSG00000028106	Chaix19B	1.0	1.0	24	6.0	0.188672175899843	False	1.0
ENSMUSG00000079627	Chaix19B	1.0	1.0	0	0.0	0.0	True	1.0
ENSMUSG00000020695	Chaix19B	1.0	0.812486772486773	24	0.0	0.0246044875581671	False	1.0
ENSMUSG00000065563	Chaix19B	1.0	1.0	0	0.0	0.0	True	1.0
ENSMUSG00000079502	Chaix19B	1.0	1.0	24	0.0	0.0126197347238363	True	1.0
ENSMUSG00000006699	Chaix19B	1.0	1.0	24	0.0	6.85456939313568	False	1.0
ENSMUSG00000110195	Chaix19B	1.0	1.0	0	0.0	0.0	False	1.0
ENSMUSG00000030653	Chaix19B	1.0	1.0	24	0.0	0.537174525978406	False	1.0
ENSMUSG00000032502	Chaix19B	1.0	1.0	24	0.0	0.0003167838379715	True	1.0
ENSMUSG00000037349	Chaix19B	1.0	0.406859066859067	24	22.0	0.94057222713091	False	1.0
ENSMUSG00000034881	Chaix19B	1.0	1.0	24	22.0	0.0277627799963368	False	1.0
ENSMUSG00000061517	Chaix19B	1.0	1.0	0	0.0	0.0	True	1.0
ENSMUSG00000008540	Chaix19B	1.0	0.812486772486773	24	14.0	539.755819283128	False	1.0
ENSMUSG00000078520	Chaix19B	1.0	1.0	0	0.0	0.0	True	1.0
ENSMUSG00000018339	Chaix19B	1.0	0.178961038961039	24	4.0	0.529138610963611	False	1.0
ENSMUSG00000025658	Chaix19B	1.0	1.0	0	0.0	0.0	True	1.0
ENSMUSG00000023433	Chaix19B	1.0	0.406859066859067	24	10.0	0.0345160033100589	False	1.0
ENSMUSG00000090230	Chaix19B	1.0	1.0	0	0.0	0.0	True	1.0
ENSMUSG00000037465	Chaix19B	1.0	0.112140452140452	24	6.0	0.955881088943598	False	1.0
ENSMUST00000127513	Chaix19B	1.0	1.0	24	10.0	0.0334694852739028	False	1.0
ENSMUSG00000076444	Chaix19B	1.0	1.0	0	0.0	0.0	True	1.0
ENSMUSG00000084025	Chaix19B	1.0	1.0	0	0.0	0.0	True	1.0
ENSMUSG00000095632	Chaix19B	1.0	1.0	0	0.0	0.0	True	1.0
ENSMUSG00000041399	Chaix19B	1.0	1.0	0	0.0	0.0	True	1.0
ENSMUSG00000032698	Chaix19B	1.0	0.812486772486773	24	22.0	0.56286760442621	False	1.0
ENSMUSG00000026253	Chaix19B	1.0	1.0	0	0.0	0.0	True	1.0
ENSMUSG00000071398	Chaix19B	1.0	1.0	0	0.0	0.0	True	1.0
ENSMUSG00000024013	Chaix19B	1.0	1.0	24	6.0	0.113909952701684	False	1.0
ENSMUSG00000040785	Chaix19B	1.0	0.0672342472342472	24	8.0	0.806543672290906	False	1.0
ENSMUSG00000046245	Chaix19B	1.0	1.0	24	18.0	0.370828009257661	False	1.0
ENSMUSG00000090050	Chaix19B	1.0	1.0	0	0.0	0.0	True	1.0
ENSMUSG00000086415	Chaix19B	1.0	1.0	0	0.0	0.0	True	1.0
ENSMUSG00000022723	Chaix19B	1.0	1.0	24	12.0	0.759419778295595	False	1.0
ENSMUSG00000029405	Chaix19B	1.0	1.0	24	12.0	0.881797511478685	False	1.0
ENSMUSG00000073633	Chaix19B	1.0	1.0	24	6.0	0.512401393452925	False	1.0
ENSMUSG00000064010	Chaix19B	1.0	1.0	0	0.0	0.0	True	1.0
ENSMUSG00000044583	Chaix19B	1.0	1.0	24	0.0	0.389777056779898	False	1.0
ENSMUSG00000037458	Chaix19B	1.0	1.0	24	10.0	6.01634733704762	False	1.0
ENSMUSG00000071522	Chaix19B	1.0	1.0	0	0.0	0.0	True	1.0
ENSMUSG00000045474	Chaix19B	1.0	1.0	0	0.0	0.0	True	1.0
ENSMUSG00000035451	Chaix19B	1.0	1.0	24	12.0	0.384637804694234	False	1.0
ENSMUSG00000098225	Chaix19B	1.0	1.0	0	0.0	0.0	True	1.0
ENSMUSG00000048007	Chaix19B	1.0	0.178961038961039	24	12.0	10.1115562602895	False	1.0
ENSMUSG00000056486	Chaix19B	1.0	1.0	24	22.0	0.0121097339579055	False	1.0
ENSMUSG00000049604	Chaix19B	1.0	1.0	0	0.0	0.0	True	1.0
ENSMUSG00000005481	Chaix19B	1.0	0.0383742183742184	24	20.0	1.14803735673104	False	0.8717222949639742
ENSMUSG00000054640	Chaix19B	1.0	1.0	24	6.0	0.027036404555363	False	1.0
ENSMUST00000039199	Chaix19B	1.0	1.0	24	22.0	0.03521091249927	True	1.0
ENSMUSG00000073371	Chaix19B	1.0	1.0	0	0.0	0.0	True	1.0
ENSMUSG00000089423	Chaix19B	1.0	1.0	0	0.0	0.0	True	1.0
ENSMUSG00000095093	Chaix19B	1.0	1.0	0	0.0	0.0	True	1.0
ENSMUSG00000032403	Chaix19B	1.0	0.406859066859067	24	14.0	0.882658413984778	False	1.0
ENSMUSG00000026584	Chaix19B	1.0	1.0	24	4.0	0.411567966455724	False	1.0
ENSMUSG00000081618	Chaix19B	1.0	1.0	0	0.0	0.0	True	1.0
ENSMUSG00000041068	Chaix19B	1.0	1.0	0	0.0	0.0	True	1.0
ENSMUSG00000005204	Chaix19B	1.0	1.0	24	4.0	3.07326284773203	False	1.0
ENSMUSG00000099258	Chaix19B	1.0	1.0	0	0.0	0.0	True	1.0
ENSMUSG00000026254	Chaix19B	1.0	0.812486772486773	24	4.0	2.49260443669117	False	1.0
ENSMUSG00000028763	Chaix19B	1.0	1.0	24	22.0	0.0345365094067134	False	1.0
ENSMUSG00000027680	Chaix19B	1.0	0.583569023569024	24	8.0	1.32061030221353	False	1.0
ENSMUSG00000026751	Chaix19B	1.0	1.0	0	0.0	0.0	True	1.0
ENSMUSG00000024085	Chaix19B	1.0	0.812486772486773	24	10.0	3.29972086547484	False	1.0
ENSMUSG00000078627	Chaix19B	1.0	1.0	0	0.0	0.0	True	1.0
ENSMUSG00000021982	Chaix19B	1.0	1.0	24	6.0	2.18724037323576	False	1.0
ENSMUSG00000085625	Chaix19B	1.0	1.0	0	0.0	0.0	True	1.0
ENSMUSG00000015932	Chaix19B	1.0	1.0	24	18.0	12.5489003020309	False	1.0
ENSMUSG00000080884	Chaix19B	1.0	1.0	0	0.0	0.0	True	1.0
ENSMUSG00000097697	Chaix19B	1.0	1.0	0	0.0	0.0	True	1.0
ENSMUSG00000090242	Chaix19B	1.0	1.0	0	0.0	0.0	True	1.0
ENSMUSG00000044461	Chaix19B	1.0	0.0672342472342472	24	14.0	0.0329557721973708	False	1.0
ENSMUSG00000085256	Chaix19B	1.0	1.0	0	0.0	0.0	True	1.0
ENSMUSG00000035431	Chaix19B	1.0	1.0	0	0.0	0.0	True	1.0
ENSMUSG00000056648	Chaix19B	1.0	1.0	0	0.0	0.0	True	1.0
ENSMUSG00000029569	Chaix19B	1.0	1.0	24	6.0	0.574229042632925	False	1.0
ENSMUSG00000026255	Chaix19B	1.0	1.0	24	22.0	0.0175871598616718	True	1.0
ENSMUSG00000024955	Chaix19B	1.0	1.0	24	0.0	1.4802318798918	False	1.0
ENSMUSG00000030761	Chaix19B	1.0	1.0	24	6.0	0.186445319869191	False	1.0
ENSMUSG00000022295	Chaix19B	1.0	1.0	24	10.0	0.632294883737011	False	1.0
ENSMUST00000181323	Chaix19B	1.0	0.406859066859067	24	22.0	0.0729758946921859	False	1.0
ENSMUSG00000080069	Chaix19B	1.0	1.0	0	0.0	0.0	True	1.0
ENSMUSG00000049659	Chaix19B	1.0	1.0	24	6.0	0.763102567188711	False	1.0
ENSMUSG00000038721	Chaix19B	1.0	0.495214045214045	24	10.0	0.0134664950943072	True	1.0
ENSMUSG00000006057	Chaix19B	1.0	0.583569023569024	24	22.0	13.1357105420681	False	1.0
ENSMUSG00000050623	Chaix19B	1.0	1.0	0	0.0	0.0	True	1.0
ENSMUSG00000032562	Chaix19B	1.0	1.0	24	0.0	2.67803611898953	False	1.0
ENSMUSG00000027422	Chaix19B	1.0	1.0	24	6.0	12.9374731559625	False	1.0
ENSMUSG00000051456	Chaix19B	1.0	1.0	0	0.0	0.0	True	1.0
ENSMUSG00000094035	Chaix19B	1.0	1.0	0	0.0	0.0	True	1.0
ENSMUSG00000065437	Chaix19B	1.0	1.0	0	0.0	0.0	True	1.0
ENSMUSG00000004344	Chaix19B	1.0	1.0	0	0.0	0.0	True	1.0
ENSMUSG00000076906	Chaix19B	1.0	1.0	0	0.0	0.0	True	1.0
ENSMUSG00000036275	Chaix19B	1.0	0.406859066859067	24	22.0	0.987792817978547	False	1.0
ENSMUSG00000040138	Chaix19B	1.0	1.0	0	0.0	0.0	True	1.0
ENSMUSG00000019837	Chaix19B	1.0	0.406859066859067	24	20.0	2.06982175668583	False	1.0
ENSMUSG00000021629	Chaix19B	1.0	0.112140452140452	24	10.0	2.50182864465175	False	1.0
ENSMUSG00000025038	Chaix19B	1.0	1.0	0	0.0	0.0	True	1.0
ENSMUSG00000084038	Chaix19B	1.0	1.0	0	0.0	0.0	True	1.0
ENSMUSG00000022297	Chaix19B	1.0	0.406859066859067	24	0.0	0.101952423478429	False	1.0
ENSMUSG00000020986	Chaix19B	1.0	0.583569023569024	24	10.0	1.5188653659887	False	1.0
ENSMUSG00000054312	Chaix19B	1.0	1.0	24	0.0	31.5107994900161	False	1.0
ENSMUSG00000025495	Chaix19B	1.0	0.178961038961039	24	6.0	1.24572062301806	False	1.0
ENSMUST00000144214	Chaix19B	1.0	0.178961038961039	24	0.0	0.0348928912244314	True	1.0
ENSMUSG00000029189	Chaix19B	1.0	1.0	24	10.0	0.127788691049423	False	1.0
ENSMUSG00000094921	Chaix19B	1.0	1.0	0	0.0	0.0	True	1.0
ENSMUSG00000081971	Chaix19B	1.0	1.0	0	0.0	0.0	True	1.0
ENSMUSG00000073551	Chaix19B	1.0	1.0	0	0.0	0.0	True	1.0
ENSMUST00000081138	Chaix19B	1.0	1.0	0	0.0	0.0	True	1.0
ENSMUSG00000089530	Chaix19B	1.0	1.0	0	0.0	0.0	True	1.0
ENSMUSG00000097328	Chaix19B	1.0	0.0672342472342472	24	4.0	0.954438591109978	False	1.0
ENSMUSG00000064994	Chaix19B	1.0	1.0	0	0.0	0.0	True	1.0
ENSMUST00000154966	Chaix19B	1.0	1.0	0	0.0	0.0	True	1.0
ENSMUSG00000075045	Chaix19B	1.0	1.0	0	0.0	0.0	True	1.0
ENSMUST00000180946	Chaix19B	1.0	1.0	0	0.0	0.0	True	1.0
ENSMUSG00000048763	Chaix19B	1.0	1.0	0	0.0	0.0	True	1.0
ENSMUSG00000036264	Chaix19B	1.0	1.0	0	0.0	0.0	True	1.0
ENSMUSG00000083151	Chaix19B	1.0	1.0	24	18.0	0.0057643344802327	True	1.0
ENSMUSG00000098164	Chaix19B	1.0	1.0	0	0.0	0.0	True	1.0
ENSMUSG00000021983	Chaix19B	1.0	0.812486772486773	24	4.0	0.0066839268491658	True	1.0
ENSMUSG00000043411	Chaix19B	1.0	1.0	24	12.0	1.3604027363248	False	1.0
ENSMUSG00000023052	Chaix19B	1.0	1.0	24	0.0	0.0343310948867787	False	1.0
ENSMUSG00000017221	Chaix19B	1.0	0.274680134680135	24	0.0	4.37984768694072	False	1.0
ENSMUSG00000063314	Chaix19B	1.0	1.0	0	0.0	0.0	True	1.0
ENSMUSG00000093728	Chaix19B	1.0	1.0	0	0.0	0.0	True	1.0
ENSMUSG00000075588	Chaix19B	1.0	1.0	24	12.0	0.0243396760686127	False	1.0
ENSMUSG00000059142	Chaix19B	1.0	1.0	24	0.0	0.181405416286284	False	1.0
ENSMUSG00000090538	Chaix19B	1.0	1.0	0	0.0	0.0	True	1.0
ENSMUSG00000086785	Chaix19B	1.0	1.0	0	0.0	0.0	True	1.0
ENSMUSG00000019478	Chaix19B	1.0	1.0	24	6.0	0.810441598422197	False	1.0
ENSMUSG00000019834	Chaix19B	1.0	1.0	0	0.0	0.0	True	1.0
ENSMUSG00000025040	Chaix19B	1.0	0.112140452140452	24	16.0	2.91016866865136	False	1.0
ENSMUSG00000034854	Chaix19B	1.0	1.0	24	0.0	0.100511516635067	False	1.0
ENSMUSG00000031640	Chaix19B	1.0	0.583569023569024	24	4.0	6.34635407182739	False	1.0
ENSMUSG00000024965	Chaix19B	1.0	0.812486772486773	24	0.0	0.135086386584659	False	1.0
ENSMUSG00000026554	Chaix19B	1.0	0.112140452140452	24	4.0	1.08450734797534	False	1.0
ENSMUSG00000027199	Chaix19B	1.0	1.0	24	14.0	0.123411346520488	False	1.0
ENSMUSG00000092385	Chaix19B	1.0	1.0	0	0.0	0.0	True	1.0
ENSMUSG00000036721	Chaix19B	1.0	1.0	24	10.0	0.102801128392548	False	1.0
ENSMUSG00000036752	Chaix19B	1.0	0.0048484848484848	24	22.0	15.2329892550674	False	0.5765656565656507
ENSMUSG00000098056	Chaix19B	1.0	0.0383742183742184	24	22.0	0.0482858472134952	True	1.0
ENSMUSG00000096714	Chaix19B	1.0	1.0	0	0.0	0.0	True	1.0
ENSMUSG00000081814	Chaix19B	1.0	1.0	0	0.0	0.0	True	1.0
ENSMUSG00000032402	Chaix19B	1.0	1.0	24	12.0	0.0770870135180046	False	1.0
ENSMUSG00000095121	Chaix19B	1.0	1.0	0	0.0	0.0	True	1.0
ENSMUSG00000093906	Chaix19B	1.0	1.0	0	0.0	0.0	True	1.0
ENSMUSG00000069743	Chaix19B	1.0	1.0	24	6.0	0.0437352615231691	False	1.0
ENSMUSG00000037386	Chaix19B	1.0	1.0	24	0.0	0.0014835100269293	True	1.0
ENSMUSG00000105061	Chaix19B	1.0	1.0	0	0.0	0.0	True	1.0
ENSMUSG00000098482	Chaix19B	1.0	1.0	0	0.0	0.0	True	1.0
ENSMUST00000146955	Chaix19B	1.0	1.0	24	20.0	2.80965874300655	False	1.0
ENSMUSG00000021327	Chaix19B	1.0	0.812486772486773	24	18.0	0.63314694740834	False	1.0
ENSMUSG00000058925	Chaix19B	1.0	1.0	0	0.0	0.0	True	1.0
ENSMUSG00000053580	Chaix19B	1.0	1.0	24	12.0	0.0268209137637963	False	1.0
ENSMUST00000098167	Chaix19B	1.0	1.0	0	0.0	0.0	True	1.0
ENSMUSG00000003623	Chaix19B	0.651178451178451	0.0002405002405002	24	22.0	81.5861571899992	False	0.2516754850087759
ENSMUSG00000024960	Chaix19B	1.0	1.0	24	0.0	0.15427920916971	False	1.0
ENSMUSG00000088949	Chaix19B	1.0	1.0	0	0.0	0.0	True	1.0
ENSMUSG00000026064	Chaix19B	1.0	1.0	24	12.0	0.289719679475049	False	1.0
ENSMUSG00000036867	Chaix19B	1.0	1.0	24	18.0	0.0397477096073629	False	1.0
ENSMUSG00000063428	Chaix19B	1.0	1.0	24	10.0	0.382887715410798	False	1.0
ENSMUSG00000062704	Chaix19B	1.0	1.0	24	12.0	0.0446377065526585	False	1.0
ENSMUSG00000026915	Chaix19B	1.0	1.0	24	12.0	2.26462967490272	False	1.0
ENSMUST00000105486	Chaix19B	1.0	1.0	0	0.0	0.0	True	1.0
ENSMUSG00000069196	Chaix19B	1.0	1.0	0	0.0	0.0	True	1.0
ENSMUSG00000080631	Chaix19B	1.0	1.0	0	0.0	0.0	True	1.0
ENSMUSG00000094963	Chaix19B	1.0	1.0	0	0.0	0.0	True	1.0
ENSMUSG00000002768	Chaix19B	1.0	0.583569023569024	24	22.0	2.666817869906	False	1.0
ENSMUSG00000091945	Chaix19B	1.0	1.0	0	0.0	0.0	True	1.0
ENSMUSG00000041351	Chaix19B	1.0	0.274680134680135	24	2.0	0.169426850636289	False	1.0
ENSMUSG00000024014	Chaix19B	1.0	1.0	24	0.0	0.390741196876046	False	1.0
ENSMUSG00000060121	Chaix19B	1.0	0.112140452140452	24	14.0	1.2728629168139	False	1.0
ENSMUSG00000006469	Chaix19B	1.0	1.0	0	0.0	0.0	True	1.0
ENSMUSG00000082841	Chaix19B	1.0	1.0	0	0.0	0.0	True	1.0
ENSMUSG00000032388	Chaix19B	1.0	0.112140452140452	24	22.0	0.566919326282409	False	1.0
ENSMUSG00000005802	Chaix19B	1.0	1.0	24	10.0	0.138083812230109	False	1.0
ENSMUSG00000093979	Chaix19B	1.0	1.0	0	0.0	0.0	True	1.0
ENSMUSG00000045053	Chaix19B	1.0	1.0	0	0.0	0.0	True	1.0
ENSMUSG00000057058	Chaix19B	1.0	1.0	24	22.0	0.0431911428550461	False	1.0
ENSMUSG00000022476	Chaix19B	1.0	0.178961038961039	24	2.0	0.418583172831876	False	1.0
ENSMUSG00000094578	Chaix19B	1.0	1.0	0	0.0	0.0	True	1.0
ENSMUSG00000083996	Chaix19B	1.0	1.0	0	0.0	0.0	True	1.0
ENSMUSG00000089870	Chaix19B	1.0	1.0	0	0.0	0.0	True	1.0
ENSMUSG00000030230	Chaix19B	1.0	1.0	0	0.0	0.0	True	1.0
ENSMUSG00000078497	Chaix19B	1.0	0.0528042328042328	24	12.0	0.343095634852915	False	1.0
ENSMUSG00000032401	Chaix19B	1.0	1.0	0	0.0	0.0	True	1.0
ENSMUSG00000006998	Chaix19B	1.0	0.274680134680135	24	0.0	5.21356900836653	False	1.0
ENSMUSG00000020234	Chaix19B	1.0	1.0	0	0.0	0.0	True	1.0
ENSMUSG00000086364	Chaix19B	1.0	1.0	0	0.0	0.0	True	1.0
ENSMUSG00000090147	Chaix19B	1.0	1.0	0	0.0	0.0	True	1.0
ENSMUSG00000027676	Chaix19B	1.0	1.0	24	12.0	0.0083042620382548	True	1.0
ENSMUSG00000042525	Chaix19B	1.0	1.0	0	0.0	0.0	True	1.0
ENSMUSG00000025355	Chaix19B	1.0	1.0	24	6.0	0.795551697377361	False	1.0
ENSMUSG00000091326	Chaix19B	1.0	1.0	0	0.0	0.0	True	1.0
ENSMUSG00000003660	Chaix19B	1.0	1.0	24	22.0	1.51087152382739	False	1.0
ENSMUST00000125845	Chaix19B	1.0	1.0	0	0.0	0.0	True	1.0
ENSMUSG00000077691	Chaix19B	1.0	1.0	0	0.0	0.0	True	1.0
ENSMUST00000127844	Chaix19B	1.0	1.0	0	0.0	0.0	True	1.0
ENSMUST00000135728	Chaix19B	1.0	1.0	0	0.0	0.0	True	1.0
ENSMUSG00000086636	Chaix19B	1.0	1.0	0	0.0	0.0	True	1.0
ENSMUSG00000093238	Chaix19B	1.0	1.0	0	0.0	0.0	True	1.0
ENSMUSG00000019590	Chaix19B	1.0	0.178961038961039	24	2.0	0.532214525461773	False	1.0
ENSMUSG00000079580	Chaix19B	1.0	1.0	0	0.0	0.0	True	1.0
ENSMUSG00000035694	Chaix19B	1.0	0.956584896584897	24	16.0	0.013077232811264	False	1.0
ENSMUSG00000037295	Chaix19B	1.0	0.812486772486773	24	0.0	0.71748357320046	False	1.0
ENSMUSG00000042203	Chaix19B	1.0	0.583569023569024	24	0.0	0.0771973221758696	False	1.0
ENSMUSG00000041044	Chaix19B	1.0	0.274680134680135	24	2.0	0.233528024894497	False	1.0
ENSMUSG00000089544	Chaix19B	1.0	1.0	0	0.0	0.0	True	1.0
ENSMUSG00000063972	Chaix19B	1.0	1.0	24	12.0	0.410857324140632	False	1.0
ENSMUSG00000048000	Chaix19B	1.0	1.0	24	12.0	2.07963286327479	False	1.0
ENSMUSG00000066113	Chaix19B	1.0	1.0	24	18.0	0.0205138748290029	False	1.0
ENSMUSG00000086112	Chaix19B	1.0	1.0	0	0.0	0.0	True	1.0
ENSMUSG00000080374	Chaix19B	1.0	1.0	0	0.0	0.0	True	1.0
ENSMUSG00000082040	Chaix19B	1.0	1.0	0	0.0	0.0	True	1.0
ENSMUSG00000022303	Chaix19B	1.0	1.0	0	0.0	0.0	True	1.0
ENSMUSG00000018906	Chaix19B	1.0	0.812486772486773	24	20.0	0.436355417893523	False	1.0
ENSMUSG00000028766	Chaix19B	1.0	1.0	24	6.0	0.311187441351872	False	1.0
ENSMUSG00000082611	Chaix19B	1.0	1.0	0	0.0	0.0	True	1.0
ENSMUSG00000089550	Chaix19B	1.0	1.0	0	0.0	0.0	True	1.0
ENSMUSG00000040043	Chaix19B	1.0	1.0	24	0.0	0.23774273486376	False	1.0
ENSMUSG00000046203	Chaix19B	1.0	1.0	0	0.0	0.0	True	1.0
ENSMUSG00000025196	Chaix19B	1.0	1.0	24	0.0	10.6791155182089	False	1.0
ENSMUSG00000031358	Chaix19B	1.0	1.0	24	0.0	1.16601908217662	False	1.0
ENSMUSG00000028629	Chaix19B	1.0	1.0	24	18.0	0.4857657416658	False	1.0
ENSMUSG00000055817	Chaix19B	1.0	0.812486772486773	24	4.0	0.92053105318513	False	1.0
ENSMUSG00000088106	Chaix19B	1.0	1.0	0	0.0	0.0	True	1.0
ENSMUSG00000018239	Chaix19B	1.0	0.812486772486773	24	20.0	0.438413275403471	False	1.0
ENSMUSG00000025043	Chaix19B	1.0	1.0	0	0.0	0.0	True	1.0
ENSMUSG00000041791	Chaix19B	1.0	1.0	0	0.0	0.0	True	1.0
ENSMUSG00000020826	Chaix19B	1.0	1.0	24	18.0	0.0020587413934246	True	1.0
ENSMUSG00000045427	Chaix19B	1.0	1.0	24	12.0	1.13016876837046	False	1.0
ENSMUSG00000078026	Chaix19B	1.0	1.0	0	0.0	0.0	True	1.0
ENSMUSG00000013846	Chaix19B	1.0	0.812486772486773	24	22.0	1.86629874739081	False	1.0
ENSMUSG00000021803	Chaix19B	1.0	1.0	0	0.0	0.0	True	1.0
ENSMUSG00000030231	Chaix19B	1.0	1.0	24	6.0	0.0722481050376496	False	1.0
ENSMUSG00000022304	Chaix19B	1.0	1.0	24	12.0	5.41173568379406	False	1.0
ENSMUSG00000090083	Chaix19B	1.0	0.0672342472342472	24	22.0	1.53538338039722	False	1.0
ENSMUST00000021384	Chaix19B	1.0	1.0	24	6.0	6.49056849985038	False	1.0
ENSMUSG00000039753	Chaix19B	1.0	1.0	24	18.0	0.137049668562624	False	1.0
ENSMUSG00000037369	Chaix19B	1.0	1.0	24	6.0	0.154368481400835	False	1.0
ENSMUSG00000059395	Chaix19B	1.0	0.0672342472342472	24	2.0	0.0584733113867451	False	1.0
ENSMUSG00000034435	Chaix19B	1.0	1.0	24	22.0	0.423219318442726	False	1.0
ENSMUSG00000055567	Chaix19B	1.0	1.0	24	12.0	0.0009522960575629	True	1.0
ENSMUSG00000084329	Chaix19B	1.0	1.0	24	10.0	0.0105274057583053	True	1.0
ENSMUSG00000030559	Chaix19B	1.0	0.0383742183742184	24	6.0	0.165472532739198	False	0.8717222949639742
ENSMUSG00000056515	Chaix19B	1.0	1.0	24	10.0	0.0569733611271531	False	1.0
ENSMUSG00000059030	Chaix19B	1.0	1.0	0	0.0	0.0	True	1.0
ENSMUST00000095510	Chaix19B	1.0	1.0	0	0.0	0.0	True	1.0
ENSMUSG00000026697	Chaix19B	1.0	0.812486772486773	24	14.0	0.0062564807999385	True	1.0
ENSMUSG00000098154	Chaix19B	1.0	0.340769600769601	24	4.0	0.0406724285004596	True	1.0
ENSMUSG00000079436	Chaix19B	1.0	1.0	0	0.0	0.0	True	1.0
ENSMUSG00000086236	Chaix19B	1.0	1.0	0	0.0	0.0	True	1.0
ENSMUSG00000081777	Chaix19B	1.0	1.0	0	0.0	0.0	True	1.0
ENSMUSG00000054931	Chaix19B	1.0	1.0	24	0.0	0.0309903688990628	False	1.0
ENSMUSG00000099545	Chaix19B	1.0	1.0	0	0.0	0.0	True	1.0
ENSMUSG00000004880	Chaix19B	1.0	1.0	24	12.0	0.268173782298904	False	1.0
ENSMUSG00000044434	Chaix19B	1.0	1.0	0	0.0	0.0	False	1.0
ENSMUSG00000024963	Chaix19B	1.0	0.812486772486773	24	0.0	1.01784874526627	False	1.0
ENSMUSG00000022722	Chaix19B	1.0	0.0672342472342472	24	0.0	0.761076706260611	False	1.0
ENSMUSG00000088772	Chaix19B	1.0	1.0	0	0.0	0.0	True	1.0
ENSMUSG00000090782	Chaix19B	1.0	1.0	0	0.0	0.0	True	1.0
ENSMUSG00000032511	Chaix19B	1.0	0.406859066859067	24	8.0	0.0022584990591098	True	1.0
ENSMUSG00000032399	Chaix19B	1.0	1.0	24	0.0	26.9950388086636	False	1.0
ENSMUSG00000085651	Chaix19B	1.0	1.0	0	0.0	0.0	True	1.0
ENSMUSG00000034751	Chaix19B	1.0	1.0	24	12.0	0.0779109696947821	False	1.0
ENSMUSG00000078097	Chaix19B	1.0	1.0	0	0.0	0.0	True	1.0
ENSMUSG00000071256	Chaix19B	1.0	0.583569023569024	24	2.0	0.172321569021771	False	1.0
ENSMUSG00000017832	Chaix19B	1.0	1.0	0	0.0	0.0	True	1.0
ENSMUSG00000083417	Chaix19B	1.0	1.0	0	0.0	0.0	True	1.0
ENSMUSG00000022847	Chaix19B	1.0	0.583569023569024	24	22.0	0.700051623277259	False	1.0
ENSMUSG00000081681	Chaix19B	1.0	1.0	0	0.0	0.0	True	1.0
ENSMUSG00000035951	Chaix19B	1.0	1.0	0	0.0	0.0	True	1.0
ENSMUSG00000089792	Chaix19B	1.0	1.0	0	0.0	0.0	True	1.0
ENSMUSG00000041762	Chaix19B	1.0	1.0	24	12.0	1.28533274490013	False	1.0
ENSMUSG00000071510	Chaix19B	1.0	1.0	0	0.0	0.0	True	1.0
ENSMUST00000094070	Chaix19B	1.0	1.0	0	0.0	0.0	True	1.0
ENSMUSG00000062012	Chaix19B	1.0	1.0	24	6.0	0.0122591102654312	False	1.0
ENSMUSG00000079941	Chaix19B	1.0	1.0	0	0.0	0.0	True	1.0
ENSMUSG00000036216	Chaix19B	1.0	0.406859066859067	24	18.0	83.8183165215098	False	1.0
ENSMUSG00000091050	Chaix19B	1.0	1.0	24	0.0	0.0403446845073797	False	1.0
ENSMUSG00000061724	Chaix19B	1.0	1.0	0	0.0	0.0	False	1.0
ENSMUSG00000025197	Chaix19B	1.0	0.812486772486773	24	10.0	9.37369033412135	False	1.0
ENSMUSG00000033460	Chaix19B	1.0	1.0	24	0.0	0.0865850485795975	False	1.0
ENSMUSG00000074121	Chaix19B	1.0	1.0	0	0.0	0.0	True	1.0
ENSMUSG00000096405	Chaix19B	1.0	1.0	0	0.0	0.0	True	1.0
ENSMUSG00000063894	Chaix19B	1.0	1.0	24	6.0	0.108546194212994	False	1.0
ENSMUSG00000038543	Chaix19B	1.0	0.0104280904280904	24	14.0	0.613644942383216	False	0.5909376731037365
ENSMUSG00000031796	Chaix19B	1.0	1.0	24	0.0	0.652659559035182	False	1.0
ENSMUSG00000030232	Chaix19B	1.0	1.0	24	12.0	2.27099540370035	False	1.0
ENSMUSG00000094381	Chaix19B	1.0	1.0	0	0.0	0.0	True	1.0
ENSMUSG00000055972	Chaix19B	1.0	1.0	0	0.0	0.0	True	1.0
ENSMUST00000159979	Chaix19B	1.0	1.0	24	6.0	0.208849291124306	False	1.0
ENSMUST00000162669	Chaix19B	1.0	1.0	24	6.0	0.422946728778578	False	1.0
ENSMUSG00000031201	Chaix19B	1.0	1.0	24	18.0	0.580453350074321	False	1.0
ENSMUSG00000047881	Chaix19B	1.0	1.0	24	0.0	0.132105224395177	False	1.0
ENSMUSG00000096591	Chaix19B	1.0	1.0	0	0.0	0.0	True	1.0
ENSMUST00000068583	Chaix19B	1.0	1.0	0	0.0	0.0	True	1.0
ENSMUSG00000022305	Chaix19B	1.0	1.0	24	10.0	0.0652380251856615	False	1.0
ENSMUSG00000082494	Chaix19B	1.0	1.0	0	0.0	0.0	True	1.0
ENSMUSG00000038417	Chaix19B	1.0	0.112140452140452	24	6.0	0.531783190325249	False	1.0
ENSMUSG00000060639	Chaix19B	1.0	0.406859066859067	24	20.0	0.253091194656195	False	1.0
ENSMUSG00000005681	Chaix19B	1.0	0.812486772486773	24	22.0	514.220425647527	False	1.0
ENSMUSG00000083869	Chaix19B	1.0	1.0	0	0.0	0.0	True	1.0
ENSMUSG00000092308	Chaix19B	1.0	1.0	0	0.0	0.0	True	1.0
ENSMUSG00000020235	Chaix19B	1.0	0.274680134680135	24	0.0	0.502376210285958	False	1.0
ENSMUSG00000086258	Chaix19B	1.0	1.0	0	0.0	0.0	True	1.0
ENSMUSG00000044628	Chaix19B	1.0	1.0	0	0.0	0.0	True	1.0
ENSMUSG00000022306	Chaix19B	1.0	1.0	24	10.0	0.013197617740761	False	1.0
ENSMUSG00000088484	Chaix19B	1.0	1.0	0	0.0	0.0	True	1.0
ENSMUSG00000081252	Chaix19B	1.0	1.0	0	0.0	0.0	True	1.0
ENSMUSG00000005198	Chaix19B	1.0	1.0	24	6.0	0.286859078991759	False	1.0
ENSMUSG00000045817	Chaix19B	1.0	0.406859066859067	24	12.0	0.90932164293637	False	1.0
ENSMUSG00000038615	Chaix19B	1.0	1.0	24	0.0	1.26473118883026	False	1.0
ENSMUSG00000098190	Chaix19B	1.0	1.0	0	0.0	0.0	True	1.0
ENSMUSG00000030123	Chaix19B	1.0	1.0	24	0.0	0.128888595647559	False	1.0
ENSMUSG00000035403	Chaix19B	1.0	1.0	24	10.0	0.003100663235503	True	1.0
ENSMUSG00000099220	Chaix19B	1.0	1.0	0	0.0	0.0	True	1.0
ENSMUSG00000074072	Chaix19B	1.0	1.0	0	0.0	0.0	True	1.0
ENSMUSG00000030257	Chaix19B	1.0	1.0	24	22.0	0.028743183548452	False	1.0
ENSMUSG00000048996	Chaix19B	1.0	1.0	0	0.0	0.0	True	1.0
ENSMUST00000069058	Chaix19B	1.0	1.0	24	22.0	0.0430543176928865	False	1.0
ENSMUSG00000049521	Chaix19B	1.0	0.406859066859067	24	2.0	0.515256337081966	False	1.0
ENSMUSG00000054890	Chaix19B	1.0	1.0	0	0.0	0.0	True	1.0
ENSMUSG00000054383	Chaix19B	1.0	1.0	24	0.0	0.0016956420612853	True	1.0
ENSMUST00000121035	Chaix19B	1.0	1.0	0	0.0	0.0	True	1.0
ENSMUST00000177699	Chaix19B	1.0	1.0	0	0.0	0.0	True	1.0
ENSMUST00000182501	Chaix19B	1.0	1.0	24	10.0	8.82363196903635	False	1.0
ENSMUSG00000040852	Chaix19B	1.0	0.406859066859067	24	2.0	0.0086408448660996	False	1.0
ENSMUSG00000087400	Chaix19B	1.0	0.812486772486773	24	6.0	0.0640090735999592	True	1.0
ENSMUST00000180775	Chaix19B	1.0	0.274680134680135	24	12.0	0.16200222943383	False	1.0
ENSMUSG00000015749	Chaix19B	1.0	1.0	24	6.0	1.8775594228812	False	1.0
ENSMUSG00000025199	Chaix19B	1.0	1.0	24	6.0	7.85684022245903	False	1.0
ENSMUSG00000060771	Chaix19B	1.0	1.0	24	22.0	0.0374611030537009	False	1.0
ENSMUSG00000046016	Chaix19B	1.0	1.0	0	0.0	0.0	True	1.0
ENSMUSG00000036356	Chaix19B	1.0	1.0	24	22.0	0.0078909581246512	False	1.0
ENSMUSG00000031957	Chaix19B	1.0	0.226820586820587	24	12.0	0.198996465235252	False	1.0
ENSMUSG00000051258	Chaix19B	1.0	1.0	0	0.0	0.0	True	1.0
ENSMUSG00000083582	Chaix19B	1.0	1.0	0	0.0	0.0	True	1.0
ENSMUSG00000020681	Chaix19B	1.0	1.0	24	12.0	0.0110872575523098	False	1.0
ENSMUST00000121090	Chaix19B	1.0	1.0	0	0.0	0.0	True	1.0
ENSMUSG00000034354	Chaix19B	1.0	1.0	24	0.0	0.0958766084610841	False	1.0
ENSMUSG00000023903	Chaix19B	1.0	0.274680134680135	0	0.0	0.0	True	1.0
ENSMUST00000096324	Chaix19B	1.0	1.0	0	0.0	0.0	True	1.0
ENSMUSG00000099109	Chaix19B	1.0	1.0	0	0.0	0.0	True	1.0
ENSMUSG00000077542	Chaix19B	1.0	1.0	0	0.0	0.0	True	1.0
ENSMUSG00000045983	Chaix19B	1.0	1.0	24	6.0	13.4266849825264	False	1.0
ENSMUSG00000050394	Chaix19B	1.0	0.583569023569024	24	22.0	0.0475902309175029	False	1.0
ENSMUSG00000094338	Chaix19B	1.0	1.0	0	0.0	0.0	True	1.0
ENSMUSG00000001942	Chaix19B	1.0	0.583569023569024	24	6.0	1.70012865381197	False	1.0
ENSMUSG00000071516	Chaix19B	1.0	1.0	24	22.0	0.0043455247237819	True	1.0
ENSMUSG00000024668	Chaix19B	1.0	1.0	24	18.0	0.684129346331891	False	1.0
ENSMUSG00000039296	Chaix19B	1.0	1.0	0	0.0	0.0	True	1.0
ENSMUSG00000093354	Chaix19B	1.0	1.0	0	0.0	0.0	True	1.0
ENSMUSG00000022757	Chaix19B	1.0	0.178961038961039	24	10.0	3.80405770608833	False	1.0
ENSMUST00000156522	Chaix19B	1.0	0.583569023569024	24	2.0	0.128106535547567	False	1.0
ENSMUSG00000095597	Chaix19B	1.0	1.0	24	18.0	37.425394161251	False	1.0
ENSMUSG00000035392	Chaix19B	1.0	1.0	24	6.0	1.17686327177289	False	1.0
ENSMUSG00000094491	Chaix19B	1.0	1.0	24	0.0	0.0264846844893421	True	1.0
ENSMUSG00000019826	Chaix19B	1.0	1.0	24	6.0	0.107241582201705	False	1.0
ENSMUSG00000027763	Chaix19B	1.0	1.0	24	12.0	1.3978263627191	False	1.0
ENSMUST00000091754	Chaix19B	1.0	1.0	0	0.0	0.0	True	1.0
ENSMUSG00000036503	Chaix19B	1.0	0.406859066859067	24	10.0	8.23181894852226	False	1.0
ENSMUSG00000050530	Chaix19B	1.0	1.0	24	12.0	0.0479101967359898	False	1.0
ENSMUSG00000049047	Chaix19B	1.0	1.0	24	6.0	0.341270945804063	False	1.0
ENSMUSG00000087430	Chaix19B	1.0	1.0	0	0.0	0.0	True	1.0
ENSMUSG00000037347	Chaix19B	1.0	0.812486772486773	24	18.0	0.0567804977525845	False	1.0
ENSMUSG00000033955	Chaix19B	1.0	1.0	24	0.0	0.136620454746443	False	1.0
ENSMUSG00000098374	Chaix19B	1.0	0.0672342472342472	24	4.0	0.105694609341164	False	1.0
ENSMUSG00000032621	Chaix19B	1.0	1.0	24	12.0	0.205532960320541	False	1.0
ENSMUSG00000033454	Chaix19B	1.0	1.0	24	6.0	0.0315762068672758	False	1.0
ENSMUSG00000022755	Chaix19B	1.0	0.495214045214045	24	14.0	0.0435047447125023	False	1.0
ENSMUSG00000088303	Chaix19B	1.0	1.0	0	0.0	0.0	True	1.0
ENSMUSG00000029518	Chaix19B	1.0	1.0	24	6.0	0.549637636550209	False	1.0
ENSMUSG00000083791	Chaix19B	1.0	1.0	0	0.0	0.0	True	1.0
ENSMUSG00000021987	Chaix19B	1.0	1.0	24	10.0	0.152811078715271	False	1.0
ENSMUST00000168751	Chaix19B	1.0	1.0	0	0.0	0.0	True	1.0
ENSMUSG00000021611	Chaix19B	1.0	0.0048484848484848	24	4.0	0.154143267891027	False	0.5765656565656507
ENSMUST00000141468	Chaix19B	1.0	1.0	0	0.0	0.0	False	1.0
ENSMUSG00000098526	Chaix19B	1.0	1.0	0	0.0	0.0	True	1.0
ENSMUST00000125214	Chaix19B	1.0	1.0	24	0.0	0.173760884874876	False	1.0
ENSMUSG00000022369	Chaix19B	1.0	1.0	24	0.0	0.164943616866871	False	1.0
ENSMUSG00000082468	Chaix19B	1.0	1.0	0	0.0	0.0	True	1.0
ENSMUSG00000015944	Chaix19B	1.0	1.0	24	0.0	0.0283482644111593	False	1.0
ENSMUSG00000018669	Chaix19B	1.0	0.112140452140452	24	4.0	5.07303153560571	False	1.0
ENSMUSG00000021986	Chaix19B	1.0	1.0	24	18.0	0.00260427427511	True	1.0
ENSMUSG00000038056	Chaix19B	1.0	1.0	24	6.0	0.228745861733333	False	1.0
ENSMUSG00000029030	Chaix19B	1.0	0.178961038961039	24	0.0	3.7835374672983	False	1.0
ENSMUSG00000026644	Chaix19B	1.0	1.0	0	0.0	0.0	True	1.0
ENSMUSG00000077602	Chaix19B	1.0	1.0	0	0.0	0.0	True	1.0
ENSMUSG00000026610	Chaix19B	1.0	0.112140452140452	24	8.0	0.0777145707863075	False	1.0
ENSMUSG00000056912	Chaix19B	1.0	1.0	0	0.0	0.0	True	1.0
ENSMUSG00000067455	Chaix19B	1.0	1.0	24	12.0	0.0834743090724625	True	1.0
ENSMUSG00000018776	Chaix19B	1.0	1.0	0	0.0	0.0	True	1.0
ENSMUSG00000082554	Chaix19B	1.0	1.0	0	0.0	0.0	True	1.0
ENSMUSG00000040364	Chaix19B	1.0	1.0	0	0.0	0.0	True	1.0
ENSMUSG00000044894	Chaix19B	1.0	1.0	24	18.0	48.4744679473767	False	1.0
ENSMUSG00000038756	Chaix19B	1.0	1.0	0	0.0	0.0	True	1.0
ENSMUSG00000022871	Chaix19B	1.0	1.0	24	6.0	8.14940565317498	False	1.0
ENSMUSG00000018238	Chaix19B	1.0	0.812486772486773	24	20.0	0.170136962621295	False	1.0
ENSMUSG00000088134	Chaix19B	1.0	1.0	0	0.0	0.0	True	1.0
ENSMUSG00000028758	Chaix19B	1.0	1.0	0	0.0	0.0	True	1.0
ENSMUSG00000041805	Chaix19B	1.0	1.0	0	0.0	0.0	True	1.0
ENSMUSG00000018750	Chaix19B	1.0	1.0	24	6.0	0.0895723979534153	False	1.0
ENSMUSG00000021990	Chaix19B	1.0	0.406859066859067	24	4.0	0.80207351999694	False	1.0
ENSMUSG00000045493	Chaix19B	1.0	1.0	0	0.0	0.0	True	1.0
ENSMUSG00000098125	Chaix19B	1.0	1.0	0	0.0	0.0	True	1.0
ENSMUSG00000031728	Chaix19B	1.0	1.0	24	0.0	0.0690323601735085	False	1.0
ENSMUSG00000033436	Chaix19B	1.0	1.0	24	22.0	0.0533823193388972	False	1.0
ENSMUSG00000064344	Chaix19B	1.0	1.0	24	12.0	109.671908208643	False	1.0
ENSMUSG00000026645	Chaix19B	1.0	1.0	0	0.0	0.0	True	1.0
ENSMUSG00000082542	Chaix19B	1.0	1.0	0	0.0	0.0	True	1.0
ENSMUSG00000033819	Chaix19B	1.0	0.178961038961039	24	0.0	1.48197100902012	False	1.0
ENSMUSG00000056564	Chaix19B	1.0	1.0	0	0.0	0.0	True	1.0
ENSMUSG00000046748	Chaix19B	1.0	1.0	0	0.0	0.0	True	1.0
ENSMUSG00000068523	Chaix19B	1.0	1.0	24	18.0	7.64948115887607	False	1.0
ENSMUSG00000083544	Chaix19B	1.0	0.698027898027898	24	4.0	0.0092344610089057	True	1.0
ENSMUSG00000057068	Chaix19B	1.0	0.274680134680135	24	12.0	8.94079956267895	False	1.0
ENSMUSG00000022752	Chaix19B	1.0	1.0	24	12.0	2.23682623626647	False	1.0
ENSMUSG00000022336	Chaix19B	1.0	0.0672342472342472	24	10.0	10.0622002069627	False	1.0
ENSMUSG00000032376	Chaix19B	1.0	1.0	24	6.0	0.576415770353744	False	1.0
ENSMUSG00000088789	Chaix19B	1.0	1.0	0	0.0	0.0	True	1.0
ENSMUSG00000018387	Chaix19B	1.0	0.274680134680135	24	22.0	5.01617060445676	False	1.0
ENSMUSG00000025224	Chaix19B	1.0	1.0	24	12.0	1.8789877785792	False	1.0
ENSMUSG00000097476	Chaix19B	1.0	1.0	0	0.0	0.0	True	1.0
ENSMUSG00000049327	Chaix19B	1.0	1.0	24	12.0	2.85186064347471	False	1.0
ENSMUSG00000072592	Chaix19B	1.0	1.0	0	0.0	0.0	True	1.0
ENSMUSG00000050714	Chaix19B	1.0	1.0	24	12.0	0.0477567545644724	False	1.0
ENSMUSG00000026416	Chaix19B	1.0	1.0	0	0.0	0.0	True	1.0
ENSMUSG00000022337	Chaix19B	1.0	1.0	24	6.0	1.79127825344082	False	1.0
ENSMUSG00000001901	Chaix19B	1.0	1.0	0	0.0	0.0	True	1.0
ENSMUSG00000027424	Chaix19B	1.0	1.0	24	0.0	0.0890813122938812	False	1.0
ENSMUSG00000047787	Chaix19B	1.0	0.406859066859067	24	18.0	0.0015199260261604	False	1.0
ENSMUSG00000073956	Chaix19B	1.0	1.0	0	0.0	0.0	True	1.0
ENSMUSG00000083527	Chaix19B	1.0	1.0	0	0.0	0.0	True	1.0
ENSMUSG00000078439	Chaix19B	1.0	1.0	24	0.0	0.222048853408715	False	1.0
ENSMUSG00000014633	Chaix19B	1.0	0.274680134680135	24	0.0	1.61303431157322	False	1.0
ENSMUSG00000019823	Chaix19B	1.0	0.406859066859067	24	12.0	0.145484568578703	False	1.0
ENSMUSG00000086060	Chaix19B	1.0	1.0	0	0.0	0.0	True	1.0
ENSMUSG00000003527	Chaix19B	1.0	0.112140452140452	24	2.0	0.155064628026913	False	1.0
ENSMUSG00000073403	Chaix19B	1.0	1.0	24	10.0	0.0200047579465486	True	1.0
ENSMUSG00000083277	Chaix19B	1.0	1.0	0	0.0	0.0	True	1.0
ENSMUSG00000079264	Chaix19B	1.0	1.0	0	0.0	0.0	True	1.0
ENSMUSG00000091511	Chaix19B	1.0	1.0	0	0.0	0.0	True	1.0
ENSMUSG00000024767	Chaix19B	1.0	1.0	24	0.0	3.42380749897136	False	1.0
ENSMUSG00000081879	Chaix19B	1.0	1.0	0	0.0	0.0	True	1.0
ENSMUSG00000043782	Chaix19B	1.0	1.0	0	0.0	0.0	True	1.0
ENSMUSG00000025854	Chaix19B	1.0	1.0	24	12.0	0.657374193498745	False	1.0
ENSMUSG00000015747	Chaix19B	1.0	1.0	24	18.0	1.26309423663181	False	1.0
ENSMUSG00000028540	Chaix19B	1.0	1.0	24	6.0	0.215789720958347	False	1.0
ENSMUSG00000009941	Chaix19B	1.0	1.0	0	0.0	0.0	True	1.0
ENSMUST00000053604	Chaix19B	1.0	1.0	0	0.0	0.0	True	1.0
ENSMUSG00000031391	Chaix19B	1.0	1.0	24	6.0	0.0228522769543868	True	1.0
ENSMUSG00000018882	Chaix19B	1.0	1.0	24	0.0	0.327857130164955	False	1.0
ENSMUSG00000024018	Chaix19B	1.0	0.583569023569024	24	20.0	0.548034271923869	False	1.0
ENSMUSG00000054304	Chaix19B	1.0	1.0	24	6.0	0.0094571996449794	False	1.0
ENSMUSG00000054450	Chaix19B	1.0	1.0	0	0.0	0.0	True	1.0
ENSMUSG00000031354	Chaix19B	1.0	1.0	0	0.0	0.0	True	1.0
ENSMUSG00000044646	Chaix19B	1.0	0.112140452140452	24	22.0	0.10086542357905	False	1.0
ENSMUST00000081638	Chaix19B	1.0	1.0	0	0.0	0.0	True	1.0
ENSMUSG00000041319	Chaix19B	1.0	0.0206734006734007	24	22.0	0.549434696904009	False	0.7582017999307729
ENSMUSG00000064432	Chaix19B	1.0	1.0	0	0.0	0.0	True	1.0
ENSMUSG00000049411	Chaix19B	1.0	0.812486772486773	24	6.0	0.541424591286728	False	1.0
ENSMUSG00000005611	Chaix19B	1.0	1.0	24	22.0	0.0169896546315692	False	1.0
ENSMUSG00000054409	Chaix19B	1.0	1.0	0	0.0	0.0	True	1.0
ENSMUSG00000098688	Chaix19B	1.0	1.0	0	0.0	0.0	True	1.0
ENSMUSG00000090951	Chaix19B	1.0	1.0	0	0.0	0.0	True	1.0
ENSMUSG00000063480	Chaix19B	1.0	0.583569023569024	24	14.0	5.05454069327768	False	1.0
ENSMUST00000131429	Chaix19B	1.0	1.0	24	10.0	0.017936470611578	False	1.0
ENSMUSG00000026928	Chaix19B	1.0	1.0	24	0.0	0.0305480736074306	False	1.0
ENSMUSG00000041649	Chaix19B	1.0	1.0	24	22.0	0.0039880822458921	True	1.0
ENSMUSG00000037279	Chaix19B	1.0	1.0	24	22.0	0.010226885376301	True	1.0
ENSMUSG00000063021	Chaix19B	1.0	1.0	0	0.0	0.0	True	1.0
ENSMUSG00000030683	Chaix19B	1.0	0.698027898027898	24	6.0	0.028491099980959	True	1.0
ENSMUSG00000095217	Chaix19B	1.0	1.0	0	0.0	0.0	True	1.0
ENSMUSG00000049354	Chaix19B	1.0	1.0	24	6.0	0.364943113071236	False	1.0
ENSMUSG00000018398	Chaix19B	1.0	0.112140452140452	24	2.0	0.155621651393793	False	1.0
ENSMUSG00000024120	Chaix19B	1.0	1.0	24	6.0	2.721015836917	False	1.0
ENSMUSG00000064338	Chaix19B	1.0	1.0	0	0.0	0.0	True	1.0
ENSMUSG00000099008	Chaix19B	1.0	1.0	0	0.0	0.0	True	1.0
ENSMUSG00000025200	Chaix19B	1.0	1.0	24	18.0	0.0169352074094179	False	1.0
ENSMUSG00000030126	Chaix19B	1.0	1.0	24	12.0	1.35337232715285	False	1.0
ENSMUSG00000026648	Chaix19B	1.0	0.812486772486773	24	10.0	0.232768945764894	False	1.0
ENSMUSG00000075524	Chaix19B	1.0	1.0	0	0.0	0.0	True	1.0
ENSMUSG00000022338	Chaix19B	1.0	0.812486772486773	24	8.0	2.43444490393857	False	1.0
ENSMUSG00000063458	Chaix19B	1.0	0.812486772486773	24	16.0	0.169731436882285	False	1.0
ENSMUSG00000045566	Chaix19B	1.0	1.0	0	0.0	0.0	True	1.0
ENSMUSG00000022075	Chaix19B	1.0	1.0	24	0.0	0.0687827514797496	False	1.0
ENSMUSG00000083180	Chaix19B	1.0	1.0	0	0.0	0.0	True	1.0
ENSMUSG00000046341	Chaix19B	1.0	1.0	0	0.0	0.0	True	1.0
ENSMUSG00000083331	Chaix19B	1.0	1.0	0	0.0	0.0	True	1.0
ENSMUSG00000022753	Chaix19B	1.0	0.0383742183742184	24	20.0	0.0128240885835992	True	1.0
ENSMUSG00000078235	Chaix19B	1.0	1.0	0	0.0	0.0	True	1.0
ENSMUSG00000088674	Chaix19B	1.0	1.0	0	0.0	0.0	True	1.0
ENSMUSG00000001983	Chaix19B	1.0	0.812486772486773	24	2.0	0.913573122458255	False	1.0
ENSMUSG00000023905	Chaix19B	1.0	1.0	24	0.0	0.494053740248088	False	1.0
ENSMUSG00000021789	Chaix19B	1.0	1.0	24	10.0	0.0416885409450247	False	1.0
ENSMUSG00000020700	Chaix19B	1.0	1.0	24	6.0	0.547122104176138	False	1.0
ENSMUSG00000081640	Chaix19B	1.0	0.274680134680135	24	18.0	0.048692787166068	True	1.0
ENSMUSG00000026289	Chaix19B	1.0	1.0	24	12.0	1.08438006875472	False	1.0
ENSMUSG00000111338	Chaix19B	1.0	1.0	0	0.0	0.0	True	1.0
ENSMUSG00000023906	Chaix19B	1.0	1.0	24	6.0	0.0075287426759884	True	1.0
ENSMUSG00000069308	Chaix19B	1.0	1.0	0	0.0	0.0	True	1.0
ENSMUSG00000042826	Chaix19B	1.0	0.0104280904280904	24	18.0	0.0322187901546792	False	0.5909376731037365
ENSMUSG00000057262	Chaix19B	1.0	1.0	0	0.0	0.0	False	1.0
ENSMUSG00000069307	Chaix19B	1.0	1.0	0	0.0	0.0	True	1.0
ENSMUSG00000098539	Chaix19B	1.0	1.0	0	0.0	0.0	True	1.0
ENSMUSG00000042496	Chaix19B	1.0	0.112140452140452	24	20.0	0.12433588863689	False	1.0
ENSMUSG00000087224	Chaix19B	1.0	1.0	0	0.0	0.0	True	1.0
ENSMUST00000178042	Chaix19B	1.0	1.0	0	0.0	0.0	True	1.0
ENSMUSG00000022748	Chaix19B	1.0	0.274680134680135	24	0.0	0.441459137863432	False	1.0
ENSMUSG00000030030	Chaix19B	1.0	1.0	24	0.0	0.0113716912550421	True	1.0
ENSMUSG00000024104	Chaix19B	1.0	1.0	24	6.0	0.759001347857828	False	1.0
ENSMUSG00000023079	Chaix19B	1.0	0.112140452140452	24	22.0	0.33464217328383	False	1.0
ENSMUSG00000095774	Chaix19B	1.0	1.0	0	0.0	0.0	True	1.0
ENSMUSG00000040699	Chaix19B	1.0	0.0104280904280904	24	4.0	2.6520358026453	False	0.5909376731037365
ENSMUSG00000069303	Chaix19B	1.0	1.0	24	18.0	0.0409054201848606	True	1.0
ENSMUSG00000089876	Chaix19B	1.0	0.812486772486773	24	22.0	0.205733778646398	False	1.0
ENSMUSG00000082265	Chaix19B	1.0	1.0	0	0.0	0.0	True	1.0
ENSMUSG00000084301	Chaix19B	1.0	1.0	0	0.0	0.0	True	1.0
ENSMUSG00000037780	Chaix19B	1.0	0.0383742183742184	24	22.0	38.0192931467696	False	0.8717222949639742
ENSMUSG00000028452	Chaix19B	1.0	1.0	24	6.0	6.25098304471484	False	1.0
ENSMUSG00000006720	Chaix19B	1.0	0.583569023569024	24	12.0	0.0063611326035541	False	1.0
ENSMUST00000097661	Chaix19B	1.0	1.0	0	0.0	0.0	True	1.0
ENSMUSG00000028273	Chaix19B	1.0	1.0	24	6.0	0.984184805627543	False	1.0
ENSMUSG00000020690	Chaix19B	1.0	1.0	0	0.0	0.0	True	1.0
ENSMUSG00000081900	Chaix19B	1.0	1.0	0	0.0	0.0	True	1.0
ENSMUSG00000018659	Chaix19B	1.0	1.0	24	0.0	9.53284239289691	False	1.0
ENSMUSG00000023909	Chaix19B	1.0	1.0	24	8.0	0.0257637891259224	False	1.0
ENSMUSG00000081718	Chaix19B	1.0	1.0	0	0.0	0.0	True	1.0
ENSMUSG00000075480	Chaix19B	1.0	1.0	0	0.0	0.0	True	1.0
ENSMUSG00000038871	Chaix19B	1.0	0.0104280904280904	24	0.0	2.12035160726942	False	0.5909376731037365
ENSMUSG00000086081	Chaix19B	1.0	1.0	0	0.0	0.0	True	1.0
ENSMUST00000181811	Chaix19B	1.0	1.0	24	18.0	0.0425936376249435	False	1.0
ENSMUSG00000089859	Chaix19B	1.0	1.0	0	0.0	0.0	True	1.0
ENSMUSG00000021710	Chaix19B	1.0	1.0	24	6.0	0.602036016803085	False	1.0
ENSMUSG00000007656	Chaix19B	1.0	1.0	24	0.0	7.75238287320824	False	1.0
ENSMUSG00000053414	Chaix19B	1.0	1.0	24	18.0	0.0238835921947474	False	1.0
ENSMUSG00000044084	Chaix19B	1.0	1.0	0	0.0	0.0	True	1.0
ENSMUSG00000070661	Chaix19B	1.0	1.0	24	0.0	0.291865218225864	False	1.0
ENSMUSG00000087233	Chaix19B	1.0	1.0	0	0.0	0.0	True	1.0
ENSMUSG00000035776	Chaix19B	1.0	0.812486772486773	24	2.0	0.384505222172762	False	1.0
ENSMUSG00000042743	Chaix19B	1.0	0.812486772486773	24	10.0	0.126395690690486	False	1.0
ENSMUSG00000020682	Chaix19B	1.0	0.178961038961039	24	4.0	0.0127473674978405	False	1.0
ENSMUSG00000095170	Chaix19B	1.0	1.0	0	0.0	0.0	True	1.0
ENSMUSG00000040097	Chaix19B	1.0	1.0	24	0.0	0.130504157865875	False	1.0
ENSMUSG00000051257	Chaix19B	1.0	1.0	0	0.0	0.0	True	1.0
ENSMUSG00000054792	Chaix19B	1.0	0.226820586820587	24	20.0	0.118144991990906	False	1.0
ENSMUSG00000082590	Chaix19B	1.0	1.0	0	0.0	0.0	True	1.0
ENSMUSG00000056055	Chaix19B	1.0	0.178961038961039	24	18.0	0.0196314055660821	False	1.0
ENSMUSG00000017760	Chaix19B	1.0	0.583569023569024	24	4.0	4.64940386299685	False	1.0
ENSMUSG00000082941	Chaix19B	1.0	1.0	0	0.0	0.0	True	1.0
ENSMUSG00000025202	Chaix19B	1.0	1.0	24	18.0	0.0033163308037649	True	1.0
ENSMUSG00000035027	Chaix19B	1.0	0.812486772486773	24	0.0	3.81931353489243	False	1.0
ENSMUSG00000050315	Chaix19B	1.0	1.0	24	0.0	0.0064419195533047	False	1.0
ENSMUSG00000091110	Chaix19B	1.0	1.0	0	0.0	0.0	True	1.0
ENSMUSG00000027708	Chaix19B	1.0	1.0	24	6.0	1.54184987191117	False	1.0
ENSMUSG00000036095	Chaix19B	1.0	1.0	24	22.0	0.0006931414222581	True	1.0
ENSMUST00000145392	Chaix19B	1.0	1.0	0	0.0	0.0	True	1.0
ENSMUSG00000094160	Chaix19B	1.0	1.0	0	0.0	0.0	True	1.0
ENSMUSG00000060161	Chaix19B	1.0	1.0	0	0.0	0.0	True	1.0
ENSMUSG00000097562	Chaix19B	1.0	1.0	0	0.0	0.0	True	1.0
ENSMUSG00000084131	Chaix19B	1.0	0.956584896584897	24	22.0	0.02113188615576	False	1.0
ENSMUSG00000052676	Chaix19B	1.0	1.0	24	6.0	0.1678929592512	False	1.0
ENSMUSG00000093863	Chaix19B	1.0	1.0	0	0.0	0.0	True	1.0
ENSMUSG00000038560	Chaix19B	1.0	1.0	24	12.0	0.0054107810896394	True	1.0
ENSMUSG00000082442	Chaix19B	1.0	1.0	0	0.0	0.0	True	1.0
ENSMUSG00000026966	Chaix19B	1.0	0.812486772486773	24	22.0	1.54086169018446	False	1.0
ENSMUSG00000039218	Chaix19B	1.0	1.0	24	6.0	1.38246800343172	False	1.0
ENSMUSG00000020424	Chaix19B	1.0	1.0	24	0.0	0.0669460416156176	False	1.0
ENSMUSG00000090505	Chaix19B	1.0	1.0	0	0.0	0.0	True	1.0
ENSMUST00000178794	Chaix19B	1.0	1.0	0	0.0	0.0	True	1.0
ENSMUSG00000030519	Chaix19B	1.0	1.0	0	0.0	0.0	True	1.0
ENSMUSG00000093833	Chaix19B	1.0	1.0	0	0.0	0.0	True	1.0
ENSMUSG00000088501	Chaix19B	1.0	1.0	0	0.0	0.0	True	1.0
ENSMUSG00000024969	Chaix19B	1.0	1.0	24	22.0	0.297847518371398	False	1.0
ENSMUST00000100701	Chaix19B	1.0	1.0	0	0.0	0.0	True	1.0
ENSMUSG00000090440	Chaix19B	1.0	1.0	0	0.0	0.0	True	1.0
ENSMUSG00000049823	Chaix19B	1.0	1.0	24	12.0	0.157796888629418	False	1.0
ENSMUSG00000031409	Chaix19B	1.0	1.0	0	0.0	0.0	True	1.0
ENSMUSG00000021711	Chaix19B	1.0	1.0	24	6.0	0.663877808118707	False	1.0
ENSMUSG00000118537	Chaix19B	1.0	1.0	24	18.0	0.0869405465138389	False	1.0
ENSMUSG00000090474	Chaix19B	1.0	1.0	0	0.0	0.0	True	1.0
ENSMUSG00000085989	Chaix19B	1.0	1.0	0	0.0	0.0	True	1.0
ENSMUSG00000073658	Chaix19B	1.0	1.0	0	0.0	0.0	True	1.0
ENSMUSG00000055839	Chaix19B	1.0	0.583569023569024	24	22.0	3.14195827152431	False	1.0
ENSMUSG00000047428	Chaix19B	1.0	1.0	0	0.0	0.0	True	1.0
ENSMUSG00000020982	Chaix19B	1.0	0.583569023569024	24	10.0	0.282574011897768	False	1.0
ENSMUSG00000073899	Chaix19B	1.0	1.0	0	0.0	0.0	True	1.0
ENSMUSG00000050195	Chaix19B	1.0	1.0	0	0.0	0.0	True	1.0
ENSMUST00000118702	Chaix19B	1.0	1.0	0	0.0	0.0	True	1.0
ENSMUSG00000007207	Chaix19B	1.0	1.0	24	0.0	0.0084198739969788	True	1.0
ENSMUSG00000001445	Chaix19B	1.0	0.274680134680135	24	0.0	6.02131476218546	False	1.0
ENSMUSG00000032398	Chaix19B	1.0	0.583569023569024	24	6.0	2.85061260000592	False	1.0
ENSMUSG00000079269	Chaix19B	1.0	1.0	0	0.0	0.0	True	1.0
ENSMUSG00000107418	Chaix19B	1.0	1.0	0	0.0	0.0	True	1.0
ENSMUSG00000049620	Chaix19B	1.0	1.0	0	0.0	0.0	True	1.0
ENSMUSG00000067360	Chaix19B	1.0	1.0	0	0.0	0.0	True	1.0
ENSMUSG00000003484	Chaix19B	1.0	0.178961038961039	24	0.0	0.0929513077073152	False	1.0
ENSMUSG00000045780	Chaix19B	1.0	1.0	0	0.0	0.0	True	1.0
ENSMUSG00000029032	Chaix19B	1.0	0.0383742183742184	24	4.0	0.127200731760867	False	0.8717222949639742
ENSMUSG00000090708	Chaix19B	1.0	0.0672342472342472	24	0.0	2.69419704447355	False	1.0
ENSMUSG00000091740	Chaix19B	1.0	1.0	0	0.0	0.0	True	1.0
ENSMUSG00000053886	Chaix19B	1.0	1.0	24	10.0	0.0781497950101278	False	1.0
ENSMUST00000032737	Chaix19B	1.0	1.0	0	0.0	0.0	True	1.0
ENSMUSG00000042213	Chaix19B	1.0	1.0	24	0.0	0.367228305411336	False	1.0
ENSMUST00000180606	Chaix19B	1.0	1.0	0	0.0	0.0	True	1.0
ENSMUSG00000081949	Chaix19B	1.0	1.0	0	0.0	0.0	True	1.0
ENSMUSG00000094005	Chaix19B	1.0	1.0	0	0.0	0.0	True	1.0
ENSMUSG00000035653	Chaix19B	1.0	1.0	0	0.0	0.0	True	1.0
ENSMUSG00000026965	Chaix19B	1.0	0.0672342472342472	24	2.0	5.71774674995426	False	1.0
ENSMUSG00000022340	Chaix19B	1.0	0.406859066859067	24	14.0	0.0141778445161809	False	1.0
ENSMUSG00000081934	Chaix19B	1.0	1.0	0	0.0	0.0	True	1.0
ENSMUSG00000077257	Chaix19B	1.0	1.0	0	0.0	0.0	True	1.0
ENSMUSG00000056941	Chaix19B	1.0	0.0048484848484848	24	22.0	2.5516231041829	False	0.5765656565656507
ENSMUSG00000091396	Chaix19B	1.0	1.0	0	0.0	0.0	True	1.0
ENSMUSG00000022562	Chaix19B	1.0	1.0	24	0.0	3.79079945394108	False	1.0
ENSMUSG00000090165	Chaix19B	1.0	1.0	24	10.0	0.288789126951007	False	1.0
ENSMUSG00000038060	Chaix19B	1.0	1.0	24	18.0	0.0158734865774662	False	1.0
ENSMUSG00000025231	Chaix19B	1.0	1.0	24	6.0	0.0322320484068264	False	1.0
ENSMUSG00000026750	Chaix19B	1.0	0.112140452140452	24	22.0	11.3776132743345	False	1.0
ENSMUST00000127531	Chaix19B	1.0	1.0	0	0.0	0.0	True	1.0
ENSMUSG00000052334	Chaix19B	1.0	1.0	0	0.0	0.0	True	1.0
ENSMUSG00000093519	Chaix19B	1.0	1.0	0	0.0	0.0	True	1.0
ENSMUSG00000047227	Chaix19B	1.0	0.583569023569024	24	12.0	0.396907344784688	False	1.0
ENSMUSG00000093708	Chaix19B	1.0	1.0	0	0.0	0.0	True	1.0
ENSMUST00000144266	Chaix19B	1.0	0.583569023569024	24	4.0	0.138579847637111	False	1.0
ENSMUSG00000082377	Chaix19B	1.0	1.0	0	0.0	0.0	True	1.0
ENSMUSG00000020948	Chaix19B	1.0	1.0	24	6.0	0.144114372413458	False	1.0
ENSMUSG00000081150	Chaix19B	1.0	0.495214045214045	0	0.0	0.0	True	1.0
ENSMUSG00000053080	Chaix19B	1.0	1.0	24	6.0	0.0400148191939561	False	1.0
ENSMUSG00000018395	Chaix19B	1.0	1.0	24	12.0	0.162466621812374	False	1.0
ENSMUSG00000082433	Chaix19B	1.0	1.0	0	0.0	0.0	True	1.0
ENSMUSG00000031402	Chaix19B	1.0	1.0	24	22.0	0.921855110632903	False	1.0
ENSMUSG00000089675	Chaix19B	1.0	1.0	0	0.0	0.0	True	1.0
ENSMUSG00000024614	Chaix19B	1.0	1.0	24	12.0	0.38213818222274	False	1.0
ENSMUSG00000069301	Chaix19B	1.0	1.0	0	0.0	0.0	True	1.0
ENSMUSG00000078622	Chaix19B	1.0	1.0	24	12.0	2.57804061352804	False	1.0
ENSMUSG00000069299	Chaix19B	1.0	1.0	0	0.0	0.0	True	1.0
ENSMUSG00000111869	Chaix19B	1.0	1.0	0	0.0	0.0	True	1.0
ENSMUSG00000020383	Chaix19B	1.0	1.0	0	0.0	0.0	True	1.0
ENSMUSG00000039217	Chaix19B	1.0	0.0672342472342472	24	4.0	5.30324782589052	False	1.0
ENSMUSG00000041264	Chaix19B	1.0	1.0	24	6.0	1.90522851122903	False	1.0
ENSMUSG00000085682	Chaix19B	1.0	0.340769600769601	24	6.0	0.0707251738076691	True	1.0
ENSMUSG00000068856	Chaix19B	1.0	1.0	24	6.0	0.602053694472615	False	1.0
ENSMUSG00000072584	Chaix19B	1.0	1.0	0	0.0	0.0	True	1.0
ENSMUSG00000054871	Chaix19B	1.0	0.812486772486773	24	10.0	0.011233982209406	False	1.0
ENSMUSG00000054156	Chaix19B	1.0	1.0	0	0.0	0.0	True	1.0
ENSMUSG00000038486	Chaix19B	1.0	0.178961038961039	24	0.0	0.0027089260787256	True	1.0
ENSMUSG00000032396	Chaix19B	1.0	0.583569023569024	24	0.0	0.26430944373972	False	1.0
ENSMUSG00000051984	Chaix19B	1.0	0.812486772486773	24	4.0	0.0606992835339203	False	1.0
ENSMUSG00000022455	Chaix19B	1.0	1.0	0	0.0	0.0	True	1.0
ENSMUSG00000021712	Chaix19B	1.0	1.0	24	10.0	0.419250681633316	False	1.0
ENSMUSG00000022747	Chaix19B	1.0	0.0104280904280904	24	14.0	0.625052342530708	False	0.5909376731037365
ENSMUSG00000083767	Chaix19B	1.0	1.0	0	0.0	0.0	True	1.0
ENSMUSG00000090675	Chaix19B	1.0	1.0	0	0.0	0.0	True	1.0
ENSMUSG00000090145	Chaix19B	1.0	1.0	24	6.0	5.41060431294417	False	1.0
ENSMUSG00000050821	Chaix19B	1.0	1.0	24	0.0	0.012728629168139	False	1.0
ENSMUSG00000074404	Chaix19B	1.0	1.0	0	0.0	0.0	True	1.0
ENSMUSG00000089943	Chaix19B	1.0	0.812486772486773	24	10.0	3.15779746342288	False	1.0
ENSMUSG00000064127	Chaix19B	1.0	1.0	24	12.0	0.380890138753946	False	1.0
ENSMUSG00000019461	Chaix19B	1.0	0.583569023569024	24	0.0	0.409655596166005	False	1.0
ENSMUSG00000089917	Chaix19B	1.0	0.112140452140452	24	0.0	4.7400797010823	False	1.0
ENSMUSG00000019822	Chaix19B	1.0	0.112140452140452	24	0.0	2.61051449245403	False	1.0
ENSMUSG00000030093	Chaix19B	1.0	1.0	0	0.0	0.0	True	1.0
ENSMUSG00000046845	Chaix19B	1.0	1.0	0	0.0	0.0	True	1.0
ENSMUSG00000029053	Chaix19B	1.0	1.0	24	0.0	0.864243585635728	False	1.0
ENSMUST00000117384	Chaix19B	1.0	1.0	0	0.0	0.0	True	1.0
ENSMUSG00000092949	Chaix19B	1.0	1.0	0	0.0	0.0	True	1.0
ENSMUSG00000022452	Chaix19B	1.0	0.812486772486773	24	22.0	7.97351284135482	False	1.0
ENSMUSG00000028270	Chaix19B	1.0	1.0	24	10.0	0.177777251392016	False	1.0
ENSMUSG00000090171	Chaix19B	1.0	1.0	0	0.0	0.0	True	1.0
ENSMUSG00000094472	Chaix19B	1.0	1.0	24	6.0	0.0392232131524178	True	1.0
ENSMUSG00000066905	Chaix19B	1.0	1.0	0	0.0	0.0	True	1.0
ENSMUSG00000044199	Chaix19B	1.0	1.0	24	18.0	0.0105410175638432	True	1.0
ENSMUST00000142178	Chaix19B	1.0	0.812486772486773	24	16.0	0.0211407249905248	False	1.0
ENSMUSG00000090716	Chaix19B	1.0	1.0	0	0.0	0.0	True	1.0
ENSMUSG00000022843	Chaix19B	1.0	0.812486772486773	24	6.0	0.797314161029468	False	1.0
ENSMUSG00000089819	Chaix19B	1.0	1.0	0	0.0	0.0	True	1.0
ENSMUSG00000078451	Chaix19B	1.0	1.0	24	6.0	0.0605956923904765	False	1.0
ENSMUSG00000042988	Chaix19B	1.0	0.583569023569024	24	0.0	3.34147728867085	False	1.0
ENSMUSG00000082581	Chaix19B	1.0	1.0	0	0.0	0.0	True	1.0
ENSMUSG00000091471	Chaix19B	1.0	1.0	0	0.0	0.0	True	1.0
ENSMUSG00000065253	Chaix19B	1.0	1.0	0	0.0	0.0	True	1.0
ENSMUSG00000034792	Chaix19B	1.0	1.0	24	6.0	0.0986661447128649	False	1.0
ENSMUST00000154268	Chaix19B	1.0	1.0	0	0.0	0.0	True	1.0
ENSMUSG00000046932	Chaix19B	1.0	1.0	0	0.0	0.0	True	1.0
ENSMUSG00000063689	Chaix19B	1.0	1.0	0	0.0	0.0	True	1.0
ENSMUSG00000084539	Chaix19B	1.0	1.0	0	0.0	0.0	True	1.0
ENSMUSG00000093806	Chaix19B	1.0	1.0	0	0.0	0.0	True	1.0
ENSMUSG00000081608	Chaix19B	1.0	1.0	24	0.0	0.0437246549214513	True	1.0
ENSMUSG00000068855	Chaix19B	1.0	1.0	0	0.0	0.0	True	1.0
ENSMUSG00000027514	Chaix19B	1.0	0.0206734006734007	24	0.0	1.79809122727755	False	0.7582017999307729
ENSMUSG00000022450	Chaix19B	1.0	0.812486772486773	24	20.0	3.52227565378549	False	1.0
ENSMUSG00000093473	Chaix19B	1.0	1.0	0	0.0	0.0	True	1.0
ENSMUSG00000081058	Chaix19B	1.0	0.0048484848484848	24	16.0	1.15617438801555	False	0.5765656565656507
ENSMUSG00000069297	Chaix19B	1.0	1.0	0	0.0	0.0	True	1.0
ENSMUSG00000028582	Chaix19B	1.0	1.0	24	22.0	0.333432667134611	False	1.0
ENSMUSG00000089960	Chaix19B	1.0	1.0	24	12.0	24.5781478305679	False	1.0
ENSMUSG00000059981	Chaix19B	1.0	1.0	24	0.0	0.399347747063258	False	1.0
ENSMUSG00000024116	Chaix19B	1.0	1.0	0	0.0	0.0	True	1.0
ENSMUSG00000086783	Chaix19B	1.0	1.0	0	0.0	0.0	True	1.0
ENSMUSG00000036117	Chaix19B	1.0	1.0	0	0.0	0.0	True	1.0
ENSMUSG00000069296	Chaix19B	1.0	1.0	0	0.0	0.0	True	1.0
ENSMUSG00000069295	Chaix19B	1.0	1.0	0	0.0	0.0	True	1.0
ENSMUSG00000078179	Chaix19B	1.0	1.0	0	0.0	0.0	True	1.0
ENSMUSG00000044594	Chaix19B	1.0	1.0	0	0.0	0.0	True	1.0
ENSMUST00000120500	Chaix19B	1.0	1.0	0	0.0	0.0	True	1.0
ENSMUSG00000021713	Chaix19B	1.0	1.0	24	22.0	0.110066473792545	False	1.0
ENSMUSG00000091558	Chaix19B	1.0	1.0	0	0.0	0.0	True	1.0
ENSMUSG00000064220	Chaix19B	1.0	0.495214045214045	24	0.0	0.068153072891103	False	1.0
ENSMUSG00000064455	Chaix19B	1.0	1.0	0	0.0	0.0	True	1.0
ENSMUST00000163613	Chaix19B	1.0	1.0	0	0.0	0.0	True	1.0
ENSMUSG00000026961	Chaix19B	1.0	1.0	0	0.0	0.0	True	1.0
ENSMUSG00000092152	Chaix19B	1.0	1.0	0	0.0	0.0	True	1.0
ENSMUSG00000024970	Chaix19B	1.0	1.0	24	0.0	0.0454386817590476	False	1.0
ENSMUSG00000017740	Chaix19B	1.0	0.583569023569024	24	2.0	0.0229634694957284	False	1.0
ENSMUST00000178525	Chaix19B	1.0	1.0	0	0.0	0.0	True	1.0
ENSMUSG00000096508	Chaix19B	1.0	1.0	0	0.0	0.0	True	1.0
ENSMUSG00000082244	Chaix19B	1.0	1.0	0	0.0	0.0	True	1.0
ENSMUSG00000082123	Chaix19B	1.0	1.0	0	0.0	0.0	True	1.0
ENSMUSG00000020706	Chaix19B	1.0	0.0672342472342472	24	6.0	2.37853043521625	False	1.0
ENSMUSG00000094242	Chaix19B	1.0	0.0155507455507456	24	0.0	0.0622444886275082	True	1.0
ENSMUSG00000090688	Chaix19B	1.0	1.0	0	0.0	0.0	True	1.0
ENSMUSG00000080743	Chaix19B	1.0	1.0	24	0.0	0.0647914872533421	False	1.0
ENSMUSG00000046541	Chaix19B	1.0	0.583569023569024	24	4.0	0.0802341690243705	False	1.0
ENSMUSG00000021714	Chaix19B	1.0	1.0	24	12.0	0.199648064134116	False	1.0
ENSMUSG00000094157	Chaix19B	1.0	1.0	0	0.0	0.0	True	1.0
ENSMUSG00000080880	Chaix19B	1.0	1.0	0	0.0	0.0	True	1.0
ENSMUSG00000001444	Chaix19B	1.0	0.698027898027898	24	22.0	0.0095441737790654	False	1.0
ENSMUST00000062056	Chaix19B	1.0	0.956584896584897	24	6.0	0.0128633330099551	True	1.0
ENSMUSG00000030127	Chaix19B	1.0	1.0	24	0.0	6.24598026423795	False	1.0
ENSMUSG00000069292	Chaix19B	1.0	1.0	0	0.0	0.0	True	1.0
ENSMUST00000133450	Chaix19B	1.0	1.0	0	0.0	0.0	True	1.0
ENSMUSG00000047696	Chaix19B	1.0	1.0	0	0.0	0.0	True	1.0
ENSMUSG00000001583	Chaix19B	1.0	1.0	24	18.0	0.0055727085425311	True	1.0
ENSMUSG00000086933	Chaix19B	1.0	1.0	0	0.0	0.0	True	1.0
ENSMUSG00000099248	Chaix19B	1.0	1.0	0	0.0	0.0	True	1.0
ENSMUSG00000091405	Chaix19B	1.0	1.0	24	18.0	0.058997100734909	False	1.0
ENSMUSG00000031865	Chaix19B	1.0	0.583569023569024	24	2.0	0.582601186922173	False	1.0
ENSMUSG00000025701	Chaix19B	1.0	0.698027898027898	24	18.0	0.0249576873953698	True	1.0
ENSMUST00000099103	Chaix19B	1.0	1.0	0	0.0	0.0	True	1.0
ENSMUSG00000092148	Chaix19B	1.0	1.0	0	0.0	0.0	True	1.0
ENSMUSG00000046169	Chaix19B	1.0	0.0104280904280904	24	2.0	0.0385263594195585	False	0.5909376731037365
ENSMUSG00000094954	Chaix19B	1.0	1.0	0	0.0	0.0	True	1.0
ENSMUSG00000047293	Chaix19B	1.0	1.0	0	0.0	0.0	True	1.0
ENSMUSG00000090690	Chaix19B	1.0	1.0	0	0.0	0.0	True	1.0
ENSMUSG00000022744	Chaix19B	1.0	1.0	24	18.0	0.439371405091979	False	1.0
ENSMUSG00000024873	Chaix19B	1.0	0.495214045214045	24	20.0	0.0144369991514857	True	1.0
ENSMUSG00000049098	Chaix19B	1.0	1.0	0	0.0	0.0	True	1.0
ENSMUSG00000056014	Chaix19B	1.0	1.0	24	6.0	0.0413296842535725	False	1.0
ENSMUSG00000095318	Chaix19B	1.0	1.0	0	0.0	0.0	True	1.0
ENSMUSG00000020686	Chaix19B	1.0	1.0	0	0.0	0.0	True	1.0
ENSMUSG00000074195	Chaix19B	1.0	1.0	0	0.0	0.0	True	1.0
ENSMUSG00000084295	Chaix19B	1.0	1.0	0	0.0	0.0	True	1.0
ENSMUSG00000015947	Chaix19B	1.0	1.0	24	18.0	0.0714259166278249	False	1.0
ENSMUSG00000031410	Chaix19B	1.0	1.0	24	12.0	0.0168528294694096	False	1.0
ENSMUSG00000085105	Chaix19B	1.0	1.0	24	6.0	0.0133855313678613	False	1.0
ENSMUSG00000077208	Chaix19B	1.0	1.0	0	0.0	0.0	True	1.0
ENSMUSG00000024758	Chaix19B	1.0	1.0	24	6.0	2.53161905334314	False	1.0
ENSMUSG00000020708	Chaix19B	1.0	0.406859066859067	24	0.0	7.27040121348196	False	1.0
ENSMUST00000171520	Chaix19B	1.0	1.0	0	0.0	0.0	True	1.0
ENSMUSG00000063146	Chaix19B	1.0	0.583569023569024	24	22.0	0.0109283353032381	False	1.0
ENSMUSG00000086407	Chaix19B	1.0	1.0	0	0.0	0.0	True	1.0
ENSMUSG00000091076	Chaix19B	1.0	1.0	0	0.0	0.0	True	1.0
ENSMUSG00000081152	Chaix19B	1.0	1.0	24	0.0	0.0084357838995555	True	1.0
ENSMUSG00000085307	Chaix19B	1.0	0.698027898027898	24	0.0	0.0009446946596652	True	1.0
ENSMUSG00000056008	Chaix19B	1.0	1.0	0	0.0	0.0	True	1.0
ENSMUSG00000021018	Chaix19B	1.0	0.583569023569024	24	12.0	0.375555018089894	False	1.0
ENSMUSG00000095466	Chaix19B	1.0	1.0	0	0.0	0.0	True	1.0
ENSMUSG00000001440	Chaix19B	1.0	1.0	24	6.0	0.785383501863897	False	1.0
ENSMUSG00000095226	Chaix19B	1.0	1.0	0	0.0	0.0	True	1.0
ENSMUSG00000094349	Chaix19B	1.0	1.0	0	0.0	0.0	True	1.0
ENSMUSG00000044254	Chaix19B	1.0	1.0	24	6.0	0.24789749534838	False	1.0
ENSMUSG00000072605	Chaix19B	1.0	1.0	0	0.0	0.0	True	1.0
ENSMUSG00000084300	Chaix19B	1.0	1.0	0	0.0	0.0	True	1.0
ENSMUSG00000028256	Chaix19B	1.0	0.406859066859067	24	6.0	0.543224178044847	False	1.0
ENSMUSG00000053391	Chaix19B	1.0	1.0	0	0.0	0.0	True	1.0
ENSMUSG00000091733	Chaix19B	1.0	1.0	0	0.0	0.0	True	1.0
ENSMUSG00000091273	Chaix19B	1.0	1.0	0	0.0	0.0	True	1.0
ENSMUST00000104771	Chaix19B	1.0	1.0	0	0.0	0.0	True	1.0
ENSMUSG00000036667	Chaix19B	1.0	1.0	24	18.0	0.0255438789169734	False	1.0
ENSMUSG00000026959	Chaix19B	1.0	1.0	0	0.0	0.0	True	1.0
ENSMUSG00000084397	Chaix19B	1.0	1.0	0	0.0	0.0	True	1.0
ENSMUSG00000031295	Chaix19B	1.0	1.0	24	6.0	0.635526361727033	False	1.0
ENSMUST00000168191	Chaix19B	1.0	1.0	0	0.0	0.0	True	1.0
ENSMUSG00000018900	Chaix19B	1.0	1.0	24	10.0	0.783053585019888	False	1.0
ENSMUSG00000029111	Chaix19B	1.0	0.583569023569024	24	22.0	0.30260422568844	False	1.0
ENSMUSG00000096446	Chaix19B	1.0	1.0	0	0.0	0.0	True	1.0
ENSMUSG00000031411	Chaix19B	1.0	1.0	0	0.0	0.0	True	1.0
ENSMUSG00000050654	Chaix19B	1.0	1.0	0	0.0	0.0	True	1.0
ENSMUSG00000075517	Chaix19B	1.0	1.0	24	0.0	4.83291575038428	False	1.0
ENSMUSG00000055333	Chaix19B	1.0	1.0	0	0.0	0.0	True	1.0
ENSMUSG00000018572	Chaix19B	1.0	0.274680134680135	24	4.0	0.839084726361111	False	1.0
ENSMUST00000184818	Chaix19B	1.0	1.0	0	0.0	0.0	True	1.0
ENSMUSG00000004231	Chaix19B	1.0	1.0	0	0.0	0.0	True	1.0
ENSMUSG00000079070	Chaix19B	1.0	1.0	0	0.0	0.0	True	1.0
ENSMUST00000178554	Chaix19B	1.0	1.0	0	0.0	0.0	True	1.0
ENSMUSG00000030651	Chaix19B	1.0	1.0	24	0.0	0.0006392245301926	True	1.0
ENSMUSG00000036251	Chaix19B	1.0	0.274680134680135	0	0.0	0.0	True	1.0
ENSMUSG00000034452	Chaix19B	1.0	1.0	0	0.0	0.0	True	1.0
ENSMUSG00000034771	Chaix19B	1.0	0.274680134680135	24	0.0	0.377883874273731	False	1.0
ENSMUSG00000081766	Chaix19B	1.0	1.0	0	0.0	0.0	True	1.0
ENSMUSG00000094845	Chaix19B	1.0	1.0	0	0.0	0.0	True	1.0
ENSMUSG00000022445	Chaix19B	1.0	1.0	24	0.0	27.5884781747743	False	1.0
ENSMUSG00000078607	Chaix19B	1.0	0.274680134680135	24	8.0	0.250869111596316	False	1.0
ENSMUSG00000094151	Chaix19B	1.0	1.0	0	0.0	0.0	True	1.0
ENSMUSG00000052749	Chaix19B	1.0	0.0206734006734007	24	2.0	0.0935664906069475	False	0.7582017999307729
ENSMUSG00000024125	Chaix19B	1.0	1.0	0	0.0	0.0	True	1.0
ENSMUSG00000083677	Chaix19B	1.0	1.0	0	0.0	0.0	True	1.0
ENSMUSG00000006958	Chaix19B	1.0	0.583569023569024	24	2.0	0.0699003337474149	False	1.0
ENSMUSG00000087489	Chaix19B	1.0	1.0	0	0.0	0.0	True	1.0
ENSMUSG00000035517	Chaix19B	1.0	1.0	24	6.0	0.550047758483297	False	1.0
ENSMUSG00000024132	Chaix19B	1.0	0.274680134680135	24	22.0	6.25368772815289	False	1.0
ENSMUST00000178470	Chaix19B	1.0	1.0	0	0.0	0.0	True	1.0
ENSMUSG00000093623	Chaix19B	1.0	1.0	0	0.0	0.0	True	1.0
ENSMUSG00000090634	Chaix19B	1.0	1.0	0	0.0	0.0	True	1.0
ENSMUSG00000074872	Chaix19B	1.0	1.0	0	0.0	0.0	True	1.0
ENSMUSG00000036097	Chaix19B	1.0	1.0	24	12.0	0.20036577751702	False	1.0
ENSMUST00000176623	Chaix19B	1.0	1.0	0	0.0	0.0	True	1.0
ENSMUSG00000078619	Chaix19B	1.0	1.0	24	6.0	3.45453482414782	False	1.0
ENSMUSG00000037098	Chaix19B	1.0	1.0	24	0.0	0.105613468838023	False	1.0
ENSMUSG00000039007	Chaix19B	1.0	0.812486772486773	24	10.0	2.52327519332514	False	1.0
ENSMUSG00000052516	Chaix19B	1.0	1.0	24	22.0	0.0401417448611791	False	1.0
ENSMUSG00000090629	Chaix19B	1.0	1.0	0	0.0	0.0	True	1.0
ENSMUSG00000062310	Chaix19B	1.0	1.0	0	0.0	0.0	True	1.0
ENSMUSG00000065256	Chaix19B	1.0	1.0	0	0.0	0.0	True	1.0
ENSMUSG00000079834	Chaix19B	1.0	0.274680134680135	24	8.0	0.925180280271431	False	1.0
ENSMUSG00000071640	Chaix19B	1.0	1.0	24	22.0	0.154398533439036	False	1.0
ENSMUSG00000022471	Chaix19B	1.0	0.812486772486773	24	4.0	1.75934884673634	False	1.0
ENSMUST00000091731	Chaix19B	1.0	1.0	0	0.0	0.0	True	1.0
ENSMUSG00000078481	Chaix19B	1.0	1.0	0	0.0	0.0	True	1.0
ENSMUSG00000038319	Chaix19B	1.0	1.0	0	0.0	0.0	True	1.0
ENSMUSG00000085957	Chaix19B	1.0	1.0	0	0.0	0.0	True	1.0
ENSMUST00000024121	Chaix19B	1.0	1.0	0	0.0	0.0	True	1.0
ENSMUSG00000049866	Chaix19B	1.0	1.0	24	12.0	0.0083427993578294	False	1.0
ENSMUSG00000047003	Chaix19B	1.0	1.0	24	0.0	0.0458767344099926	False	1.0
ENSMUST00000151560	Chaix19B	1.0	1.0	24	12.0	0.0150168267120587	False	1.0
ENSMUSG00000024759	Chaix19B	1.0	1.0	24	6.0	2.15613828146527	False	1.0
ENSMUSG00000036815	Chaix19B	1.0	1.0	0	0.0	0.0	True	1.0
ENSMUSG00000097675	Chaix19B	1.0	1.0	24	10.0	0.0368614765032547	True	1.0
ENSMUSG00000062105	Chaix19B	1.0	1.0	0	0.0	0.0	True	1.0
ENSMUSG00000026755	Chaix19B	1.0	0.812486772486773	24	16.0	4.95421991869684	False	1.0
ENSMUSG00000099203	Chaix19B	1.0	1.0	0	0.0	0.0	True	1.0
ENSMUSG00000019647	Chaix19B	1.0	1.0	24	12.0	0.0731646922027627	False	1.0
ENSMUSG00000060675	Chaix19B	1.0	1.0	24	10.0	0.356074226268204	False	1.0
ENSMUSG00000058252	Chaix19B	1.0	0.340769600769601	24	18.0	0.0122972940316152	True	1.0
ENSMUSG00000027710	Chaix19B	1.0	0.583569023569024	24	0.0	0.306806207735641	False	1.0
ENSMUST00000151570	Chaix19B	1.0	0.956584896584897	24	0.0	0.571108933960939	False	1.0
ENSMUST00000138882	Chaix19B	1.0	1.0	24	0.0	0.0039622728483788	True	1.0
ENSMUSG00000005949	Chaix19B	1.0	1.0	24	6.0	0.502903181614637	False	1.0
ENSMUSG00000081821	Chaix19B	1.0	1.0	0	0.0	0.0	True	1.0
ENSMUST00000151634	Chaix19B	1.0	0.812486772486773	24	0.0	0.965693963299515	False	1.0
ENSMUST00000134736	Chaix19B	1.0	0.0048484848484848	24	2.0	1.07305045035316	False	0.5765656565656507
ENSMUSG00000095094	Chaix19B	1.0	1.0	0	0.0	0.0	True	1.0
ENSMUSG00000033900	Chaix19B	1.0	1.0	24	20.0	0.0088117879304514	False	1.0
ENSMUSG00000038393	Chaix19B	1.0	1.0	24	10.0	3.31848747944753	False	1.0
ENSMUSG00000091905	Chaix19B	1.0	0.812486772486773	24	10.0	0.860513597364969	False	1.0
ENSMUSG00000083114	Chaix19B	1.0	1.0	0	0.0	0.0	True	1.0
ENSMUSG00000072068	Chaix19B	1.0	1.0	0	0.0	0.0	True	1.0
ENSMUSG00000069289	Chaix19B	1.0	1.0	0	0.0	0.0	True	1.0
ENSMUST00000054385	Chaix19B	1.0	1.0	0	0.0	0.0	True	1.0
ENSMUSG00000026469	Chaix19B	1.0	1.0	24	6.0	0.764039483673782	False	1.0
ENSMUSG00000101073	Chaix19B	1.0	1.0	0	0.0	0.0	True	1.0
ENSMUSG00000064006	Chaix19B	1.0	1.0	0	0.0	0.0	True	1.0
ENSMUSG00000099202	Chaix19B	1.0	1.0	0	0.0	0.0	True	1.0
ENSMUSG00000083498	Chaix19B	1.0	1.0	0	0.0	0.0	True	1.0
ENSMUSG00000031709	Chaix19B	1.0	1.0	24	0.0	0.0445814915635541	False	1.0
ENSMUST00000110445	Chaix19B	1.0	1.0	0	0.0	0.0	True	1.0
ENSMUSG00000083687	Chaix19B	1.0	1.0	0	0.0	0.0	True	1.0
ENSMUSG00000060057	Chaix19B	1.0	1.0	0	0.0	0.0	True	1.0
ENSMUSG00000028393	Chaix19B	1.0	0.812486772486773	24	0.0	12.4313791549977	False	1.0
ENSMUSG00000034486	Chaix19B	1.0	1.0	0	0.0	0.0	True	1.0
ENSMUST00000116000	Chaix19B	1.0	1.0	24	0.0	12.8680847675247	False	1.0
ENSMUSG00000062608	Chaix19B	1.0	1.0	0	0.0	0.0	True	1.0
ENSMUSG00000024972	Chaix19B	1.0	1.0	0	0.0	0.0	True	1.0
ENSMUSG00000022864	Chaix19B	1.0	0.812486772486773	24	10.0	0.19472836870401	False	1.0
ENSMUSG00000092627	Chaix19B	1.0	1.0	0	0.0	0.0	True	1.0
ENSMUSG00000073245	Chaix19B	1.0	1.0	0	0.0	0.0	True	1.0
ENSMUSG00000096695	Chaix19B	1.0	1.0	0	0.0	0.0	True	1.0
ENSMUSG00000092227	Chaix19B	1.0	1.0	0	0.0	0.0	True	1.0
ENSMUSG00000090160	Chaix19B	1.0	1.0	0	0.0	0.0	True	1.0
ENSMUSG00000071491	Chaix19B	1.0	1.0	0	0.0	0.0	True	1.0
ENSMUSG00000063087	Chaix19B	1.0	0.406859066859067	24	0.0	0.0660257421399033	False	1.0
ENSMUSG00000032135	Chaix19B	1.0	1.0	24	0.0	0.120238204839914	False	1.0
ENSMUSG00000074996	Chaix19B	1.0	1.0	0	0.0	0.0	True	1.0
ENSMUSG00000088999	Chaix19B	1.0	1.0	0	0.0	0.0	True	1.0
ENSMUSG00000035560	Chaix19B	1.0	1.0	0	0.0	0.0	True	1.0
ENSMUSG00000068182	Chaix19B	1.0	1.0	0	0.0	0.0	True	1.0
ENSMUSG00000060499	Chaix19B	1.0	1.0	0	0.0	0.0	True	1.0
ENSMUSG00000081250	Chaix19B	1.0	1.0	0	0.0	0.0	True	1.0
ENSMUSG00000067081	Chaix19B	1.0	1.0	0	0.0	0.0	True	1.0
ENSMUSG00000005958	Chaix19B	1.0	1.0	24	0.0	0.0125944556564089	False	1.0
ENSMUSG00000052688	Chaix19B	1.0	1.0	24	6.0	0.0190236472876523	False	1.0
ENSMUSG00000042129	Chaix19B	1.0	1.0	24	6.0	0.0894338050243027	False	1.0
ENSMUST00000179983	Chaix19B	1.0	1.0	0	0.0	0.0	True	1.0
ENSMUST00000179614	Chaix19B	1.0	1.0	0	0.0	0.0	True	1.0
ENSMUSG00000096800	Chaix19B	1.0	1.0	0	0.0	0.0	True	1.0
ENSMUSG00000026322	Chaix19B	1.0	1.0	0	0.0	0.0	True	1.0
ENSMUSG00000026301	Chaix19B	1.0	1.0	24	0.0	0.0009050966799187	True	1.0
ENSMUSG00000096372	Chaix19B	1.0	1.0	0	0.0	0.0	True	1.0
ENSMUSG00000075511	Chaix19B	1.0	1.0	24	6.0	0.377222729433322	False	1.0
ENSMUSG00000091477	Chaix19B	1.0	1.0	0	0.0	0.0	True	1.0
ENSMUSG00000044337	Chaix19B	1.0	1.0	24	18.0	0.0330954257866552	False	1.0
ENSMUST00000183774	Chaix19B	1.0	1.0	0	0.0	0.0	True	1.0
ENSMUSG00000048807	Chaix19B	1.0	0.0896873496873497	24	0.0	0.0106244561640232	False	1.0
ENSMUST00000140414	Chaix19B	1.0	1.0	0	0.0	0.0	True	1.0
ENSMUSG00000042655	Chaix19B	1.0	1.0	0	0.0	0.0	True	1.0
ENSMUSG00000071490	Chaix19B	1.0	1.0	0	0.0	0.0	True	1.0
ENSMUSG00000024973	Chaix19B	1.0	1.0	0	0.0	0.0	True	1.0
ENSMUSG00000034432	Chaix19B	1.0	1.0	24	0.0	1.09730421294786	False	1.0
ENSMUSG00000095706	Chaix19B	1.0	1.0	0	0.0	0.0	True	1.0
ENSMUSG00000060024	Chaix19B	1.0	1.0	0	0.0	0.0	True	1.0
ENSMUSG00000087110	Chaix19B	1.0	1.0	0	0.0	0.0	True	1.0
ENSMUSG00000021718	Chaix19B	1.0	1.0	0	0.0	0.0	True	1.0
ENSMUSG00000089053	Chaix19B	1.0	1.0	0	0.0	0.0	True	1.0
ENSMUSG00000056128	Chaix19B	1.0	1.0	0	0.0	0.0	True	1.0
ENSMUSG00000024124	Chaix19B	1.0	1.0	24	18.0	0.0223795760711636	True	1.0
ENSMUSG00000055874	Chaix19B	1.0	1.0	0	0.0	0.0	True	1.0
ENSMUSG00000026354	Chaix19B	1.0	1.0	0	0.0	0.0	True	1.0
ENSMUSG00000047535	Chaix19B	1.0	1.0	0	0.0	0.0	True	1.0
ENSMUSG00000043384	Chaix19B	1.0	1.0	24	22.0	0.455857599695343	False	1.0
ENSMUSG00000099917	Chaix19B	1.0	1.0	0	0.0	0.0	True	1.0
ENSMUSG00000068335	Chaix19B	1.0	0.812486772486773	24	0.0	0.0795806255818588	False	1.0
ENSMUSG00000040747	Chaix19B	1.0	0.812486772486773	24	12.0	0.664867757612369	False	1.0
ENSMUSG00000021720	Chaix19B	1.0	1.0	24	6.0	0.0181220861416394	False	1.0
ENSMUSG00000020388	Chaix19B	1.0	0.812486772486773	24	20.0	0.0470445212591222	False	1.0
ENSMUSG00000066735	Chaix19B	1.0	0.002049062049062	24	10.0	2.75236011276005	False	0.4730018674136207
ENSMUSG00000090701	Chaix19B	1.0	1.0	0	0.0	0.0	True	1.0
ENSMUSG00000059877	Chaix19B	1.0	1.0	0	0.0	0.0	True	1.0
ENSMUSG00000085938	Chaix19B	1.0	1.0	0	0.0	0.0	True	1.0
ENSMUSG00000022312	Chaix19B	1.0	1.0	24	18.0	7.21233006907702	False	1.0
ENSMUSG00000080907	Chaix19B	1.0	0.956584896584897	24	4.0	0.0081370312845042	True	1.0
ENSMUSG00000020713	Chaix19B	1.0	1.0	0	0.0	0.0	True	1.0
ENSMUSG00000061376	Chaix19B	1.0	1.0	0	0.0	0.0	True	1.0
ENSMUSG00000028322	Chaix19B	1.0	0.274680134680135	24	20.0	1.32897183990106	False	1.0
ENSMUSG00000093968	Chaix19B	1.0	1.0	0	0.0	0.0	True	1.0
ENSMUSG00000059495	Chaix19B	1.0	1.0	24	6.0	1.19867327333181	False	1.0
ENSMUSG00000091718	Chaix19B	1.0	1.0	0	0.0	0.0	True	1.0
ENSMUSG00000022724	Chaix19B	1.0	0.583569023569024	24	6.0	0.882133387199748	False	1.0
ENSMUSG00000061022	Chaix19B	1.0	1.0	0	0.0	0.0	True	1.0
ENSMUSG00000065521	Chaix19B	1.0	1.0	0	0.0	0.0	True	1.0
ENSMUSG00000042590	Chaix19B	1.0	1.0	24	6.0	0.438171091330915	False	1.0
ENSMUSG00000025318	Chaix19B	1.0	1.0	0	0.0	0.0	True	1.0
ENSMUSG00000091122	Chaix19B	1.0	1.0	0	0.0	0.0	True	1.0
ENSMUSG00000093528	Chaix19B	1.0	1.0	0	0.0	0.0	True	1.0
ENSMUSG00000033883	Chaix19B	1.0	0.583569023569024	24	6.0	0.11559357394769	False	1.0
ENSMUST00000181523	Chaix19B	1.0	1.0	0	0.0	0.0	True	1.0
ENSMUSG00000091131	Chaix19B	1.0	1.0	0	0.0	0.0	True	1.0
ENSMUSG00000024757	Chaix19B	1.0	1.0	0	0.0	0.0	True	1.0
ENSMUSG00000069280	Chaix19B	1.0	1.0	0	0.0	0.0	True	1.0
ENSMUSG00000019178	Chaix19B	1.0	1.0	24	0.0	0.0440004265661141	True	1.0
ENSMUSG00000025208	Chaix19B	1.0	0.178961038961039	24	0.0	2.62527534651129	False	1.0
ENSMUSG00000058400	Chaix19B	1.0	1.0	0	0.0	0.0	True	1.0
ENSMUSG00000097902	Chaix19B	1.0	1.0	0	0.0	0.0	True	1.0
ENSMUST00000122174	Chaix19B	1.0	1.0	0	0.0	0.0	True	1.0
ENSMUSG00000031392	Chaix19B	1.0	0.112140452140452	24	0.0	1.15480083309309	False	1.0
ENSMUSG00000083392	Chaix19B	1.0	1.0	24	20.0	0.0292671496733112	True	1.0
ENSMUSG00000056204	Chaix19B	1.0	1.0	24	0.0	0.719995570040625	False	1.0
ENSMUST00000142552	Chaix19B	1.0	1.0	0	0.0	0.0	True	1.0
ENSMUSG00000032484	Chaix19B	1.0	1.0	24	12.0	0.0598979547741407	False	1.0
ENSMUSG00000040592	Chaix19B	1.0	1.0	24	6.0	0.0563931800131895	False	1.0
ENSMUSG00000058586	Chaix19B	1.0	0.812486772486773	24	4.0	0.818341748935004	False	1.0
ENSMUSG00000021807	Chaix19B	1.0	1.0	24	18.0	3.93285720628146	False	1.0
ENSMUSG00000091584	Chaix19B	1.0	1.0	0	0.0	0.0	True	1.0
ENSMUSG00000082508	Chaix19B	1.0	1.0	0	0.0	0.0	True	1.0
ENSMUSG00000051276	Chaix19B	1.0	1.0	0	0.0	0.0	True	1.0
ENSMUST00000181804	Chaix19B	1.0	1.0	0	0.0	0.0	True	1.0
ENSMUSG00000082934	Chaix19B	1.0	1.0	0	0.0	0.0	True	1.0
ENSMUSG00000050762	Chaix19B	1.0	1.0	0	0.0	0.0	True	1.0
ENSMUSG00000020799	Chaix19B	1.0	1.0	0	0.0	0.0	True	1.0
ENSMUSG00000090166	Chaix19B	1.0	1.0	0	0.0	0.0	True	1.0
ENSMUSG00000022313	Chaix19B	1.0	1.0	24	22.0	0.227988903924073	False	1.0
ENSMUST00000181375	Chaix19B	1.0	1.0	0	0.0	0.0	True	1.0
ENSMUSG00000034758	Chaix19B	1.0	1.0	24	22.0	0.190089748219427	False	1.0
ENSMUSG00000046637	Chaix19B	1.0	1.0	0	0.0	0.0	True	1.0
ENSMUSG00000052783	Chaix19B	1.0	1.0	24	12.0	0.0733299784128651	False	1.0
ENSMUST00000172543	Chaix19B	1.0	1.0	0	0.0	0.0	True	1.0
ENSMUSG00000015711	Chaix19B	1.0	1.0	24	0.0	0.302415428177863	False	1.0
ENSMUSG00000089764	Chaix19B	1.0	1.0	0	0.0	0.0	True	1.0
ENSMUST00000178613	Chaix19B	1.0	1.0	0	0.0	0.0	True	1.0
ENSMUSG00000072598	Chaix19B	1.0	1.0	0	0.0	0.0	True	1.0
ENSMUSG00000021499	Chaix19B	1.0	0.226820586820587	24	6.0	0.021409602344071	True	1.0
ENSMUSG00000034892	Chaix19B	1.0	0.812486772486773	24	22.0	14.0537119207436	False	1.0
ENSMUSG00000093687	Chaix19B	1.0	1.0	0	0.0	0.0	True	1.0
ENSMUST00000101030	Chaix19B	1.0	1.0	24	6.0	1.15050692716434	False	1.0
ENSMUSG00000096281	Chaix19B	1.0	1.0	0	0.0	0.0	True	1.0
ENSMUSG00000091031	Chaix19B	1.0	1.0	0	0.0	0.0	True	1.0
ENSMUSG00000019813	Chaix19B	1.0	0.812486772486773	24	12.0	0.0989974242398509	False	1.0
ENSMUST00000061316	Chaix19B	1.0	1.0	0	0.0	0.0	True	1.0
ENSMUSG00000079462	Chaix19B	1.0	1.0	0	0.0	0.0	True	1.0
ENSMUST00000171653	Chaix19B	1.0	1.0	0	0.0	0.0	True	1.0
ENSMUSG00000021692	Chaix19B	1.0	1.0	24	0.0	0.174612948546206	False	1.0
ENSMUSG00000059689	Chaix19B	1.0	0.406859066859067	24	22.0	0.734917290890616	False	1.0
ENSMUST00000035638	Chaix19B	1.0	1.0	0	0.0	0.0	False	1.0
ENSMUSG00000070337	Chaix19B	1.0	1.0	0	0.0	0.0	True	1.0
ENSMUST00000114475	Chaix19B	1.0	1.0	24	12.0	0.135987240623891	False	1.0
ENSMUSG00000034116	Chaix19B	1.0	1.0	24	0.0	0.0667848212695071	False	1.0
ENSMUSG00000049288	Chaix19B	1.0	1.0	24	6.0	0.128250078224148	False	1.0
ENSMUSG00000038374	Chaix19B	1.0	1.0	24	18.0	0.720368568867701	False	1.0
ENSMUSG00000097594	Chaix19B	1.0	1.0	0	0.0	0.0	True	1.0
ENSMUSG00000094162	Chaix19B	1.0	1.0	0	0.0	0.0	True	1.0
ENSMUSG00000048126	Chaix19B	1.0	0.274680134680135	24	0.0	0.150519522414142	False	1.0
ENSMUSG00000038485	Chaix19B	1.0	0.812486772486773	24	8.0	0.0375411828966704	False	1.0
ENSMUSG00000094543	Chaix19B	1.0	1.0	0	0.0	0.0	True	1.0
ENSMUSG00000022315	Chaix19B	1.0	0.112140452140452	24	20.0	0.0270417078562218	False	1.0
ENSMUSG00000043998	Chaix19B	0.857384960718294	0.0007599807599807	24	10.0	6.94345271553084	False	0.3313727219282513
ENSMUSG00000043807	Chaix19B	1.0	1.0	24	12.0	0.0221755757647913	True	1.0
ENSMUSG00000032777	Chaix19B	1.0	1.0	24	6.0	0.0839201398980006	False	1.0
ENSMUSG00000018570	Chaix19B	1.0	0.340769600769601	24	18.0	0.0396584373762381	True	1.0
ENSMUSG00000029675	Chaix19B	1.0	0.178961038961039	24	22.0	0.0179882661832999	False	1.0
ENSMUSG00000085242	Chaix19B	1.0	1.0	0	0.0	0.0	True	1.0
ENSMUSG00000025375	Chaix19B	1.0	1.0	24	10.0	0.0427591006117412	False	1.0
ENSMUSG00000072964	Chaix19B	1.0	0.0672342472342472	24	6.0	0.0821339881687234	False	1.0
ENSMUSG00000022408	Chaix19B	1.0	0.812486772486773	24	4.0	0.02835462837219	False	1.0
ENSMUSG00000058590	Chaix19B	1.0	1.0	0	0.0	0.0	True	1.0
ENSMUSG00000026303	Chaix19B	1.0	1.0	24	0.0	0.0174178077875776	False	1.0
ENSMUSG00000020656	Chaix19B	1.0	1.0	24	22.0	0.0152245393290322	False	1.0
ENSMUST00000165366	Chaix19B	1.0	0.340769600769601	24	22.0	0.016022332554906	False	1.0
ENSMUSG00000020974	Chaix19B	1.0	1.0	24	22.0	0.0293131116140884	False	1.0
ENSMUSG00000058183	Chaix19B	1.0	1.0	0	0.0	0.0	True	1.0
ENSMUSG00000029581	Chaix19B	1.0	1.0	24	22.0	0.0698722262528628	False	1.0
ENSMUSG00000028251	Chaix19B	1.0	0.812486772486773	24	4.0	2.29531634143926	False	1.0
ENSMUST00000125038	Chaix19B	1.0	0.495214045214045	24	16.0	0.0398069298002873	True	1.0
ENSMUSG00000022174	Chaix19B	1.0	0.812486772486773	24	0.0	16.2734438505749	False	1.0
ENSMUSG00000083109	Chaix19B	1.0	1.0	0	0.0	0.0	True	1.0
ENSMUSG00000049807	Chaix19B	1.0	1.0	24	0.0	0.0890332290327606	False	1.0
ENSMUSG00000042254	Chaix19B	1.0	1.0	24	20.0	0.0043423427432665	False	1.0
ENSMUSG00000094271	Chaix19B	1.0	1.0	0	0.0	0.0	True	1.0
ENSMUSG00000036376	Chaix19B	1.0	1.0	24	0.0	0.600397296837686	False	1.0
ENSMUSG00000064751	Chaix19B	1.0	1.0	0	0.0	0.0	True	1.0
ENSMUSG00000033845	Chaix19B	1.0	0.0383742183742184	24	14.0	9.90244710742312	False	0.8717222949639742
ENSMUSG00000000706	Chaix19B	1.0	1.0	0	0.0	0.0	True	1.0
ENSMUSG00000078552	Chaix19B	1.0	0.145550745550746	24	22.0	0.0619598781480806	False	1.0
ENSMUSG00000075571	Chaix19B	1.0	1.0	0	0.0	0.0	True	1.0
ENSMUSG00000091725	Chaix19B	1.0	1.0	0	0.0	0.0	True	1.0
ENSMUSG00000061731	Chaix19B	1.0	1.0	24	6.0	2.67751639550536	False	1.0
ENSMUSG00000048040	Chaix19B	1.0	1.0	24	18.0	0.0141923402051952	True	1.0
ENSMUSG00000065110	Chaix19B	1.0	1.0	0	0.0	0.0	True	1.0
ENSMUSG00000024205	Chaix19B	1.0	1.0	0	0.0	0.0	True	1.0
ENSMUST00000137267	Chaix19B	1.0	1.0	0	0.0	0.0	True	1.0
ENSMUSG00000079267	Chaix19B	1.0	1.0	0	0.0	0.0	True	1.0
ENSMUSG00000048355	Chaix19B	1.0	1.0	0	0.0	0.0	True	1.0
ENSMUSG00000028102	Chaix19B	1.0	0.274680134680135	24	2.0	2.55502605556736	False	1.0
ENSMUSG00000053499	Chaix19B	1.0	1.0	0	0.0	0.0	True	1.0
ENSMUSG00000106447	Chaix19B	1.0	1.0	0	0.0	0.0	True	1.0
ENSMUSG00000082392	Chaix19B	1.0	1.0	0	0.0	0.0	True	1.0
ENSMUSG00000082907	Chaix19B	1.0	1.0	0	0.0	0.0	True	1.0
ENSMUSG00000028469	Chaix19B	1.0	0.0383742183742184	24	4.0	3.7533864341485	False	0.8717222949639742
ENSMUST00000139739	Chaix19B	1.0	1.0	0	0.0	0.0	False	1.0
ENSMUSG00000085993	Chaix19B	1.0	1.0	0	0.0	0.0	True	1.0
ENSMUSG00000047988	Chaix19B	1.0	1.0	0	0.0	0.0	True	1.0
ENSMUSG00000085141	Chaix19B	1.0	1.0	0	0.0	0.0	True	1.0
ENSMUSG00000065410	Chaix19B	1.0	1.0	0	0.0	0.0	True	1.0
ENSMUSG00000072145	Chaix19B	1.0	1.0	0	0.0	0.0	True	1.0
ENSMUSG00000040557	Chaix19B	1.0	0.0104280904280904	24	4.0	2.30382460378389	False	0.5909376731037365
ENSMUSG00000026305	Chaix19B	1.0	1.0	24	6.0	0.345594903771019	False	1.0
ENSMUSG00000024958	Chaix19B	1.0	0.226820586820587	24	0.0	1.28133582381947	False	1.0
ENSMUSG00000032271	Chaix19B	1.0	0.812486772486773	24	14.0	23.6226697924896	False	1.0
ENSMUSG00000035236	Chaix19B	1.0	1.0	24	6.0	0.0942661727669316	False	1.0
ENSMUSG00000029836	Chaix19B	1.0	1.0	24	6.0	1.89953630164048	False	1.0
ENSMUSG00000027203	Chaix19B	1.0	0.812486772486773	24	0.0	0.732677530161206	False	1.0
ENSMUSG00000042446	Chaix19B	1.0	1.0	24	6.0	0.315754997604947	False	1.0
ENSMUSG00000053216	Chaix19B	1.0	1.0	0	0.0	0.0	True	1.0
ENSMUSG00000047115	Chaix19B	1.0	1.0	24	6.0	0.0473742097958504	True	1.0
ENSMUSG00000015357	Chaix19B	1.0	0.0048484848484848	24	20.0	46.1674967184165	False	0.5765656565656507
ENSMUSG00000081345	Chaix19B	1.0	1.0	0	0.0	0.0	True	1.0
ENSMUSG00000034353	Chaix19B	1.0	1.0	24	18.0	0.10282287192607	False	1.0
ENSMUSG00000057000	Chaix19B	1.0	1.0	0	0.0	0.0	True	1.0
ENSMUSG00000042079	Chaix19B	1.0	1.0	24	6.0	2.71907306103569	False	1.0
ENSMUSG00000041815	Chaix19B	1.0	1.0	24	0.0	0.775570627507982	False	1.0
ENSMUSG00000060981	Chaix19B	1.0	1.0	24	22.0	0.141300794531117	False	1.0
ENSMUSG00000083343	Chaix19B	1.0	1.0	0	0.0	0.0	True	1.0
ENSMUSG00000093923	Chaix19B	1.0	1.0	0	0.0	0.0	True	1.0
ENSMUSG00000070473	Chaix19B	1.0	0.812486772486773	24	22.0	1.62807588702262	False	1.0
ENSMUSG00000003418	Chaix19B	1.0	1.0	24	22.0	0.0037540299013193	True	1.0
ENSMUST00000060976	Chaix19B	1.0	1.0	0	0.0	0.0	True	1.0
ENSMUSG00000063727	Chaix19B	1.0	0.406859066859067	24	12.0	0.182410568575741	False	1.0
ENSMUSG00000094177	Chaix19B	1.0	1.0	0	0.0	0.0	True	1.0
ENSMUSG00000099517	Chaix19B	1.0	1.0	0	0.0	0.0	True	1.0
ENSMUST00000065328	Chaix19B	1.0	1.0	0	0.0	0.0	True	1.0
ENSMUSG00000034343	Chaix19B	1.0	0.0104280904280904	24	14.0	4.6404943175539	False	0.5909376731037365
ENSMUSG00000081121	Chaix19B	1.0	1.0	24	18.0	0.0903555187135794	False	1.0
ENSMUSG00000041837	Chaix19B	1.0	1.0	24	6.0	0.188627804949324	False	1.0
ENSMUSG00000064802	Chaix19B	1.0	1.0	0	0.0	0.0	True	1.0
ENSMUSG00000038591	Chaix19B	1.0	1.0	24	12.0	0.768854880853663	False	1.0
ENSMUSG00000089033	Chaix19B	1.0	1.0	0	0.0	0.0	True	1.0
ENSMUSG00000022809	Chaix19B	1.0	1.0	24	0.0	0.669608908580225	False	1.0
ENSMUSG00000091923	Chaix19B	1.0	1.0	0	0.0	0.0	True	1.0
ENSMUSG00000041248	Chaix19B	1.0	1.0	0	0.0	0.0	True	1.0
ENSMUSG00000034981	Chaix19B	1.0	0.274680134680135	24	10.0	0.0069533345327979	False	1.0
ENSMUSG00000067656	Chaix19B	1.0	1.0	24	10.0	0.129829401219928	False	1.0
ENSMUSG00000086753	Chaix19B	1.0	0.956584896584897	24	4.0	0.0108951012845223	True	1.0
ENSMUSG00000063590	Chaix19B	1.0	0.583569023569024	24	22.0	3.57053569160147	False	1.0
ENSMUSG00000081435	Chaix19B	1.0	1.0	0	0.0	0.0	True	1.0
ENSMUST00000031089	Chaix19B	1.0	1.0	24	0.0	0.0089473756557439	False	1.0
ENSMUSG00000040532	Chaix19B	1.0	1.0	24	0.0	1.50083767860235	False	1.0
ENSMUSG00000057697	Chaix19B	1.0	1.0	24	0.0	0.0178770736419583	True	1.0
ENSMUSG00000071324	Chaix19B	1.0	1.0	24	10.0	0.0053227462953817	True	1.0
ENSMUST00000078156	Chaix19B	1.0	1.0	0	0.0	0.0	True	1.0
ENSMUSG00000069274	Chaix19B	1.0	1.0	0	0.0	0.0	True	1.0
ENSMUSG00000097133	Chaix19B	1.0	1.0	0	0.0	0.0	True	1.0
ENSMUSG00000031389	Chaix19B	1.0	0.406859066859067	24	2.0	0.169004177557834	False	1.0
ENSMUSG00000038248	Chaix19B	1.0	1.0	24	22.0	0.0023734039110526	True	1.0
ENSMUSG00000088661	Chaix19B	1.0	1.0	0	0.0	0.0	True	1.0
ENSMUSG00000018916	Chaix19B	1.0	1.0	0	0.0	0.0	True	1.0
ENSMUSG00000082001	Chaix19B	1.0	1.0	0	0.0	0.0	True	1.0
ENSMUSG00000082729	Chaix19B	1.0	1.0	0	0.0	0.0	True	1.0
ENSMUSG00000069273	Chaix19B	1.0	0.0672342472342472	24	16.0	0.134016180471333	True	1.0
ENSMUSG00000038523	Chaix19B	1.0	1.0	0	0.0	0.0	True	1.0
ENSMUSG00000069272	Chaix19B	1.0	1.0	24	10.0	0.0435538886337948	True	1.0
ENSMUSG00000069268	Chaix19B	1.0	1.0	0	0.0	0.0	True	1.0
ENSMUSG00000040548	Chaix19B	1.0	0.812486772486773	24	0.0	2.53724055225357	False	1.0
ENSMUSG00000067610	Chaix19B	1.0	1.0	24	12.0	0.0424865109475937	True	1.0
ENSMUSG00000098079	Chaix19B	1.0	1.0	0	0.0	0.0	True	1.0
ENSMUSG00000041696	Chaix19B	1.0	0.178961038961039	24	20.0	0.0092896153378382	False	1.0
ENSMUSG00000055835	Chaix19B	1.0	1.0	24	10.0	0.179527340675453	False	1.0
ENSMUSG00000027204	Chaix19B	1.0	1.0	24	6.0	0.0280183990977358	False	1.0
ENSMUSG00000084808	Chaix19B	1.0	0.0048484848484848	24	2.0	0.078473473139216	False	0.5765656565656507
ENSMUSG00000077040	Chaix19B	1.0	1.0	0	0.0	0.0	True	1.0
ENSMUSG00000026753	Chaix19B	1.0	1.0	24	12.0	1.88037370787033	False	1.0
ENSMUSG00000059183	Chaix19B	1.0	1.0	24	22.0	0.535244478019157	False	1.0
ENSMUSG00000049233	Chaix19B	1.0	1.0	0	0.0	0.0	True	1.0
ENSMUSG00000094191	Chaix19B	1.0	1.0	24	22.0	0.144534040288093	True	1.0
ENSMUSG00000029059	Chaix19B	1.0	0.812486772486773	24	22.0	0.794485733904722	False	1.0
ENSMUSG00000038354	Chaix19B	1.0	1.0	0	0.0	0.0	True	1.0
ENSMUSG00000095836	Chaix19B	1.0	1.0	24	18.0	0.116908792560697	True	1.0
ENSMUSG00000047246	Chaix19B	1.0	0.0672342472342472	24	20.0	0.591219050817884	False	1.0
ENSMUSG00000037552	Chaix19B	1.0	1.0	24	0.0	0.108255573325926	False	1.0
ENSMUSG00000037759	Chaix19B	1.0	1.0	24	6.0	0.0133434585143807	False	1.0
ENSMUSG00000068184	Chaix19B	1.0	1.0	24	18.0	1.92426736131248	False	1.0
ENSMUSG00000036244	Chaix19B	1.0	1.0	0	0.0	0.0	True	1.0
ENSMUSG00000090637	Chaix19B	1.0	1.0	0	0.0	0.0	True	1.0
ENSMUSG00000048756	Chaix19B	1.0	0.112140452140452	24	10.0	0.828937744051084	False	1.0
ENSMUST00000160539	Chaix19B	1.0	1.0	0	0.0	0.0	True	1.0
ENSMUSG00000021694	Chaix19B	1.0	1.0	24	22.0	0.0379154191606133	False	1.0
ENSMUSG00000068226	Chaix19B	1.0	1.0	0	0.0	0.0	True	1.0
ENSMUSG00000036646	Chaix19B	1.0	1.0	24	14.0	0.14608826099314	False	1.0
ENSMUSG00000050312	Chaix19B	1.0	1.0	24	6.0	0.882815745243593	False	1.0
ENSMUSG00000081370	Chaix19B	1.0	1.0	0	0.0	0.0	True	1.0
ENSMUSG00000094456	Chaix19B	1.0	1.0	0	0.0	0.0	True	1.0
ENSMUSG00000082599	Chaix19B	1.0	1.0	24	6.0	0.0297076771979904	True	1.0
ENSMUSG00000027175	Chaix19B	1.0	0.0672342472342472	24	2.0	0.453372119359473	False	1.0
ENSMUSG00000051627	Chaix19B	1.0	0.274680134680135	24	22.0	0.0991487450910247	False	1.0
ENSMUSG00000039230	Chaix19B	1.0	0.0672342472342472	24	4.0	2.61804517967366	False	1.0
ENSMUSG00000067071	Chaix19B	1.0	0.406859066859067	24	4.0	2.2886925186665	False	1.0
ENSMUSG00000020823	Chaix19B	1.0	1.0	24	0.0	0.093617402295193	False	1.0
ENSMUSG00000042087	Chaix19B	1.0	1.0	0	0.0	0.0	True	1.0
ENSMUSG00000004988	Chaix19B	1.0	1.0	0	0.0	0.0	True	1.0
ENSMUSG00000018042	Chaix19B	1.0	1.0	24	0.0	10.535537486289	False	1.0
ENSMUSG00000087278	Chaix19B	1.0	1.0	0	0.0	0.0	True	1.0
ENSMUSG00000030134	Chaix19B	1.0	1.0	24	18.0	0.000672812102299	True	1.0
ENSMUSG00000078695	Chaix19B	1.0	1.0	24	0.0	10.6906767140813	False	1.0
ENSMUSG00000049882	Chaix19B	1.0	0.178961038961039	24	4.0	0.379818164873667	False	1.0
ENSMUSG00000087115	Chaix19B	1.0	1.0	0	0.0	0.0	True	1.0
ENSMUSG00000025218	Chaix19B	1.0	0.583569023569024	24	0.0	0.30044719645243	False	1.0
ENSMUSG00000018102	Chaix19B	0.857384960718294	0.0007599807599807	24	20.0	53.1910469545863	False	0.3313727219282513
ENSMUSG00000022911	Chaix19B	1.0	1.0	24	18.0	0.247841280359276	False	1.0
ENSMUSG00000077292	Chaix19B	1.0	1.0	0	0.0	0.0	True	1.0
ENSMUSG00000020333	Chaix19B	1.0	0.274680134680135	24	6.0	0.132235332042915	False	1.0
ENSMUSG00000026311	Chaix19B	1.0	0.274680134680135	24	6.0	0.138378852534559	False	1.0
ENSMUSG00000007805	Chaix19B	1.0	1.0	0	0.0	0.0	True	1.0
ENSMUSG00000082602	Chaix19B	1.0	1.0	0	0.0	0.0	True	1.0
ENSMUSG00000083565	Chaix19B	1.0	1.0	0	0.0	0.0	True	1.0
ENSMUSG00000046463	Chaix19B	1.0	1.0	0	0.0	0.0	True	1.0
ENSMUSG00000026313	Chaix19B	1.0	0.812486772486773	24	8.0	0.0414755250271923	False	1.0
ENSMUSG00000037325	Chaix19B	1.0	0.812486772486773	24	2.0	0.129760104755372	False	1.0
ENSMUSG00000069744	Chaix19B	1.0	0.112140452140452	24	0.0	34.9477980659905	False	1.0
ENSMUSG00000080903	Chaix19B	1.0	1.0	0	0.0	0.0	True	1.0
ENSMUSG00000024121	Chaix19B	1.0	0.812486772486773	24	0.0	17.9972110840819	False	1.0
ENSMUSG00000006611	Chaix19B	1.0	1.0	24	18.0	1.52816735569521	False	1.0
ENSMUSG00000054537	Chaix19B	1.0	0.698027898027898	24	0.0	0.0069954073862785	True	1.0
ENSMUST00000117054	Chaix19B	1.0	1.0	0	0.0	0.0	True	1.0
ENSMUSG00000016664	Chaix19B	1.0	1.0	24	6.0	0.596822872058788	False	1.0
ENSMUSG00000021832	Chaix19B	1.0	1.0	24	18.0	6.49597786672646	False	1.0
ENSMUSG00000081669	Chaix19B	1.0	1.0	0	0.0	0.0	True	1.0
ENSMUSG00000084690	Chaix19B	1.0	1.0	0	0.0	0.0	True	1.0
ENSMUSG00000063796	Chaix19B	1.0	1.0	0	0.0	0.0	True	1.0
ENSMUSG00000083519	Chaix19B	1.0	1.0	0	0.0	0.0	True	1.0
ENSMUSG00000053615	Chaix19B	1.0	1.0	0	0.0	0.0	True	1.0
ENSMUST00000129894	Chaix19B	1.0	1.0	0	0.0	0.0	True	1.0
ENSMUSG00000019804	Chaix19B	1.0	1.0	24	22.0	5.29969461431505	False	1.0
ENSMUSG00000067064	Chaix19B	1.0	1.0	0	0.0	0.0	True	1.0
ENSMUSG00000098484	Chaix19B	1.0	1.0	0	0.0	0.0	True	1.0
ENSMUSG00000081919	Chaix19B	1.0	1.0	0	0.0	0.0	True	1.0
ENSMUSG00000039356	Chaix19B	1.0	0.583569023569024	24	0.0	0.330082748758739	False	1.0
ENSMUSG00000023795	Chaix19B	1.0	1.0	24	12.0	0.0978731244577642	False	1.0
ENSMUSG00000002871	Chaix19B	1.0	0.583569023569024	24	0.0	2.84367941801638	False	1.0
ENSMUST00000131380	Chaix19B	1.0	1.0	0	0.0	0.0	True	1.0
ENSMUSG00000026958	Chaix19B	1.0	0.812486772486773	24	0.0	3.17611860012343	False	1.0
ENSMUST00000160365	Chaix19B	1.0	1.0	0	0.0	0.0	True	1.0
ENSMUSG00000036473	Chaix19B	1.0	1.0	24	6.0	0.182870895090293	False	1.0
ENSMUSG00000084065	Chaix19B	1.0	1.0	0	0.0	0.0	True	1.0
ENSMUSG00000066621	Chaix19B	1.0	0.274680134680135	24	2.0	0.233782406559029	False	1.0
ENSMUSG00000027166	Chaix19B	1.0	1.0	24	0.0	0.541116999836912	False	1.0
ENSMUSG00000092538	Chaix19B	1.0	1.0	0	0.0	0.0	True	1.0
ENSMUSG00000010095	Chaix19B	1.0	1.0	24	0.0	0.537008709438218	False	1.0
ENSMUSG00000065726	Chaix19B	1.0	1.0	0	0.0	0.0	True	1.0
ENSMUST00000176985	Chaix19B	1.0	1.0	0	0.0	0.0	True	1.0
ENSMUSG00000092181	Chaix19B	1.0	1.0	0	0.0	0.0	True	1.0
ENSMUSG00000071073	Chaix19B	1.0	0.495214045214045	24	18.0	0.0258182363480738	True	1.0
ENSMUSG00000043391	Chaix19B	1.0	1.0	24	6.0	0.150528361248906	False	1.0
ENSMUSG00000022853	Chaix19B	1.0	1.0	24	18.0	7.12240376417962	False	1.0
ENSMUSG00000024370	Chaix19B	1.0	1.0	24	6.0	0.848761482661649	False	1.0
ENSMUSG00000083199	Chaix19B	1.0	1.0	0	0.0	0.0	True	1.0
ENSMUSG00000036181	Chaix19B	1.0	0.274680134680135	24	22.0	2.19937432560092	False	1.0
ENSMUSG00000090364	Chaix19B	1.0	1.0	0	0.0	0.0	True	1.0
ENSMUSG00000068394	Chaix19B	1.0	1.0	24	6.0	0.0247618188169811	False	1.0
ENSMUSG00000040528	Chaix19B	1.0	0.583569023569024	24	22.0	0.119256210297541	False	1.0
ENSMUSG00000096856	Chaix19B	1.0	1.0	24	10.0	0.150265494303	False	1.0
ENSMUSG00000082594	Chaix19B	1.0	1.0	0	0.0	0.0	True	1.0
ENSMUSG00000029451	Chaix19B	1.0	1.0	0	0.0	0.0	True	1.0
ENSMUSG00000022856	Chaix19B	1.0	1.0	24	10.0	0.613107541229514	False	1.0
ENSMUSG00000082536	Chaix19B	1.0	1.0	24	18.0	0.234115630629663	False	1.0
ENSMUST00000147732	Chaix19B	1.0	1.0	24	12.0	0.0085125049853142	False	1.0
ENSMUSG00000064987	Chaix19B	1.0	1.0	0	0.0	0.0	True	1.0
ENSMUSG00000090457	Chaix19B	1.0	1.0	0	0.0	0.0	True	1.0
ENSMUSG00000094622	Chaix19B	1.0	1.0	0	0.0	0.0	True	1.0
ENSMUSG00000028249	Chaix19B	1.0	1.0	24	6.0	1.68013874510782	False	1.0
ENSMUSG00000084336	Chaix19B	1.0	1.0	0	0.0	0.0	True	1.0
ENSMUSG00000029056	Chaix19B	1.0	0.274680134680135	24	0.0	0.537440044574741	False	1.0
ENSMUSG00000044055	Chaix19B	1.0	1.0	0	0.0	0.0	True	1.0
ENSMUSG00000096718	Chaix19B	1.0	1.0	24	10.0	0.215842577190241	False	1.0
ENSMUSG00000030138	Chaix19B	1.0	1.0	24	12.0	0.301552757904815	False	1.0
ENSMUSG00000044626	Chaix19B	1.0	1.0	24	22.0	0.0004433559518039	True	1.0
ENSMUSG00000032481	Chaix19B	1.0	1.0	24	6.0	0.217369220730822	False	1.0
ENSMUSG00000022422	Chaix19B	1.0	0.698027898027898	24	20.0	0.0340864359404881	True	1.0
ENSMUSG00000001127	Chaix19B	1.0	0.583569023569024	24	0.0	2.72195098563512	False	1.0
ENSMUSG00000061118	Chaix19B	1.0	1.0	24	6.0	1.39028153336384	False	1.0
ENSMUSG00000068947	Chaix19B	1.0	1.0	0	0.0	0.0	True	1.0
ENSMUSG00000016758	Chaix19B	1.0	1.0	24	0.0	0.501830147074187	False	1.0
ENSMUSG00000044581	Chaix19B	1.0	1.0	0	0.0	0.0	True	1.0
ENSMUSG00000090389	Chaix19B	1.0	1.0	0	0.0	0.0	True	1.0
ENSMUSG00000048755	Chaix19B	1.0	1.0	24	0.0	1.43457116660346	False	1.0
ENSMUSG00000098113	Chaix19B	1.0	0.112140452140452	24	2.0	0.201705037760587	False	1.0
ENSMUSG00000061615	Chaix19B	1.0	1.0	0	0.0	0.0	True	1.0
ENSMUSG00000079407	Chaix19B	1.0	1.0	0	0.0	0.0	True	1.0
ENSMUSG00000039065	Chaix19B	1.0	1.0	24	0.0	1.11376742658084	False	1.0
ENSMUSG00000069267	Chaix19B	1.0	0.406859066859067	24	20.0	0.0692681802850342	True	1.0
ENSMUSG00000033898	Chaix19B	1.0	0.812486772486773	24	12.0	107.934193293877	False	1.0
ENSMUSG00000069266	Chaix19B	1.0	1.0	0	0.0	0.0	True	1.0
ENSMUSG00000063320	Chaix19B	1.0	0.406859066859067	24	0.0	1.05998842033769	False	1.0
ENSMUSG00000074170	Chaix19B	1.0	0.274680134680135	24	22.0	0.287168438208528	False	1.0
ENSMUSG00000083663	Chaix19B	1.0	1.0	0	0.0	0.0	True	1.0
ENSMUSG00000071415	Chaix19B	1.0	1.0	24	18.0	7.58690220874104	False	1.0
ENSMUSG00000071317	Chaix19B	1.0	1.0	24	12.0	0.0123411346520488	True	1.0
ENSMUSG00000069265	Chaix19B	1.0	1.0	0	0.0	0.0	True	1.0
ENSMUSG00000020186	Chaix19B	1.0	0.583569023569024	24	22.0	0.774034438025855	False	1.0
ENSMUSG00000092366	Chaix19B	1.0	1.0	24	0.0	0.0360391113167348	True	1.0
ENSMUSG00000041736	Chaix19B	1.0	0.812486772486773	24	0.0	9.69694596690773	False	1.0
ENSMUSG00000068167	Chaix19B	1.0	1.0	0	0.0	0.0	True	1.0
ENSMUSG00000030145	Chaix19B	1.0	1.0	24	10.0	0.0248677080574638	False	1.0
ENSMUSG00000033597	Chaix19B	1.0	0.340769600769601	24	22.0	0.0028729748519609	True	1.0
ENSMUSG00000035435	Chaix19B	1.0	1.0	0	0.0	0.0	True	1.0
ENSMUSG00000022419	Chaix19B	1.0	0.812486772486773	24	8.0	1.4974117462475	False	1.0
ENSMUSG00000035521	Chaix19B	1.0	1.0	24	0.0	1.93297184578889	False	1.0
ENSMUSG00000051853	Chaix19B	1.0	0.274680134680135	24	6.0	2.1946243357983	False	1.0
ENSMUSG00000034212	Chaix19B	1.0	1.0	24	0.0	0.0008294362543318	True	1.0
ENSMUSG00000047141	Chaix19B	1.0	0.274680134680135	24	12.0	0.894193093352885	False	1.0
ENSMUSG00000049539	Chaix19B	1.0	0.812486772486773	24	18.0	0.0427523830973199	True	1.0
ENSMUSG00000010110	Chaix19B	1.0	0.812486772486773	24	6.0	3.3648383289543	False	1.0
ENSMUSG00000091459	Chaix19B	1.0	1.0	0	0.0	0.0	True	1.0
ENSMUSG00000085862	Chaix19B	1.0	1.0	24	12.0	0.0637605255663722	True	1.0
ENSMUSG00000117406	Chaix19B	1.0	1.0	24	6.0	0.046981235202206	False	1.0
ENSMUSG00000032409	Chaix19B	1.0	1.0	24	6.0	0.308660595269302	False	1.0
ENSMUSG00000081084	Chaix19B	1.0	1.0	24	18.0	0.0504130011879996	False	1.0
ENSMUSG00000036110	Chaix19B	1.0	0.406859066859067	24	12.0	5.62116303471199	False	1.0
ENSMUST00000183994	Chaix19B	1.0	1.0	0	0.0	0.0	True	1.0
ENSMUSG00000034674	Chaix19B	1.0	1.0	24	6.0	1.55569855822071	False	1.0
ENSMUSG00000094939	Chaix19B	1.0	1.0	0	0.0	0.0	True	1.0
ENSMUST00000178187	Chaix19B	1.0	1.0	0	0.0	0.0	True	1.0
ENSMUSG00000022855	Chaix19B	1.0	1.0	24	22.0	0.209589985477599	False	1.0
ENSMUSG00000032366	Chaix19B	1.0	0.112140452140452	24	0.0	2.23183406239129	False	1.0
ENSMUSG00000072623	Chaix19B	1.0	0.178961038961039	24	8.0	0.431744904903492	False	1.0
ENSMUSG00000044475	Chaix19B	1.0	0.406859066859067	24	0.0	1.39051134306772	False	1.0
ENSMUSG00000016757	Chaix19B	1.0	0.178961038961039	24	22.0	0.20468319474625	False	1.0
ENSMUSG00000020992	Chaix19B	1.0	1.0	0	0.0	0.0	True	1.0
ENSMUSG00000048701	Chaix19B	1.0	1.0	24	6.0	0.336771625355373	False	1.0
ENSMUSG00000026269	Chaix19B	1.0	0.406859066859067	24	2.0	1.60538695173469	False	1.0
ENSMUST00000179711	Chaix19B	1.0	1.0	24	0.0	0.196236273914891	False	1.0
ENSMUSG00000038280	Chaix19B	1.0	0.812486772486773	24	10.0	0.386711395330064	False	1.0
ENSMUSG00000042569	Chaix19B	1.0	0.812486772486773	24	22.0	0.517002890831497	False	1.0
ENSMUSG00000062284	Chaix19B	1.0	1.0	24	10.0	0.206371942516419	False	1.0
ENSMUSG00000065664	Chaix19B	1.0	1.0	0	0.0	0.0	True	1.0
ENSMUSG00000050627	Chaix19B	1.0	1.0	24	10.0	0.856606832398914	False	1.0
ENSMUSG00000023170	Chaix19B	1.0	0.406859066859067	24	0.0	1.03571698007347	False	1.0
ENSMUSG00000038366	Chaix19B	1.0	1.0	24	22.0	4.13630950489836	False	1.0
ENSMUSG00000005373	Chaix19B	1.0	0.812486772486773	24	0.0	3.32579189249718	False	1.0
ENSMUSG00000037761	Chaix19B	1.0	1.0	24	10.0	0.151555257071884	False	1.0
ENSMUSG00000004843	Chaix19B	1.0	1.0	24	22.0	0.835163819259432	False	1.0
ENSMUSG00000020332	Chaix19B	1.0	1.0	0	0.0	0.0	True	1.0
ENSMUSG00000035992	Chaix19B	1.0	0.406859066859067	24	10.0	1.15878007650422	False	1.0
ENSMUSG00000077714	Chaix19B	1.0	0.956584896584897	24	16.0	0.701623168098446	True	1.0
ENSMUSG00000026270	Chaix19B	1.0	0.583569023569024	24	2.0	1.06415327927888	False	1.0
ENSMUSG00000037697	Chaix19B	1.0	1.0	24	22.0	1.33104543053689	False	1.0
ENSMUSG00000026098	Chaix19B	1.0	0.406859066859067	24	2.0	0.442459693958811	False	1.0
ENSMUSG00000025221	Chaix19B	1.0	1.0	0	0.0	0.0	True	1.0
ENSMUSG00000091337	Chaix19B	1.0	0.812486772486773	24	0.0	0.451671527550719	False	1.0
ENSMUSG00000089011	Chaix19B	1.0	1.0	0	0.0	0.0	True	1.0
ENSMUSG00000036840	Chaix19B	1.0	1.0	24	8.0	0.169466978946121	False	1.0
ENSMUST00000105565	Chaix19B	1.0	1.0	24	12.0	0.270890486552223	True	1.0
ENSMUSG00000026271	Chaix19B	1.0	0.274680134680135	24	6.0	0.0169175297398882	False	1.0
ENSMUSG00000031622	Chaix19B	1.0	1.0	24	0.0	4.79183991746516	False	1.0
ENSMUSG00000010097	Chaix19B	1.0	1.0	24	22.0	4.58629458277595	False	1.0
ENSMUSG00000030815	Chaix19B	1.0	0.274680134680135	24	2.0	1.24991199846354	False	1.0
ENSMUSG00000035093	Chaix19B	1.0	1.0	24	6.0	0.694820800863432	False	1.0
ENSMUSG00000097288	Chaix19B	1.0	1.0	0	0.0	0.0	True	1.0
ENSMUSG00000001588	Chaix19B	1.0	1.0	24	0.0	0.0647322670604178	False	1.0
ENSMUSG00000029055	Chaix19B	1.0	1.0	0	0.0	0.0	True	1.0
ENSMUSG00000091243	Chaix19B	1.0	1.0	24	0.0	0.012552206026233	False	1.0
ENSMUST00000142239	Chaix19B	1.0	0.406859066859067	24	18.0	16.3406366724571	False	1.0
ENSMUSG00000024143	Chaix19B	1.0	1.0	24	6.0	0.52985278881261	False	1.0
ENSMUSG00000037217	Chaix19B	1.0	1.0	24	4.0	0.0168968468665384	False	1.0
ENSMUSG00000005374	Chaix19B	1.0	1.0	24	6.0	0.388762004995505	False	1.0
ENSMUST00000148107	Chaix19B	1.0	0.226820586820587	24	2.0	0.102932119923763	False	1.0
ENSMUSG00000064115	Chaix19B	1.0	1.0	24	10.0	0.0022938543981691	True	1.0
ENSMUSG00000052005	Chaix19B	1.0	1.0	24	6.0	0.120206561811455	False	1.0
ENSMUSG00000026956	Chaix19B	1.0	1.0	24	0.0	0.826666163516522	False	1.0
ENSMUSG00000024761	Chaix19B	1.0	1.0	0	0.0	0.0	True	1.0
ENSMUSG00000031425	Chaix19B	1.0	0.112140452140452	24	2.0	0.0566268788043717	False	1.0
ENSMUSG00000083437	Chaix19B	1.0	1.0	0	0.0	0.0	True	1.0
ENSMUST00000126783	Chaix19B	1.0	0.0672342472342472	24	12.0	0.71810299874078	False	1.0
ENSMUSG00000032384	Chaix19B	1.0	1.0	24	6.0	0.0987828173317607	False	1.0
ENSMUSG00000068758	Chaix19B	1.0	0.698027898027898	24	22.0	0.0423546355329024	False	1.0
ENSMUSG00000020255	Chaix19B	1.0	1.0	24	6.0	0.234911479311889	False	1.0
ENSMUSG00000061897	Chaix19B	1.0	1.0	0	0.0	0.0	True	1.0
ENSMUSG00000031125	Chaix19B	1.0	1.0	24	0.0	0.0706185774604052	False	1.0
ENSMUSG00000028099	Chaix19B	1.0	1.0	24	0.0	0.717529535141237	False	1.0
ENSMUSG00000019802	Chaix19B	1.0	1.0	24	12.0	8.97215974842457	False	1.0
ENSMUSG00000038352	Chaix19B	1.0	1.0	24	22.0	0.0447061191337383	False	1.0
ENSMUSG00000047187	Chaix19B	1.0	1.0	24	6.0	2.54158925895787	False	1.0
ENSMUSG00000048373	Chaix19B	1.0	1.0	0	0.0	0.0	True	1.0
ENSMUSG00000022370	Chaix19B	1.0	1.0	24	18.0	4.18662015237978	False	1.0
ENSMUSG00000074947	Chaix19B	1.0	1.0	0	0.0	0.0	True	1.0
ENSMUSG00000029681	Chaix19B	1.0	0.812486772486773	24	22.0	0.581213489864095	False	1.0
ENSMUSG00000036083	Chaix19B	1.0	0.0206734006734007	24	18.0	8.97675594250228	False	0.7582017999307729
ENSMUSG00000078812	Chaix19B	1.0	1.0	24	0.0	44.6902092311616	False	1.0
ENSMUSG00000029530	Chaix19B	1.0	1.0	24	14.0	0.0054936893597335	False	1.0
ENSMUSG00000049744	Chaix19B	1.0	1.0	24	10.0	0.0576028629391045	False	1.0
ENSMUSG00000084924	Chaix19B	1.0	1.0	0	0.0	0.0	True	1.0
ENSMUSG00000001131	Chaix19B	1.0	1.0	24	0.0	0.0781901000966555	False	1.0
ENSMUSG00000089284	Chaix19B	1.0	1.0	0	0.0	0.0	True	1.0
ENSMUSG00000083261	Chaix19B	1.0	1.0	0	0.0	0.0	True	1.0
ENSMUSG00000020246	Chaix19B	1.0	1.0	24	6.0	0.56580563310204	False	1.0
ENSMUSG00000028098	Chaix19B	1.0	1.0	24	6.0	1.7464512190475	False	1.0
ENSMUSG00000082207	Chaix19B	1.0	1.0	0	0.0	0.0	True	1.0
ENSMUSG00000025272	Chaix19B	1.0	1.0	24	10.0	0.0043147655788003	True	1.0
ENSMUSG00000022707	Chaix19B	1.0	0.812486772486773	24	10.0	8.82782157671486	False	1.0
ENSMUST00000125074	Chaix19B	1.0	1.0	24	0.0	36.9417331229194	False	1.0
ENSMUSG00000021906	Chaix19B	1.0	1.0	24	12.0	1.68938416627184	False	1.0
ENSMUSG00000021700	Chaix19B	1.0	1.0	0	0.0	0.0	True	1.0
ENSMUSG00000020248	Chaix19B	1.0	1.0	24	6.0	2.27253512871638	False	1.0
ENSMUSG00000001128	Chaix19B	1.0	1.0	24	0.0	0.897831157742089	False	1.0
ENSMUSG00000049551	Chaix19B	1.0	1.0	0	0.0	0.0	True	1.0
ENSMUSG00000054128	Chaix19B	1.0	1.0	0	0.0	0.0	True	1.0
ENSMUSG00000009406	Chaix19B	1.0	0.812486772486773	24	4.0	0.0515791970468715	False	1.0
ENSMUSG00000095570	Chaix19B	1.0	1.0	0	0.0	0.0	True	1.0
ENSMUSG00000053388	Chaix19B	1.0	1.0	0	0.0	0.0	True	1.0
ENSMUSG00000027206	Chaix19B	1.0	1.0	24	6.0	2.32100729856673	False	1.0
ENSMUSG00000021948	Chaix19B	1.0	1.0	24	0.0	0.181201592756607	False	1.0
ENSMUSG00000006435	Chaix19B	1.0	1.0	24	12.0	0.0102258247161293	False	1.0
ENSMUSG00000003680	Chaix19B	0.857384960718294	0.0007599807599807	24	0.0	0.524330991958324	False	0.3313727219282513
ENSMUSG00000081498	Chaix19B	1.0	1.0	0	0.0	0.0	True	1.0
ENSMUSG00000045868	Chaix19B	1.0	1.0	0	0.0	0.0	False	1.0
ENSMUSG00000084014	Chaix19B	1.0	1.0	0	0.0	0.0	True	1.0
ENSMUSG00000024887	Chaix19B	1.0	0.583569023569024	24	10.0	0.463602186716289	False	1.0
ENSMUST00000072455	Chaix19B	1.0	1.0	24	6.0	0.256320197772483	False	1.0
ENSMUSG00000087151	Chaix19B	1.0	1.0	24	22.0	0.0333213464032443	True	1.0
ENSMUSG00000029246	Chaix19B	1.0	0.274680134680135	24	6.0	1.22445615434083	False	1.0
ENSMUSG00000036555	Chaix19B	1.0	1.0	24	0.0	0.142630685609834	False	1.0
ENSMUSG00000048155	Chaix19B	1.0	1.0	0	0.0	0.0	True	1.0
ENSMUSG00000036890	Chaix19B	1.0	1.0	24	6.0	0.259844064416527	False	1.0
ENSMUSG00000074236	Chaix19B	1.0	1.0	0	0.0	0.0	True	1.0
ENSMUSG00000090727	Chaix19B	1.0	1.0	0	0.0	0.0	True	1.0
ENSMUSG00000049229	Chaix19B	1.0	1.0	0	0.0	0.0	True	1.0
ENSMUSG00000032381	Chaix19B	1.0	1.0	24	18.0	5.00923282627315	False	1.0
ENSMUSG00000089768	Chaix19B	1.0	1.0	24	12.0	0.139529845597635	False	1.0
ENSMUSG00000052298	Chaix19B	1.0	1.0	24	18.0	0.380059288286052	False	1.0
ENSMUSG00000065495	Chaix19B	1.0	1.0	0	0.0	0.0	True	1.0
ENSMUSG00000079261	Chaix19B	1.0	1.0	0	0.0	0.0	True	1.0
ENSMUSG00000092792	Chaix19B	1.0	1.0	0	0.0	0.0	True	1.0
ENSMUSG00000038298	Chaix19B	1.0	0.274680134680135	24	2.0	1.43060076202709	False	1.0
ENSMUSG00000034709	Chaix19B	1.0	0.812486772486773	24	0.0	0.402251834613591	False	1.0
ENSMUSG00000050030	Chaix19B	1.0	1.0	0	0.0	0.0	True	1.0
ENSMUSG00000001134	Chaix19B	1.0	1.0	24	18.0	2.82892209949302	False	1.0
ENSMUSG00000062275	Chaix19B	1.0	1.0	0	0.0	0.0	True	1.0
ENSMUSG00000037270	Chaix19B	1.0	1.0	24	20.0	1.13545792709373	False	1.0
ENSMUSG00000071042	Chaix19B	1.0	1.0	24	12.0	0.0725632978853635	False	1.0
ENSMUSG00000032380	Chaix19B	1.0	0.812486772486773	24	18.0	0.780011258093834	False	1.0
ENSMUSG00000038148	Chaix19B	1.0	1.0	0	0.0	0.0	True	1.0
ENSMUSG00000033501	Chaix19B	1.0	1.0	0	0.0	0.0	True	1.0
ENSMUSG00000056849	Chaix19B	1.0	0.495214045214045	24	14.0	0.175454052062427	False	1.0
ENSMUSG00000071662	Chaix19B	1.0	1.0	24	0.0	3.53935228255115	False	1.0
ENSMUSG00000095504	Chaix19B	1.0	1.0	0	0.0	0.0	True	1.0
ENSMUSG00000098064	Chaix19B	1.0	1.0	0	0.0	0.0	True	1.0
ENSMUSG00000084795	Chaix19B	1.0	1.0	0	0.0	0.0	True	1.0
ENSMUSG00000017400	Chaix19B	1.0	0.495214045214045	24	6.0	0.0079188888425081	True	1.0
ENSMUSG00000071660	Chaix19B	1.0	1.0	24	6.0	0.585738973263688	False	1.0
ENSMUSG00000031428	Chaix19B	1.0	1.0	24	10.0	0.0108448967030581	True	1.0
ENSMUSG00000073961	Chaix19B	1.0	1.0	0	0.0	0.0	True	1.0
ENSMUST00000050429	Chaix19B	1.0	1.0	0	0.0	0.0	True	1.0
ENSMUSG00000004460	Chaix19B	1.0	0.583569023569024	24	18.0	6.14194717905588	False	1.0
ENSMUST00000132105	Chaix19B	1.0	0.0383742183742184	24	16.0	12.8399984861759	False	0.8717222949639742
ENSMUST00000114639	Chaix19B	1.0	1.0	0	0.0	0.0	True	1.0
ENSMUSG00000053293	Chaix19B	1.0	1.0	24	0.0	0.246083059347855	False	1.0
ENSMUST00000065638	Chaix19B	1.0	1.0	24	12.0	0.26699114620737	False	1.0
ENSMUSG00000020889	Chaix19B	0.651178451178451	0.0002405002405002	24	4.0	2.14023262152926	False	0.2516754850087759
ENSMUSG00000024766	Chaix19B	1.0	0.406859066859067	24	10.0	0.283758415756255	False	1.0
ENSMUSG00000020267	Chaix19B	1.0	1.0	24	18.0	67.6485522027264	False	1.0
ENSMUSG00000020883	Chaix19B	1.0	0.583569023569024	24	4.0	1.80326017784803	False	1.0
ENSMUSG00000086310	Chaix19B	1.0	1.0	0	0.0	0.0	True	1.0
ENSMUSG00000071659	Chaix19B	1.0	1.0	24	6.0	0.999990409954015	False	1.0
ENSMUSG00000094372	Chaix19B	1.0	1.0	0	0.0	0.0	True	1.0
ENSMUSG00000042595	Chaix19B	1.0	1.0	24	22.0	0.0319244569570102	False	1.0
ENSMUSG00000037999	Chaix19B	1.0	1.0	24	6.0	0.32151332167754	False	1.0
ENSMUSG00000078251	Chaix19B	1.0	1.0	0	0.0	0.0	True	1.0
ENSMUSG00000077391	Chaix19B	1.0	1.0	0	0.0	0.0	True	1.0
ENSMUST00000099180	Chaix19B	1.0	1.0	0	0.0	0.0	True	1.0
ENSMUSG00000037628	Chaix19B	1.0	0.583569023569024	24	6.0	0.0712169665739843	False	1.0
ENSMUSG00000054737	Chaix19B	1.0	0.274680134680135	24	2.0	0.125212877822256	False	1.0
ENSMUSG00000089285	Chaix19B	1.0	1.0	0	0.0	0.0	True	1.0
ENSMUSG00000021271	Chaix19B	1.0	0.274680134680135	24	22.0	0.136013050021404	False	1.0
ENSMUSG00000021335	Chaix19B	1.0	1.0	24	18.0	1.80286066251666	False	1.0
ENSMUSG00000015759	Chaix19B	1.0	1.0	24	18.0	4.60584608527576	False	1.0
ENSMUSG00000071657	Chaix19B	1.0	1.0	24	0.0	4.5430019700978	False	1.0
ENSMUSG00000020228	Chaix19B	1.0	1.0	24	6.0	0.0767249748460369	False	1.0
ENSMUST00000148617	Chaix19B	1.0	1.0	24	10.0	0.0777615933872564	True	1.0
ENSMUST00000184047	Chaix19B	1.0	1.0	0	0.0	0.0	True	1.0
ENSMUSG00000044997	Chaix19B	1.0	1.0	0	0.0	0.0	True	1.0
ENSMUSG00000081151	Chaix19B	1.0	1.0	0	0.0	0.0	True	1.0
ENSMUSG00000034088	Chaix19B	1.0	0.812486772486773	24	10.0	2.62320705917632	False	1.0
ENSMUSG00000093853	Chaix19B	1.0	1.0	0	0.0	0.0	True	1.0
ENSMUSG00000083814	Chaix19B	1.0	1.0	0	0.0	0.0	True	1.0
ENSMUSG00000007021	Chaix19B	1.0	1.0	24	10.0	0.0122575192751735	True	1.0
ENSMUSG00000023443	Chaix19B	1.0	1.0	0	0.0	0.0	True	1.0
ENSMUST00000125062	Chaix19B	1.0	1.0	0	0.0	0.0	True	1.0
ENSMUSG00000062014	Chaix19B	1.0	1.0	24	10.0	1.07004878206703	False	1.0
ENSMUSG00000018001	Chaix19B	1.0	1.0	24	22.0	0.0887044243795088	False	1.0
ENSMUSG00000093404	Chaix19B	1.0	1.0	0	0.0	0.0	True	1.0
ENSMUSG00000074375	Chaix19B	1.0	1.0	0	0.0	0.0	True	1.0
ENSMUSG00000090489	Chaix19B	1.0	1.0	24	6.0	0.0397973838587413	True	1.0
ENSMUSG00000070305	Chaix19B	1.0	0.812486772486773	24	4.0	0.300925200636512	False	1.0
ENSMUSG00000038664	Chaix19B	1.0	1.0	24	22.0	0.0871146715587062	False	1.0
ENSMUSG00000028096	Chaix19B	1.0	0.112140452140452	24	2.0	2.88627199498116	False	1.0
ENSMUSG00000028597	Chaix19B	1.0	1.0	24	10.0	0.0877413449435328	False	1.0
ENSMUSG00000022365	Chaix19B	1.0	1.0	24	0.0	2.2438796264088	False	1.0
ENSMUSG00000037708	Chaix19B	1.0	1.0	0	0.0	0.0	True	1.0
ENSMUSG00000071686	Chaix19B	1.0	1.0	0	0.0	0.0	True	1.0
ENSMUSG00000098740	Chaix19B	1.0	1.0	0	0.0	0.0	True	1.0
ENSMUSG00000034612	Chaix19B	1.0	1.0	24	10.0	0.00437716775224	False	1.0
ENSMUST00000138252	Chaix19B	1.0	1.0	0	0.0	0.0	True	1.0
ENSMUSG00000022364	Chaix19B	1.0	1.0	24	10.0	0.248703066748846	False	1.0
ENSMUSG00000044211	Chaix19B	1.0	0.0896873496873497	24	18.0	0.150369792553225	False	1.0
ENSMUSG00000015085	Chaix19B	1.0	0.812486772486773	24	2.0	0.129437487286455	False	1.0
ENSMUSG00000059866	Chaix19B	1.0	0.406859066859067	24	4.0	0.351728347991031	False	1.0
ENSMUSG00000041460	Chaix19B	1.0	1.0	0	0.0	0.0	True	1.0
ENSMUSG00000065540	Chaix19B	1.0	1.0	0	0.0	0.0	True	1.0
ENSMUSG00000032727	Chaix19B	1.0	1.0	24	12.0	0.155719055352901	False	1.0
ENSMUSG00000055128	Chaix19B	1.0	0.812486772486773	24	20.0	0.242201750225921	False	1.0
ENSMUSG00000085676	Chaix19B	1.0	1.0	0	0.0	0.0	True	1.0
ENSMUSG00000021336	Chaix19B	1.0	0.274680134680135	24	22.0	3.2692480987396	False	1.0
ENSMUSG00000037167	Chaix19B	1.0	1.0	0	0.0	0.0	True	1.0
ENSMUSG00000004814	Chaix19B	1.0	1.0	24	0.0	0.162341463912104	False	1.0
ENSMUSG00000073686	Chaix19B	1.0	1.0	0	0.0	0.0	True	1.0
ENSMUSG00000049908	Chaix19B	1.0	1.0	0	0.0	0.0	True	1.0
ENSMUSG00000021838	Chaix19B	1.0	0.178961038961039	24	2.0	0.0419687320070699	False	1.0
ENSMUSG00000097162	Chaix19B	1.0	1.0	24	0.0	0.967198332976489	False	1.0
ENSMUSG00000052075	Chaix19B	1.0	1.0	0	0.0	0.0	True	1.0
ENSMUSG00000055491	Chaix19B	1.0	1.0	24	22.0	0.389956485125625	False	1.0
ENSMUSG00000020736	Chaix19B	1.0	1.0	24	0.0	3.29124795846927	False	1.0
ENSMUST00000153111	Chaix19B	1.0	1.0	24	6.0	0.0210742569530933	False	1.0
ENSMUSG00000068373	Chaix19B	1.0	1.0	0	0.0	0.0	True	1.0
ENSMUSG00000022877	Chaix19B	1.0	0.812486772486773	24	10.0	34.4548385734863	False	1.0
ENSMUSG00000055003	Chaix19B	1.0	1.0	24	6.0	0.0047199377644202	True	1.0
ENSMUSG00000034829	Chaix19B	1.0	0.698027898027898	0	0.0	0.0	True	1.0
ENSMUSG00000015094	Chaix19B	1.0	0.583569023569024	24	0.0	0.490906054411636	False	1.0
ENSMUSG00000085919	Chaix19B	1.0	1.0	0	0.0	0.0	True	1.0
ENSMUSG00000037621	Chaix19B	1.0	0.812486772486773	24	0.0	0.546846332531475	False	1.0
ENSMUSG00000062814	Chaix19B	1.0	1.0	0	0.0	0.0	True	1.0
ENSMUSG00000036131	Chaix19B	1.0	1.0	0	0.0	0.0	True	1.0
ENSMUSG00000095316	Chaix19B	1.0	1.0	0	0.0	0.0	True	1.0
ENSMUSG00000053706	Chaix19B	1.0	1.0	0	0.0	0.0	True	1.0
ENSMUSG00000060459	Chaix19B	1.0	1.0	24	10.0	8.36441914766427	False	1.0
ENSMUSG00000052854	Chaix19B	1.0	1.0	0	0.0	0.0	True	1.0
ENSMUSG00000060081	Chaix19B	1.0	1.0	0	0.0	0.0	True	1.0
ENSMUSG00000087197	Chaix19B	1.0	1.0	0	0.0	0.0	True	1.0
ENSMUSG00000021754	Chaix19B	1.0	1.0	24	12.0	0.098546997220235	False	1.0
ENSMUSG00000095731	Chaix19B	1.0	1.0	0	0.0	0.0	True	1.0
ENSMUSG00000029213	Chaix19B	1.0	1.0	24	18.0	0.612478216194258	False	1.0
ENSMUSG00000071655	Chaix19B	1.0	0.0383742183742184	24	0.0	21.6634006455084	False	0.8717222949639742
ENSMUSG00000030168	Chaix19B	1.0	1.0	24	6.0	9.15931323573511	False	1.0
ENSMUSG00000071654	Chaix19B	1.0	1.0	24	0.0	4.07868206999861	False	1.0
ENSMUSG00000031089	Chaix19B	1.0	1.0	0	0.0	0.0	True	1.0
ENSMUSG00000021457	Chaix19B	1.0	1.0	24	6.0	0.0488495880947962	False	1.0
ENSMUSG00000032948	Chaix19B	1.0	1.0	0	0.0	0.0	True	1.0
ENSMUSG00000070291	Chaix19B	1.0	0.956584896584897	24	10.0	0.0113172440328907	True	1.0
ENSMUSG00000030091	Chaix19B	1.0	1.0	24	10.0	0.205365906343485	False	1.0
ENSMUSG00000046610	Chaix19B	1.0	1.0	0	0.0	0.0	True	1.0
ENSMUSG00000000869	Chaix19B	1.0	1.0	0	0.0	0.0	True	1.0
ENSMUSG00000101892	Chaix19B	1.0	0.178961038961039	24	22.0	0.78499105760034	False	1.0
ENSMUSG00000034681	Chaix19B	1.0	1.0	24	6.0	0.470519458803247	False	1.0
ENSMUSG00000026277	Chaix19B	1.0	0.274680134680135	24	0.0	3.90370496146009	False	1.0
ENSMUSG00000026358	Chaix19B	1.0	0.0672342472342472	24	14.0	0.597692966953038	False	1.0
ENSMUSG00000025528	Chaix19B	1.0	0.0383742183742184	24	12.0	0.298548261191553	False	0.8717222949639742
ENSMUSG00000026278	Chaix19B	1.0	0.0383742183742184	24	22.0	2.53822343067942	False	0.8717222949639742
ENSMUSG00000019797	Chaix19B	1.0	0.226820586820587	24	18.0	0.396866862921465	False	1.0
ENSMUST00000155747	Chaix19B	1.0	1.0	0	0.0	0.0	True	1.0
ENSMUSG00000071652	Chaix19B	1.0	0.406859066859067	24	2.0	0.222425034216306	False	1.0
ENSMUSG00000026279	Chaix19B	1.0	0.406859066859067	24	0.0	0.679073532846407	False	1.0
ENSMUSG00000085528	Chaix19B	1.0	1.0	0	0.0	0.0	True	1.0
ENSMUSG00000027208	Chaix19B	1.0	0.340769600769601	24	6.0	0.0210816815742957	True	1.0
ENSMUSG00000036782	Chaix19B	1.0	1.0	24	22.0	0.517422558706131	False	1.0
ENSMUSG00000026280	Chaix19B	1.0	1.0	24	6.0	1.21273232390875	False	1.0
ENSMUSG00000087941	Chaix19B	1.0	1.0	0	0.0	0.0	True	1.0
ENSMUSG00000083818	Chaix19B	1.0	1.0	0	0.0	0.0	True	1.0
ENSMUSG00000086784	Chaix19B	1.0	1.0	24	0.0	13.6579796106525	False	1.0
ENSMUSG00000024136	Chaix19B	1.0	0.0672342472342472	24	20.0	0.123770556765331	False	1.0
ENSMUSG00000085199	Chaix19B	1.0	1.0	0	0.0	0.0	True	1.0
ENSMUSG00000023330	Chaix19B	1.0	0.406859066859067	24	0.0	0.606713528160635	False	1.0
ENSMUSG00000008932	Chaix19B	1.0	1.0	0	0.0	0.0	True	1.0
ENSMUSG00000030019	Chaix19B	1.0	1.0	24	10.0	0.0771962615156978	False	1.0
ENSMUSG00000094800	Chaix19B	1.0	0.112140452140452	24	0.0	0.465281565321607	False	1.0
ENSMUSG00000086117	Chaix19B	1.0	1.0	0	0.0	0.0	True	1.0
ENSMUSG00000057614	Chaix19B	1.0	0.406859066859067	24	10.0	0.0907702368407453	False	1.0
ENSMUSG00000026281	Chaix19B	1.0	1.0	24	0.0	0.569097215168463	False	1.0
ENSMUSG00000040524	Chaix19B	1.0	1.0	24	6.0	0.177590751978478	False	1.0
ENSMUSG00000038256	Chaix19B	1.0	0.812486772486773	24	0.0	0.0170292526113156	False	1.0
ENSMUSG00000091160	Chaix19B	1.0	1.0	0	0.0	0.0	True	1.0
ENSMUSG00000003119	Chaix19B	1.0	1.0	24	6.0	0.384301928973171	False	1.0
ENSMUSG00000039886	Chaix19B	1.0	1.0	24	18.0	5.43475200952169	False	1.0
ENSMUSG00000077327	Chaix19B	1.0	1.0	0	0.0	0.0	True	1.0
ENSMUSG00000015176	Chaix19B	1.0	1.0	0	0.0	0.0	False	1.0
ENSMUSG00000031270	Chaix19B	1.0	1.0	24	6.0	0.212540388522099	False	1.0
ENSMUSG00000022884	Chaix19B	1.0	1.0	24	10.0	21.1538064659768	False	1.0
ENSMUSG00000073609	Chaix19B	1.0	1.0	24	6.0	0.369975945586331	False	1.0
ENSMUSG00000108167	Chaix19B	1.0	1.0	0	0.0	0.0	True	1.0
ENSMUSG00000032373	Chaix19B	1.0	1.0	0	0.0	0.0	True	1.0
ENSMUSG00000026353	Chaix19B	1.0	1.0	24	10.0	1.36550981505192	False	1.0
ENSMUSG00000091058	Chaix19B	1.0	1.0	0	0.0	0.0	True	1.0
ENSMUSG00000049985	Chaix19B	1.0	1.0	24	10.0	0.0128810106794847	False	1.0
ENSMUSG00000083778	Chaix19B	1.0	1.0	0	0.0	0.0	True	1.0
ENSMUST00000160208	Chaix19B	1.0	1.0	0	0.0	0.0	True	1.0
ENSMUSG00000051392	Chaix19B	1.0	1.0	0	0.0	0.0	True	1.0
ENSMUSG00000046727	Chaix19B	1.0	0.583569023569024	24	4.0	1.74536227460447	False	1.0
ENSMUSG00000025229	Chaix19B	1.0	1.0	0	0.0	0.0	True	1.0
ENSMUSG00000081633	Chaix19B	1.0	1.0	24	6.0	0.0023815356390362	True	1.0
ENSMUSG00000084215	Chaix19B	1.0	1.0	0	0.0	0.0	True	1.0
ENSMUSG00000091762	Chaix19B	1.0	1.0	0	0.0	0.0	True	1.0
ENSMUST00000183742	Chaix19B	1.0	0.956584896584897	0	0.0	0.0	False	1.0
ENSMUSG00000019863	Chaix19B	1.0	1.0	24	22.0	0.119582363300363	False	1.0
ENSMUSG00000080861	Chaix19B	1.0	1.0	0	0.0	0.0	True	1.0
ENSMUSG00000081501	Chaix19B	1.0	1.0	0	0.0	0.0	True	1.0
ENSMUSG00000036770	Chaix19B	1.0	1.0	0	0.0	0.0	True	1.0
ENSMUSG00000093805	Chaix19B	1.0	1.0	0	0.0	0.0	True	1.0
ENSMUSG00000028089	Chaix19B	1.0	0.583569023569024	24	4.0	0.334990069820174	False	1.0
ENSMUSG00000042515	Chaix19B	1.0	1.0	24	22.0	0.0038029970459165	False	1.0
ENSMUSG00000064871	Chaix19B	1.0	1.0	0	0.0	0.0	True	1.0
ENSMUSG00000030172	Chaix19B	1.0	1.0	24	12.0	0.4448129453266	False	1.0
ENSMUSG00000073608	Chaix19B	1.0	1.0	0	0.0	0.0	True	1.0
ENSMUSG00000083801	Chaix19B	1.0	1.0	0	0.0	0.0	True	1.0
ENSMUSG00000082431	Chaix19B	1.0	0.583569023569024	24	22.0	1.23788941541642	False	1.0
ENSMUSG00000036587	Chaix19B	1.0	0.340769600769601	24	18.0	0.027723535569981	False	1.0
ENSMUSG00000022358	Chaix19B	1.0	1.0	24	10.0	0.036909913317766	False	1.0
ENSMUSG00000026285	Chaix19B	1.0	0.340769600769601	24	4.0	0.0028627218036337	True	1.0
ENSMUSG00000029050	Chaix19B	1.0	1.0	24	6.0	0.184447036105558	False	1.0
ENSMUSG00000040710	Chaix19B	1.0	1.0	24	12.0	0.0092701699013556	False	1.0
ENSMUSG00000030323	Chaix19B	1.0	0.406859066859067	24	20.0	0.197111318556609	False	1.0
ENSMUSG00000082084	Chaix19B	1.0	1.0	0	0.0	0.0	True	1.0
ENSMUSG00000019866	Chaix19B	1.0	1.0	24	6.0	0.243392871598831	False	1.0
ENSMUSG00000045463	Chaix19B	1.0	1.0	0	0.0	0.0	True	1.0
ENSMUSG00000061718	Chaix19B	1.0	0.178961038961039	24	14.0	0.984609069696255	False	1.0
ENSMUSG00000018209	Chaix19B	1.0	1.0	24	6.0	1.0227486417065	False	1.0
ENSMUSG00000002105	Chaix19B	1.0	0.0383742183742184	24	4.0	0.670248133110418	False	0.8717222949639742
ENSMUSG00000071647	Chaix19B	1.0	0.274680134680135	24	0.0	0.525733891812198	False	1.0
ENSMUSG00000026944	Chaix19B	1.0	0.274680134680135	24	0.0	0.517024811141714	False	1.0
ENSMUSG00000081427	Chaix19B	1.0	1.0	0	0.0	0.0	True	1.0
ENSMUSG00000047767	Chaix19B	1.0	1.0	24	18.0	1.12920003208023	False	1.0
ENSMUSG00000026331	Chaix19B	1.0	1.0	24	6.0	0.0015001270362872	True	1.0
ENSMUSG00000012848	Chaix19B	1.0	1.0	24	0.0	54.3739305334942	False	1.0
ENSMUSG00000004661	Chaix19B	1.0	1.0	24	6.0	0.211555388775907	False	1.0
ENSMUSG00000081327	Chaix19B	1.0	1.0	0	0.0	0.0	True	1.0
ENSMUSG00000039860	Chaix19B	1.0	1.0	0	0.0	0.0	True	1.0
ENSMUST00000181858	Chaix19B	1.0	1.0	24	6.0	0.0157638850263823	True	1.0
ENSMUSG00000042498	Chaix19B	1.0	0.340769600769601	24	20.0	0.0127459532842781	True	1.0
ENSMUSG00000066491	Chaix19B	1.0	0.698027898027898	24	22.0	1.93534065350586	True	1.0
ENSMUSG00000072738	Chaix19B	1.0	1.0	0	0.0	0.0	True	1.0
ENSMUSG00000107993	Chaix19B	1.0	1.0	0	0.0	0.0	True	1.0
ENSMUSG00000049588	Chaix19B	1.0	1.0	24	0.0	0.0334355441484059	False	1.0
ENSMUST00000184352	Chaix19B	1.0	1.0	0	0.0	0.0	True	1.0
ENSMUSG00000082164	Chaix19B	1.0	1.0	0	0.0	0.0	True	1.0
ENSMUST00000064744	Chaix19B	1.0	1.0	0	0.0	0.0	True	1.0
ENSMUSG00000044768	Chaix19B	1.0	0.583569023569024	24	10.0	0.642247411682211	False	1.0
ENSMUSG00000033192	Chaix19B	1.0	1.0	24	22.0	0.204210670639722	False	1.0
ENSMUSG00000071645	Chaix19B	1.0	0.812486772486773	24	4.0	0.374118530663913	False	1.0
ENSMUSG00000038160	Chaix19B	1.0	1.0	24	18.0	2.35646870364323	False	1.0
ENSMUSG00000053040	Chaix19B	1.0	0.178961038961039	24	4.0	0.461071274769727	False	1.0
ENSMUST00000134220	Chaix19B	1.0	0.583569023569024	24	4.0	3.64244845124814	False	1.0
ENSMUSG00000057551	Chaix19B	1.0	1.0	24	22.0	0.304105413384899	False	1.0
ENSMUSG00000073684	Chaix19B	1.0	0.0672342472342472	24	2.0	2.63534101154149	False	1.0
ENSMUSG00000053228	Chaix19B	1.0	1.0	0	0.0	0.0	True	1.0
ENSMUSG00000050377	Chaix19B	1.0	1.0	0	0.0	0.0	True	1.0
ENSMUSG00000037106	Chaix19B	1.0	1.0	0	0.0	0.0	True	1.0
ENSMUSG00000097630	Chaix19B	1.0	1.0	0	0.0	0.0	True	1.0
ENSMUSG00000038151	Chaix19B	1.0	0.812486772486773	24	10.0	0.0061631427048219	False	1.0
ENSMUSG00000022881	Chaix19B	1.0	0.274680134680135	24	0.0	0.806391644332951	False	1.0
ENSMUSG00000019849	Chaix19B	1.0	1.0	24	6.0	0.695506694441184	False	1.0
ENSMUSG00000065396	Chaix19B	1.0	1.0	0	0.0	0.0	True	1.0
ENSMUSG00000081443	Chaix19B	1.0	1.0	0	0.0	0.0	True	1.0
ENSMUSG00000031438	Chaix19B	1.0	1.0	24	10.0	3.5837232330706	False	1.0
ENSMUSG00000087405	Chaix19B	1.0	1.0	0	0.0	0.0	True	1.0
ENSMUSG00000094662	Chaix19B	1.0	1.0	0	0.0	0.0	True	1.0
ENSMUSG00000081978	Chaix19B	1.0	1.0	0	0.0	0.0	True	1.0
ENSMUSG00000099181	Chaix19B	1.0	1.0	0	0.0	0.0	True	1.0
ENSMUSG00000094836	Chaix19B	1.0	1.0	0	0.0	0.0	True	1.0
ENSMUSG00000044017	Chaix19B	1.0	0.112140452140452	24	6.0	0.0171197622793075	False	1.0
ENSMUSG00000062373	Chaix19B	1.0	1.0	24	6.0	0.265507989733831	False	1.0
ENSMUSG00000027878	Chaix19B	1.0	1.0	24	12.0	0.108729865199407	False	1.0
ENSMUSG00000056492	Chaix19B	1.0	1.0	24	6.0	0.300246378126573	False	1.0
ENSMUSG00000081177	Chaix19B	1.0	1.0	0	0.0	0.0	True	1.0
ENSMUSG00000020264	Chaix19B	1.0	1.0	0	0.0	0.0	True	1.0
ENSMUSG00000032370	Chaix19B	1.0	1.0	24	12.0	1.63518443149389	False	1.0
ENSMUSG00000037075	Chaix19B	1.0	1.0	24	12.0	0.972618306454286	False	1.0
ENSMUSG00000082574	Chaix19B	1.0	1.0	0	0.0	0.0	True	1.0
ENSMUSG00000079450	Chaix19B	1.0	0.112140452140452	24	22.0	0.0977571589456496	False	1.0
ENSMUSG00000069833	Chaix19B	1.0	0.274680134680135	24	18.0	1.07863129062368	False	1.0
ENSMUSG00000026234	Chaix19B	1.0	1.0	24	12.0	1.77321874624932	False	1.0
ENSMUSG00000022878	Chaix19B	1.0	1.0	24	0.0	0.0537765313694087	False	1.0
ENSMUSG00000038216	Chaix19B	1.0	1.0	0	0.0	0.0	True	1.0
ENSMUSG00000021758	Chaix19B	1.0	0.495214045214045	24	6.0	0.0105654127477941	True	1.0
ENSMUSG00000030245	Chaix19B	1.0	1.0	24	12.0	0.387223340639643	False	1.0
ENSMUSG00000024653	Chaix19B	1.0	1.0	0	0.0	0.0	True	1.0
ENSMUSG00000070942	Chaix19B	1.0	0.340769600769601	24	4.0	0.0173520468569273	True	1.0
ENSMUSG00000045231	Chaix19B	1.0	0.812486772486773	24	0.0	0.0118033799449564	False	1.0
ENSMUSG00000089265	Chaix19B	1.0	1.0	0	0.0	0.0	True	1.0
ENSMUSG00000026333	Chaix19B	1.0	1.0	24	10.0	0.391896255803114	False	1.0
ENSMUSG00000098824	Chaix19B	1.0	1.0	0	0.0	0.0	True	1.0
ENSMUSG00000022885	Chaix19B	1.0	0.178961038961039	24	0.0	3.46343376298905	False	1.0
ENSMUSG00000083876	Chaix19B	1.0	1.0	0	0.0	0.0	True	1.0
ENSMUSG00000096818	Chaix19B	1.0	1.0	0	0.0	0.0	True	1.0
ENSMUSG00000028367	Chaix19B	1.0	0.178961038961039	24	22.0	16.1941595027343	False	1.0
ENSMUSG00000019848	Chaix19B	1.0	1.0	24	12.0	0.0165710474171067	True	1.0
ENSMUSG00000098559	Chaix19B	1.0	0.145550745550746	24	12.0	0.0673289399376301	True	1.0
ENSMUSG00000049600	Chaix19B	1.0	0.583569023569024	24	2.0	0.0737201245793847	False	1.0
ENSMUSG00000072945	Chaix19B	1.0	0.178961038961039	24	4.0	0.123126028934279	False	1.0
ENSMUSG00000084519	Chaix19B	1.0	1.0	0	0.0	0.0	True	1.0
ENSMUSG00000097012	Chaix19B	1.0	1.0	0	0.0	0.0	True	1.0
ENSMUSG00000020261	Chaix19B	1.0	1.0	24	6.0	0.514444224943774	False	1.0
ENSMUSG00000027719	Chaix19B	1.0	1.0	0	0.0	0.0	True	1.0
ENSMUSG00000047230	Chaix19B	1.0	1.0	24	22.0	2.64201256402198	False	1.0
ENSMUSG00000024334	Chaix19B	1.0	0.340769600769601	24	0.0	0.0770230203543071	True	1.0
ENSMUSG00000063804	Chaix19B	1.0	1.0	0	0.0	0.0	True	1.0
ENSMUSG00000024660	Chaix19B	1.0	1.0	24	0.0	0.0360274440548452	False	1.0
ENSMUSG00000033383	Chaix19B	1.0	1.0	0	0.0	0.0	True	1.0
ENSMUSG00000038822	Chaix19B	1.0	1.0	24	22.0	0.186247329970459	False	1.0
ENSMUSG00000027720	Chaix19B	1.0	1.0	0	0.0	0.0	True	1.0
ENSMUSG00000001741	Chaix19B	1.0	0.274680134680135	24	0.0	0.10652687402262	False	1.0
ENSMUSG00000062312	Chaix19B	1.0	1.0	24	0.0	0.008869947463204	False	1.0
ENSMUSG00000046841	Chaix19B	1.0	0.406859066859067	24	0.0	0.0455693197368717	False	1.0
ENSMUSG00000030341	Chaix19B	1.0	0.178961038961039	24	0.0	5.19579587942141	False	1.0
ENSMUSG00000047749	Chaix19B	1.0	1.0	24	6.0	0.0012763277400417	False	1.0
ENSMUSG00000033355	Chaix19B	1.0	0.0383742183742184	24	22.0	1.6213039253792	False	0.8717222949639742
ENSMUSG00000022508	Chaix19B	1.0	0.406859066859067	24	0.0	1.56635112187929	False	1.0
ENSMUSG00000036006	Chaix19B	1.0	1.0	24	6.0	0.0688059092268335	False	1.0
ENSMUSG00000024661	Chaix19B	1.0	1.0	24	18.0	155.441515941286	False	1.0
ENSMUSG00000037418	Chaix19B	1.0	1.0	24	22.0	0.0001965756851698	True	1.0
ENSMUSG00000083472	Chaix19B	1.0	1.0	0	0.0	0.0	True	1.0
ENSMUSG00000078509	Chaix19B	1.0	1.0	0	0.0	0.0	True	1.0
ENSMUSG00000069495	Chaix19B	1.0	1.0	24	12.0	0.40284721852335	False	1.0
ENSMUSG00000096240	Chaix19B	1.0	1.0	0	0.0	0.0	True	1.0
ENSMUSG00000083713	Chaix19B	1.0	1.0	24	0.0	0.0531107903349216	True	1.0
ENSMUSG00000027718	Chaix19B	1.0	1.0	0	0.0	0.0	True	1.0
ENSMUSG00000089061	Chaix19B	1.0	1.0	0	0.0	0.0	True	1.0
ENSMUSG00000061353	Chaix19B	1.0	0.406859066859067	24	14.0	12.8116258265808	False	1.0
ENSMUSG00000024663	Chaix19B	1.0	1.0	24	0.0	0.126456678650363	False	1.0
ENSMUSG00000071493	Chaix19B	1.0	1.0	0	0.0	0.0	True	1.0
ENSMUSG00000042426	Chaix19B	1.0	1.0	24	14.0	0.20057136881365	False	1.0
ENSMUSG00000084053	Chaix19B	1.0	1.0	0	0.0	0.0	True	1.0
ENSMUSG00000091779	Chaix19B	1.0	1.0	0	0.0	0.0	True	1.0
ENSMUST00000137094	Chaix19B	1.0	1.0	0	0.0	0.0	True	1.0
ENSMUST00000164862	Chaix19B	1.0	1.0	0	0.0	0.0	True	1.0
ENSMUSG00000025823	Chaix19B	1.0	0.178961038961039	24	14.0	21.6941067574814	False	1.0
ENSMUSG00000019312	Chaix19B	1.0	0.583569023569024	24	0.0	2.47433279746531	False	1.0
ENSMUSG00000020037	Chaix19B	1.0	0.0206734006734007	24	0.0	0.368257322554657	False	0.7582017999307729
ENSMUSG00000088366	Chaix19B	1.0	1.0	0	0.0	0.0	True	1.0
ENSMUSG00000022347	Chaix19B	1.0	1.0	24	12.0	0.0067436773721761	False	1.0
ENSMUSG00000026319	Chaix19B	1.0	1.0	24	22.0	0.230014764852172	False	1.0
ENSMUSG00000026321	Chaix19B	1.0	1.0	24	6.0	0.0134523529586835	False	1.0
ENSMUST00000105487	Chaix19B	1.0	1.0	0	0.0	0.0	True	1.0
ENSMUSG00000055184	Chaix19B	1.0	1.0	24	12.0	0.044469945468822	False	1.0
ENSMUST00000105485	Chaix19B	1.0	1.0	0	0.0	0.0	True	1.0
ENSMUST00000105483	Chaix19B	1.0	1.0	0	0.0	0.0	True	1.0
ENSMUSG00000029699	Chaix19B	1.0	0.406859066859067	24	0.0	0.277803869551884	False	1.0
ENSMUSG00000022510	Chaix19B	1.0	1.0	24	0.0	0.0011872322856122	True	1.0
ENSMUSG00000032527	Chaix19B	1.0	1.0	24	0.0	5.16863237242212	False	1.0
ENSMUSG00000055093	Chaix19B	1.0	1.0	0	0.0	0.0	True	1.0
ENSMUSG00000087435	Chaix19B	1.0	1.0	0	0.0	0.0	True	1.0
ENSMUSG00000079025	Chaix19B	1.0	1.0	0	0.0	0.0	True	1.0
ENSMUSG00000035215	Chaix19B	1.0	0.583569023569024	24	0.0	3.68878162308539	False	1.0
ENSMUSG00000018914	Chaix19B	1.0	1.0	0	0.0	0.0	True	1.0
ENSMUSG00000018168	Chaix19B	1.0	0.340769600769601	24	6.0	0.036052369568882	False	1.0
ENSMUSG00000005267	Chaix19B	1.0	1.0	24	6.0	0.0282577547431674	False	1.0
ENSMUSG00000095827	Chaix19B	1.0	1.0	0	0.0	0.0	True	1.0
ENSMUSG00000074650	Chaix19B	1.0	1.0	0	0.0	0.0	True	1.0
ENSMUSG00000028109	Chaix19B	1.0	1.0	0	0.0	0.0	True	1.0
ENSMUSG00000004948	Chaix19B	1.0	1.0	0	0.0	0.0	True	1.0
ENSMUSG00000094819	Chaix19B	1.0	1.0	0	0.0	0.0	True	1.0
ENSMUSG00000038866	Chaix19B	1.0	1.0	24	12.0	0.291335064916669	False	1.0
ENSMUSG00000023132	Chaix19B	1.0	1.0	24	0.0	0.0512001878121556	False	1.0
ENSMUSG00000024665	Chaix19B	1.0	0.812486772486773	24	6.0	12.0166079948232	False	1.0
ENSMUSG00000017195	Chaix19B	1.0	0.812486772486773	24	18.0	0.0440050227601918	False	1.0
ENSMUSG00000089633	Chaix19B	1.0	1.0	0	0.0	0.0	True	1.0
ENSMUSG00000057329	Chaix19B	1.0	1.0	24	6.0	0.0216418869216908	False	1.0
ENSMUSG00000036834	Chaix19B	1.0	1.0	24	12.0	0.0021488975080259	True	1.0
ENSMUSG00000009905	Chaix19B	1.0	1.0	24	0.0	0.243753849610627	False	1.0
ENSMUSG00000024742	Chaix19B	1.0	1.0	24	6.0	0.12098402571737	False	1.0
ENSMUSG00000088948	Chaix19B	1.0	0.178961038961039	24	10.0	1.76887887837979	True	1.0
ENSMUSG00000093867	Chaix19B	1.0	1.0	0	0.0	0.0	True	1.0
ENSMUSG00000082911	Chaix19B	1.0	1.0	0	0.0	0.0	True	1.0
ENSMUSG00000062743	Chaix19B	1.0	1.0	24	6.0	0.0101420325625586	False	1.0
ENSMUSG00000037321	Chaix19B	1.0	0.406859066859067	24	0.0	1.6239838600799	False	1.0
ENSMUSG00000056293	Chaix19B	1.0	1.0	0	0.0	0.0	True	1.0
ENSMUSG00000009907	Chaix19B	1.0	0.406859066859067	24	6.0	3.99568364378988	False	1.0
ENSMUSG00000042985	Chaix19B	1.0	1.0	24	22.0	0.0434029213360115	False	1.0
ENSMUSG00000082715	Chaix19B	1.0	1.0	24	12.0	0.0723964206850035	True	1.0
ENSMUSG00000055827	Chaix19B	1.0	1.0	0	0.0	0.0	True	1.0
ENSMUSG00000055748	Chaix19B	1.0	1.0	0	0.0	0.0	True	1.0
ENSMUSG00000020524	Chaix19B	1.0	1.0	24	12.0	0.0015079052108803	True	1.0
ENSMUSG00000022378	Chaix19B	1.0	0.406859066859067	24	16.0	0.360709311218882	False	1.0
ENSMUSG00000042662	Chaix19B	1.0	1.0	0	0.0	0.0	True	1.0
ENSMUSG00000060470	Chaix19B	1.0	0.112140452140452	24	2.0	0.122362707163989	False	1.0
ENSMUSG00000006143	Chaix19B	1.0	1.0	0	0.0	0.0	True	1.0
ENSMUSG00000059956	Chaix19B	1.0	1.0	0	0.0	0.0	True	1.0
ENSMUSG00000083581	Chaix19B	1.0	1.0	0	0.0	0.0	True	1.0
ENSMUSG00000090598	Chaix19B	1.0	1.0	0	0.0	0.0	True	1.0
ENSMUSG00000048775	Chaix19B	1.0	1.0	0	0.0	0.0	True	1.0
ENSMUSG00000091457	Chaix19B	1.0	1.0	0	0.0	0.0	True	1.0
ENSMUSG00000094588	Chaix19B	1.0	1.0	0	0.0	0.0	True	1.0
ENSMUSG00000059816	Chaix19B	1.0	1.0	0	0.0	0.0	True	1.0
ENSMUST00000056585	Chaix19B	1.0	0.145550745550746	24	8.0	0.046798271322574	False	1.0
ENSMUSG00000007827	Chaix19B	1.0	1.0	24	12.0	0.0550738955361907	False	1.0
ENSMUST00000075178	Chaix19B	1.0	0.812486772486773	24	4.0	0.0161674662217445	False	1.0
ENSMUSG00000020523	Chaix19B	1.0	0.583569023569024	24	0.0	1.11202087283131	False	1.0
ENSMUSG00000055065	Chaix19B	1.0	0.812486772486773	24	20.0	2.30178813625407	False	1.0
ENSMUSG00000050251	Chaix19B	1.0	1.0	0	0.0	0.0	True	1.0
ENSMUSG00000038168	Chaix19B	1.0	0.583569023569024	24	8.0	0.0777271219316736	False	1.0
ENSMUSG00000073601	Chaix19B	1.0	1.0	0	0.0	0.0	True	1.0
ENSMUSG00000022512	Chaix19B	1.0	0.0104280904280904	24	20.0	12.4697927308857	False	0.5909376731037365
ENSMUST00000112710	Chaix19B	1.0	1.0	24	12.0	0.0258695015897098	False	1.0
ENSMUSG00000041297	Chaix19B	1.0	1.0	24	6.0	0.577786496849074	False	1.0
ENSMUSG00000081885	Chaix19B	1.0	1.0	0	0.0	0.0	True	1.0
ENSMUSG00000035179	Chaix19B	1.0	1.0	0	0.0	0.0	True	1.0
ENSMUSG00000039771	Chaix19B	1.0	0.583569023569024	24	22.0	2.16358765140507	False	1.0
ENSMUSG00000027950	Chaix19B	1.0	1.0	24	12.0	0.0101689026202437	False	1.0
ENSMUSG00000029703	Chaix19B	1.0	0.812486772486773	24	10.0	1.62674475850704	False	1.0
ENSMUSG00000071428	Chaix19B	1.0	1.0	0	0.0	0.0	True	1.0
ENSMUSG00000068428	Chaix19B	1.0	1.0	0	0.0	0.0	True	1.0
ENSMUSG00000080665	Chaix19B	1.0	1.0	0	0.0	0.0	True	1.0
ENSMUSG00000052276	Chaix19B	1.0	1.0	0	0.0	0.0	True	1.0
ENSMUSG00000020717	Chaix19B	1.0	1.0	24	12.0	0.52044296532197	False	1.0
ENSMUSG00000024666	Chaix19B	1.0	0.274680134680135	24	22.0	0.138923147979377	False	1.0
ENSMUSG00000084338	Chaix19B	1.0	1.0	0	0.0	0.0	True	1.0
ENSMUSG00000079108	Chaix19B	1.0	0.583569023569024	24	10.0	1.97365169891055	False	1.0
ENSMUSG00000056423	Chaix19B	1.0	1.0	0	0.0	0.0	True	1.0
ENSMUSG00000072686	Chaix19B	1.0	1.0	0	0.0	0.0	True	1.0
ENSMUSG00000020519	Chaix19B	1.0	0.812486772486773	24	2.0	1.29513324488737	False	1.0
ENSMUSG00000091956	Chaix19B	1.0	1.0	0	0.0	0.0	True	1.0
ENSMUSG00000047990	Chaix19B	1.0	1.0	0	0.0	0.0	True	1.0
ENSMUSG00000088332	Chaix19B	1.0	1.0	0	0.0	0.0	True	1.0
ENSMUSG00000034371	Chaix19B	1.0	1.0	24	6.0	2.46222359383749	False	1.0
ENSMUSG00000031432	Chaix19B	1.0	0.812486772486773	24	12.0	1.41119068088352	False	1.0
ENSMUST00000109141	Chaix19B	1.0	1.0	24	0.0	42.466393759669	False	1.0
ENSMUSG00000086065	Chaix19B	1.0	1.0	0	0.0	0.0	True	1.0
ENSMUST00000177623	Chaix19B	1.0	1.0	0	0.0	0.0	True	1.0
ENSMUSG00000028218	Chaix19B	1.0	1.0	24	12.0	0.984999746192861	False	1.0
ENSMUSG00000064224	Chaix19B	1.0	1.0	0	0.0	0.0	True	1.0
ENSMUSG00000060938	Chaix19B	1.0	0.812486772486773	24	22.0	40.4726708347744	False	1.0
ENSMUSG00000017211	Chaix19B	1.0	1.0	0	0.0	0.0	True	1.0
ENSMUSG00000085861	Chaix19B	1.0	1.0	0	0.0	0.0	True	1.0
ENSMUSG00000064526	Chaix19B	1.0	1.0	0	0.0	0.0	True	1.0
ENSMUSG00000002384	Chaix19B	1.0	0.340769600769601	24	22.0	0.0071573348391702	True	1.0
ENSMUSG00000081694	Chaix19B	1.0	1.0	0	0.0	0.0	True	1.0
ENSMUST00000094621	Chaix19B	1.0	1.0	0	0.0	0.0	True	1.0
ENSMUSG00000037335	Chaix19B	1.0	1.0	0	0.0	0.0	True	1.0
ENSMUST00000180936	Chaix19B	1.0	0.956584896584897	24	8.0	0.0041245538546611	True	1.0
ENSMUSG00000031431	Chaix19B	1.0	1.0	24	22.0	16.1688274022983	False	1.0
ENSMUSG00000029623	Chaix19B	1.0	0.406859066859067	24	22.0	2.56170644688262	False	1.0
ENSMUSG00000035284	Chaix19B	1.0	1.0	24	6.0	0.463166962492469	False	1.0
ENSMUSG00000017204	Chaix19B	1.0	1.0	0	0.0	0.0	True	1.0
ENSMUSG00000041449	Chaix19B	1.0	0.495214045214045	24	0.0	0.0881203541782487	False	1.0
ENSMUSG00000026377	Chaix19B	1.0	0.406859066859067	24	8.0	0.405621198425945	False	1.0
ENSMUSG00000000266	Chaix19B	1.0	1.0	24	6.0	0.167477710793948	False	1.0
ENSMUSG00000096086	Chaix19B	1.0	0.812486772486773	24	0.0	0.0314994857815171	True	1.0
ENSMUSG00000039754	Chaix19B	1.0	0.812486772486773	24	0.0	0.192277536600418	False	1.0
ENSMUSG00000042386	Chaix19B	1.0	1.0	0	0.0	0.0	True	1.0
ENSMUSG00000028730	Chaix19B	1.0	1.0	0	0.0	0.0	True	1.0
ENSMUSG00000069309	Chaix19B	1.0	1.0	0	0.0	0.0	True	1.0
ENSMUSG00000043789	Chaix19B	1.0	1.0	24	6.0	0.319975364428459	False	1.0
ENSMUSG00000078686	Chaix19B	1.0	0.178961038961039	24	2.0	252.403179758101	False	1.0
ENSMUSG00000039747	Chaix19B	1.0	1.0	24	6.0	0.0214804897988849	False	1.0
ENSMUSG00000048764	Chaix19B	1.0	1.0	0	0.0	0.0	True	1.0
ENSMUSG00000026664	Chaix19B	1.0	0.0672342472342472	24	12.0	117.323157134472	False	1.0
ENSMUSG00000074088	Chaix19B	1.0	0.274680134680135	24	22.0	0.308694536394799	False	1.0
ENSMUSG00000085547	Chaix19B	1.0	1.0	0	0.0	0.0	True	1.0
ENSMUSG00000043702	Chaix19B	1.0	1.0	24	12.0	0.246055482183389	False	1.0
ENSMUSG00000106892	Chaix19B	1.0	0.956584896584897	0	0.0	0.0	True	1.0
ENSMUSG00000009281	Chaix19B	1.0	0.812486772486773	24	22.0	13.0864251994194	False	1.0
ENSMUSG00000005057	Chaix19B	1.0	1.0	24	14.0	0.0090202076542062	False	1.0
ENSMUSG00000093013	Chaix19B	1.0	1.0	0	0.0	0.0	True	1.0
ENSMUSG00000041220	Chaix19B	1.0	0.0383742183742184	24	10.0	2.90879864926281	False	0.8717222949639742
ENSMUSG00000082900	Chaix19B	1.0	1.0	24	0.0	0.0359387021538063	True	1.0
ENSMUSG00000037275	Chaix19B	1.0	0.178961038961039	24	2.0	0.153884113255722	False	1.0
ENSMUSG00000087869	Chaix19B	1.0	1.0	0	0.0	0.0	True	1.0
ENSMUSG00000024738	Chaix19B	1.0	1.0	0	0.0	0.0	True	1.0
ENSMUSG00000093363	Chaix19B	1.0	1.0	0	0.0	0.0	True	1.0
ENSMUSG00000096396	Chaix19B	1.0	1.0	0	0.0	0.0	True	1.0
ENSMUSG00000091034	Chaix19B	1.0	1.0	0	0.0	0.0	True	1.0
ENSMUSG00000051065	Chaix19B	1.0	0.406859066859067	24	2.0	0.635513987358362	False	1.0
ENSMUSG00000031429	Chaix19B	1.0	1.0	24	0.0	0.98344411127425	False	1.0
ENSMUSG00000022525	Chaix19B	1.0	1.0	0	0.0	0.0	True	1.0
ENSMUSG00000092466	Chaix19B	1.0	1.0	0	0.0	0.0	True	1.0
ENSMUSG00000022469	Chaix19B	1.0	0.112140452140452	24	0.0	0.337760514188863	False	1.0
ENSMUSG00000013643	Chaix19B	1.0	1.0	0	0.0	0.0	True	1.0
ENSMUSG00000064302	Chaix19B	1.0	1.0	24	12.0	0.0806435838506775	False	1.0
ENSMUSG00000038671	Chaix19B	1.0	0.812486772486773	24	0.0	1.14518418086896	False	1.0
ENSMUSG00000048832	Chaix19B	1.0	0.406859066859067	24	0.0	0.348023815564395	False	1.0
ENSMUSG00000042474	Chaix19B	1.0	1.0	24	22.0	0.0350608290849632	False	1.0
ENSMUSG00000079418	Chaix19B	1.0	1.0	24	0.0	0.291055757738101	False	1.0
ENSMUST00000097615	Chaix19B	1.0	1.0	0	0.0	0.0	True	1.0
ENSMUSG00000021416	Chaix19B	1.0	1.0	24	0.0	0.0345386307270569	True	1.0
ENSMUSG00000026380	Chaix19B	1.0	1.0	24	6.0	0.0246948204494637	False	1.0
ENSMUSG00000015002	Chaix19B	1.0	1.0	24	12.0	1.29122824768827	False	1.0
ENSMUSG00000024670	Chaix19B	1.0	0.406859066859067	24	12.0	0.0086892816806108	False	1.0
ENSMUSG00000031273	Chaix19B	1.0	0.406859066859067	24	6.0	0.0031224067690245	True	1.0
ENSMUSG00000098923	Chaix19B	1.0	0.812486772486773	24	0.0	0.215939804372654	False	1.0
ENSMUSG00000052915	Chaix19B	1.0	1.0	24	6.0	1.38503126551353	False	1.0
ENSMUSG00000022404	Chaix19B	1.0	1.0	24	22.0	1.61337018729429	False	1.0
ENSMUSG00000038094	Chaix19B	1.0	1.0	24	10.0	0.0086358951186313	True	1.0
ENSMUSG00000031103	Chaix19B	1.0	0.583569023569024	24	10.0	0.0278596536253594	False	1.0
ENSMUSG00000069874	Chaix19B	1.0	0.274680134680135	24	0.0	1.37266043237667	False	1.0
ENSMUSG00000080890	Chaix19B	1.0	1.0	0	0.0	0.0	True	1.0
ENSMUSG00000024737	Chaix19B	1.0	0.274680134680135	24	0.0	0.341391507510256	False	1.0
ENSMUSG00000032238	Chaix19B	1.0	1.0	24	12.0	0.561545314745391	False	1.0
ENSMUSG00000049755	Chaix19B	1.0	1.0	24	6.0	0.574046962636769	False	1.0
ENSMUSG00000031274	Chaix19B	1.0	1.0	24	10.0	0.0211925205622467	False	1.0
ENSMUSG00000092325	Chaix19B	1.0	1.0	0	0.0	0.0	True	1.0
ENSMUSG00000097952	Chaix19B	1.0	0.0896873496873497	24	4.0	0.0316324218563802	True	1.0
ENSMUSG00000036975	Chaix19B	1.0	0.112140452140452	24	22.0	0.215593322049872	False	1.0
ENSMUSG00000038020	Chaix19B	1.0	0.495214045214045	24	2.0	0.0184112928151447	False	1.0
ENSMUSG00000090322	Chaix19B	1.0	1.0	24	0.0	0.0156977705423414	True	1.0
ENSMUSG00000023106	Chaix19B	1.0	1.0	24	12.0	1.27876725843681	False	1.0
ENSMUSG00000072511	Chaix19B	1.0	1.0	0	0.0	0.0	True	1.0
ENSMUSG00000026387	Chaix19B	1.0	1.0	0	0.0	0.0	True	1.0
ENSMUST00000105882	Chaix19B	1.0	1.0	0	0.0	0.0	True	1.0
ENSMUSG00000017499	Chaix19B	1.0	1.0	24	0.0	0.0061772848404456	False	1.0
ENSMUSG00000026388	Chaix19B	1.0	1.0	24	22.0	0.204321332850978	False	1.0
ENSMUST00000054726	Chaix19B	1.0	1.0	0	0.0	0.0	True	1.0
ENSMUSG00000030084	Chaix19B	1.0	0.274680134680135	24	4.0	0.0699164204266869	False	1.0
ENSMUSG00000004415	Chaix19B	1.0	1.0	0	0.0	0.0	True	1.0
ENSMUSG00000095865	Chaix19B	1.0	0.812486772486773	24	0.0	0.499968688472713	False	1.0
ENSMUSG00000036944	Chaix19B	1.0	0.274680134680135	24	8.0	0.116310933777203	False	1.0
ENSMUSG00000058665	Chaix19B	1.0	1.0	0	0.0	0.0	True	1.0
ENSMUSG00000047197	Chaix19B	1.0	1.0	0	0.0	0.0	True	1.0
ENSMUSG00000019054	Chaix19B	1.0	0.583569023569024	24	22.0	2.78907663237316	False	1.0
ENSMUSG00000089854	Chaix19B	1.0	1.0	0	0.0	0.0	True	1.0
ENSMUSG00000026339	Chaix19B	1.0	1.0	24	6.0	0.22829755603406	False	1.0
ENSMUST00000182245	Chaix19B	1.0	0.698027898027898	24	14.0	0.126861320505897	True	1.0
ENSMUSG00000046556	Chaix19B	1.0	1.0	24	6.0	0.0444149679165847	False	1.0
ENSMUSG00000032226	Chaix19B	1.0	1.0	0	0.0	0.0	True	1.0
ENSMUSG00000048379	Chaix19B	1.0	1.0	24	12.0	0.250177914717706	False	1.0
ENSMUSG00000001739	Chaix19B	1.0	1.0	24	22.0	0.0306194913923305	False	1.0
ENSMUSG00000095285	Chaix19B	1.0	1.0	0	0.0	0.0	True	1.0
ENSMUSG00000017607	Chaix19B	1.0	1.0	24	10.0	0.0115345025914103	False	1.0
ENSMUSG00000037944	Chaix19B	1.0	0.112140452140452	24	2.0	0.0234628636599414	False	1.0
ENSMUSG00000032051	Chaix19B	1.0	0.274680134680135	24	10.0	31.3741864598909	False	1.0
ENSMUSG00000037935	Chaix19B	1.0	0.812486772486773	24	0.0	3.92549799245626	False	1.0
ENSMUSG00000082919	Chaix19B	1.0	1.0	0	0.0	0.0	True	1.0
ENSMUSG00000027165	Chaix19B	1.0	1.0	24	6.0	4.48273879467118	False	1.0
ENSMUSG00000090122	Chaix19B	1.0	1.0	0	0.0	0.0	True	1.0
ENSMUSG00000031278	Chaix19B	1.0	0.0383742183742184	24	10.0	1.57889519617754	False	0.8717222949639742
ENSMUSG00000026342	Chaix19B	1.0	1.0	24	0.0	0.743045483340355	False	1.0
ENSMUSG00000032218	Chaix19B	1.0	1.0	24	0.0	0.0258062155327936	False	1.0
ENSMUST00000029486	Chaix19B	1.0	1.0	0	0.0	0.0	True	1.0
ENSMUSG00000020630	Chaix19B	1.0	0.112140452140452	24	0.0	0.516684339226573	False	1.0
ENSMUSG00000026343	Chaix19B	1.0	0.406859066859067	24	0.0	0.11786409382208	False	1.0
ENSMUSG00000020913	Chaix19B	1.0	1.0	0	0.0	0.0	True	1.0
ENSMUSG00000035831	Chaix19B	1.0	1.0	0	0.0	0.0	True	1.0
ENSMUSG00000037428	Chaix19B	1.0	1.0	0	0.0	0.0	True	1.0
ENSMUSG00000005124	Chaix19B	1.0	0.0206734006734007	24	0.0	0.0737796983256997	False	0.7582017999307729
ENSMUSG00000025878	Chaix19B	1.0	0.178961038961039	24	0.0	1.10652665314149	False	1.0
ENSMUSG00000004849	Chaix19B	1.0	0.812486772486773	24	2.0	4.25012010909728	False	1.0
ENSMUSG00000025900	Chaix19B	1.0	1.0	0	0.0	0.0	True	1.0
ENSMUSG00000017588	Chaix19B	1.0	1.0	0	0.0	0.0	True	1.0
ENSMUSG00000077744	Chaix19B	1.0	1.0	0	0.0	0.0	True	1.0
ENSMUSG00000035775	Chaix19B	1.0	1.0	0	0.0	0.0	True	1.0
ENSMUSG00000040412	Chaix19B	1.0	0.406859066859067	24	6.0	0.0345792893669751	False	1.0
ENSMUSG00000006301	Chaix19B	1.0	0.0383742183742184	24	2.0	2.04730040570504	False	0.8717222949639742
ENSMUSG00000052154	Chaix19B	1.0	1.0	0	0.0	0.0	True	1.0
ENSMUSG00000036155	Chaix19B	1.0	1.0	24	6.0	0.115073496910127	False	1.0
ENSMUST00000174588	Chaix19B	1.0	1.0	24	0.0	0.540592680158662	False	1.0
ENSMUST00000160533	Chaix19B	1.0	1.0	0	0.0	0.0	True	1.0
ENSMUSG00000075595	Chaix19B	1.0	1.0	24	22.0	0.127139920577685	False	1.0
ENSMUSG00000081484	Chaix19B	1.0	1.0	0	0.0	0.0	True	1.0
ENSMUSG00000037390	Chaix19B	1.0	1.0	24	18.0	0.0110372297475408	True	1.0
ENSMUSG00000089252	Chaix19B	1.0	1.0	0	0.0	0.0	True	1.0
ENSMUSG00000031377	Chaix19B	1.0	1.0	24	22.0	0.0134732126087285	False	1.0
ENSMUSG00000081353	Chaix19B	1.0	1.0	0	0.0	0.0	True	1.0
ENSMUSG00000047045	Chaix19B	1.0	0.812486772486773	24	2.0	0.0935010832296878	False	1.0
ENSMUSG00000026348	Chaix19B	1.0	0.178961038961039	24	14.0	3.28043276025102	False	1.0
ENSMUSG00000088973	Chaix19B	1.0	1.0	0	0.0	0.0	True	1.0
ENSMUSG00000059169	Chaix19B	1.0	1.0	0	0.0	0.0	True	1.0
ENSMUSG00000065536	Chaix19B	1.0	1.0	0	0.0	0.0	True	1.0
ENSMUSG00000069722	Chaix19B	1.0	1.0	0	0.0	0.0	True	1.0
ENSMUSG00000094840	Chaix19B	1.0	1.0	0	0.0	0.0	True	1.0
ENSMUSG00000044600	Chaix19B	1.0	0.274680134680135	24	0.0	11.5890558795788	False	1.0
ENSMUSG00000023328	Chaix19B	1.0	1.0	24	6.0	0.0202289107961848	False	1.0
ENSMUSG00000051590	Chaix19B	1.0	0.495214045214045	0	0.0	0.0	True	1.0
ENSMUSG00000085531	Chaix19B	1.0	1.0	24	0.0	0.0659062410938828	True	1.0
ENSMUSG00000047253	Chaix19B	1.0	1.0	0	0.0	0.0	True	1.0
ENSMUSG00000075567	Chaix19B	1.0	1.0	0	0.0	0.0	True	1.0
ENSMUSG00000044702	Chaix19B	1.0	0.406859066859067	24	18.0	0.0891718219618731	False	1.0
ENSMUSG00000083420	Chaix19B	1.0	1.0	0	0.0	0.0	True	1.0
ENSMUSG00000028771	Chaix19B	1.0	1.0	24	12.0	1.10695798827801	False	1.0
ENSMUSG00000078131	Chaix19B	1.0	1.0	0	0.0	0.0	True	1.0
ENSMUSG00000093634	Chaix19B	1.0	1.0	0	0.0	0.0	True	1.0
ENSMUSG00000057674	Chaix19B	1.0	1.0	0	0.0	0.0	True	1.0
ENSMUSG00000048058	Chaix19B	1.0	1.0	24	6.0	0.299668318332953	False	1.0
ENSMUSG00000058725	Chaix19B	1.0	1.0	0	0.0	0.0	True	1.0
ENSMUSG00000098099	Chaix19B	1.0	1.0	0	0.0	0.0	True	1.0
ENSMUSG00000054455	Chaix19B	1.0	1.0	24	6.0	1.08827269158515	False	1.0
ENSMUSG00000060756	Chaix19B	1.0	1.0	0	0.0	0.0	True	1.0
ENSMUSG00000006717	Chaix19B	1.0	1.0	24	16.0	8.10574180943669	False	1.0
ENSMUSG00000083034	Chaix19B	1.0	1.0	0	0.0	0.0	True	1.0
ENSMUSG00000042225	Chaix19B	1.0	1.0	24	6.0	0.0765462536070921	False	1.0
ENSMUSG00000044058	Chaix19B	1.0	1.0	0	0.0	0.0	True	1.0
ENSMUSG00000097984	Chaix19B	1.0	1.0	0	0.0	0.0	True	1.0
ENSMUSG00000063251	Chaix19B	1.0	1.0	0	0.0	0.0	True	1.0
ENSMUSG00000032501	Chaix19B	1.0	0.178961038961039	24	10.0	1.22484329530353	False	1.0
ENSMUSG00000081783	Chaix19B	1.0	1.0	0	0.0	0.0	True	1.0
ENSMUSG00000079544	Chaix19B	1.0	1.0	0	0.0	0.0	True	1.0
ENSMUSG00000045109	Chaix19B	1.0	1.0	0	0.0	0.0	True	1.0
ENSMUSG00000088689	Chaix19B	1.0	0.340769600769601	24	20.0	3.93567149127058	True	1.0
ENSMUSG00000041523	Chaix19B	1.0	1.0	0	0.0	0.0	True	1.0
