## Supplemental File 1 for "Meta-analysis of diurnal transcriptomics reveals strong patterns of concordance and discordance in mouse liver": jtk.results.txt (part 100 of 125)

ID	study	BH.Q	ADJ.P	PER	LAG	AMP	dropped	qvalue
ENSMUSG00000069718	Chaix19B	1.0	1.0	0	0.0	0.0	True	1.0
ENSMUSG00000051502	Chaix19B	1.0	1.0	24	6.0	0.133753490302123	False	1.0
ENSMUST00000068506	Chaix19B	1.0	1.0	24	10.0	0.115706003925898	True	1.0
ENSMUSG00000051278	Chaix19B	1.0	1.0	24	22.0	0.0066908211402824	False	1.0
ENSMUSG00000089724	Chaix19B	1.0	1.0	0	0.0	0.0	True	1.0
ENSMUSG00000037364	Chaix19B	1.0	0.274680134680135	24	22.0	0.68875382468085	False	1.0
ENSMUSG00000013584	Chaix19B	1.0	1.0	24	10.0	0.0049066139546534	False	1.0
ENSMUSG00000056211	Chaix19B	1.0	1.0	24	6.0	0.32462459151476	False	1.0
ENSMUSG00000037344	Chaix19B	1.0	1.0	24	22.0	0.180749574746733	False	1.0
ENSMUSG00000020412	Chaix19B	1.0	1.0	24	6.0	0.316103247694681	False	1.0
ENSMUSG00000045555	Chaix19B	1.0	1.0	24	22.0	0.0076862507114977	True	1.0
ENSMUSG00000080995	Chaix19B	1.0	1.0	0	0.0	0.0	True	1.0
ENSMUSG00000032199	Chaix19B	1.0	1.0	24	6.0	3.74108984722367	False	1.0
ENSMUSG00000026355	Chaix19B	1.0	0.583569023569024	24	4.0	0.179414203590463	False	1.0
ENSMUSG00000030499	Chaix19B	1.0	1.0	24	22.0	0.21064834755234	False	1.0
ENSMUSG00000048200	Chaix19B	1.0	0.583569023569024	24	0.0	0.685333549180251	False	1.0
ENSMUST00000166843	Chaix19B	1.0	1.0	0	0.0	0.0	True	1.0
ENSMUST00000163998	Chaix19B	1.0	1.0	0	0.0	0.0	True	1.0
ENSMUSG00000078903	Chaix19B	1.0	1.0	24	6.0	0.263033823106459	False	1.0
ENSMUSG00000026399	Chaix19B	1.0	1.0	24	12.0	0.824262000460487	False	1.0
ENSMUSG00000093157	Chaix19B	1.0	1.0	0	0.0	0.0	True	1.0
ENSMUSG00000026405	Chaix19B	1.0	1.0	24	6.0	26.1367879529984	False	1.0
ENSMUSG00000034295	Chaix19B	1.0	1.0	24	6.0	0.0123773738745846	False	1.0
ENSMUSG00000046404	Chaix19B	1.0	1.0	24	6.0	0.442795569679875	False	1.0
ENSMUSG00000096677	Chaix19B	1.0	1.0	0	0.0	0.0	True	1.0
ENSMUSG00000042510	Chaix19B	1.0	1.0	24	6.0	0.0392019999489822	False	1.0
ENSMUSG00000036412	Chaix19B	1.0	1.0	0	0.0	0.0	True	1.0
ENSMUSG00000026417	Chaix19B	1.0	1.0	24	6.0	34.423655164436	False	1.0
ENSMUSG00000016524	Chaix19B	1.0	1.0	0	0.0	0.0	True	1.0
ENSMUSG00000079173	Chaix19B	1.0	1.0	0	0.0	0.0	True	1.0
ENSMUSG00000020368	Chaix19B	1.0	1.0	24	12.0	27.62998534283	False	1.0
ENSMUST00000079189	Chaix19B	1.0	1.0	0	0.0	0.0	True	1.0
ENSMUSG00000042349	Chaix19B	1.0	1.0	24	6.0	0.464676989023693	False	1.0
ENSMUSG00000032228	Chaix19B	1.0	0.583569023569024	24	10.0	0.467561984690934	False	1.0
ENSMUSG00000046792	Chaix19B	1.0	0.583569023569024	24	0.0	0.411946268583659	False	1.0
ENSMUSG00000042268	Chaix19B	1.0	1.0	0	0.0	0.0	True	1.0
ENSMUSG00000042251	Chaix19B	1.0	0.406859066859067	24	6.0	8.22206794600969	False	1.0
ENSMUSG00000081680	Chaix19B	1.0	1.0	0	0.0	0.0	True	1.0
ENSMUSG00000029714	Chaix19B	1.0	1.0	24	0.0	0.0993004194955893	False	1.0
ENSMUSG00000066936	Chaix19B	1.0	1.0	0	0.0	0.0	True	1.0
ENSMUSG00000009772	Chaix19B	1.0	1.0	24	0.0	0.188182858007262	False	1.0
ENSMUSG00000038535	Chaix19B	1.0	1.0	24	6.0	0.345304989990733	False	1.0
ENSMUSG00000092265	Chaix19B	1.0	1.0	0	0.0	0.0	True	1.0
ENSMUSG00000030659	Chaix19B	1.0	0.406859066859067	24	18.0	1.7883437602989	False	1.0
ENSMUSG00000082500	Chaix19B	1.0	1.0	0	0.0	0.0	True	1.0
ENSMUSG00000026439	Chaix19B	1.0	1.0	24	22.0	0.100561190886445	False	1.0
ENSMUSG00000096327	Chaix19B	1.0	1.0	0	0.0	0.0	True	1.0
ENSMUSG00000047992	Chaix19B	1.0	1.0	0	0.0	0.0	True	1.0
ENSMUSG00000053024	Chaix19B	1.0	0.812486772486773	24	8.0	0.000680590276892	False	1.0
ENSMUSG00000090482	Chaix19B	1.0	1.0	0	0.0	0.0	True	1.0
ENSMUSG00000029718	Chaix19B	1.0	1.0	24	0.0	0.882670788353449	False	1.0
ENSMUST00000182204	Chaix19B	1.0	1.0	24	22.0	0.518938595644996	False	1.0
ENSMUSG00000079703	Chaix19B	1.0	1.0	0	0.0	0.0	True	1.0
ENSMUSG00000026443	Chaix19B	1.0	1.0	0	0.0	0.0	True	1.0
ENSMUSG00000087947	Chaix19B	1.0	1.0	0	0.0	0.0	True	1.0
ENSMUSG00000046062	Chaix19B	1.0	0.583569023569024	24	10.0	1.82414104109647	False	1.0
ENSMUSG00000032310	Chaix19B	1.0	1.0	24	6.0	16.5811413664082	False	1.0
ENSMUST00000180528	Chaix19B	1.0	1.0	0	0.0	0.0	True	1.0
ENSMUSG00000090626	Chaix19B	1.0	0.812486772486773	24	22.0	0.0528671920488028	False	1.0
ENSMUSG00000059994	Chaix19B	1.0	1.0	24	10.0	0.035280032187131	False	1.0
ENSMUSG00000083140	Chaix19B	1.0	1.0	0	0.0	0.0	True	1.0
ENSMUSG00000067156	Chaix19B	1.0	1.0	0	0.0	0.0	True	1.0
ENSMUSG00000103421	Chaix19B	1.0	0.583569023569024	24	0.0	1.04109629491134	False	1.0
ENSMUSG00000077931	Chaix19B	1.0	1.0	0	0.0	0.0	True	1.0
ENSMUSG00000079531	Chaix19B	1.0	1.0	0	0.0	0.0	True	1.0
ENSMUSG00000089984	Chaix19B	1.0	1.0	0	0.0	0.0	True	1.0
ENSMUSG00000093271	Chaix19B	1.0	1.0	0	0.0	0.0	True	1.0
ENSMUSG00000077262	Chaix19B	1.0	1.0	0	0.0	0.0	True	1.0
ENSMUSG00000071180	Chaix19B	1.0	0.583569023569024	24	14.0	1.5932353217	False	1.0
ENSMUSG00000092390	Chaix19B	1.0	0.178961038961039	24	6.0	0.0927745310120186	False	1.0
ENSMUSG00000116158	Chaix19B	1.0	1.0	0	0.0	0.0	True	1.0
ENSMUSG00000098306	Chaix19B	1.0	1.0	24	18.0	1.0047492385914	False	1.0
ENSMUSG00000076304	Chaix19B	1.0	1.0	0	0.0	0.0	True	1.0
ENSMUSG00000082141	Chaix19B	1.0	1.0	24	0.0	0.0162730019088366	True	1.0
ENSMUSG00000070644	Chaix19B	1.0	0.0383742183742184	24	6.0	34.5331506495027	False	0.8717222949639742
ENSMUSG00000021957	Chaix19B	1.0	1.0	24	0.0	5.73653811266429	False	1.0
ENSMUSG00000027855	Chaix19B	1.0	1.0	24	6.0	0.0050605864562568	True	1.0
ENSMUSG00000093445	Chaix19B	1.0	1.0	24	10.0	3.16035064923305	False	1.0
ENSMUSG00000070643	Chaix19B	1.0	1.0	24	0.0	0.0875196669676309	False	1.0
ENSMUSG00000090553	Chaix19B	1.0	1.0	24	18.0	7.19079866758989	False	1.0
ENSMUSG00000037674	Chaix19B	1.0	1.0	24	12.0	0.148478105136856	False	1.0
ENSMUSG00000040433	Chaix19B	1.0	1.0	24	22.0	0.148932598020464	False	1.0
ENSMUSG00000094410	Chaix19B	1.0	1.0	24	6.0	0.484969185876793	False	1.0
ENSMUSG00000051998	Chaix19B	1.0	0.406859066859067	24	0.0	0.0153898255391346	False	1.0
ENSMUSG00000029924	Chaix19B	1.0	1.0	24	0.0	0.238096995361134	False	1.0
ENSMUSG00000026463	Chaix19B	1.0	1.0	24	6.0	0.062301587500089	False	1.0
ENSMUSG00000048745	Chaix19B	1.0	1.0	0	0.0	0.0	True	1.0
ENSMUSG00000081431	Chaix19B	1.0	0.340769600769601	24	16.0	0.0851427275226722	True	1.0
ENSMUSG00000079165	Chaix19B	1.0	1.0	24	0.0	0.184520221657411	False	1.0
ENSMUSG00000096646	Chaix19B	1.0	1.0	0	0.0	0.0	True	1.0
ENSMUSG00000079272	Chaix19B	1.0	1.0	0	0.0	0.0	True	1.0
ENSMUSG00000084433	Chaix19B	1.0	1.0	0	0.0	0.0	True	1.0
ENSMUSG00000010311	Chaix19B	1.0	1.0	24	18.0	0.0116241283759257	True	1.0
ENSMUSG00000058513	Chaix19B	1.0	1.0	0	0.0	0.0	True	1.0
ENSMUSG00000050668	Chaix19B	1.0	1.0	24	22.0	0.146371103705615	False	1.0
ENSMUSG00000033434	Chaix19B	1.0	0.274680134680135	24	0.0	0.95834323475569	False	1.0
ENSMUSG00000075390	Chaix19B	1.0	1.0	0	0.0	0.0	True	1.0
ENSMUST00000119498	Chaix19B	1.0	1.0	0	0.0	0.0	True	1.0
ENSMUSG00000098395	Chaix19B	1.0	1.0	0	0.0	0.0	True	1.0
ENSMUSG00000083342	Chaix19B	1.0	1.0	0	0.0	0.0	True	1.0
ENSMUSG00000041577	Chaix19B	1.0	1.0	24	6.0	0.495572252060686	False	1.0
ENSMUSG00000041559	Chaix19B	1.0	1.0	24	6.0	0.0071629916934197	False	1.0
ENSMUSG00000035606	Chaix19B	1.0	1.0	0	0.0	0.0	True	1.0
ENSMUSG00000020423	Chaix19B	1.0	1.0	24	0.0	0.103522200532664	False	1.0
ENSMUSG00000036030	Chaix19B	1.0	1.0	24	22.0	0.0025279067427419	True	1.0
ENSMUSG00000029725	Chaix19B	1.0	1.0	24	0.0	1.0393614084237	False	1.0
ENSMUSG00000034910	Chaix19B	1.0	1.0	24	6.0	0.0030105071209017	False	1.0
ENSMUSG00000042429	Chaix19B	1.0	0.178961038961039	24	4.0	0.223564713570884	False	1.0
ENSMUSG00000026459	Chaix19B	1.0	1.0	0	0.0	0.0	True	1.0
ENSMUST00000104684	Chaix19B	1.0	1.0	0	0.0	0.0	True	1.0
ENSMUSG00000095773	Chaix19B	1.0	1.0	0	0.0	0.0	True	1.0
ENSMUSG00000026458	Chaix19B	1.0	0.583569023569024	24	22.0	0.0122106734509199	False	1.0
ENSMUSG00000042305	Chaix19B	1.0	0.812486772486773	24	0.0	2.37623233817739	False	1.0
ENSMUSG00000057829	Chaix19B	1.0	1.0	24	0.0	0.0301697714794958	True	1.0
ENSMUSG00000037108	Chaix19B	1.0	1.0	24	0.0	0.336429032119889	False	1.0
ENSMUST00000127649	Chaix19B	1.0	1.0	24	22.0	0.252135186288031	False	1.0
ENSMUSG00000084127	Chaix19B	1.0	0.340769600769601	24	22.0	1.08233476239014	False	1.0
ENSMUSG00000020429	Chaix19B	1.0	1.0	24	18.0	5.23791469484278	False	1.0
ENSMUSG00000054203	Chaix19B	1.0	0.178961038961039	24	10.0	0.287054770793452	False	1.0
ENSMUSG00000026456	Chaix19B	1.0	0.112140452140452	24	4.0	0.827901832616645	False	1.0
ENSMUSG00000032519	Chaix19B	1.0	1.0	24	0.0	1.54158470686823	False	1.0
ENSMUSG00000082890	Chaix19B	1.0	1.0	0	0.0	0.0	True	1.0
ENSMUSG00000034563	Chaix19B	1.0	1.0	24	6.0	1.84491230279382	False	1.0
ENSMUSG00000081675	Chaix19B	1.0	0.406859066859067	24	0.0	0.0488052171442767	True	1.0
ENSMUSG00000046367	Chaix19B	1.0	1.0	0	0.0	0.0	True	1.0
ENSMUSG00000026933	Chaix19B	1.0	1.0	24	6.0	1.72466419845897	False	1.0
ENSMUSG00000066682	Chaix19B	1.0	1.0	24	22.0	0.0527901174096535	False	1.0
ENSMUSG00000084044	Chaix19B	1.0	1.0	0	0.0	0.0	True	1.0
ENSMUSG00000021615	Chaix19B	1.0	1.0	24	6.0	1.15460284319436	False	1.0
ENSMUSG00000079469	Chaix19B	1.0	1.0	24	6.0	0.322678280099544	False	1.0
ENSMUSG00000042207	Chaix19B	1.0	1.0	24	6.0	0.396340421922872	False	1.0
ENSMUSG00000056966	Chaix19B	1.0	0.112140452140452	24	20.0	0.0525007339594529	False	1.0
ENSMUSG00000106943	Chaix19B	1.0	0.112140452140452	24	18.0	1.11069858315049	False	1.0
ENSMUSG00000026452	Chaix19B	1.0	1.0	0	0.0	0.0	True	1.0
ENSMUSG00000075599	Chaix19B	1.0	1.0	24	10.0	0.0082151665838253	True	1.0
ENSMUSG00000032202	Chaix19B	1.0	0.178961038961039	24	6.0	0.188231118045078	False	1.0
ENSMUSG00000073557	Chaix19B	1.0	1.0	24	6.0	0.169274469124943	False	1.0
ENSMUSG00000029729	Chaix19B	1.0	1.0	24	22.0	0.182458298283471	False	1.0
ENSMUSG00000092622	Chaix19B	1.0	1.0	0	0.0	0.0	True	1.0
ENSMUSG00000033991	Chaix19B	1.0	1.0	24	12.0	0.215133702642101	False	1.0
ENSMUSG00000092310	Chaix19B	1.0	1.0	0	0.0	0.0	False	1.0
ENSMUSG00000074092	Chaix19B	1.0	1.0	0	0.0	0.0	False	1.0
ENSMUSG00000026426	Chaix19B	1.0	1.0	24	0.0	0.643041139044093	False	1.0
ENSMUSG00000049387	Chaix19B	1.0	1.0	0	0.0	0.0	True	1.0
ENSMUSG00000026424	Chaix19B	1.0	1.0	0	0.0	0.0	True	1.0
ENSMUSG00000079139	Chaix19B	1.0	0.112140452140452	24	16.0	3.54804969595974	False	1.0
ENSMUSG00000078674	Chaix19B	1.0	1.0	24	12.0	154.753854596582	False	1.0
ENSMUSG00000037007	Chaix19B	1.0	1.0	24	6.0	0.158105717516101	False	1.0
ENSMUSG00000019494	Chaix19B	1.0	0.112140452140452	24	0.0	18.6134192885469	False	1.0
ENSMUST00000071632	Chaix19B	1.0	1.0	0	0.0	0.0	True	1.0
ENSMUSG00000069294	Chaix19B	1.0	1.0	0	0.0	0.0	True	1.0
ENSMUSG00000062580	Chaix19B	1.0	0.274680134680135	24	4.0	2.70945640881155	False	1.0
ENSMUSG00000009418	Chaix19B	1.0	1.0	24	6.0	0.0253960935997055	False	1.0
ENSMUSG00000086964	Chaix19B	1.0	1.0	0	0.0	0.0	True	1.0
ENSMUSG00000043013	Chaix19B	1.0	0.583569023569024	24	8.0	0.611572058854167	False	1.0
ENSMUSG00000087206	Chaix19B	1.0	1.0	0	0.0	0.0	True	1.0
ENSMUSG00000096293	Chaix19B	1.0	1.0	0	0.0	0.0	True	1.0
ENSMUSG00000026421	Chaix19B	1.0	1.0	24	0.0	0.722507566880791	False	1.0
ENSMUSG00000034593	Chaix19B	1.0	1.0	24	6.0	0.0295045607750946	False	1.0
ENSMUSG00000091039	Chaix19B	1.0	1.0	0	0.0	0.0	True	1.0
ENSMUSG00000083522	Chaix19B	1.0	1.0	0	0.0	0.0	True	1.0
ENSMUSG00000096696	Chaix19B	1.0	0.406859066859067	24	10.0	0.276190605430607	False	1.0
ENSMUST00000127406	Chaix19B	1.0	1.0	0	0.0	0.0	True	1.0
ENSMUSG00000036968	Chaix19B	1.0	1.0	24	18.0	0.3573410080667	False	1.0
ENSMUSG00000026411	Chaix19B	1.0	0.0048484848484848	24	4.0	1.3339127485346	False	0.5765656565656507
ENSMUSG00000037797	Chaix19B	1.0	0.178961038961039	24	22.0	64.3636876507243	False	1.0
ENSMUSG00000033590	Chaix19B	1.0	0.406859066859067	24	0.0	0.0025020973452286	False	1.0
ENSMUSG00000032192	Chaix19B	1.0	0.698027898027898	24	0.0	0.0436818749611896	False	1.0
ENSMUSG00000092075	Chaix19B	1.0	1.0	24	12.0	17.9599465567134	False	1.0
ENSMUSG00000050552	Chaix19B	1.0	0.812486772486773	24	0.0	9.62881446077346	False	1.0
ENSMUSG00000032191	Chaix19B	1.0	1.0	0	0.0	0.0	True	1.0
ENSMUSG00000029683	Chaix19B	1.0	0.0048484848484848	24	10.0	0.185868320735743	False	0.5765656565656507
ENSMUSG00000026407	Chaix19B	1.0	0.340769600769601	24	0.0	0.0289931457956014	True	1.0
ENSMUSG00000083632	Chaix19B	1.0	1.0	0	0.0	0.0	True	1.0
ENSMUSG00000036948	Chaix19B	1.0	1.0	24	18.0	0.167931319794079	False	1.0
ENSMUSG00000028842	Chaix19B	1.0	0.583569023569024	24	10.0	0.133209548410695	False	1.0
ENSMUST00000181896	Chaix19B	1.0	1.0	0	0.0	0.0	True	1.0
ENSMUSG00000028328	Chaix19B	1.0	1.0	24	12.0	0.0142492623010807	False	1.0
ENSMUSG00000032184	Chaix19B	1.0	1.0	24	10.0	0.0756841136641304	False	1.0
ENSMUSG00000041642	Chaix19B	1.0	0.812486772486773	24	0.0	0.0068617642046342	False	1.0
ENSMUSG00000025147	Chaix19B	1.0	1.0	24	0.0	1.16312701544156	False	1.0
ENSMUSG00000081464	Chaix19B	1.0	1.0	0	0.0	0.0	True	1.0
ENSMUSG00000032181	Chaix19B	1.0	1.0	0	0.0	0.0	True	1.0
ENSMUSG00000110947	Chaix19B	1.0	1.0	0	0.0	0.0	True	1.0
ENSMUSG00000087230	Chaix19B	1.0	1.0	0	0.0	0.0	True	1.0
ENSMUST00000164203	Chaix19B	1.0	1.0	0	0.0	0.0	True	1.0
ENSMUSG00000041605	Chaix19B	1.0	1.0	0	0.0	0.0	True	1.0
ENSMUSG00000095586	Chaix19B	1.0	1.0	0	0.0	0.0	True	1.0
ENSMUST00000048668	Chaix19B	1.0	1.0	0	0.0	0.0	True	1.0
ENSMUSG00000075593	Chaix19B	1.0	0.226820586820587	24	0.0	0.012823381476818	True	1.0
ENSMUSG00000026404	Chaix19B	1.0	0.0383742183742184	24	0.0	0.492203065025027	False	0.8717222949639742
ENSMUSG00000106247	Chaix19B	1.0	1.0	0	0.0	0.0	True	1.0
ENSMUSG00000030610	Chaix19B	1.0	1.0	24	0.0	0.180347584541629	False	1.0
ENSMUST00000162262	Chaix19B	1.0	1.0	24	22.0	0.0584764933672604	False	1.0
ENSMUSG00000059383	Chaix19B	1.0	1.0	0	0.0	0.0	True	1.0
ENSMUSG00000041483	Chaix19B	1.0	0.583569023569024	24	10.0	0.44655914552274	False	1.0
ENSMUSG00000032360	Chaix19B	1.0	0.812486772486773	24	8.0	0.0181827205481262	False	1.0
ENSMUSG00000081849	Chaix19B	1.0	1.0	0	0.0	0.0	True	1.0
ENSMUST00000054333	Chaix19B	1.0	1.0	0	0.0	0.0	True	1.0
ENSMUSG00000000441	Chaix19B	1.0	0.0672342472342472	24	2.0	4.16743988094009	False	1.0
ENSMUSG00000082615	Chaix19B	1.0	1.0	0	0.0	0.0	True	1.0
ENSMUSG00000036928	Chaix19B	1.0	1.0	24	6.0	0.013171985119943	True	1.0
ENSMUSG00000087270	Chaix19B	1.0	1.0	0	0.0	0.0	True	1.0
ENSMUSG00000032358	Chaix19B	1.0	1.0	24	0.0	0.001520279579551	True	1.0
ENSMUSG00000097189	Chaix19B	1.0	1.0	0	0.0	0.0	True	1.0
ENSMUSG00000032357	Chaix19B	1.0	1.0	24	0.0	0.0132172399539389	True	1.0
ENSMUSG00000026395	Chaix19B	1.0	1.0	24	12.0	0.441757890478483	False	1.0
ENSMUSG00000021057	Chaix19B	1.0	1.0	24	12.0	0.0036285184476587	False	1.0
ENSMUSG00000079283	Chaix19B	1.0	1.0	24	0.0	0.345497676588606	False	1.0
ENSMUSG00000028692	Chaix19B	1.0	1.0	24	18.0	26.9390005962545	False	1.0
ENSMUSG00000036898	Chaix19B	1.0	1.0	24	0.0	0.0789046314990445	False	1.0
ENSMUST00000070283	Chaix19B	1.0	1.0	24	10.0	0.034840211769233	False	1.0
ENSMUSG00000093338	Chaix19B	1.0	1.0	0	0.0	0.0	True	1.0
ENSMUSG00000083348	Chaix19B	1.0	1.0	0	0.0	0.0	True	1.0
ENSMUST00000133941	Chaix19B	1.0	1.0	0	0.0	0.0	True	1.0
ENSMUSG00000024246	Chaix19B	1.0	0.274680134680135	24	0.0	0.124620499116317	False	1.0
ENSMUSG00000056268	Chaix19B	1.0	1.0	24	12.0	0.160690016024643	False	1.0
ENSMUSG00000094637	Chaix19B	1.0	1.0	0	0.0	0.0	True	1.0
ENSMUSG00000058291	Chaix19B	1.0	1.0	24	12.0	0.1836674508793	False	1.0
ENSMUSG00000080978	Chaix19B	1.0	1.0	0	0.0	0.0	True	1.0
ENSMUSG00000081242	Chaix19B	1.0	1.0	0	0.0	0.0	True	1.0
ENSMUSG00000063681	Chaix19B	1.0	1.0	0	0.0	0.0	True	1.0
ENSMUST00000062124	Chaix19B	1.0	1.0	0	0.0	0.0	True	1.0
ENSMUST00000131586	Chaix19B	1.0	1.0	0	0.0	0.0	True	1.0
ENSMUST00000137030	Chaix19B	1.0	1.0	0	0.0	0.0	True	1.0
ENSMUST00000177716	Chaix19B	1.0	1.0	0	0.0	0.0	True	1.0
ENSMUSG00000033964	Chaix19B	1.0	1.0	24	12.0	0.284126111282473	False	1.0
ENSMUSG00000044938	Chaix19B	1.0	1.0	0	0.0	0.0	True	1.0
ENSMUSG00000095649	Chaix19B	1.0	0.178961038961039	24	16.0	0.0039548482271763	True	1.0
ENSMUSG00000032350	Chaix19B	1.0	1.0	24	22.0	11.2798380841659	False	1.0
ENSMUSG00000032842	Chaix19B	1.0	1.0	24	6.0	0.105615590158366	False	1.0
ENSMUSG00000094504	Chaix19B	1.0	1.0	0	0.0	0.0	True	1.0
ENSMUSG00000038241	Chaix19B	1.0	1.0	24	0.0	0.0694813729795619	False	1.0
ENSMUST00000155402	Chaix19B	1.0	1.0	0	0.0	0.0	True	1.0
ENSMUST00000124244	Chaix19B	1.0	0.956584896584897	24	6.0	0.0263977103552562	False	1.0
ENSMUST00000097554	Chaix19B	1.0	1.0	0	0.0	0.0	True	1.0
ENSMUST00000128413	Chaix19B	1.0	1.0	0	0.0	0.0	True	1.0
ENSMUSG00000098695	Chaix19B	1.0	1.0	0	0.0	0.0	True	1.0
ENSMUSG00000025856	Chaix19B	1.0	1.0	24	0.0	0.180049539033359	False	1.0
ENSMUSG00000093070	Chaix19B	1.0	1.0	0	0.0	0.0	True	1.0
ENSMUSG00000065499	Chaix19B	1.0	1.0	0	0.0	0.0	True	1.0
ENSMUSG00000026368	Chaix19B	1.0	0.812486772486773	24	10.0	6.22504990351483	False	1.0
ENSMUSG00000098494	Chaix19B	1.0	1.0	0	0.0	0.0	True	1.0
ENSMUSG00000075478	Chaix19B	1.0	1.0	0	0.0	0.0	True	1.0
ENSMUST00000139080	Chaix19B	1.0	1.0	0	0.0	0.0	False	1.0
ENSMUST00000160423	Chaix19B	1.0	1.0	0	0.0	0.0	True	1.0
ENSMUSG00000090623	Chaix19B	1.0	1.0	24	12.0	3.49823402322515	False	1.0
ENSMUSG00000092829	Chaix19B	1.0	1.0	0	0.0	0.0	True	1.0
ENSMUSG00000044994	Chaix19B	1.0	1.0	0	0.0	0.0	True	1.0
ENSMUSG00000070594	Chaix19B	1.0	1.0	24	12.0	10.5667562506784	False	1.0
ENSMUSG00000023333	Chaix19B	1.0	1.0	24	18.0	0.0060584909012063	True	1.0
ENSMUSG00000088856	Chaix19B	1.0	1.0	0	0.0	0.0	True	1.0
ENSMUSG00000001665	Chaix19B	1.0	1.0	24	10.0	1.44631267470506	False	1.0
ENSMUSG00000096927	Chaix19B	1.0	1.0	0	0.0	0.0	True	1.0
ENSMUSG00000026365	Chaix19B	1.0	1.0	24	12.0	33.9800163699195	False	1.0
ENSMUSG00000025857	Chaix19B	1.0	0.812486772486773	24	2.0	0.103512301037727	False	1.0
ENSMUSG00000078380	Chaix19B	1.0	1.0	0	0.0	0.0	True	1.0
ENSMUSG00000033849	Chaix19B	1.0	0.956584896584897	24	12.0	0.0041535452326897	True	1.0
ENSMUSG00000082532	Chaix19B	1.0	0.495214045214045	24	18.0	0.18448415921157	True	1.0
ENSMUSG00000056089	Chaix19B	1.0	1.0	0	0.0	0.0	True	1.0
ENSMUSG00000018199	Chaix19B	1.0	1.0	24	22.0	0.0592332743998253	False	1.0
ENSMUSG00000005505	Chaix19B	1.0	0.406859066859067	24	2.0	0.675269298363623	False	1.0
ENSMUSG00000018189	Chaix19B	1.0	1.0	24	12.0	0.837341708145486	False	1.0
ENSMUSG00000051079	Chaix19B	1.0	0.274680134680135	0	0.0	0.0	True	1.0
ENSMUSG00000090323	Chaix19B	1.0	1.0	0	0.0	0.0	True	1.0
ENSMUSG00000090802	Chaix19B	1.0	1.0	0	0.0	0.0	True	1.0
ENSMUSG00000092351	Chaix19B	1.0	1.0	0	0.0	0.0	True	1.0
ENSMUSG00000057933	Chaix19B	1.0	1.0	24	18.0	0.810510541333362	False	1.0
ENSMUSG00000094298	Chaix19B	1.0	1.0	0	0.0	0.0	True	1.0
ENSMUSG00000032346	Chaix19B	1.0	1.0	0	0.0	0.0	True	1.0
ENSMUSG00000032344	Chaix19B	1.0	0.583569023569024	24	10.0	0.0269160196258659	False	1.0
ENSMUSG00000083603	Chaix19B	1.0	1.0	0	0.0	0.0	True	1.0
ENSMUSG00000090317	Chaix19B	1.0	1.0	0	0.0	0.0	True	1.0
ENSMUSG00000021751	Chaix19B	1.0	0.812486772486773	24	0.0	11.8474680527634	False	1.0
ENSMUSG00000006010	Chaix19B	1.0	1.0	24	6.0	2.53929116191901	False	1.0
ENSMUSG00000049624	Chaix19B	1.0	1.0	24	6.0	0.717278512233916	False	1.0
ENSMUSG00000062868	Chaix19B	1.0	1.0	0	0.0	0.0	True	1.0
ENSMUSG00000056413	Chaix19B	1.0	0.956584896584897	24	0.0	0.0413233202925418	False	1.0
ENSMUSG00000098015	Chaix19B	1.0	1.0	0	0.0	0.0	True	1.0
ENSMUSG00000045438	Chaix19B	1.0	0.274680134680135	24	0.0	1.45723040340658	False	1.0
ENSMUSG00000030214	Chaix19B	1.0	1.0	24	10.0	0.746457273559579	False	1.0
ENSMUSG00000044197	Chaix19B	1.0	0.112140452140452	24	4.0	1.50726704701029	False	1.0
ENSMUSG00000095766	Chaix19B	1.0	1.0	0	0.0	0.0	True	1.0
ENSMUSG00000035626	Chaix19B	1.0	1.0	0	0.0	0.0	True	1.0
ENSMUSG00000078742	Chaix19B	1.0	1.0	0	0.0	0.0	True	1.0
ENSMUST00000153368	Chaix19B	1.0	0.274680134680135	24	2.0	0.0381908372518854	False	1.0
ENSMUSG00000066842	Chaix19B	1.0	0.583569023569024	24	12.0	0.023108603162567	False	1.0
ENSMUSG00000055838	Chaix19B	1.0	1.0	0	0.0	0.0	True	1.0
ENSMUSG00000081104	Chaix19B	1.0	1.0	0	0.0	0.0	True	1.0
ENSMUST00000031523	Chaix19B	1.0	1.0	0	0.0	0.0	True	1.0
ENSMUST00000127258	Chaix19B	1.0	1.0	24	6.0	0.0613413364912377	False	1.0
ENSMUSG00000081148	Chaix19B	1.0	1.0	0	0.0	0.0	True	1.0
ENSMUSG00000039492	Chaix19B	1.0	1.0	0	0.0	0.0	True	1.0
ENSMUSG00000023150	Chaix19B	1.0	0.0672342472342472	24	10.0	6.61100646235598	False	1.0
ENSMUSG00000056821	Chaix19B	1.0	1.0	0	0.0	0.0	True	1.0
ENSMUSG00000036718	Chaix19B	1.0	1.0	24	0.0	0.035689447013438	False	1.0
ENSMUSG00000029363	Chaix19B	1.0	0.274680134680135	24	0.0	0.627826675986693	False	1.0
ENSMUSG00000068879	Chaix19B	1.0	1.0	0	0.0	0.0	True	1.0
ENSMUSG00000029547	Chaix19B	1.0	1.0	24	0.0	0.0627262051221916	False	1.0
ENSMUST00000091363	Chaix19B	1.0	1.0	0	0.0	0.0	True	1.0
ENSMUSG00000026484	Chaix19B	1.0	1.0	24	12.0	0.350385552213558	False	1.0
ENSMUSG00000034898	Chaix19B	1.0	1.0	24	22.0	0.0114386896225595	False	1.0
ENSMUSG00000098140	Chaix19B	1.0	1.0	0	0.0	0.0	True	1.0
ENSMUSG00000055547	Chaix19B	1.0	1.0	0	0.0	0.0	True	1.0
ENSMUSG00000008475	Chaix19B	1.0	1.0	24	18.0	1.49634401500792	False	1.0
ENSMUSG00000026480	Chaix19B	1.0	1.0	24	0.0	0.167756841195821	False	1.0
ENSMUSG00000098687	Chaix19B	1.0	1.0	0	0.0	0.0	True	1.0
ENSMUSG00000032415	Chaix19B	1.0	1.0	24	0.0	0.081061660735054	False	1.0
ENSMUSG00000029554	Chaix19B	1.0	0.274680134680135	24	22.0	0.619764951574385	False	1.0
ENSMUSG00000042772	Chaix19B	1.0	1.0	24	6.0	0.329540044304179	False	1.0
ENSMUSG00000073538	Chaix19B	1.0	0.178961038961039	24	4.0	0.0432365744657373	False	1.0
ENSMUSG00000042699	Chaix19B	1.0	1.0	24	12.0	1.65570113475002	False	1.0
ENSMUSG00000026229	Chaix19B	1.0	1.0	24	22.0	3.25484786914074	False	1.0
ENSMUSG00000033577	Chaix19B	1.0	0.812486772486773	24	8.0	0.261309543220535	False	1.0
ENSMUSG00000042684	Chaix19B	1.0	1.0	24	6.0	0.0477760232242597	False	1.0
ENSMUSG00000092253	Chaix19B	1.0	1.0	0	0.0	0.0	True	1.0
ENSMUSG00000029557	Chaix19B	1.0	0.583569023569024	24	22.0	0.575102673061081	False	1.0
ENSMUSG00000083307	Chaix19B	1.0	0.145550745550746	24	14.0	0.0368526376684899	True	1.0
ENSMUSG00000070366	Chaix19B	1.0	1.0	0	0.0	0.0	True	1.0
ENSMUSG00000090900	Chaix19B	1.0	1.0	0	0.0	0.0	True	1.0
ENSMUSG00000041444	Chaix19B	1.0	1.0	24	6.0	0.313633677261387	False	1.0
ENSMUSG00000026475	Chaix19B	1.0	0.0672342472342472	24	6.0	2.14660824982183	False	1.0
ENSMUSG00000089213	Chaix19B	1.0	1.0	0	0.0	0.0	True	1.0
ENSMUSG00000029560	Chaix19B	1.0	1.0	24	0.0	0.350226276411096	False	1.0
ENSMUSG00000096459	Chaix19B	1.0	1.0	24	0.0	0.170759216588739	True	1.0
ENSMUSG00000080934	Chaix19B	1.0	1.0	0	0.0	0.0	True	1.0
ENSMUSG00000056076	Chaix19B	1.0	1.0	24	6.0	0.694689986108912	False	1.0
ENSMUSG00000065122	Chaix19B	1.0	1.0	0	0.0	0.0	True	1.0
ENSMUSG00000036599	Chaix19B	1.0	0.274680134680135	24	0.0	0.0357324037503951	False	1.0
ENSMUSG00000066800	Chaix19B	1.0	0.812486772486773	24	6.0	0.0767990442813662	False	1.0
ENSMUSG00000029570	Chaix19B	1.0	1.0	24	0.0	0.139620001712237	False	1.0
ENSMUSG00000038876	Chaix19B	1.0	1.0	24	12.0	0.843818806261153	False	1.0
ENSMUSG00000036565	Chaix19B	1.0	1.0	24	0.0	0.0766843162061187	False	1.0
ENSMUSG00000047053	Chaix19B	1.0	1.0	0	0.0	0.0	True	1.0
ENSMUSG00000029469	Chaix19B	1.0	1.0	24	22.0	0.316173604819409	False	1.0
ENSMUSG00000073879	Chaix19B	1.0	0.956584896584897	24	6.0	0.060204485563785	False	1.0
ENSMUSG00000026473	Chaix19B	1.0	0.406859066859067	24	2.0	51.6276338613828	False	1.0
ENSMUSG00000097175	Chaix19B	1.0	1.0	24	10.0	0.352163925768242	True	1.0
ENSMUSG00000041161	Chaix19B	1.0	1.0	24	10.0	0.12514658656152	False	1.0
ENSMUSG00000066797	Chaix19B	1.0	1.0	0	0.0	0.0	True	1.0
ENSMUSG00000032343	Chaix19B	1.0	1.0	0	0.0	0.0	True	1.0
ENSMUSG00000095213	Chaix19B	1.0	1.0	0	0.0	0.0	True	1.0
ENSMUSG00000026000	Chaix19B	1.0	1.0	24	10.0	0.848704914119154	False	1.0
ENSMUSG00000004110	Chaix19B	1.0	1.0	24	0.0	0.0001767766952966	True	1.0
ENSMUSG00000055900	Chaix19B	1.0	1.0	24	6.0	0.677673461419658	False	1.0
ENSMUSG00000056708	Chaix19B	1.0	0.812486772486773	24	22.0	0.0848185190634981	False	1.0
ENSMUSG00000084819	Chaix19B	1.0	0.178961038961039	24	18.0	1.2953842677947	False	1.0
ENSMUSG00000095580	Chaix19B	1.0	1.0	0	0.0	0.0	True	1.0
ENSMUSG00000060411	Chaix19B	1.0	1.0	0	0.0	0.0	True	1.0
ENSMUSG00000049511	Chaix19B	1.0	1.0	0	0.0	0.0	True	1.0
ENSMUSG00000026471	Chaix19B	1.0	0.274680134680135	24	8.0	0.158878408451243	False	1.0
ENSMUSG00000032251	Chaix19B	1.0	0.274680134680135	24	10.0	0.212525539279695	False	1.0
ENSMUSG00000033722	Chaix19B	1.0	0.698027898027898	24	22.0	0.0056819565402245	True	1.0
ENSMUSG00000066456	Chaix19B	1.0	1.0	24	6.0	0.182011760351152	False	1.0
ENSMUSG00000022179	Chaix19B	1.0	1.0	24	18.0	0.127197373003656	False	1.0
ENSMUSG00000032258	Chaix19B	1.0	0.178961038961039	24	16.0	0.0028853492206317	False	1.0
ENSMUSG00000032262	Chaix19B	1.0	1.0	0	0.0	0.0	True	1.0
ENSMUSG00000095236	Chaix19B	1.0	1.0	0	0.0	0.0	True	1.0
ENSMUSG00000036526	Chaix19B	1.0	1.0	24	0.0	0.004020785934522	True	1.0
ENSMUST00000170510	Chaix19B	1.0	1.0	0	0.0	0.0	True	1.0
ENSMUST00000137089	Chaix19B	1.0	1.0	24	20.0	1.1160725946875	False	1.0
ENSMUST00000126448	Chaix19B	1.0	1.0	24	0.0	0.41756069642628	False	1.0
ENSMUSG00000085683	Chaix19B	1.0	1.0	0	0.0	0.0	True	1.0
ENSMUSG00000091305	Chaix19B	1.0	1.0	0	0.0	0.0	True	1.0
ENSMUSG00000037992	Chaix19B	1.0	1.0	24	2.0	0.0878276119708375	False	1.0
ENSMUSG00000035941	Chaix19B	1.0	0.274680134680135	24	10.0	1.15916014639911	False	1.0
ENSMUSG00000092870	Chaix19B	1.0	1.0	0	0.0	0.0	True	1.0
ENSMUSG00000027209	Chaix19B	1.0	1.0	0	0.0	0.0	True	1.0
ENSMUSG00000050565	Chaix19B	1.0	0.178961038961039	24	2.0	6.43138366226506	False	1.0
ENSMUSG00000060777	Chaix19B	1.0	1.0	0	0.0	0.0	True	1.0
ENSMUSG00000099980	Chaix19B	1.0	0.406859066859067	24	6.0	0.0854091300024842	False	1.0
ENSMUSG00000026601	Chaix19B	1.0	1.0	0	0.0	0.0	True	1.0
ENSMUST00000167814	Chaix19B	1.0	1.0	0	0.0	0.0	True	1.0
ENSMUSG00000085078	Chaix19B	1.0	1.0	0	0.0	0.0	True	1.0
ENSMUSG00000075006	Chaix19B	1.0	1.0	0	0.0	0.0	True	1.0
ENSMUSG00000039623	Chaix19B	1.0	1.0	24	0.0	0.115091881686438	False	1.0
ENSMUSG00000032418	Chaix19B	1.0	1.0	24	16.0	4.00335575236576	False	1.0
ENSMUSG00000033491	Chaix19B	1.0	0.583569023569024	24	16.0	0.010493818186199	True	1.0
ENSMUSG00000098082	Chaix19B	1.0	1.0	0	0.0	0.0	True	1.0
ENSMUSG00000026592	Chaix19B	1.0	1.0	0	0.0	0.0	True	1.0
ENSMUSG00000025922	Chaix19B	1.0	1.0	24	6.0	0.0244365496976353	True	1.0
ENSMUSG00000049881	Chaix19B	1.0	1.0	24	0.0	0.276130501354206	False	1.0
ENSMUST00000154498	Chaix19B	1.0	1.0	0	0.0	0.0	True	1.0
ENSMUSG00000004031	Chaix19B	1.0	1.0	0	0.0	0.0	True	1.0
ENSMUSG00000021647	Chaix19B	1.0	1.0	0	0.0	0.0	True	1.0
ENSMUSG00000097821	Chaix19B	1.0	1.0	0	0.0	0.0	True	1.0
ENSMUSG00000050822	Chaix19B	1.0	1.0	0	0.0	0.0	True	1.0
ENSMUSG00000078896	Chaix19B	1.0	1.0	24	18.0	1.0309387059996	False	1.0
ENSMUSG00000082202	Chaix19B	1.0	1.0	0	0.0	0.0	True	1.0
ENSMUSG00000073530	Chaix19B	1.0	0.956584896584897	24	8.0	0.0014622968234937	True	1.0
ENSMUST00000164962	Chaix19B	1.0	1.0	0	0.0	0.0	True	1.0
ENSMUSG00000061992	Chaix19B	1.0	0.812486772486773	24	20.0	0.0483738820077529	False	1.0
ENSMUST00000168173	Chaix19B	1.0	1.0	0	0.0	0.0	True	1.0
ENSMUSG00000042761	Chaix19B	1.0	1.0	24	12.0	0.00718703332398	True	1.0
ENSMUST00000143779	Chaix19B	1.0	1.0	0	0.0	0.0	True	1.0
ENSMUSG00000026674	Chaix19B	1.0	1.0	24	6.0	0.107369214975709	False	1.0
ENSMUSG00000083080	Chaix19B	1.0	1.0	0	0.0	0.0	True	1.0
ENSMUSG00000037343	Chaix19B	1.0	1.0	24	6.0	0.344389286709096	False	1.0
ENSMUST00000153444	Chaix19B	1.0	1.0	0	0.0	0.0	True	1.0
ENSMUSG00000029580	Chaix19B	1.0	1.0	24	22.0	32.6413218117772	False	1.0
ENSMUST00000164068	Chaix19B	1.0	1.0	0	0.0	0.0	True	1.0
ENSMUSG00000029586	Chaix19B	1.0	1.0	0	0.0	0.0	True	1.0
ENSMUSG00000082891	Chaix19B	1.0	1.0	0	0.0	0.0	True	1.0
ENSMUSG00000089442	Chaix19B	1.0	1.0	0	0.0	0.0	True	1.0
ENSMUSG00000029587	Chaix19B	1.0	1.0	24	6.0	0.158242365901566	False	1.0
ENSMUSG00000092541	Chaix19B	1.0	1.0	0	0.0	0.0	True	1.0
ENSMUSG00000077259	Chaix19B	1.0	1.0	0	0.0	0.0	True	1.0
ENSMUSG00000093910	Chaix19B	1.0	1.0	0	0.0	0.0	True	1.0
ENSMUSG00000039244	Chaix19B	1.0	1.0	24	0.0	0.275068073415473	False	1.0
ENSMUSG00000030600	Chaix19B	1.0	1.0	0	0.0	0.0	True	1.0
ENSMUSG00000010825	Chaix19B	1.0	1.0	0	0.0	0.0	True	1.0
ENSMUSG00000024037	Chaix19B	1.0	0.178961038961039	24	0.0	0.62011921207176	False	1.0
ENSMUSG00000090693	Chaix19B	1.0	1.0	0	0.0	0.0	True	1.0
ENSMUSG00000088465	Chaix19B	1.0	1.0	0	0.0	0.0	True	1.0
ENSMUSG00000030108	Chaix19B	1.0	1.0	24	22.0	3.46217157738464	False	1.0
ENSMUSG00000099974	Chaix19B	1.0	1.0	24	0.0	0.393389134994894	False	1.0
ENSMUSG00000067399	Chaix19B	1.0	1.0	0	0.0	0.0	True	1.0
ENSMUST00000177072	Chaix19B	1.0	1.0	0	0.0	0.0	True	1.0
ENSMUSG00000033027	Chaix19B	1.0	0.495214045214045	0	0.0	0.0	True	1.0
ENSMUSG00000082517	Chaix19B	1.0	1.0	0	0.0	0.0	True	1.0
ENSMUSG00000024369	Chaix19B	1.0	0.583569023569024	24	2.0	1.89457241203655	False	1.0
ENSMUSG00000100838	Chaix19B	1.0	0.226820586820587	24	14.0	1.20138502783766	False	1.0
ENSMUSG00000001847	Chaix19B	1.0	1.0	24	6.0	7.38548284212008	False	1.0
ENSMUSG00000029253	Chaix19B	1.0	0.812486772486773	24	18.0	0.106760749590498	False	1.0
ENSMUSG00000039313	Chaix19B	1.0	1.0	0	0.0	0.0	True	1.0
ENSMUSG00000071648	Chaix19B	1.0	0.112140452140452	24	22.0	0.136579796106525	False	1.0
ENSMUSG00000032356	Chaix19B	1.0	1.0	0	0.0	0.0	True	1.0
ENSMUSG00000118332	Chaix19B	1.0	0.812486772486773	24	20.0	0.232058303449801	False	1.0
ENSMUSG00000030911	Chaix19B	1.0	1.0	0	0.0	0.0	True	1.0
ENSMUSG00000052917	Chaix19B	1.0	1.0	24	12.0	0.284027293109802	False	1.0
ENSMUSG00000062270	Chaix19B	1.0	1.0	24	10.0	8.01912122874134	False	1.0
ENSMUSG00000077522	Chaix19B	1.0	1.0	0	0.0	0.0	True	1.0
ENSMUSG00000047712	Chaix19B	1.0	1.0	24	22.0	0.0212902780747458	False	1.0
ENSMUSG00000051306	Chaix19B	1.0	1.0	24	6.0	0.108911945195563	False	1.0
ENSMUSG00000032363	Chaix19B	1.0	0.583569023569024	24	2.0	0.0829344330450266	False	1.0
ENSMUST00000133264	Chaix19B	1.0	1.0	0	0.0	0.0	True	1.0
ENSMUSG00000041135	Chaix19B	1.0	0.274680134680135	24	10.0	0.519907331935221	False	1.0
ENSMUSG00000029613	Chaix19B	1.0	1.0	24	6.0	0.622149669193936	False	1.0
ENSMUSG00000030401	Chaix19B	1.0	0.583569023569024	24	18.0	0.0443705969660653	False	1.0
ENSMUSG00000029610	Chaix19B	1.0	1.0	24	0.0	0.498117836472957	False	1.0
ENSMUSG00000095654	Chaix19B	1.0	1.0	0	0.0	0.0	True	1.0
ENSMUSG00000032602	Chaix19B	1.0	0.812486772486773	0	0.0	0.0	False	1.0
ENSMUSG00000075569	Chaix19B	1.0	1.0	24	6.0	0.0196890347687488	True	1.0
ENSMUSG00000029617	Chaix19B	1.0	1.0	24	6.0	1.57539855314457	False	1.0
ENSMUSG00000082325	Chaix19B	1.0	1.0	24	10.0	0.0433095832408949	True	1.0
ENSMUSG00000038970	Chaix19B	1.0	1.0	24	6.0	0.116853815008459	False	1.0
ENSMUSG00000045414	Chaix19B	1.0	0.406859066859067	24	12.0	3.32869456583395	False	1.0
ENSMUSG00000032407	Chaix19B	1.0	1.0	24	6.0	0.372814979312795	False	1.0
ENSMUSG00000059991	Chaix19B	1.0	1.0	0	0.0	0.0	True	1.0
ENSMUSG00000043388	Chaix19B	1.0	1.0	0	0.0	0.0	True	1.0
ENSMUST00000183959	Chaix19B	1.0	1.0	24	6.0	0.252569880181765	False	1.0
ENSMUST00000183958	Chaix19B	1.0	1.0	0	0.0	0.0	True	1.0
ENSMUSG00000023755	Chaix19B	1.0	1.0	24	0.0	0.105964547354882	False	1.0
ENSMUSG00000102826	Chaix19B	1.0	1.0	0	0.0	0.0	True	1.0
ENSMUSG00000092727	Chaix19B	1.0	1.0	0	0.0	0.0	True	1.0
ENSMUST00000181081	Chaix19B	1.0	1.0	0	0.0	0.0	True	1.0
ENSMUST00000180998	Chaix19B	1.0	1.0	24	6.0	0.0322194972614603	False	1.0
ENSMUST00000180910	Chaix19B	1.0	1.0	0	0.0	0.0	True	1.0
ENSMUST00000181616	Chaix19B	1.0	1.0	0	0.0	0.0	True	1.0
ENSMUSG00000051401	Chaix19B	1.0	1.0	0	0.0	0.0	True	1.0
ENSMUSG00000095656	Chaix19B	1.0	1.0	0	0.0	0.0	True	1.0
ENSMUST00000180642	Chaix19B	1.0	1.0	0	0.0	0.0	True	1.0
ENSMUST00000185081	Chaix19B	1.0	1.0	0	0.0	0.0	True	1.0
ENSMUSG00000018858	Chaix19B	1.0	1.0	24	0.0	5.5000179654252	False	1.0
ENSMUSG00000049093	Chaix19B	1.0	1.0	0	0.0	0.0	True	1.0
ENSMUSG00000025485	Chaix19B	1.0	0.583569023569024	24	2.0	1.73684163789118	False	1.0
ENSMUST00000183921	Chaix19B	1.0	1.0	0	0.0	0.0	True	1.0
ENSMUSG00000077741	Chaix19B	1.0	1.0	0	0.0	0.0	True	1.0
ENSMUSG00000085172	Chaix19B	1.0	0.274680134680135	24	18.0	0.12586182507069	False	1.0
ENSMUST00000184600	Chaix19B	1.0	1.0	0	0.0	0.0	False	1.0
ENSMUSG00000042644	Chaix19B	1.0	0.406859066859067	24	8.0	0.0137680761364833	False	1.0
ENSMUST00000170766	Chaix19B	1.0	1.0	0	0.0	0.0	True	1.0
ENSMUSG00000008734	Chaix19B	1.0	0.112140452140452	24	6.0	0.0119179312435087	False	1.0
ENSMUSG00000097608	Chaix19B	1.0	1.0	0	0.0	0.0	True	1.0
ENSMUSG00000020374	Chaix19B	1.0	1.0	0	0.0	0.0	True	1.0
ENSMUST00000162680	Chaix19B	1.0	1.0	0	0.0	0.0	False	1.0
ENSMUSG00000080198	Chaix19B	1.0	0.812486772486773	24	2.0	0.0448694608001923	False	1.0
ENSMUSG00000101875	Chaix19B	1.0	1.0	0	0.0	0.0	True	1.0
ENSMUSG00000085718	Chaix19B	1.0	1.0	24	18.0	0.252286330362509	False	1.0
ENSMUSG00000081236	Chaix19B	1.0	1.0	0	0.0	0.0	True	1.0
ENSMUSG00000081157	Chaix19B	1.0	1.0	0	0.0	0.0	True	1.0
ENSMUSG00000034449	Chaix19B	1.0	1.0	24	0.0	1.52394592821153	False	1.0
ENSMUSG00000083276	Chaix19B	1.0	1.0	0	0.0	0.0	True	1.0
ENSMUSG00000032818	Chaix19B	1.0	1.0	0	0.0	0.0	True	1.0
ENSMUSG00000058073	Chaix19B	1.0	1.0	0	0.0	0.0	True	1.0
ENSMUSG00000084250	Chaix19B	1.0	1.0	0	0.0	0.0	True	1.0
ENSMUSG00000082800	Chaix19B	1.0	1.0	0	0.0	0.0	True	1.0
ENSMUSG00000096907	Chaix19B	1.0	1.0	0	0.0	0.0	True	1.0
ENSMUSG00000077948	Chaix19B	1.0	1.0	0	0.0	0.0	True	1.0
ENSMUSG00000058625	Chaix19B	1.0	0.178961038961039	24	0.0	0.0918114515760425	True	1.0
ENSMUSG00000080967	Chaix19B	1.0	1.0	0	0.0	0.0	True	1.0
ENSMUSG00000080819	Chaix19B	1.0	1.0	0	0.0	0.0	True	1.0
ENSMUSG00000095939	Chaix19B	1.0	1.0	0	0.0	0.0	True	1.0
ENSMUSG00000098794	Chaix19B	1.0	1.0	24	12.0	0.351336610834254	False	1.0
ENSMUSG00000083651	Chaix19B	1.0	0.583569023569024	24	14.0	0.0056130136290588	True	1.0
ENSMUSG00000087614	Chaix19B	1.0	1.0	0	0.0	0.0	True	1.0
ENSMUSG00000080951	Chaix19B	1.0	1.0	0	0.0	0.0	True	1.0
ENSMUSG00000082408	Chaix19B	1.0	1.0	0	0.0	0.0	True	1.0
ENSMUSG00000083698	Chaix19B	1.0	1.0	0	0.0	0.0	True	1.0
ENSMUSG00000034610	Chaix19B	1.0	0.178961038961039	24	8.0	0.632570301828283	False	1.0
ENSMUST00000149641	Chaix19B	1.0	1.0	0	0.0	0.0	True	1.0
ENSMUSG00000083689	Chaix19B	1.0	0.812486772486773	24	0.0	0.0527149873141524	False	1.0
ENSMUSG00000085372	Chaix19B	1.0	1.0	0	0.0	0.0	True	1.0
ENSMUSG00000053472	Chaix19B	1.0	1.0	24	12.0	0.25270652856723	False	1.0
ENSMUSG00000060402	Chaix19B	1.0	1.0	24	0.0	0.0088720687835476	True	1.0
ENSMUSG00000082940	Chaix19B	1.0	1.0	0	0.0	0.0	True	1.0
ENSMUSG00000092648	Chaix19B	1.0	1.0	0	0.0	0.0	True	1.0
ENSMUSG00000083175	Chaix19B	1.0	1.0	0	0.0	0.0	True	1.0
ENSMUSG00000001157	Chaix19B	1.0	1.0	24	18.0	0.194843273555953	False	1.0
ENSMUSG00000108218	Chaix19B	1.0	0.812486772486773	24	4.0	0.05142929040926	False	1.0
ENSMUST00000101465	Chaix19B	1.0	1.0	24	12.0	0.0572300408887238	False	1.0
ENSMUSG00000081184	Chaix19B	1.0	1.0	0	0.0	0.0	True	1.0
ENSMUST00000134065	Chaix19B	1.0	1.0	24	0.0	0.0246090837522448	False	1.0
ENSMUSG00000073755	Chaix19B	1.0	1.0	24	0.0	0.144840217524347	False	1.0
ENSMUSG00000081296	Chaix19B	1.0	1.0	0	0.0	0.0	True	1.0
ENSMUSG00000081733	Chaix19B	1.0	1.0	24	18.0	0.0378457691426664	True	1.0
ENSMUSG00000080918	Chaix19B	1.0	1.0	0	0.0	0.0	True	1.0
ENSMUSG00000064460	Chaix19B	1.0	1.0	0	0.0	0.0	True	1.0
ENSMUSG00000018554	Chaix19B	1.0	0.956584896584897	0	0.0	0.0	True	1.0
ENSMUSG00000090718	Chaix19B	1.0	1.0	0	0.0	0.0	True	1.0
ENSMUSG00000076778	Chaix19B	1.0	1.0	0	0.0	0.0	True	1.0
ENSMUSG00000057890	Chaix19B	1.0	1.0	0	0.0	0.0	True	1.0
ENSMUST00000119997	Chaix19B	1.0	1.0	0	0.0	0.0	True	1.0
ENSMUSG00000085791	Chaix19B	1.0	1.0	0	0.0	0.0	True	1.0
ENSMUSG00000083644	Chaix19B	1.0	1.0	0	0.0	0.0	True	1.0
ENSMUSG00000031290	Chaix19B	1.0	1.0	24	6.0	0.0326723991548103	False	1.0
ENSMUSG00000082388	Chaix19B	1.0	1.0	0	0.0	0.0	True	1.0
ENSMUSG00000078192	Chaix19B	1.0	1.0	24	18.0	0.13157666207624	False	1.0
ENSMUSG00000096381	Chaix19B	1.0	1.0	0	0.0	0.0	True	1.0
ENSMUSG00000084294	Chaix19B	1.0	1.0	0	0.0	0.0	True	1.0
ENSMUSG00000083314	Chaix19B	1.0	1.0	0	0.0	0.0	True	1.0
ENSMUSG00000081318	Chaix19B	1.0	1.0	0	0.0	0.0	True	1.0
ENSMUSG00000082545	Chaix19B	1.0	1.0	0	0.0	0.0	True	1.0
ENSMUSG00000083812	Chaix19B	1.0	1.0	0	0.0	0.0	True	1.0
ENSMUSG00000085915	Chaix19B	1.0	1.0	0	0.0	0.0	True	1.0
ENSMUSG00000071074	Chaix19B	1.0	1.0	24	0.0	10.8536754337465	False	1.0
ENSMUSG00000078125	Chaix19B	1.0	1.0	0	0.0	0.0	True	1.0
ENSMUSG00000082245	Chaix19B	1.0	1.0	0	0.0	0.0	True	1.0
ENSMUSG00000018547	Chaix19B	1.0	1.0	24	22.0	0.668887659663415	False	1.0
ENSMUSG00000083394	Chaix19B	1.0	1.0	24	20.0	0.0308043998156107	True	1.0
ENSMUSG00000000579	Chaix19B	1.0	0.812486772486773	24	2.0	0.0798919293422762	False	1.0
ENSMUSG00000082558	Chaix19B	1.0	1.0	0	0.0	0.0	True	1.0
ENSMUST00000050015	Chaix19B	1.0	1.0	0	0.0	0.0	True	1.0
ENSMUSG00000084277	Chaix19B	1.0	1.0	0	0.0	0.0	True	1.0
ENSMUSG00000098624	Chaix19B	1.0	1.0	0	0.0	0.0	True	1.0
ENSMUST00000165214	Chaix19B	1.0	1.0	0	0.0	0.0	True	1.0
ENSMUSG00000083427	Chaix19B	1.0	1.0	0	0.0	0.0	True	1.0
ENSMUSG00000084292	Chaix19B	1.0	1.0	0	0.0	0.0	True	1.0
ENSMUST00000169672	Chaix19B	1.0	1.0	0	0.0	0.0	True	1.0
ENSMUSG00000091083	Chaix19B	1.0	1.0	0	0.0	0.0	True	1.0
ENSMUSG00000056777	Chaix19B	1.0	1.0	24	0.0	0.0493291832691359	True	1.0
ENSMUSG00000082578	Chaix19B	1.0	1.0	0	0.0	0.0	True	1.0
ENSMUSG00000079764	Chaix19B	1.0	1.0	0	0.0	0.0	True	1.0
ENSMUSG00000083626	Chaix19B	1.0	0.178961038961039	24	18.0	14.6353426036086	False	1.0
ENSMUSG00000095653	Chaix19B	1.0	1.0	0	0.0	0.0	True	1.0
ENSMUSG00000062235	Chaix19B	1.0	1.0	0	0.0	0.0	True	1.0
ENSMUSG00000099754	Chaix19B	1.0	1.0	0	0.0	0.0	True	1.0
ENSMUST00000134256	Chaix19B	1.0	1.0	0	0.0	0.0	True	1.0
ENSMUSG00000082977	Chaix19B	1.0	1.0	0	0.0	0.0	True	1.0
ENSMUSG00000081791	Chaix19B	1.0	1.0	0	0.0	0.0	True	1.0
ENSMUSG00000084244	Chaix19B	1.0	1.0	0	0.0	0.0	True	1.0
ENSMUST00000173213	Chaix19B	1.0	1.0	0	0.0	0.0	True	1.0
ENSMUSG00000084278	Chaix19B	1.0	1.0	0	0.0	0.0	True	1.0
ENSMUSG00000080744	Chaix19B	1.0	1.0	0	0.0	0.0	True	1.0
ENSMUSG00000083100	Chaix19B	1.0	1.0	24	18.0	0.0639929869206873	False	1.0
ENSMUSG00000052496	Chaix19B	1.0	1.0	0	0.0	0.0	True	1.0
ENSMUST00000178763	Chaix19B	1.0	1.0	0	0.0	0.0	True	1.0
ENSMUSG00000082988	Chaix19B	1.0	1.0	0	0.0	0.0	True	1.0
ENSMUSG00000080959	Chaix19B	1.0	1.0	0	0.0	0.0	True	1.0
ENSMUST00000179810	Chaix19B	1.0	1.0	0	0.0	0.0	True	1.0
ENSMUSG00000079273	Chaix19B	1.0	1.0	0	0.0	0.0	True	1.0
ENSMUSG00000074184	Chaix19B	1.0	1.0	0	0.0	0.0	True	1.0
ENSMUSG00000048960	Chaix19B	1.0	0.812486772486773	24	12.0	0.130532618913818	False	1.0
ENSMUSG00000081376	Chaix19B	1.0	0.0295238095238095	24	12.0	4.09754944668762	True	1.0
ENSMUSG00000082922	Chaix19B	1.0	1.0	0	0.0	0.0	True	1.0
ENSMUSG00000084159	Chaix19B	1.0	0.0672342472342472	24	16.0	2.97698142063872	False	1.0
ENSMUSG00000020120	Chaix19B	1.0	1.0	24	12.0	0.18795552317711	False	1.0
ENSMUSG00000066180	Chaix19B	1.0	0.956584896584897	24	18.0	0.0420396194618838	True	1.0
ENSMUSG00000018893	Chaix19B	1.0	1.0	0	0.0	0.0	True	1.0
ENSMUSG00000002791	Chaix19B	1.0	1.0	0	0.0	0.0	True	1.0
ENSMUSG00000082119	Chaix19B	1.0	1.0	0	0.0	0.0	True	1.0
ENSMUSG00000084286	Chaix19B	1.0	1.0	0	0.0	0.0	True	1.0
ENSMUSG00000033306	Chaix19B	1.0	1.0	24	6.0	0.205308277140819	False	1.0
ENSMUSG00000082301	Chaix19B	1.0	1.0	0	0.0	0.0	True	1.0
ENSMUST00000179423	Chaix19B	1.0	1.0	0	0.0	0.0	True	1.0
ENSMUSG00000044847	Chaix19B	1.0	0.583569023569024	24	22.0	0.0537450651176459	False	1.0
ENSMUSG00000053815	Chaix19B	1.0	1.0	0	0.0	0.0	True	1.0
ENSMUSG00000083287	Chaix19B	1.0	1.0	24	22.0	10.6621891496342	False	1.0
ENSMUSG00000092416	Chaix19B	1.0	1.0	24	12.0	0.399865349227087	False	1.0
ENSMUST00000118512	Chaix19B	1.0	1.0	0	0.0	0.0	True	1.0
ENSMUSG00000088068	Chaix19B	1.0	1.0	0	0.0	0.0	True	1.0
ENSMUSG00000084230	Chaix19B	1.0	1.0	24	18.0	0.775178183244423	False	1.0
ENSMUSG00000079045	Chaix19B	1.0	0.178961038961039	24	2.0	1.82178991104902	False	1.0
ENSMUSG00000020647	Chaix19B	1.0	1.0	24	6.0	0.265908742502068	False	1.0
ENSMUSG00000080716	Chaix19B	1.0	1.0	0	0.0	0.0	True	1.0
ENSMUSG00000082268	Chaix19B	1.0	1.0	0	0.0	0.0	True	1.0
ENSMUSG00000098652	Chaix19B	1.0	1.0	0	0.0	0.0	True	1.0
ENSMUSG00000089631	Chaix19B	1.0	1.0	0	0.0	0.0	True	1.0
ENSMUSG00000085815	Chaix19B	1.0	1.0	0	0.0	0.0	True	1.0
ENSMUSG00000050271	Chaix19B	1.0	0.698027898027898	24	22.0	0.0111980965402608	False	1.0
ENSMUST00000053151	Chaix19B	1.0	1.0	0	0.0	0.0	True	1.0
ENSMUST00000177903	Chaix19B	1.0	1.0	24	18.0	23.1838393240852	False	1.0
ENSMUSG00000086583	Chaix19B	1.0	1.0	24	0.0	13.6061486835916	False	1.0
ENSMUSG00000096724	Chaix19B	1.0	1.0	0	0.0	0.0	True	1.0
ENSMUST00000149066	Chaix19B	1.0	1.0	24	0.0	1.39206874575329	False	1.0
ENSMUSG00000098048	Chaix19B	1.0	1.0	24	18.0	0.0576444054624991	True	1.0
ENSMUSG00000082183	Chaix19B	1.0	1.0	0	0.0	0.0	True	1.0
ENSMUST00000058681	Chaix19B	1.0	1.0	0	0.0	0.0	True	1.0
ENSMUSG00000082250	Chaix19B	1.0	1.0	0	0.0	0.0	True	1.0
ENSMUSG00000109497	Chaix19B	1.0	1.0	0	0.0	0.0	True	1.0
ENSMUSG00000083671	Chaix19B	1.0	1.0	0	0.0	0.0	True	1.0
ENSMUSG00000074065	Chaix19B	1.0	1.0	0	0.0	0.0	True	1.0
ENSMUST00000098144	Chaix19B	1.0	1.0	0	0.0	0.0	True	1.0
ENSMUST00000127693	Chaix19B	1.0	1.0	0	0.0	0.0	True	1.0
ENSMUSG00000063286	Chaix19B	1.0	1.0	24	6.0	0.0862716234988365	False	1.0
ENSMUST00000066023	Chaix19B	1.0	1.0	24	12.0	0.0045820519420888	True	1.0
ENSMUSG00000053541	Chaix19B	1.0	0.583569023569024	24	12.0	0.038412868781178	False	1.0
ENSMUSG00000041926	Chaix19B	1.0	1.0	24	22.0	0.709434930263605	False	1.0
ENSMUSG00000082188	Chaix19B	1.0	1.0	0	0.0	0.0	True	1.0
ENSMUSG00000078435	Chaix19B	1.0	1.0	24	12.0	0.222045317874809	False	1.0
ENSMUST00000178479	Chaix19B	1.0	1.0	0	0.0	0.0	True	1.0
ENSMUSG00000082818	Chaix19B	1.0	1.0	0	0.0	0.0	True	1.0
ENSMUSG00000032807	Chaix19B	1.0	1.0	0	0.0	0.0	True	1.0
ENSMUSG00000098934	Chaix19B	1.0	1.0	24	6.0	0.0353790271364971	False	1.0
ENSMUSG00000082132	Chaix19B	1.0	1.0	0	0.0	0.0	True	1.0
ENSMUSG00000098426	Chaix19B	1.0	1.0	0	0.0	0.0	True	1.0
ENSMUSG00000080776	Chaix19B	1.0	1.0	24	0.0	0.0576178889582046	False	1.0
ENSMUSG00000080710	Chaix19B	1.0	1.0	0	0.0	0.0	True	1.0
ENSMUSG00000081752	Chaix19B	1.0	0.956584896584897	24	22.0	0.478390971491415	False	1.0
ENSMUSG00000076614	Chaix19B	1.0	1.0	24	6.0	0.224751769079801	False	1.0
ENSMUST00000180034	Chaix19B	1.0	1.0	0	0.0	0.0	True	1.0
ENSMUSG00000099155	Chaix19B	1.0	1.0	0	0.0	0.0	True	1.0
ENSMUSG00000099241	Chaix19B	1.0	1.0	24	10.0	0.002779459980149	False	1.0
ENSMUSG00000083339	Chaix19B	1.0	1.0	0	0.0	0.0	True	1.0
ENSMUSG00000086414	Chaix19B	1.0	1.0	0	0.0	0.0	True	1.0
ENSMUSG00000020042	Chaix19B	1.0	1.0	24	6.0	0.0466630371506721	False	1.0
ENSMUSG00000081911	Chaix19B	1.0	1.0	0	0.0	0.0	True	1.0
ENSMUSG00000062933	Chaix19B	1.0	1.0	0	0.0	0.0	True	1.0
ENSMUSG00000037032	Chaix19B	1.0	1.0	24	22.0	0.0187938375837667	False	1.0
ENSMUSG00000080989	Chaix19B	1.0	1.0	24	22.0	0.025240883661235	True	1.0
ENSMUSG00000041885	Chaix19B	1.0	1.0	0	0.0	0.0	True	1.0
ENSMUSG00000058174	Chaix19B	1.0	0.406859066859067	24	4.0	0.269118300181874	False	1.0
ENSMUSG00000086229	Chaix19B	1.0	0.698027898027898	24	6.0	0.0333853395669417	True	1.0
ENSMUSG00000082749	Chaix19B	1.0	1.0	0	0.0	0.0	True	1.0
ENSMUSG00000089258	Chaix19B	1.0	1.0	0	0.0	0.0	True	1.0
ENSMUSG00000073929	Chaix19B	1.0	1.0	24	22.0	0.0165470057865464	True	1.0
ENSMUSG00000052337	Chaix19B	1.0	1.0	24	6.0	2.77040901334983	False	1.0
ENSMUSG00000024158	Chaix19B	1.0	0.0672342472342472	24	22.0	44.4660563815255	False	1.0
ENSMUSG00000040452	Chaix19B	1.0	1.0	0	0.0	0.0	True	1.0
ENSMUSG00000089662	Chaix19B	1.0	0.0383742183742184	24	18.0	0.504890151669772	False	0.8717222949639742
ENSMUSG00000073650	Chaix19B	1.0	1.0	0	0.0	0.0	True	1.0
ENSMUSG00000082530	Chaix19B	1.0	1.0	0	0.0	0.0	True	1.0
ENSMUSG00000081859	Chaix19B	1.0	1.0	0	0.0	0.0	True	1.0
ENSMUST00000069306	Chaix19B	1.0	1.0	0	0.0	0.0	True	1.0
ENSMUSG00000094971	Chaix19B	1.0	1.0	0	0.0	0.0	True	1.0
ENSMUSG00000055621	Chaix19B	1.0	1.0	0	0.0	0.0	True	1.0
ENSMUSG00000091548	Chaix19B	1.0	1.0	0	0.0	0.0	True	1.0
ENSMUST00000177613	Chaix19B	1.0	1.0	0	0.0	0.0	True	1.0
ENSMUSG00000085700	Chaix19B	1.0	1.0	0	0.0	0.0	True	1.0
ENSMUSG00000031502	Chaix19B	1.0	1.0	24	0.0	0.209804062055603	False	1.0
ENSMUSG00000084334	Chaix19B	1.0	1.0	0	0.0	0.0	True	1.0
ENSMUSG00000030986	Chaix19B	1.0	0.0383742183742184	24	2.0	3.70617821766953	False	0.8717222949639742
ENSMUSG00000082739	Chaix19B	1.0	1.0	0	0.0	0.0	True	1.0
ENSMUSG00000083383	Chaix19B	1.0	1.0	0	0.0	0.0	True	1.0
ENSMUST00000181933	Chaix19B	1.0	1.0	0	0.0	0.0	True	1.0
ENSMUST00000163175	Chaix19B	1.0	1.0	0	0.0	0.0	True	1.0
ENSMUSG00000094775	Chaix19B	1.0	1.0	0	0.0	0.0	True	1.0
ENSMUSG00000081450	Chaix19B	1.0	1.0	0	0.0	0.0	True	1.0
ENSMUSG00000073807	Chaix19B	1.0	1.0	0	0.0	0.0	True	1.0
ENSMUST00000117843	Chaix19B	1.0	1.0	0	0.0	0.0	True	1.0
ENSMUSG00000081359	Chaix19B	1.0	1.0	24	22.0	0.0309366287836926	True	1.0
ENSMUSG00000082165	Chaix19B	1.0	1.0	0	0.0	0.0	True	1.0
ENSMUSG00000093492	Chaix19B	1.0	1.0	0	0.0	0.0	True	1.0
ENSMUSG00000084328	Chaix19B	1.0	1.0	24	10.0	0.0854711786225334	False	1.0
ENSMUSG00000094422	Chaix19B	1.0	1.0	0	0.0	0.0	True	1.0
ENSMUSG00000098485	Chaix19B	1.0	1.0	0	0.0	0.0	True	1.0
ENSMUSG00000083017	Chaix19B	1.0	1.0	24	0.0	0.120999405289861	True	1.0
ENSMUSG00000081888	Chaix19B	1.0	1.0	0	0.0	0.0	True	1.0
ENSMUSG00000082780	Chaix19B	1.0	1.0	0	0.0	0.0	True	1.0
ENSMUSG00000029790	Chaix19B	1.0	1.0	24	12.0	0.170606835077394	False	1.0
ENSMUSG00000003528	Chaix19B	1.0	0.406859066859067	24	2.0	13.8217455411753	False	1.0
ENSMUSG00000080981	Chaix19B	1.0	0.956584896584897	24	12.0	0.210896718809231	True	1.0
ENSMUSG00000087412	Chaix19B	1.0	1.0	24	10.0	3.40946383791499	False	1.0
ENSMUSG00000082600	Chaix19B	1.0	1.0	0	0.0	0.0	True	1.0
ENSMUSG00000085709	Chaix19B	1.0	1.0	0	0.0	0.0	True	1.0
ENSMUSG00000081703	Chaix19B	1.0	1.0	24	10.0	0.0260141049264625	True	1.0
ENSMUSG00000082097	Chaix19B	1.0	1.0	0	0.0	0.0	True	1.0
ENSMUSG00000080748	Chaix19B	1.0	1.0	24	6.0	0.039189979133702	True	1.0
ENSMUSG00000082750	Chaix19B	1.0	1.0	0	0.0	0.0	True	1.0
ENSMUSG00000020834	Chaix19B	1.0	0.274680134680135	24	22.0	0.102385172828516	False	1.0
ENSMUSG00000056629	Chaix19B	1.0	0.583569023569024	24	0.0	13.661232301846	False	1.0
ENSMUSG00000082503	Chaix19B	1.0	1.0	0	0.0	0.0	True	1.0
ENSMUSG00000092195	Chaix19B	1.0	1.0	0	0.0	0.0	True	1.0
ENSMUSG00000092293	Chaix19B	1.0	1.0	0	0.0	0.0	True	1.0
ENSMUSG00000092250	Chaix19B	1.0	1.0	0	0.0	0.0	True	1.0
ENSMUSG00000073375	Chaix19B	1.0	1.0	0	0.0	0.0	True	1.0
ENSMUSG00000083099	Chaix19B	1.0	1.0	0	0.0	0.0	True	1.0
ENSMUSG00000092357	Chaix19B	1.0	1.0	0	0.0	0.0	True	1.0
ENSMUST00000071062	Chaix19B	1.0	1.0	0	0.0	0.0	True	1.0
ENSMUSG00000092330	Chaix19B	1.0	1.0	0	0.0	0.0	True	1.0
ENSMUSG00000081812	Chaix19B	1.0	1.0	0	0.0	0.0	True	1.0
ENSMUSG00000092440	Chaix19B	1.0	1.0	0	0.0	0.0	True	1.0
ENSMUSG00000092287	Chaix19B	1.0	1.0	0	0.0	0.0	True	1.0
ENSMUSG00000037747	Chaix19B	1.0	1.0	0	0.0	0.0	True	1.0
ENSMUSG00000092426	Chaix19B	1.0	1.0	0	0.0	0.0	True	1.0
ENSMUSG00000074420	Chaix19B	1.0	1.0	0	0.0	0.0	True	1.0
ENSMUSG00000092533	Chaix19B	1.0	1.0	0	0.0	0.0	True	1.0
ENSMUST00000174292	Chaix19B	1.0	1.0	0	0.0	0.0	True	1.0
ENSMUST00000118084	Chaix19B	1.0	1.0	24	18.0	0.0360592638599986	True	1.0
ENSMUSG00000092431	Chaix19B	1.0	1.0	0	0.0	0.0	True	1.0
ENSMUSG00000092562	Chaix19B	1.0	1.0	0	0.0	0.0	True	1.0
ENSMUSG00000085887	Chaix19B	1.0	1.0	0	0.0	0.0	True	1.0
ENSMUSG00000094767	Chaix19B	1.0	1.0	0	0.0	0.0	True	1.0
ENSMUSG00000085961	Chaix19B	1.0	1.0	0	0.0	0.0	True	1.0
ENSMUSG00000092199	Chaix19B	1.0	1.0	0	0.0	0.0	True	1.0
ENSMUSG00000059481	Chaix19B	1.0	1.0	24	6.0	36.9537539381996	False	1.0
ENSMUSG00000081079	Chaix19B	1.0	1.0	0	0.0	0.0	True	1.0
ENSMUSG00000082879	Chaix19B	1.0	1.0	0	0.0	0.0	True	1.0
ENSMUSG00000085538	Chaix19B	1.0	1.0	0	0.0	0.0	True	1.0
ENSMUSG00000092211	Chaix19B	1.0	1.0	0	0.0	0.0	True	1.0
ENSMUSG00000099250	Chaix19B	1.0	0.406859066859067	24	0.0	135.252980942307	False	1.0
ENSMUSG00000092422	Chaix19B	1.0	1.0	0	0.0	0.0	True	1.0
ENSMUSG00000082274	Chaix19B	1.0	0.226820586820587	24	22.0	0.0192953530683232	True	1.0
ENSMUSG00000092530	Chaix19B	1.0	1.0	0	0.0	0.0	True	1.0
ENSMUSG00000092214	Chaix19B	1.0	1.0	0	0.0	0.0	True	1.0
ENSMUSG00000092425	Chaix19B	1.0	1.0	0	0.0	0.0	True	1.0
ENSMUSG00000081853	Chaix19B	1.0	1.0	0	0.0	0.0	True	1.0
ENSMUSG00000077176	Chaix19B	1.0	1.0	0	0.0	0.0	True	1.0
ENSMUSG00000084004	Chaix19B	1.0	1.0	0	0.0	0.0	True	1.0
ENSMUST00000090303	Chaix19B	1.0	1.0	24	18.0	0.380569819382068	True	1.0
ENSMUSG00000093405	Chaix19B	1.0	1.0	24	0.0	0.391843222794525	False	1.0
ENSMUSG00000068629	Chaix19B	1.0	0.340769600769601	24	4.0	0.27982195230539	True	1.0
ENSMUSG00000092217	Chaix19B	1.0	1.0	0	0.0	0.0	True	1.0
ENSMUSG00000082614	Chaix19B	1.0	1.0	0	0.0	0.0	True	1.0
ENSMUST00000124649	Chaix19B	1.0	1.0	0	0.0	0.0	True	1.0
ENSMUSG00000082272	Chaix19B	1.0	1.0	0	0.0	0.0	True	1.0
ENSMUSG00000052025	Chaix19B	1.0	1.0	0	0.0	0.0	True	1.0
ENSMUSG00000042997	Chaix19B	1.0	1.0	24	12.0	0.462979932748845	False	1.0
ENSMUSG00000083290	Chaix19B	1.0	1.0	0	0.0	0.0	True	1.0
ENSMUSG00000022151	Chaix19B	1.0	1.0	24	0.0	1.38838295165635	False	1.0
ENSMUSG00000084093	Chaix19B	1.0	1.0	0	0.0	0.0	True	1.0
ENSMUSG00000060029	Chaix19B	1.0	1.0	0	0.0	0.0	True	1.0
ENSMUSG00000081272	Chaix19B	1.0	1.0	24	6.0	1.33868041600675	False	1.0
ENSMUSG00000101486	Chaix19B	1.0	1.0	0	0.0	0.0	True	1.0
ENSMUSG00000081524	Chaix19B	1.0	1.0	0	0.0	0.0	True	1.0
ENSMUSG00000080937	Chaix19B	1.0	1.0	0	0.0	0.0	True	1.0
ENSMUSG00000081747	Chaix19B	1.0	1.0	0	0.0	0.0	True	1.0
ENSMUSG00000098989	Chaix19B	1.0	1.0	0	0.0	0.0	True	1.0
ENSMUSG00000088389	Chaix19B	1.0	1.0	0	0.0	0.0	True	1.0
ENSMUSG00000098121	Chaix19B	1.0	1.0	0	0.0	0.0	True	1.0
ENSMUSG00000083774	Chaix19B	1.0	1.0	0	0.0	0.0	True	1.0
ENSMUSG00000098574	Chaix19B	1.0	1.0	0	0.0	0.0	True	1.0
ENSMUSG00000083820	Chaix19B	1.0	1.0	24	18.0	0.144805569292068	True	1.0
ENSMUSG00000097896	Chaix19B	1.0	1.0	0	0.0	0.0	True	1.0
ENSMUSG00000034889	Chaix19B	1.0	1.0	24	0.0	0.150357418184555	False	1.0
ENSMUSG00000081372	Chaix19B	1.0	1.0	0	0.0	0.0	True	1.0
ENSMUSG00000082175	Chaix19B	1.0	1.0	0	0.0	0.0	True	1.0
ENSMUSG00000081496	Chaix19B	1.0	0.495214045214045	0	0.0	0.0	True	1.0
ENSMUSG00000084031	Chaix19B	1.0	1.0	0	0.0	0.0	True	1.0
ENSMUSG00000089826	Chaix19B	1.0	1.0	0	0.0	0.0	True	1.0
ENSMUSG00000081475	Chaix19B	1.0	1.0	0	0.0	0.0	True	1.0
ENSMUSG00000081641	Chaix19B	1.0	1.0	0	0.0	0.0	True	1.0
ENSMUSG00000081664	Chaix19B	1.0	1.0	0	0.0	0.0	True	1.0
ENSMUSG00000099058	Chaix19B	1.0	1.0	0	0.0	0.0	True	1.0
ENSMUSG00000086377	Chaix19B	1.0	1.0	0	0.0	0.0	True	1.0
ENSMUSG00000115072	Chaix19B	1.0	1.0	0	0.0	0.0	True	1.0
ENSMUSG00000082996	Chaix19B	1.0	1.0	0	0.0	0.0	True	1.0
ENSMUSG00000083327	Chaix19B	1.0	1.0	24	12.0	2.1566219425036	False	1.0
ENSMUSG00000075573	Chaix19B	1.0	1.0	0	0.0	0.0	True	1.0
ENSMUSG00000070544	Chaix19B	1.0	1.0	24	12.0	2.40823775886085	False	1.0
ENSMUSG00000098009	Chaix19B	1.0	1.0	0	0.0	0.0	True	1.0
ENSMUSG00000087719	Chaix19B	1.0	1.0	0	0.0	0.0	True	1.0
ENSMUSG00000082350	Chaix19B	1.0	1.0	0	0.0	0.0	True	1.0
ENSMUSG00000084288	Chaix19B	1.0	1.0	0	0.0	0.0	True	1.0
ENSMUSG00000082671	Chaix19B	1.0	1.0	0	0.0	0.0	True	1.0
ENSMUST00000140603	Chaix19B	1.0	0.956584896584897	24	18.0	0.260208224408838	False	1.0
ENSMUSG00000098090	Chaix19B	1.0	1.0	24	22.0	0.0614751564495773	False	1.0
ENSMUSG00000045348	Chaix19B	1.0	0.956584896584897	24	6.0	0.0091308698654618	True	1.0
ENSMUSG00000082567	Chaix19B	1.0	1.0	0	0.0	0.0	True	1.0
ENSMUSG00000083723	Chaix19B	1.0	1.0	0	0.0	0.0	True	1.0
ENSMUSG00000068392	Chaix19B	1.0	0.274680134680135	24	2.0	0.101233295881963	False	1.0
ENSMUSG00000098035	Chaix19B	1.0	0.0076382876382876	24	4.0	0.0422001327012132	True	1.0
ENSMUSG00000081016	Chaix19B	1.0	1.0	0	0.0	0.0	True	1.0
ENSMUST00000099767	Chaix19B	1.0	1.0	0	0.0	0.0	True	1.0
ENSMUSG00000097530	Chaix19B	1.0	0.698027898027898	0	0.0	0.0	False	1.0
ENSMUSG00000081895	Chaix19B	1.0	0.698027898027898	24	18.0	0.205529424786635	False	1.0
ENSMUSG00000086243	Chaix19B	1.0	1.0	0	0.0	0.0	True	1.0
ENSMUST00000160026	Chaix19B	1.0	0.112140452140452	24	12.0	3.86237633786669	False	1.0
ENSMUST00000120530	Chaix19B	1.0	1.0	24	22.0	0.180489536227952	True	1.0
ENSMUST00000055735	Chaix19B	1.0	1.0	0	0.0	0.0	True	1.0
ENSMUSG00000097991	Chaix19B	1.0	1.0	0	0.0	0.0	True	1.0
ENSMUSG00000083866	Chaix19B	1.0	1.0	0	0.0	0.0	True	1.0
ENSMUSG00000018924	Chaix19B	1.0	1.0	24	12.0	0.0007382194795587	False	1.0
ENSMUSG00000098017	Chaix19B	1.0	1.0	24	6.0	0.0015057838905367	True	1.0
ENSMUSG00000083966	Chaix19B	1.0	1.0	0	0.0	0.0	True	1.0
ENSMUSG00000032301	Chaix19B	1.0	0.812486772486773	24	0.0	8.27279578649201	False	1.0
ENSMUSG00000082544	Chaix19B	1.0	1.0	0	0.0	0.0	True	1.0
ENSMUSG00000083179	Chaix19B	1.0	1.0	0	0.0	0.0	True	1.0
ENSMUSG00000083899	Chaix19B	1.0	0.583569023569024	24	10.0	0.0281237580081326	True	1.0
ENSMUSG00000046010	Chaix19B	1.0	1.0	24	6.0	0.0589055304067452	False	1.0
ENSMUSG00000093751	Chaix19B	1.0	1.0	24	8.0	0.0399750444375144	True	1.0
ENSMUSG00000081689	Chaix19B	1.0	1.0	0	0.0	0.0	True	1.0
ENSMUSG00000045813	Chaix19B	1.0	1.0	0	0.0	0.0	True	1.0
ENSMUSG00000081995	Chaix19B	1.0	1.0	0	0.0	0.0	True	1.0
ENSMUSG00000085020	Chaix19B	1.0	1.0	0	0.0	0.0	True	1.0
ENSMUSG00000097497	Chaix19B	1.0	1.0	0	0.0	0.0	True	1.0
ENSMUSG00000083605	Chaix19B	1.0	1.0	0	0.0	0.0	True	1.0
ENSMUSG00000092549	Chaix19B	1.0	1.0	0	0.0	0.0	True	1.0
ENSMUSG00000028057	Chaix19B	1.0	0.274680134680135	24	22.0	1.15398766029473	False	1.0
ENSMUSG00000054874	Chaix19B	1.0	1.0	24	0.0	0.703147159988598	False	1.0
ENSMUSG00000093716	Chaix19B	1.0	1.0	24	22.0	0.0180114239303837	True	1.0
ENSMUSG00000076621	Chaix19B	1.0	1.0	0	0.0	0.0	True	1.0
ENSMUSG00000078087	Chaix19B	1.0	1.0	24	22.0	17.1412583254556	False	1.0
ENSMUSG00000083807	Chaix19B	1.0	1.0	0	0.0	0.0	True	1.0
ENSMUST00000073990	Chaix19B	1.0	0.583569023569024	24	4.0	0.0316168655071941	True	1.0
ENSMUSG00000090116	Chaix19B	1.0	1.0	0	0.0	0.0	True	1.0
ENSMUSG00000071005	Chaix19B	1.0	0.406859066859067	24	22.0	0.423488195796272	False	1.0
ENSMUSG00000081507	Chaix19B	1.0	1.0	0	0.0	0.0	True	1.0
ENSMUSG00000031209	Chaix19B	1.0	1.0	24	6.0	0.0198499015614688	False	1.0
ENSMUSG00000030865	Chaix19B	1.0	0.583569023569024	24	2.0	0.211626453007416	False	1.0
ENSMUSG00000092526	Chaix19B	1.0	1.0	0	0.0	0.0	True	1.0
ENSMUSG00000078636	Chaix19B	1.0	1.0	0	0.0	0.0	True	1.0
ENSMUSG00000083019	Chaix19B	1.0	1.0	24	16.0	0.0043677985873893	True	1.0
ENSMUSG00000094615	Chaix19B	1.0	1.0	0	0.0	0.0	True	1.0
ENSMUST00000172263	Chaix19B	1.0	1.0	0	0.0	0.0	True	1.0
ENSMUSG00000086652	Chaix19B	1.0	0.698027898027898	24	6.0	0.0153470455788728	True	1.0
ENSMUSG00000086641	Chaix19B	1.0	1.0	0	0.0	0.0	True	1.0
ENSMUSG00000033396	Chaix19B	1.0	1.0	24	6.0	0.207112106539626	False	1.0
ENSMUSG00000032334	Chaix19B	1.0	0.178961038961039	24	0.0	0.0453736279351784	False	1.0
ENSMUSG00000085115	Chaix19B	1.0	1.0	0	0.0	0.0	True	1.0
ENSMUSG00000083892	Chaix19B	1.0	1.0	24	0.0	0.0494239355778149	True	1.0
ENSMUST00000072072	Chaix19B	1.0	1.0	0	0.0	0.0	True	1.0
ENSMUSG00000083359	Chaix19B	1.0	1.0	0	0.0	0.0	True	1.0
ENSMUST00000163334	Chaix19B	1.0	1.0	24	6.0	0.0274247829549297	False	1.0
ENSMUST00000180849	Chaix19B	1.0	1.0	24	22.0	0.0851268176200955	False	1.0
ENSMUSG00000079602	Chaix19B	1.0	1.0	0	0.0	0.0	True	1.0
ENSMUSG00000084361	Chaix19B	1.0	1.0	0	0.0	0.0	True	1.0
ENSMUSG00000092482	Chaix19B	1.0	1.0	0	0.0	0.0	True	1.0
ENSMUSG00000004821	Chaix19B	1.0	1.0	0	0.0	0.0	True	1.0
ENSMUSG00000081414	Chaix19B	1.0	1.0	0	0.0	0.0	True	1.0
ENSMUSG00000083858	Chaix19B	1.0	1.0	0	0.0	0.0	True	1.0
ENSMUST00000073645	Chaix19B	1.0	0.178961038961039	24	18.0	0.243446258160811	False	1.0
ENSMUSG00000081894	Chaix19B	1.0	1.0	0	0.0	0.0	True	1.0
ENSMUST00000070779	Chaix19B	1.0	1.0	0	0.0	0.0	True	1.0
ENSMUSG00000083213	Chaix19B	1.0	1.0	0	0.0	0.0	True	1.0
ENSMUSG00000083510	Chaix19B	1.0	1.0	0	0.0	0.0	True	1.0
ENSMUSG00000082393	Chaix19B	1.0	1.0	24	22.0	0.0340146646021977	True	1.0
ENSMUSG00000063531	Chaix19B	1.0	1.0	24	10.0	0.0048671927516023	True	1.0
ENSMUST00000184533	Chaix19B	1.0	1.0	0	0.0	0.0	True	1.0
ENSMUSG00000082855	Chaix19B	1.0	1.0	0	0.0	0.0	True	1.0
ENSMUSG00000063354	Chaix19B	1.0	1.0	24	0.0	0.739487675570814	False	1.0
ENSMUSG00000083033	Chaix19B	1.0	1.0	24	18.0	0.042809658746596	False	1.0
ENSMUSG00000065472	Chaix19B	1.0	1.0	0	0.0	0.0	True	1.0
ENSMUSG00000091510	Chaix19B	1.0	1.0	0	0.0	0.0	True	1.0
ENSMUST00000106034	Chaix19B	1.0	1.0	0	0.0	0.0	True	1.0
ENSMUSG00000041703	Chaix19B	1.0	1.0	0	0.0	0.0	True	1.0
ENSMUST00000120883	Chaix19B	1.0	1.0	0	0.0	0.0	True	1.0
ENSMUSG00000092499	Chaix19B	1.0	0.406859066859067	24	8.0	0.128017970423223	False	1.0
ENSMUSG00000070606	Chaix19B	1.0	1.0	0	0.0	0.0	True	1.0
ENSMUSG00000048316	Chaix19B	1.0	1.0	0	0.0	0.0	True	1.0
ENSMUSG00000031532	Chaix19B	1.0	1.0	24	18.0	5.32969361950689	False	1.0
ENSMUSG00000056271	Chaix19B	1.0	1.0	0	0.0	0.0	True	1.0
ENSMUSG00000068264	Chaix19B	1.0	1.0	24	0.0	1.02048943554061	False	1.0
ENSMUST00000173563	Chaix19B	1.0	1.0	0	0.0	0.0	True	1.0
ENSMUST00000054104	Chaix19B	1.0	1.0	0	0.0	0.0	True	1.0
ENSMUSG00000044609	Chaix19B	1.0	1.0	24	0.0	0.0478736039600634	False	1.0
ENSMUSG00000090657	Chaix19B	1.0	1.0	0	0.0	0.0	True	1.0
ENSMUSG00000095741	Chaix19B	1.0	1.0	0	0.0	0.0	True	1.0
ENSMUSG00000080892	Chaix19B	1.0	1.0	0	0.0	0.0	True	1.0
ENSMUST00000111579	Chaix19B	1.0	1.0	0	0.0	0.0	True	1.0
ENSMUSG00000092301	Chaix19B	1.0	1.0	0	0.0	0.0	True	1.0
ENSMUST00000181199	Chaix19B	1.0	1.0	24	12.0	0.007357446058246	True	1.0
ENSMUSG00000098938	Chaix19B	1.0	1.0	0	0.0	0.0	True	1.0
ENSMUSG00000092370	Chaix19B	1.0	1.0	0	0.0	0.0	True	1.0
ENSMUSG00000092257	Chaix19B	1.0	1.0	24	22.0	0.136362537548006	False	1.0
ENSMUSG00000093005	Chaix19B	1.0	1.0	0	0.0	0.0	True	1.0
ENSMUSG00000081663	Chaix19B	1.0	1.0	0	0.0	0.0	True	1.0
ENSMUSG00000078817	Chaix19B	1.0	1.0	24	18.0	1.62306815679826	False	1.0
ENSMUST00000050763	Chaix19B	1.0	1.0	0	0.0	0.0	True	1.0
ENSMUSG00000020907	Chaix19B	1.0	1.0	0	0.0	0.0	True	1.0
ENSMUSG00000048574	Chaix19B	1.0	1.0	0	0.0	0.0	True	1.0
ENSMUSG00000098467	Chaix19B	1.0	1.0	0	0.0	0.0	True	1.0
ENSMUSG00000092281	Chaix19B	1.0	1.0	0	0.0	0.0	True	1.0
ENSMUST00000169351	Chaix19B	1.0	1.0	0	0.0	0.0	True	1.0
ENSMUSG00000093665	Chaix19B	1.0	1.0	0	0.0	0.0	True	1.0
ENSMUSG00000092451	Chaix19B	1.0	1.0	0	0.0	0.0	True	1.0
ENSMUSG00000092193	Chaix19B	1.0	1.0	0	0.0	0.0	True	1.0
ENSMUSG00000089739	Chaix19B	1.0	1.0	0	0.0	0.0	True	1.0
ENSMUSG00000056815	Chaix19B	1.0	1.0	0	0.0	0.0	True	1.0
ENSMUSG00000091004	Chaix19B	1.0	1.0	0	0.0	0.0	True	1.0
ENSMUSG00000081360	Chaix19B	1.0	1.0	0	0.0	0.0	True	1.0
ENSMUSG00000033916	Chaix19B	1.0	0.812486772486773	24	22.0	0.467892557111136	False	1.0
ENSMUSG00000081999	Chaix19B	1.0	0.112140452140452	24	20.0	13.2727831916011	False	1.0
ENSMUSG00000092624	Chaix19B	1.0	1.0	0	0.0	0.0	True	1.0
ENSMUSG00000049246	Chaix19B	1.0	1.0	0	0.0	0.0	True	1.0
ENSMUSG00000075770	Chaix19B	1.0	1.0	0	0.0	0.0	True	1.0
ENSMUSG00000083260	Chaix19B	1.0	1.0	0	0.0	0.0	True	1.0
ENSMUSG00000084744	Chaix19B	1.0	1.0	0	0.0	0.0	True	1.0
ENSMUST00000095028	Chaix19B	1.0	0.698027898027898	24	0.0	0.117362048007437	True	1.0
ENSMUSG00000090341	Chaix19B	1.0	1.0	0	0.0	0.0	True	1.0
ENSMUSG00000092031	Chaix19B	1.0	1.0	0	0.0	0.0	True	1.0
ENSMUSG00000081103	Chaix19B	1.0	1.0	0	0.0	0.0	True	1.0
ENSMUSG00000056836	Chaix19B	1.0	1.0	0	0.0	0.0	True	1.0
ENSMUSG00000096482	Chaix19B	1.0	1.0	0	0.0	0.0	True	1.0
ENSMUSG00000080828	Chaix19B	1.0	1.0	0	0.0	0.0	True	1.0
ENSMUST00000155574	Chaix19B	1.0	1.0	0	0.0	0.0	True	1.0
ENSMUSG00000046372	Chaix19B	1.0	1.0	0	0.0	0.0	True	1.0
ENSMUSG00000061561	Chaix19B	1.0	1.0	0	0.0	0.0	True	1.0
ENSMUST00000108490	Chaix19B	1.0	1.0	0	0.0	0.0	True	1.0
ENSMUSG00000080998	Chaix19B	1.0	1.0	0	0.0	0.0	True	1.0
ENSMUSG00000083852	Chaix19B	1.0	1.0	0	0.0	0.0	True	1.0
ENSMUSG00000097653	Chaix19B	1.0	1.0	0	0.0	0.0	True	1.0
ENSMUSG00000084307	Chaix19B	1.0	1.0	0	0.0	0.0	True	1.0
ENSMUSG00000042485	Chaix19B	1.0	0.112140452140452	24	22.0	0.537740564956746	False	1.0
ENSMUSG00000081676	Chaix19B	1.0	1.0	0	0.0	0.0	True	1.0
ENSMUSG00000098438	Chaix19B	1.0	1.0	0	0.0	0.0	True	1.0
ENSMUSG00000065894	Chaix19B	1.0	1.0	0	0.0	0.0	True	1.0
ENSMUSG00000097803	Chaix19B	1.0	1.0	0	0.0	0.0	True	1.0
ENSMUSG00000094256	Chaix19B	1.0	0.956584896584897	0	0.0	0.0	True	1.0
ENSMUSG00000097558	Chaix19B	1.0	1.0	0	0.0	0.0	True	1.0
ENSMUSG00000081219	Chaix19B	1.0	1.0	24	18.0	0.0112656252378641	True	1.0
ENSMUSG00000083942	Chaix19B	1.0	1.0	0	0.0	0.0	True	1.0
ENSMUSG00000014786	Chaix19B	1.0	1.0	24	18.0	0.0043814103929271	False	1.0
ENSMUSG00000092512	Chaix19B	1.0	1.0	24	0.0	0.375039537246408	True	1.0
ENSMUSG00000062353	Chaix19B	1.0	1.0	0	0.0	0.0	True	1.0
ENSMUSG00000054957	Chaix19B	1.0	1.0	0	0.0	0.0	True	1.0
ENSMUSG00000083645	Chaix19B	1.0	1.0	0	0.0	0.0	True	1.0
ENSMUSG00000081317	Chaix19B	1.0	1.0	0	0.0	0.0	True	1.0
ENSMUSG00000044795	Chaix19B	1.0	1.0	24	6.0	2.05691175462831	False	1.0
ENSMUSG00000020299	Chaix19B	1.0	1.0	0	0.0	0.0	True	1.0
ENSMUSG00000092439	Chaix19B	1.0	1.0	0	0.0	0.0	True	1.0
ENSMUSG00000081510	Chaix19B	1.0	1.0	0	0.0	0.0	True	1.0
ENSMUSG00000081714	Chaix19B	1.0	1.0	0	0.0	0.0	True	1.0
ENSMUSG00000030213	Chaix19B	1.0	1.0	24	6.0	0.164067511564981	False	1.0
ENSMUSG00000081043	Chaix19B	1.0	1.0	24	12.0	0.52792238729997	False	1.0
ENSMUSG00000081273	Chaix19B	1.0	1.0	0	0.0	0.0	True	1.0
ENSMUSG00000079966	Chaix19B	1.0	1.0	0	0.0	0.0	True	1.0
ENSMUSG00000081270	Chaix19B	1.0	1.0	0	0.0	0.0	True	1.0
ENSMUSG00000083465	Chaix19B	1.0	0.340769600769601	24	2.0	0.0287239148886646	True	1.0
ENSMUSG00000096008	Chaix19B	1.0	1.0	0	0.0	0.0	True	1.0
ENSMUSG00000095455	Chaix19B	1.0	1.0	24	12.0	0.603942023131774	False	1.0
ENSMUSG00000081004	Chaix19B	1.0	1.0	24	12.0	1.09440684291195	True	1.0
ENSMUSG00000022110	Chaix19B	1.0	1.0	24	12.0	7.15715806247494	False	1.0
ENSMUSG00000082670	Chaix19B	1.0	1.0	0	0.0	0.0	True	1.0
ENSMUSG00000087067	Chaix19B	1.0	1.0	0	0.0	0.0	True	1.0
ENSMUSG00000084171	Chaix19B	1.0	1.0	0	0.0	0.0	True	1.0
ENSMUSG00000083240	Chaix19B	1.0	1.0	0	0.0	0.0	True	1.0
ENSMUSG00000086668	Chaix19B	1.0	1.0	0	0.0	0.0	True	1.0
ENSMUSG00000082015	Chaix19B	1.0	1.0	0	0.0	0.0	True	1.0
ENSMUSG00000081839	Chaix19B	1.0	1.0	0	0.0	0.0	True	1.0
ENSMUSG00000031634	Chaix19B	1.0	1.0	24	6.0	3.4912336660914	False	1.0
ENSMUSG00000092043	Chaix19B	1.0	1.0	0	0.0	0.0	True	1.0
ENSMUSG00000098044	Chaix19B	1.0	1.0	0	0.0	0.0	True	1.0
ENSMUSG00000082896	Chaix19B	1.0	0.812486772486773	24	10.0	0.0126124868793292	False	1.0
ENSMUSG00000081492	Chaix19B	1.0	1.0	0	0.0	0.0	True	1.0
ENSMUSG00000098318	Chaix19B	1.0	0.495214045214045	24	20.0	0.104450985289752	True	1.0
ENSMUSG00000083401	Chaix19B	1.0	1.0	0	0.0	0.0	True	1.0
ENSMUSG00000081344	Chaix19B	1.0	1.0	0	0.0	0.0	True	1.0
ENSMUSG00000081144	Chaix19B	1.0	1.0	0	0.0	0.0	True	1.0
ENSMUSG00000016319	Chaix19B	1.0	1.0	24	10.0	5.8341612748749	False	1.0
ENSMUSG00000081654	Chaix19B	1.0	1.0	0	0.0	0.0	True	1.0
ENSMUSG00000087795	Chaix19B	1.0	1.0	0	0.0	0.0	True	1.0
ENSMUSG00000020331	Chaix19B	1.0	1.0	24	10.0	0.004247236881197	False	1.0
ENSMUSG00000022443	Chaix19B	1.0	1.0	24	6.0	0.6777583142334	False	1.0
ENSMUSG00000099344	Chaix19B	1.0	1.0	24	0.0	0.0237877792258966	True	1.0
ENSMUSG00000002732	Chaix19B	1.0	1.0	24	10.0	0.446573287658364	False	1.0
ENSMUSG00000094827	Chaix19B	1.0	1.0	0	0.0	0.0	True	1.0
ENSMUSG00000086133	Chaix19B	1.0	1.0	0	0.0	0.0	True	1.0
ENSMUSG00000081271	Chaix19B	1.0	1.0	0	0.0	0.0	True	1.0
ENSMUSG00000096235	Chaix19B	1.0	1.0	0	0.0	0.0	True	1.0
ENSMUST00000061216	Chaix19B	1.0	1.0	24	0.0	0.757615418566703	False	1.0
ENSMUSG00000058809	Chaix19B	1.0	1.0	24	6.0	0.0716698684673343	False	1.0
ENSMUSG00000086606	Chaix19B	1.0	0.226820586820587	24	0.0	0.134015119811162	True	1.0
ENSMUSG00000054102	Chaix19B	1.0	1.0	0	0.0	0.0	True	1.0
ENSMUSG00000082767	Chaix19B	1.0	1.0	0	0.0	0.0	True	1.0
ENSMUSG00000070173	Chaix19B	1.0	1.0	0	0.0	0.0	True	1.0
ENSMUSG00000034472	Chaix19B	1.0	1.0	24	10.0	0.0062324391693782	True	1.0
ENSMUSG00000080694	Chaix19B	1.0	1.0	0	0.0	0.0	True	1.0
ENSMUSG00000081513	Chaix19B	1.0	1.0	0	0.0	0.0	True	1.0
ENSMUSG00000091149	Chaix19B	1.0	1.0	0	0.0	0.0	True	1.0
ENSMUSG00000065702	Chaix19B	1.0	1.0	0	0.0	0.0	True	1.0
ENSMUSG00000005268	Chaix19B	1.0	1.0	24	12.0	4.88144802431102	False	1.0
ENSMUSG00000083686	Chaix19B	1.0	1.0	0	0.0	0.0	True	1.0
ENSMUSG00000083157	Chaix19B	1.0	1.0	0	0.0	0.0	True	1.0
ENSMUSG00000101571	Chaix19B	1.0	0.956584896584897	24	10.0	0.087249905730608	False	1.0
ENSMUSG00000058492	Chaix19B	1.0	0.226820586820587	24	4.0	0.139353068902339	True	1.0
ENSMUSG00000081614	Chaix19B	1.0	0.956584896584897	24	10.0	0.0177070144610829	False	1.0
ENSMUSG00000077010	Chaix19B	1.0	1.0	0	0.0	0.0	True	1.0
ENSMUSG00000079388	Chaix19B	1.0	1.0	0	0.0	0.0	True	1.0
ENSMUSG00000058628	Chaix19B	1.0	1.0	0	0.0	0.0	True	1.0
ENSMUSG00000082706	Chaix19B	1.0	1.0	0	0.0	0.0	True	1.0
ENSMUSG00000093858	Chaix19B	1.0	1.0	24	22.0	0.0121339523651612	True	1.0
ENSMUSG00000083772	Chaix19B	1.0	1.0	0	0.0	0.0	True	1.0
ENSMUSG00000020467	Chaix19B	1.0	1.0	24	12.0	1.43971536843659	False	1.0
ENSMUSG00000081588	Chaix19B	1.0	1.0	0	0.0	0.0	True	1.0
ENSMUSG00000080833	Chaix19B	1.0	1.0	0	0.0	0.0	True	1.0
ENSMUSG00000066270	Chaix19B	1.0	1.0	24	0.0	0.469703104024367	False	1.0
ENSMUSG00000092540	Chaix19B	1.0	1.0	0	0.0	0.0	True	1.0
ENSMUSG00000030117	Chaix19B	1.0	0.0672342472342472	24	0.0	0.0218084105686602	True	1.0
ENSMUSG00000074034	Chaix19B	1.0	0.812486772486773	24	0.0	0.0555655115258107	False	1.0
ENSMUSG00000084785	Chaix19B	1.0	1.0	0	0.0	0.0	True	1.0
ENSMUSG00000070443	Chaix19B	1.0	1.0	24	18.0	0.0283662956340795	False	1.0
ENSMUSG00000081112	Chaix19B	1.0	1.0	0	0.0	0.0	True	1.0
ENSMUSG00000088354	Chaix19B	1.0	1.0	0	0.0	0.0	True	1.0
ENSMUSG00000053490	Chaix19B	1.0	1.0	0	0.0	0.0	True	1.0
ENSMUSG00000032514	Chaix19B	1.0	1.0	0	0.0	0.0	True	1.0
ENSMUSG00000084184	Chaix19B	1.0	1.0	0	0.0	0.0	True	1.0
ENSMUST00000177619	Chaix19B	1.0	1.0	0	0.0	0.0	True	1.0
ENSMUSG00000098189	Chaix19B	1.0	1.0	0	0.0	0.0	True	1.0
ENSMUSG00000074877	Chaix19B	1.0	1.0	0	0.0	0.0	True	1.0
ENSMUSG00000032578	Chaix19B	1.0	0.406859066859067	24	8.0	0.68568427414372	False	1.0
ENSMUSG00000102038	Chaix19B	1.0	1.0	0	0.0	0.0	True	1.0
ENSMUSG00000035762	Chaix19B	1.0	1.0	24	6.0	0.268071251815632	False	1.0
ENSMUSG00000090941	Chaix19B	1.0	1.0	0	0.0	0.0	True	1.0
ENSMUSG00000082925	Chaix19B	1.0	1.0	0	0.0	0.0	True	1.0
ENSMUSG00000081563	Chaix19B	1.0	1.0	0	0.0	0.0	True	1.0
ENSMUSG00000026700	Chaix19B	1.0	1.0	0	0.0	0.0	True	1.0
ENSMUSG00000097529	Chaix19B	1.0	1.0	0	0.0	0.0	True	1.0
ENSMUSG00000082931	Chaix19B	1.0	1.0	0	0.0	0.0	True	1.0
ENSMUSG00000075701	Chaix19B	1.0	1.0	24	10.0	4.80632853541167	False	1.0
ENSMUSG00000070282	Chaix19B	1.0	0.583569023569024	24	0.0	0.182182173085418	False	1.0
ENSMUSG00000093505	Chaix19B	1.0	1.0	0	0.0	0.0	True	1.0
ENSMUSG00000081155	Chaix19B	1.0	1.0	0	0.0	0.0	True	1.0
ENSMUSG00000093384	Chaix19B	1.0	1.0	0	0.0	0.0	True	1.0
ENSMUSG00000093952	Chaix19B	1.0	1.0	0	0.0	0.0	True	1.0
ENSMUSG00000065331	Chaix19B	1.0	1.0	0	0.0	0.0	True	1.0
ENSMUSG00000058360	Chaix19B	1.0	1.0	24	6.0	0.0844829968958251	False	1.0
ENSMUSG00000081979	Chaix19B	1.0	0.340769600769601	24	4.0	0.040789454672746	True	1.0
ENSMUSG00000088683	Chaix19B	1.0	1.0	0	0.0	0.0	True	1.0
ENSMUST00000183142	Chaix19B	1.0	1.0	0	0.0	0.0	True	1.0
ENSMUSG00000021685	Chaix19B	1.0	1.0	0	0.0	0.0	True	1.0
ENSMUSG00000084129	Chaix19B	1.0	1.0	0	0.0	0.0	True	1.0
ENSMUSG00000085870	Chaix19B	1.0	1.0	0	0.0	0.0	True	1.0
ENSMUSG00000082087	Chaix19B	1.0	1.0	0	0.0	0.0	True	1.0
ENSMUSG00000022763	Chaix19B	1.0	0.0672342472342472	24	2.0	0.0932207153909473	False	1.0
ENSMUST00000033479	Chaix19B	1.0	1.0	0	0.0	0.0	True	1.0
ENSMUSG00000083001	Chaix19B	1.0	1.0	0	0.0	0.0	True	1.0
ENSMUSG00000081745	Chaix19B	1.0	1.0	24	0.0	0.0612386292312704	True	1.0
ENSMUST00000076465	Chaix19B	1.0	1.0	24	22.0	0.177860336438805	False	1.0
ENSMUSG00000088498	Chaix19B	1.0	1.0	0	0.0	0.0	True	1.0
ENSMUSG00000062151	Chaix19B	1.0	1.0	0	0.0	0.0	True	1.0
ENSMUSG00000081313	Chaix19B	1.0	1.0	0	0.0	0.0	True	1.0
ENSMUSG00000081505	Chaix19B	1.0	1.0	0	0.0	0.0	True	1.0
ENSMUSG00000081097	Chaix19B	1.0	1.0	0	0.0	0.0	True	1.0
ENSMUSG00000080749	Chaix19B	1.0	1.0	0	0.0	0.0	True	1.0
ENSMUSG00000061486	Chaix19B	1.0	1.0	0	0.0	0.0	True	1.0
ENSMUSG00000080808	Chaix19B	1.0	1.0	0	0.0	0.0	True	1.0
ENSMUST00000178193	Chaix19B	1.0	1.0	24	6.0	0.0132815866710269	False	1.0
ENSMUSG00000048916	Chaix19B	1.0	1.0	0	0.0	0.0	True	1.0
ENSMUST00000025177	Chaix19B	1.0	1.0	24	22.0	0.777851046877309	False	1.0
ENSMUSG00000093767	Chaix19B	1.0	1.0	0	0.0	0.0	True	1.0
ENSMUST00000175657	Chaix19B	1.0	1.0	0	0.0	0.0	True	1.0
ENSMUSG00000083989	Chaix19B	1.0	1.0	0	0.0	0.0	True	1.0
ENSMUSG00000093474	Chaix19B	1.0	1.0	0	0.0	0.0	True	1.0
ENSMUSG00000093484	Chaix19B	1.0	0.812486772486773	24	12.0	1.88187277424644	False	1.0
ENSMUSG00000057067	Chaix19B	1.0	1.0	0	0.0	0.0	True	1.0
ENSMUSG00000098171	Chaix19B	1.0	1.0	0	0.0	0.0	True	1.0
ENSMUSG00000082623	Chaix19B	1.0	1.0	0	0.0	0.0	True	1.0
ENSMUSG00000089520	Chaix19B	1.0	1.0	0	0.0	0.0	True	1.0
ENSMUSG00000093671	Chaix19B	1.0	1.0	24	0.0	0.412416494593148	False	1.0
ENSMUSG00000099064	Chaix19B	1.0	1.0	0	0.0	0.0	True	1.0
ENSMUSG00000083288	Chaix19B	1.0	1.0	0	0.0	0.0	True	1.0
ENSMUSG00000091776	Chaix19B	1.0	1.0	0	0.0	0.0	True	1.0
ENSMUSG00000093395	Chaix19B	1.0	1.0	0	0.0	0.0	True	1.0
ENSMUSG00000081520	Chaix19B	1.0	1.0	0	0.0	0.0	True	1.0
ENSMUSG00000055761	Chaix19B	1.0	1.0	0	0.0	0.0	True	1.0
ENSMUSG00000091967	Chaix19B	1.0	1.0	0	0.0	0.0	True	1.0
ENSMUSG00000061578	Chaix19B	1.0	1.0	24	6.0	0.0027241288745211	False	1.0
ENSMUSG00000090051	Chaix19B	1.0	1.0	0	0.0	0.0	True	1.0
ENSMUSG00000096647	Chaix19B	1.0	1.0	0	0.0	0.0	True	1.0
ENSMUSG00000027649	Chaix19B	1.0	1.0	24	0.0	0.505791712815785	False	1.0
ENSMUSG00000049094	Chaix19B	1.0	1.0	0	0.0	0.0	True	1.0
ENSMUSG00000075232	Chaix19B	1.0	0.406859066859067	24	8.0	3.52696730727866	False	1.0
ENSMUSG00000083815	Chaix19B	1.0	1.0	0	0.0	0.0	True	1.0
ENSMUSG00000019913	Chaix19B	1.0	1.0	0	0.0	0.0	True	1.0
ENSMUSG00000068948	Chaix19B	1.0	1.0	0	0.0	0.0	True	1.0
ENSMUSG00000086162	Chaix19B	1.0	1.0	0	0.0	0.0	True	1.0
ENSMUSG00000094592	Chaix19B	1.0	1.0	0	0.0	0.0	True	1.0
ENSMUSG00000029862	Chaix19B	1.0	1.0	0	0.0	0.0	True	1.0
ENSMUSG00000080992	Chaix19B	1.0	1.0	0	0.0	0.0	True	1.0
ENSMUSG00000081174	Chaix19B	1.0	1.0	0	0.0	0.0	True	1.0
ENSMUSG00000081677	Chaix19B	1.0	1.0	0	0.0	0.0	True	1.0
ENSMUSG00000086411	Chaix19B	1.0	1.0	0	0.0	0.0	True	1.0
ENSMUSG00000082487	Chaix19B	1.0	1.0	0	0.0	0.0	True	1.0
ENSMUSG00000082383	Chaix19B	1.0	0.583569023569024	24	12.0	0.125240278210027	False	1.0
ENSMUSG00000034732	Chaix19B	1.0	1.0	0	0.0	0.0	True	1.0
ENSMUSG00000082171	Chaix19B	1.0	1.0	0	0.0	0.0	True	1.0
ENSMUSG00000081571	Chaix19B	1.0	1.0	0	0.0	0.0	True	1.0
ENSMUSG00000076750	Chaix19B	1.0	1.0	0	0.0	0.0	True	1.0
ENSMUSG00000049891	Chaix19B	1.0	1.0	0	0.0	0.0	True	1.0
ENSMUSG00000083731	Chaix19B	1.0	1.0	0	0.0	0.0	True	1.0
ENSMUSG00000064525	Chaix19B	1.0	1.0	0	0.0	0.0	True	1.0
ENSMUSG00000081737	Chaix19B	1.0	1.0	0	0.0	0.0	True	1.0
ENSMUSG00000030357	Chaix19B	1.0	1.0	24	18.0	7.98235167611964	False	1.0
ENSMUSG00000081591	Chaix19B	1.0	1.0	0	0.0	0.0	True	1.0
ENSMUSG00000084078	Chaix19B	1.0	1.0	0	0.0	0.0	True	1.0
ENSMUSG00000099188	Chaix19B	1.0	1.0	0	0.0	0.0	True	1.0
ENSMUSG00000093447	Chaix19B	1.0	1.0	0	0.0	0.0	True	1.0
ENSMUST00000098043	Chaix19B	1.0	1.0	0	0.0	0.0	True	1.0
ENSMUSG00000085290	Chaix19B	1.0	1.0	0	0.0	0.0	True	1.0
ENSMUSG00000026922	Chaix19B	1.0	0.812486772486773	24	22.0	18.6381326705494	False	1.0
ENSMUSG00000032680	Chaix19B	1.0	1.0	0	0.0	0.0	True	1.0
ENSMUSG00000098208	Chaix19B	1.0	1.0	24	0.0	0.074577845104964	False	1.0
ENSMUSG00000081416	Chaix19B	1.0	1.0	0	0.0	0.0	True	1.0
ENSMUST00000113723	Chaix19B	1.0	0.812486772486773	24	4.0	0.0168017410044689	True	1.0
ENSMUSG00000092738	Chaix19B	1.0	1.0	0	0.0	0.0	True	1.0
ENSMUSG00000065719	Chaix19B	1.0	1.0	0	0.0	0.0	True	1.0
ENSMUSG00000072982	Chaix19B	1.0	1.0	0	0.0	0.0	True	1.0
ENSMUSG00000084239	Chaix19B	1.0	1.0	0	0.0	0.0	True	1.0
ENSMUSG00000090955	Chaix19B	1.0	1.0	0	0.0	0.0	True	1.0
ENSMUSG00000059366	Chaix19B	1.0	1.0	0	0.0	0.0	True	1.0
ENSMUSG00000059776	Chaix19B	1.0	1.0	24	22.0	0.0333605908296001	True	1.0
ENSMUSG00000083538	Chaix19B	1.0	1.0	0	0.0	0.0	True	1.0
ENSMUSG00000036764	Chaix19B	1.0	0.0383742183742184	24	0.0	3.49628947957688	False	0.8717222949639742
ENSMUSG00000069011	Chaix19B	1.0	1.0	0	0.0	0.0	True	1.0
ENSMUSG00000070490	Chaix19B	1.0	1.0	24	0.0	0.0687719681013365	False	1.0
ENSMUSG00000082848	Chaix19B	1.0	1.0	24	12.0	0.0295450426383175	True	1.0
ENSMUSG00000099085	Chaix19B	1.0	1.0	0	0.0	0.0	True	1.0
ENSMUSG00000082251	Chaix19B	1.0	1.0	0	0.0	0.0	True	1.0
ENSMUSG00000061988	Chaix19B	1.0	0.340769600769601	24	0.0	0.0719021530449541	True	1.0
ENSMUSG00000093779	Chaix19B	1.0	1.0	0	0.0	0.0	True	1.0
ENSMUSG00000082583	Chaix19B	1.0	1.0	0	0.0	0.0	True	1.0
ENSMUSG00000089617	Chaix19B	1.0	1.0	0	0.0	0.0	True	1.0
ENSMUSG00000037243	Chaix19B	1.0	0.112140452140452	24	22.0	0.291560985533259	False	1.0
ENSMUSG00000098152	Chaix19B	1.0	1.0	0	0.0	0.0	True	1.0
ENSMUSG00000073909	Chaix19B	1.0	1.0	0	0.0	0.0	True	1.0
ENSMUST00000156004	Chaix19B	1.0	1.0	0	0.0	0.0	True	1.0
ENSMUSG00000082369	Chaix19B	1.0	1.0	0	0.0	0.0	True	1.0
ENSMUSG00000098123	Chaix19B	1.0	1.0	24	0.0	0.0424302959584894	True	1.0
ENSMUST00000074819	Chaix19B	1.0	1.0	24	12.0	1.84399306397828	False	1.0
ENSMUSG00000083502	Chaix19B	1.0	1.0	0	0.0	0.0	True	1.0
ENSMUSG00000080222	Chaix19B	1.0	1.0	0	0.0	0.0	True	1.0
ENSMUST00000111968	Chaix19B	1.0	0.406859066859067	24	20.0	0.164846036131067	False	1.0
ENSMUSG00000098895	Chaix19B	1.0	1.0	0	0.0	0.0	True	1.0
ENSMUSG00000094167	Chaix19B	1.0	1.0	0	0.0	0.0	True	1.0
ENSMUST00000167282	Chaix19B	1.0	1.0	0	0.0	0.0	True	1.0
ENSMUSG00000074384	Chaix19B	1.0	0.112140452140452	24	22.0	0.0469236059995393	False	1.0
ENSMUSG00000098058	Chaix19B	1.0	1.0	24	18.0	0.0332191694733628	True	1.0
ENSMUSG00000081757	Chaix19B	1.0	1.0	0	0.0	0.0	True	1.0
ENSMUSG00000020032	Chaix19B	1.0	1.0	24	18.0	0.0266094888362216	False	1.0
ENSMUSG00000098888	Chaix19B	1.0	1.0	0	0.0	0.0	True	1.0
ENSMUSG00000088266	Chaix19B	1.0	1.0	0	0.0	0.0	True	1.0
ENSMUSG00000098924	Chaix19B	1.0	1.0	0	0.0	0.0	True	1.0
ENSMUST00000177672	Chaix19B	1.0	1.0	0	0.0	0.0	True	1.0
ENSMUSG00000084192	Chaix19B	1.0	1.0	0	0.0	0.0	True	1.0
ENSMUSG00000037649	Chaix19B	1.0	1.0	24	22.0	0.186734526542696	False	1.0
ENSMUSG00000092340	Chaix19B	1.0	1.0	0	0.0	0.0	True	1.0
ENSMUSG00000081893	Chaix19B	1.0	1.0	0	0.0	0.0	True	1.0
ENSMUSG00000032120	Chaix19B	1.0	1.0	24	0.0	0.45404952765585	False	1.0
ENSMUSG00000031970	Chaix19B	1.0	1.0	0	0.0	0.0	True	1.0
ENSMUSG00000084257	Chaix19B	1.0	1.0	0	0.0	0.0	True	1.0
ENSMUSG00000083958	Chaix19B	1.0	1.0	0	0.0	0.0	True	1.0
ENSMUSG00000088030	Chaix19B	1.0	1.0	0	0.0	0.0	True	1.0
ENSMUSG00000074149	Chaix19B	1.0	1.0	0	0.0	0.0	True	1.0
ENSMUSG00000082591	Chaix19B	1.0	1.0	0	0.0	0.0	True	1.0
ENSMUSG00000082798	Chaix19B	1.0	1.0	0	0.0	0.0	True	1.0
ENSMUST00000178239	Chaix19B	1.0	1.0	24	0.0	0.0329478172460825	False	1.0
ENSMUSG00000084503	Chaix19B	1.0	1.0	0	0.0	0.0	True	1.0
ENSMUSG00000097985	Chaix19B	1.0	1.0	0	0.0	0.0	True	1.0
ENSMUSG00000084649	Chaix19B	1.0	1.0	0	0.0	0.0	True	1.0
ENSMUSG00000082993	Chaix19B	1.0	1.0	0	0.0	0.0	True	1.0
ENSMUSG00000089102	Chaix19B	1.0	1.0	0	0.0	0.0	True	1.0
ENSMUSG00000072387	Chaix19B	1.0	1.0	0	0.0	0.0	True	1.0
ENSMUSG00000044700	Chaix19B	1.0	0.406859066859067	24	2.0	0.214151531323033	False	1.0
ENSMUSG00000078263	Chaix19B	1.0	1.0	0	0.0	0.0	True	1.0
ENSMUSG00000074619	Chaix19B	1.0	1.0	0	0.0	0.0	True	1.0
ENSMUSG00000078270	Chaix19B	1.0	1.0	0	0.0	0.0	True	1.0
ENSMUSG00000085852	Chaix19B	1.0	1.0	0	0.0	0.0	True	1.0
ENSMUSG00000029134	Chaix19B	1.0	1.0	0	0.0	0.0	True	1.0
ENSMUST00000114631	Chaix19B	1.0	0.698027898027898	24	8.0	0.240318724867622	False	1.0
ENSMUST00000138190	Chaix19B	1.0	1.0	0	0.0	0.0	True	1.0
ENSMUSG00000037533	Chaix19B	1.0	1.0	24	6.0	0.318994253769563	False	1.0
ENSMUSG00000082971	Chaix19B	1.0	1.0	0	0.0	0.0	True	1.0
ENSMUSG00000081007	Chaix19B	1.0	1.0	0	0.0	0.0	True	1.0
ENSMUSG00000081967	Chaix19B	1.0	1.0	0	0.0	0.0	True	1.0
ENSMUST00000099124	Chaix19B	1.0	0.698027898027898	24	12.0	0.0131868343623479	True	1.0
ENSMUSG00000082344	Chaix19B	1.0	1.0	0	0.0	0.0	True	1.0
ENSMUSG00000084015	Chaix19B	1.0	1.0	0	0.0	0.0	True	1.0
ENSMUSG00000041644	Chaix19B	1.0	1.0	0	0.0	0.0	True	1.0
ENSMUSG00000083666	Chaix19B	1.0	1.0	0	0.0	0.0	True	1.0
ENSMUSG00000008874	Chaix19B	1.0	1.0	0	0.0	0.0	True	1.0
ENSMUSG00000093530	Chaix19B	1.0	1.0	0	0.0	0.0	True	1.0
ENSMUSG00000098707	Chaix19B	1.0	1.0	0	0.0	0.0	True	1.0
ENSMUSG00000081413	Chaix19B	1.0	1.0	0	0.0	0.0	True	1.0
ENSMUSG00000081312	Chaix19B	1.0	1.0	0	0.0	0.0	True	1.0
ENSMUSG00000081422	Chaix19B	1.0	1.0	0	0.0	0.0	True	1.0
ENSMUSG00000093740	Chaix19B	1.0	1.0	0	0.0	0.0	True	1.0
ENSMUSG00000090790	Chaix19B	1.0	1.0	0	0.0	0.0	True	1.0
ENSMUSG00000081994	Chaix19B	1.0	1.0	0	0.0	0.0	True	1.0
ENSMUSG00000087429	Chaix19B	1.0	1.0	0	0.0	0.0	True	1.0
ENSMUSG00000062036	Chaix19B	1.0	1.0	0	0.0	0.0	True	1.0
ENSMUSG00000081280	Chaix19B	1.0	1.0	0	0.0	0.0	True	1.0
ENSMUSG00000039953	Chaix19B	1.0	1.0	24	8.0	0.074240555170338	False	1.0
ENSMUSG00000083931	Chaix19B	1.0	1.0	0	0.0	0.0	True	1.0
ENSMUSG00000082838	Chaix19B	1.0	0.583569023569024	24	20.0	3.31359430052172	False	1.0
ENSMUSG00000083471	Chaix19B	1.0	1.0	0	0.0	0.0	True	1.0
ENSMUST00000164264	Chaix19B	1.0	1.0	0	0.0	0.0	True	1.0
ENSMUSG00000081049	Chaix19B	1.0	1.0	0	0.0	0.0	True	1.0
ENSMUST00000085049	Chaix19B	1.0	1.0	0	0.0	0.0	True	1.0
ENSMUSG00000039096	Chaix19B	1.0	0.583569023569024	24	6.0	0.108833633119546	False	1.0
ENSMUST00000062941	Chaix19B	1.0	1.0	0	0.0	0.0	True	1.0
ENSMUSG00000022371	Chaix19B	1.0	1.0	24	6.0	0.721266594479808	False	1.0
ENSMUSG00000080747	Chaix19B	1.0	1.0	24	18.0	0.0503520132281223	True	1.0
ENSMUSG00000084028	Chaix19B	1.0	1.0	0	0.0	0.0	True	1.0
ENSMUSG00000097304	Chaix19B	1.0	0.956584896584897	24	22.0	0.117866922249204	True	1.0
ENSMUSG00000078876	Chaix19B	1.0	1.0	0	0.0	0.0	True	1.0
ENSMUSG00000063001	Chaix19B	1.0	1.0	0	0.0	0.0	True	1.0
ENSMUSG00000083857	Chaix19B	1.0	1.0	0	0.0	0.0	True	1.0
ENSMUSG00000066233	Chaix19B	1.0	1.0	24	18.0	0.793582404991756	False	1.0
ENSMUSG00000082492	Chaix19B	1.0	1.0	0	0.0	0.0	True	1.0
ENSMUSG00000077472	Chaix19B	1.0	1.0	0	0.0	0.0	True	1.0
ENSMUSG00000043087	Chaix19B	1.0	1.0	0	0.0	0.0	True	1.0
ENSMUSG00000082597	Chaix19B	1.0	1.0	0	0.0	0.0	True	1.0
ENSMUSG00000083924	Chaix19B	1.0	1.0	0	0.0	0.0	True	1.0
ENSMUSG00000081530	Chaix19B	1.0	1.0	0	0.0	0.0	True	1.0
ENSMUSG00000082480	Chaix19B	1.0	1.0	24	12.0	0.0401410377543979	True	1.0
ENSMUSG00000081133	Chaix19B	1.0	1.0	0	0.0	0.0	True	1.0
ENSMUSG00000016028	Chaix19B	1.0	1.0	24	12.0	0.0315557007706215	False	1.0
ENSMUSG00000081597	Chaix19B	1.0	1.0	0	0.0	0.0	True	1.0
ENSMUSG00000080818	Chaix19B	1.0	1.0	0	0.0	0.0	True	1.0
ENSMUSG00000025403	Chaix19B	1.0	1.0	24	0.0	4.52790170478556	False	1.0
ENSMUSG00000082546	Chaix19B	1.0	1.0	0	0.0	0.0	True	1.0
ENSMUSG00000081254	Chaix19B	1.0	1.0	0	0.0	0.0	True	1.0
ENSMUSG00000084941	Chaix19B	1.0	1.0	24	6.0	0.0025111129566887	True	1.0
ENSMUSG00000080886	Chaix19B	1.0	1.0	0	0.0	0.0	True	1.0
ENSMUSG00000083763	Chaix19B	1.0	1.0	0	0.0	0.0	True	1.0
ENSMUSG00000081169	Chaix19B	1.0	1.0	24	18.0	0.0441715464071613	True	1.0
ENSMUSG00000051313	Chaix19B	1.0	1.0	0	0.0	0.0	True	1.0
ENSMUST00000178956	Chaix19B	1.0	1.0	0	0.0	0.0	True	1.0
ENSMUSG00000081705	Chaix19B	1.0	1.0	0	0.0	0.0	True	1.0
ENSMUSG00000082090	Chaix19B	1.0	1.0	0	0.0	0.0	True	1.0
ENSMUSG00000083364	Chaix19B	1.0	1.0	0	0.0	0.0	True	1.0
ENSMUSG00000031835	Chaix19B	1.0	1.0	24	6.0	0.467586733428275	False	1.0
ENSMUSG00000079419	Chaix19B	1.0	0.812486772486773	24	14.0	0.23039483474706	False	1.0
ENSMUST00000177590	Chaix19B	1.0	0.956584896584897	24	12.0	2.12034453620161	False	1.0
ENSMUSG00000089298	Chaix19B	1.0	1.0	0	0.0	0.0	True	1.0
ENSMUSG00000081073	Chaix19B	1.0	1.0	0	0.0	0.0	True	1.0
ENSMUSG00000082510	Chaix19B	1.0	0.0896873496873497	24	0.0	0.0359049378050046	True	1.0
ENSMUSG00000028991	Chaix19B	1.0	0.274680134680135	24	6.0	0.729108055129776	False	1.0
ENSMUSG00000083229	Chaix19B	1.0	1.0	0	0.0	0.0	True	1.0
ENSMUSG00000084349	Chaix19B	1.0	1.0	0	0.0	0.0	True	1.0
ENSMUSG00000093560	Chaix19B	1.0	1.0	0	0.0	0.0	True	1.0
ENSMUSG00000082548	Chaix19B	1.0	1.0	0	0.0	0.0	True	1.0
ENSMUSG00000085609	Chaix19B	1.0	1.0	0	0.0	0.0	True	1.0
ENSMUSG00000082775	Chaix19B	1.0	1.0	0	0.0	0.0	True	1.0
ENSMUSG00000080303	Chaix19B	1.0	1.0	24	10.0	0.272465920460706	False	1.0
ENSMUSG00000076237	Chaix19B	1.0	1.0	0	0.0	0.0	True	1.0
ENSMUSG00000083743	Chaix19B	1.0	0.406859066859067	0	0.0	0.0	True	1.0
ENSMUSG00000083044	Chaix19B	1.0	0.583569023569024	24	2.0	0.209203905175071	False	1.0
ENSMUSG00000022816	Chaix19B	1.0	1.0	24	12.0	0.0656018316245821	False	1.0
ENSMUSG00000085897	Chaix19B	1.0	0.495214045214045	24	14.0	0.0506118749702083	False	1.0
ENSMUSG00000086297	Chaix19B	1.0	1.0	0	0.0	0.0	True	1.0
ENSMUSG00000098126	Chaix19B	1.0	1.0	0	0.0	0.0	True	1.0
ENSMUST00000180868	Chaix19B	1.0	1.0	0	0.0	0.0	True	1.0
ENSMUSG00000031173	Chaix19B	1.0	0.406859066859067	24	10.0	23.3497265749516	False	1.0
ENSMUSG00000098217	Chaix19B	1.0	1.0	0	0.0	0.0	True	1.0
ENSMUSG00000057229	Chaix19B	1.0	0.406859066859067	24	4.0	1.65494453049415	False	1.0
ENSMUST00000087891	Chaix19B	1.0	0.583569023569024	24	10.0	1.62635090002992	False	1.0
ENSMUSG00000048949	Chaix19B	1.0	1.0	0	0.0	0.0	False	1.0
ENSMUSG00000084146	Chaix19B	1.0	1.0	0	0.0	0.0	True	1.0
ENSMUSG00000029191	Chaix19B	1.0	1.0	24	10.0	0.172127998540421	False	1.0
ENSMUST00000166332	Chaix19B	1.0	1.0	0	0.0	0.0	True	1.0
ENSMUSG00000083655	Chaix19B	1.0	1.0	0	0.0	0.0	True	1.0
ENSMUSG00000081304	Chaix19B	1.0	1.0	0	0.0	0.0	True	1.0
ENSMUST00000172896	Chaix19B	1.0	1.0	0	0.0	0.0	True	1.0
ENSMUSG00000081887	Chaix19B	1.0	1.0	24	12.0	0.016503872272894	True	1.0
ENSMUSG00000085173	Chaix19B	1.0	1.0	0	0.0	0.0	True	1.0
ENSMUSG00000082078	Chaix19B	1.0	1.0	0	0.0	0.0	True	1.0
ENSMUSG00000082784	Chaix19B	1.0	1.0	0	0.0	0.0	True	1.0
ENSMUSG00000083760	Chaix19B	1.0	1.0	0	0.0	0.0	True	1.0
ENSMUSG00000016494	Chaix19B	1.0	1.0	24	10.0	0.0158568695681083	False	1.0
ENSMUST00000164051	Chaix19B	1.0	1.0	0	0.0	0.0	True	1.0
ENSMUSG00000058567	Chaix19B	1.0	1.0	24	0.0	0.0539812387825622	True	1.0
ENSMUSG00000081712	Chaix19B	1.0	1.0	0	0.0	0.0	True	1.0
ENSMUSG00000080906	Chaix19B	1.0	1.0	0	0.0	0.0	True	1.0
ENSMUSG00000093056	Chaix19B	1.0	1.0	0	0.0	0.0	True	1.0
ENSMUSG00000031683	Chaix19B	1.0	1.0	24	10.0	3.62314443612175	False	1.0
ENSMUSG00000060096	Chaix19B	1.0	1.0	0	0.0	0.0	True	1.0
ENSMUSG00000083917	Chaix19B	1.0	1.0	0	0.0	0.0	True	1.0
ENSMUSG00000081575	Chaix19B	1.0	1.0	0	0.0	0.0	True	1.0
ENSMUSG00000095024	Chaix19B	1.0	1.0	0	0.0	0.0	True	1.0
ENSMUSG00000080779	Chaix19B	1.0	1.0	24	0.0	0.0775986052741929	True	1.0
ENSMUSG00000063388	Chaix19B	1.0	1.0	24	6.0	0.401933636562057	False	1.0
ENSMUSG00000087549	Chaix19B	1.0	1.0	24	10.0	0.0078704520279968	True	1.0
ENSMUSG00000073554	Chaix19B	1.0	1.0	0	0.0	0.0	True	1.0
ENSMUSG00000085977	Chaix19B	1.0	1.0	24	22.0	0.445445452342371	False	1.0
ENSMUSG00000098141	Chaix19B	1.0	1.0	24	6.0	0.0217912632292164	True	1.0
ENSMUSG00000084064	Chaix19B	1.0	1.0	0	0.0	0.0	True	1.0
ENSMUSG00000011349	Chaix19B	1.0	1.0	0	0.0	0.0	True	1.0
ENSMUSG00000095698	Chaix19B	1.0	1.0	0	0.0	0.0	True	1.0
ENSMUSG00000080822	Chaix19B	1.0	1.0	0	0.0	0.0	True	1.0
ENSMUSG00000098007	Chaix19B	1.0	1.0	0	0.0	0.0	True	1.0
ENSMUSG00000085939	Chaix19B	1.0	1.0	0	0.0	0.0	False	1.0
ENSMUSG00000097965	Chaix19B	1.0	1.0	0	0.0	0.0	True	1.0
ENSMUSG00000058022	Chaix19B	1.0	0.812486772486773	24	14.0	15.3106295796417	False	1.0
ENSMUSG00000080774	Chaix19B	1.0	1.0	24	0.0	0.0729725359349752	True	1.0
ENSMUSG00000098244	Chaix19B	1.0	1.0	0	0.0	0.0	True	1.0
ENSMUSG00000000244	Chaix19B	1.0	1.0	24	0.0	0.0324993347701149	False	1.0
ENSMUST00000121294	Chaix19B	1.0	1.0	0	0.0	0.0	True	1.0
ENSMUSG00000084842	Chaix19B	1.0	1.0	0	0.0	0.0	True	1.0
ENSMUSG00000030681	Chaix19B	1.0	1.0	24	0.0	0.451488740447782	False	1.0
ENSMUSG00000097891	Chaix19B	1.0	1.0	24	6.0	0.633536916798165	False	1.0
ENSMUSG00000083298	Chaix19B	1.0	1.0	0	0.0	0.0	True	1.0
ENSMUST00000117871	Chaix19B	1.0	1.0	0	0.0	0.0	True	1.0
ENSMUSG00000020850	Chaix19B	1.0	1.0	24	6.0	1.50473030143278	False	1.0
ENSMUSG00000096699	Chaix19B	1.0	1.0	24	0.0	0.0801484323271516	True	1.0
ENSMUSG00000081400	Chaix19B	1.0	0.406859066859067	24	0.0	0.159985914447276	False	1.0
ENSMUST00000130719	Chaix19B	1.0	1.0	0	0.0	0.0	True	1.0
ENSMUSG00000081695	Chaix19B	1.0	1.0	24	22.0	0.006199558704053	True	1.0
ENSMUSG00000047617	Chaix19B	1.0	0.406859066859067	24	22.0	5.08206128920146	False	1.0
ENSMUSG00000095150	Chaix19B	1.0	1.0	0	0.0	0.0	True	1.0
ENSMUSG00000099397	Chaix19B	1.0	1.0	0	0.0	0.0	True	1.0
ENSMUSG00000083941	Chaix19B	1.0	1.0	0	0.0	0.0	True	1.0
ENSMUSG00000014470	Chaix19B	1.0	0.812486772486773	24	0.0	0.347337391656558	False	1.0
ENSMUST00000077710	Chaix19B	1.0	1.0	0	0.0	0.0	True	1.0
ENSMUSG00000084376	Chaix19B	1.0	1.0	0	0.0	0.0	True	1.0
ENSMUSG00000081310	Chaix19B	1.0	1.0	0	0.0	0.0	True	1.0
ENSMUSG00000055424	Chaix19B	1.0	1.0	0	0.0	0.0	True	1.0
ENSMUSG00000005628	Chaix19B	1.0	1.0	24	6.0	0.0427700607668495	True	1.0
ENSMUSG00000084115	Chaix19B	1.0	1.0	0	0.0	0.0	True	1.0
ENSMUSG00000061458	Chaix19B	1.0	1.0	24	6.0	0.147997449302344	False	1.0
ENSMUSG00000080810	Chaix19B	1.0	1.0	0	0.0	0.0	True	1.0
ENSMUSG00000083334	Chaix19B	1.0	1.0	0	0.0	0.0	True	1.0
ENSMUST00000180810	Chaix19B	1.0	1.0	0	0.0	0.0	True	1.0
ENSMUSG00000080891	Chaix19B	1.0	1.0	0	0.0	0.0	True	1.0
ENSMUSG00000099325	Chaix19B	1.0	1.0	0	0.0	0.0	True	1.0
ENSMUSG00000082601	Chaix19B	1.0	1.0	0	0.0	0.0	True	1.0
ENSMUSG00000092845	Chaix19B	1.0	1.0	0	0.0	0.0	True	1.0
ENSMUSG00000089965	Chaix19B	1.0	1.0	0	0.0	0.0	True	1.0
ENSMUSG00000063133	Chaix19B	1.0	1.0	0	0.0	0.0	True	1.0
ENSMUSG00000082928	Chaix19B	1.0	1.0	0	0.0	0.0	True	1.0
ENSMUSG00000083986	Chaix19B	1.0	1.0	0	0.0	0.0	True	1.0
ENSMUSG00000083197	Chaix19B	1.0	1.0	0	0.0	0.0	True	1.0
ENSMUSG00000081009	Chaix19B	1.0	1.0	0	0.0	0.0	True	1.0
ENSMUSG00000085300	Chaix19B	1.0	1.0	0	0.0	0.0	True	1.0
ENSMUSG00000082285	Chaix19B	1.0	1.0	0	0.0	0.0	True	1.0
ENSMUSG00000064616	Chaix19B	1.0	1.0	0	0.0	0.0	True	1.0
ENSMUSG00000082275	Chaix19B	1.0	1.0	0	0.0	0.0	True	1.0
ENSMUSG00000082271	Chaix19B	1.0	1.0	24	10.0	0.155046243250603	False	1.0
ENSMUSG00000082380	Chaix19B	1.0	1.0	0	0.0	0.0	True	1.0
ENSMUSG00000081081	Chaix19B	1.0	1.0	0	0.0	0.0	True	1.0
ENSMUSG00000082618	Chaix19B	1.0	1.0	0	0.0	0.0	True	1.0
ENSMUSG00000081621	Chaix19B	1.0	1.0	0	0.0	0.0	True	1.0
ENSMUSG00000089151	Chaix19B	1.0	1.0	0	0.0	0.0	True	1.0
ENSMUSG00000080768	Chaix19B	1.0	1.0	0	0.0	0.0	True	1.0
ENSMUSG00000003123	Chaix19B	1.0	1.0	24	0.0	0.248710314593354	False	1.0
ENSMUSG00000036045	Chaix19B	1.0	1.0	0	0.0	0.0	True	1.0
ENSMUSG00000082264	Chaix19B	1.0	1.0	0	0.0	0.0	True	1.0
ENSMUST00000066629	Chaix19B	1.0	1.0	0	0.0	0.0	True	1.0
ENSMUSG00000081686	Chaix19B	1.0	1.0	0	0.0	0.0	True	1.0
ENSMUST00000111411	Chaix19B	1.0	1.0	24	18.0	0.0037946885412376	False	1.0
ENSMUSG00000081817	Chaix19B	1.0	1.0	0	0.0	0.0	True	1.0
ENSMUSG00000084104	Chaix19B	1.0	1.0	0	0.0	0.0	True	1.0
ENSMUST00000081565	Chaix19B	1.0	1.0	24	0.0	0.653433840960583	True	1.0
ENSMUSG00000079962	Chaix19B	1.0	1.0	24	0.0	0.0547344842812212	False	1.0
ENSMUSG00000045238	Chaix19B	1.0	1.0	0	0.0	0.0	True	1.0
ENSMUSG00000028719	Chaix19B	1.0	1.0	24	12.0	5.87068334012319	False	1.0
ENSMUSG00000027580	Chaix19B	1.0	1.0	24	22.0	0.171579460454916	False	1.0
ENSMUSG00000060068	Chaix19B	1.0	1.0	0	0.0	0.0	True	1.0
ENSMUSG00000083110	Chaix19B	1.0	1.0	0	0.0	0.0	True	1.0
ENSMUSG00000083137	Chaix19B	1.0	1.0	0	0.0	0.0	True	1.0
ENSMUSG00000085041	Chaix19B	1.0	1.0	0	0.0	0.0	True	1.0
ENSMUST00000077729	Chaix19B	1.0	1.0	0	0.0	0.0	True	1.0
ENSMUSG00000081125	Chaix19B	1.0	1.0	0	0.0	0.0	True	1.0
ENSMUSG00000020612	Chaix19B	1.0	0.112140452140452	24	22.0	1.61181455237568	False	1.0
ENSMUSG00000083215	Chaix19B	1.0	1.0	0	0.0	0.0	True	1.0
ENSMUSG00000080895	Chaix19B	1.0	0.406859066859067	24	18.0	0.0587987572827862	True	1.0
ENSMUSG00000080072	Chaix19B	1.0	1.0	0	0.0	0.0	True	1.0
ENSMUSG00000014592	Chaix19B	1.0	0.178961038961039	24	12.0	0.730738289813802	False	1.0
ENSMUSG00000096939	Chaix19B	1.0	1.0	0	0.0	0.0	True	1.0
ENSMUSG00000080913	Chaix19B	1.0	1.0	0	0.0	0.0	True	1.0
ENSMUSG00000006344	Chaix19B	1.0	1.0	24	22.0	0.0319555696553825	False	1.0
ENSMUSG00000048776	Chaix19B	1.0	1.0	0	0.0	0.0	True	1.0
ENSMUSG00000022875	Chaix19B	1.0	1.0	24	6.0	140.167302360875	False	1.0
ENSMUSG00000081835	Chaix19B	1.0	1.0	0	0.0	0.0	True	1.0
ENSMUSG00000083155	Chaix19B	1.0	1.0	0	0.0	0.0	True	1.0
ENSMUSG00000079265	Chaix19B	1.0	1.0	0	0.0	0.0	True	1.0
ENSMUSG00000083595	Chaix19B	1.0	1.0	0	0.0	0.0	True	1.0
ENSMUSG00000081611	Chaix19B	1.0	1.0	0	0.0	0.0	True	1.0
ENSMUSG00000081307	Chaix19B	1.0	1.0	0	0.0	0.0	True	1.0
ENSMUSG00000061068	Chaix19B	1.0	1.0	24	22.0	0.0071820835765117	True	1.0
ENSMUSG00000084401	Chaix19B	1.0	1.0	24	22.0	0.0214985210218052	True	1.0
ENSMUSG00000082947	Chaix19B	1.0	1.0	0	0.0	0.0	True	1.0
ENSMUSG00000073267	Chaix19B	1.0	1.0	0	0.0	0.0	True	1.0
ENSMUST00000049508	Chaix19B	1.0	1.0	0	0.0	0.0	True	1.0
ENSMUSG00000044751	Chaix19B	1.0	1.0	24	18.0	0.0918864048948483	False	1.0
ENSMUSG00000038550	Chaix19B	1.0	0.0104280904280904	24	10.0	3.14602943881699	False	0.5909376731037365
ENSMUSG00000083128	Chaix19B	1.0	1.0	0	0.0	0.0	True	1.0
ENSMUSG00000081973	Chaix19B	1.0	1.0	0	0.0	0.0	True	1.0
ENSMUSG00000083063	Chaix19B	1.0	1.0	0	0.0	0.0	True	1.0
ENSMUSG00000082061	Chaix19B	1.0	0.226820586820587	24	4.0	0.0825444636552022	True	1.0
ENSMUSG00000092256	Chaix19B	1.0	1.0	0	0.0	0.0	True	1.0
ENSMUSG00000082218	Chaix19B	1.0	0.0672342472342472	24	8.0	0.063005335524065	True	1.0
ENSMUST00000120459	Chaix19B	1.0	1.0	0	0.0	0.0	True	1.0
ENSMUSG00000081107	Chaix19B	1.0	1.0	0	0.0	0.0	True	1.0
ENSMUST00000153244	Chaix19B	1.0	1.0	24	12.0	1.05998665257074	False	1.0
ENSMUSG00000081189	Chaix19B	1.0	0.178961038961039	24	10.0	0.0496208648163754	False	1.0
ENSMUSG00000081293	Chaix19B	1.0	1.0	0	0.0	0.0	True	1.0
ENSMUSG00000080711	Chaix19B	1.0	1.0	0	0.0	0.0	True	1.0
ENSMUSG00000082826	Chaix19B	1.0	1.0	0	0.0	0.0	True	1.0
ENSMUSG00000094112	Chaix19B	1.0	1.0	0	0.0	0.0	True	1.0
ENSMUSG00000050425	Chaix19B	1.0	1.0	0	0.0	0.0	True	1.0
ENSMUSG00000083910	Chaix19B	1.0	0.145550745550746	24	4.0	0.0356017657725709	True	1.0
ENSMUSG00000083953	Chaix19B	1.0	1.0	0	0.0	0.0	True	1.0
ENSMUSG00000082436	Chaix19B	1.0	1.0	24	0.0	0.316105899345111	True	1.0
ENSMUSG00000054150	Chaix19B	1.0	1.0	24	10.0	0.023724846722371	False	1.0
ENSMUSG00000083943	Chaix19B	1.0	0.340769600769601	24	20.0	0.33875364566304	True	1.0
ENSMUSG00000080841	Chaix19B	1.0	1.0	0	0.0	0.0	True	1.0
ENSMUSG00000035523	Chaix19B	1.0	1.0	0	0.0	0.0	True	1.0
ENSMUSG00000037140	Chaix19B	1.0	1.0	0	0.0	0.0	True	1.0
ENSMUST00000168591	Chaix19B	1.0	1.0	0	0.0	0.0	True	1.0
ENSMUSG00000090111	Chaix19B	1.0	1.0	0	0.0	0.0	True	1.0
ENSMUSG00000089689	Chaix19B	1.0	1.0	0	0.0	0.0	True	1.0
ENSMUSG00000080507	Chaix19B	1.0	1.0	0	0.0	0.0	True	1.0
ENSMUSG00000083971	Chaix19B	1.0	1.0	0	0.0	0.0	True	1.0
ENSMUSG00000095818	Chaix19B	1.0	1.0	0	0.0	0.0	True	1.0
ENSMUSG00000081160	Chaix19B	1.0	1.0	0	0.0	0.0	True	1.0
ENSMUSG00000080939	Chaix19B	1.0	1.0	0	0.0	0.0	True	1.0
ENSMUSG00000081537	Chaix19B	1.0	1.0	0	0.0	0.0	True	1.0
ENSMUSG00000081022	Chaix19B	1.0	1.0	0	0.0	0.0	True	1.0
ENSMUSG00000062896	Chaix19B	1.0	1.0	24	18.0	0.115298003313154	True	1.0
ENSMUSG00000099099	Chaix19B	1.0	1.0	0	0.0	0.0	True	1.0
ENSMUSG00000056947	Chaix19B	1.0	1.0	0	0.0	0.0	True	1.0
ENSMUSG00000083674	Chaix19B	1.0	0.145550745550746	24	20.0	0.120015112650449	False	1.0
ENSMUSG00000086021	Chaix19B	1.0	1.0	0	0.0	0.0	True	1.0
ENSMUSG00000081749	Chaix19B	1.0	1.0	0	0.0	0.0	True	1.0
ENSMUSG00000081257	Chaix19B	1.0	1.0	0	0.0	0.0	True	1.0
ENSMUSG00000046861	Chaix19B	1.0	0.274680134680135	24	2.0	0.918604187206397	False	1.0
ENSMUSG00000082476	Chaix19B	1.0	1.0	0	0.0	0.0	True	1.0
ENSMUST00000180992	Chaix19B	1.0	1.0	0	0.0	0.0	True	1.0
ENSMUSG00000082836	Chaix19B	1.0	1.0	0	0.0	0.0	True	1.0
ENSMUSG00000097990	Chaix19B	1.0	0.0076382876382876	24	22.0	0.0065499301141309	True	1.0
ENSMUSG00000082345	Chaix19B	1.0	1.0	24	0.0	0.0032180429611799	True	1.0
ENSMUSG00000082858	Chaix19B	1.0	1.0	0	0.0	0.0	True	1.0
ENSMUSG00000065362	Chaix19B	1.0	1.0	0	0.0	0.0	True	1.0
ENSMUSG00000087466	Chaix19B	1.0	1.0	24	0.0	0.0735086996518099	True	1.0
ENSMUSG00000083007	Chaix19B	1.0	1.0	24	0.0	0.275480139892209	False	1.0
ENSMUSG00000084178	Chaix19B	1.0	1.0	24	0.0	0.0366051502950746	True	1.0
ENSMUSG00000086699	Chaix19B	1.0	1.0	0	0.0	0.0	True	1.0
ENSMUST00000164282	Chaix19B	1.0	1.0	24	22.0	0.147347971723825	False	1.0
ENSMUSG00000030802	Chaix19B	1.0	0.274680134680135	24	0.0	1.72459631620798	False	1.0
ENSMUST00000168449	Chaix19B	1.0	1.0	0	0.0	0.0	True	1.0
ENSMUSG00000083601	Chaix19B	1.0	1.0	0	0.0	0.0	True	1.0
ENSMUSG00000082181	Chaix19B	1.0	1.0	0	0.0	0.0	True	1.0
ENSMUSG00000065191	Chaix19B	1.0	0.274680134680135	24	6.0	2.66439249364654	True	1.0
ENSMUSG00000084058	Chaix19B	1.0	1.0	0	0.0	0.0	True	1.0
ENSMUSG00000095125	Chaix19B	1.0	1.0	0	0.0	0.0	True	1.0
ENSMUSG00000098198	Chaix19B	1.0	1.0	0	0.0	0.0	True	1.0
ENSMUSG00000083822	Chaix19B	1.0	1.0	24	0.0	0.019416798657992	True	1.0
ENSMUSG00000082279	Chaix19B	1.0	1.0	0	0.0	0.0	True	1.0
ENSMUSG00000065778	Chaix19B	1.0	1.0	0	0.0	0.0	True	1.0
ENSMUSG00000081916	Chaix19B	1.0	1.0	0	0.0	0.0	True	1.0
ENSMUSG00000096424	Chaix19B	1.0	1.0	0	0.0	0.0	True	1.0
ENSMUSG00000004994	Chaix19B	1.0	0.0672342472342472	24	0.0	1.68065493305809	False	1.0
ENSMUST00000178551	Chaix19B	1.0	1.0	0	0.0	0.0	True	1.0
ENSMUSG00000084468	Chaix19B	1.0	1.0	0	0.0	0.0	True	1.0
ENSMUSG00000064179	Chaix19B	1.0	1.0	24	0.0	0.255403433830675	False	1.0
ENSMUSG00000084874	Chaix19B	1.0	1.0	0	0.0	0.0	True	1.0
ENSMUSG00000030302	Chaix19B	1.0	1.0	24	22.0	0.0095487699731431	False	1.0
ENSMUSG00000085342	Chaix19B	1.0	1.0	0	0.0	0.0	True	1.0
ENSMUSG00000050818	Chaix19B	1.0	1.0	0	0.0	0.0	True	1.0
ENSMUSG00000105144	Chaix19B	1.0	1.0	0	0.0	0.0	True	1.0
ENSMUSG00000081807	Chaix19B	1.0	1.0	24	22.0	0.0010684383463728	True	1.0
ENSMUSG00000081722	Chaix19B	1.0	1.0	0	0.0	0.0	True	1.0
ENSMUST00000184475	Chaix19B	1.0	1.0	0	0.0	0.0	True	1.0
ENSMUSG00000083014	Chaix19B	1.0	1.0	0	0.0	0.0	True	1.0
ENSMUSG00000080870	Chaix19B	1.0	1.0	24	18.0	0.0020778332765166	True	1.0
ENSMUSG00000046408	Chaix19B	1.0	1.0	24	18.0	0.0168013874510783	True	1.0
ENSMUSG00000046764	Chaix19B	1.0	1.0	0	0.0	0.0	True	1.0
ENSMUSG00000082185	Chaix19B	1.0	0.495214045214045	0	0.0	0.0	True	1.0
ENSMUSG00000084371	Chaix19B	1.0	1.0	0	0.0	0.0	True	1.0
ENSMUSG00000076219	Chaix19B	1.0	1.0	0	0.0	0.0	True	1.0
ENSMUSG00000060989	Chaix19B	1.0	1.0	0	0.0	0.0	True	1.0
ENSMUSG00000092985	Chaix19B	1.0	1.0	0	0.0	0.0	True	1.0
ENSMUSG00000029359	Chaix19B	1.0	1.0	24	0.0	0.0560562436319541	False	1.0
ENSMUSG00000080712	Chaix19B	1.0	0.698027898027898	0	0.0	0.0	True	1.0
ENSMUSG00000089311	Chaix19B	1.0	1.0	0	0.0	0.0	True	1.0
ENSMUSG00000080152	Chaix19B	1.0	1.0	0	0.0	0.0	True	1.0
ENSMUSG00000095990	Chaix19B	1.0	1.0	24	12.0	0.580244753573869	False	1.0
ENSMUSG00000082089	Chaix19B	1.0	1.0	0	0.0	0.0	True	1.0
ENSMUSG00000021392	Chaix19B	1.0	0.406859066859067	24	8.0	0.0543022652612211	False	1.0
ENSMUSG00000082589	Chaix19B	1.0	1.0	0	0.0	0.0	True	1.0
ENSMUSG00000073407	Chaix19B	1.0	1.0	0	0.0	0.0	True	1.0
ENSMUST00000171712	Chaix19B	1.0	1.0	0	0.0	0.0	True	1.0
ENSMUSG00000075114	Chaix19B	1.0	1.0	0	0.0	0.0	True	1.0
ENSMUSG00000083888	Chaix19B	1.0	1.0	0	0.0	0.0	True	1.0
ENSMUSG00000016541	Chaix19B	1.0	1.0	24	6.0	1.42665864172198	False	1.0
ENSMUSG00000034987	Chaix19B	1.0	1.0	24	22.0	0.0040008101679534	True	1.0
ENSMUSG00000082566	Chaix19B	1.0	1.0	0	0.0	0.0	True	1.0
ENSMUSG00000084029	Chaix19B	1.0	1.0	0	0.0	0.0	True	1.0
ENSMUSG00000081183	Chaix19B	1.0	1.0	0	0.0	0.0	True	1.0
ENSMUSG00000084852	Chaix19B	1.0	1.0	0	0.0	0.0	True	1.0
ENSMUSG00000081176	Chaix19B	1.0	1.0	0	0.0	0.0	True	1.0
ENSMUSG00000083750	Chaix19B	1.0	0.0528042328042328	24	2.0	0.0906638172701767	True	1.0
ENSMUSG00000083938	Chaix19B	1.0	1.0	0	0.0	0.0	True	1.0
ENSMUSG00000082763	Chaix19B	1.0	1.0	0	0.0	0.0	True	1.0
ENSMUSG00000080953	Chaix19B	1.0	1.0	0	0.0	0.0	True	1.0
ENSMUSG00000084393	Chaix19B	1.0	1.0	0	0.0	0.0	True	1.0
ENSMUSG00000082354	Chaix19B	1.0	1.0	0	0.0	0.0	True	1.0
ENSMUSG00000058355	Chaix19B	1.0	1.0	24	12.0	2.03915453558577	False	1.0
ENSMUSG00000083842	Chaix19B	1.0	1.0	0	0.0	0.0	True	1.0
ENSMUSG00000082000	Chaix19B	1.0	1.0	0	0.0	0.0	True	1.0
ENSMUSG00000085042	Chaix19B	1.0	1.0	24	18.0	0.0114632615832057	True	1.0
ENSMUST00000174136	Chaix19B	1.0	1.0	0	0.0	0.0	True	1.0
ENSMUSG00000088764	Chaix19B	1.0	1.0	0	0.0	0.0	True	1.0
ENSMUSG00000081569	Chaix19B	1.0	1.0	0	0.0	0.0	True	1.0
ENSMUSG00000077804	Chaix19B	1.0	1.0	0	0.0	0.0	True	1.0
ENSMUSG00000098153	Chaix19B	1.0	1.0	0	0.0	0.0	True	1.0
ENSMUSG00000054379	Chaix19B	1.0	1.0	0	0.0	0.0	True	1.0
ENSMUSG00000083957	Chaix19B	1.0	1.0	0	0.0	0.0	True	1.0
ENSMUSG00000094982	Chaix19B	1.0	1.0	0	0.0	0.0	True	1.0
ENSMUSG00000054417	Chaix19B	1.0	1.0	24	0.0	0.010647613911107	True	1.0
ENSMUSG00000035367	Chaix19B	1.0	1.0	24	18.0	0.071175600827285	False	1.0
ENSMUSG00000081221	Chaix19B	1.0	1.0	0	0.0	0.0	True	1.0
ENSMUSG00000084296	Chaix19B	1.0	1.0	0	0.0	0.0	True	1.0
ENSMUSG00000081734	Chaix19B	1.0	1.0	0	0.0	0.0	True	1.0
ENSMUSG00000087119	Chaix19B	1.0	1.0	0	0.0	0.0	True	1.0
ENSMUSG00000094910	Chaix19B	1.0	1.0	24	10.0	0.002752059592378	False	1.0
ENSMUSG00000081018	Chaix19B	1.0	1.0	0	0.0	0.0	True	1.0
ENSMUSG00000082190	Chaix19B	1.0	1.0	24	0.0	0.055788603715275	True	1.0
ENSMUSG00000081580	Chaix19B	1.0	1.0	0	0.0	0.0	True	1.0
ENSMUSG00000081560	Chaix19B	1.0	1.0	0	0.0	0.0	True	1.0
ENSMUSG00000084545	Chaix19B	1.0	1.0	0	0.0	0.0	True	1.0
ENSMUSG00000081878	Chaix19B	1.0	1.0	0	0.0	0.0	True	1.0
ENSMUSG00000081538	Chaix19B	1.0	1.0	0	0.0	0.0	True	1.0
ENSMUSG00000083279	Chaix19B	1.0	1.0	0	0.0	0.0	True	1.0
ENSMUSG00000083783	Chaix19B	1.0	0.812486772486773	24	14.0	0.0925493175022107	True	1.0
ENSMUST00000178311	Chaix19B	1.0	1.0	0	0.0	0.0	True	1.0
ENSMUSG00000075222	Chaix19B	1.0	1.0	0	0.0	0.0	True	1.0
ENSMUSG00000089999	Chaix19B	1.0	1.0	0	0.0	0.0	True	1.0
ENSMUSG00000082699	Chaix19B	1.0	1.0	0	0.0	0.0	True	1.0
ENSMUSG00000030677	Chaix19B	1.0	1.0	24	0.0	0.0381729828056605	False	1.0
ENSMUSG00000039103	Chaix19B	1.0	1.0	24	22.0	0.0412140722948485	False	1.0
ENSMUSG00000083077	Chaix19B	1.0	1.0	0	0.0	0.0	True	1.0
ENSMUSG00000025047	Chaix19B	1.0	0.406859066859067	24	8.0	0.10294802982634	False	1.0
ENSMUSG00000089936	Chaix19B	1.0	0.698027898027898	24	22.0	3.08908082642718	False	1.0
ENSMUSG00000078759	Chaix19B	1.0	1.0	0	0.0	0.0	True	1.0
ENSMUSG00000082740	Chaix19B	1.0	1.0	0	0.0	0.0	True	1.0
ENSMUSG00000044309	Chaix19B	1.0	0.583569023569024	24	4.0	0.0158985888681983	False	1.0
ENSMUST00000178360	Chaix19B	1.0	1.0	0	0.0	0.0	True	1.0
ENSMUST00000050227	Chaix19B	1.0	1.0	0	0.0	0.0	True	1.0
ENSMUSG00000081092	Chaix19B	1.0	1.0	0	0.0	0.0	True	1.0
ENSMUSG00000083210	Chaix19B	1.0	1.0	0	0.0	0.0	True	1.0
ENSMUSG00000082877	Chaix19B	1.0	1.0	24	10.0	0.316416495998747	True	1.0
ENSMUSG00000084264	Chaix19B	1.0	1.0	0	0.0	0.0	True	1.0
ENSMUSG00000085577	Chaix19B	1.0	1.0	0	0.0	0.0	True	1.0
ENSMUSG00000064992	Chaix19B	1.0	1.0	0	0.0	0.0	True	1.0
ENSMUSG00000082720	Chaix19B	1.0	1.0	0	0.0	0.0	True	1.0
ENSMUSG00000060212	Chaix19B	1.0	1.0	24	22.0	0.0055560915331733	True	1.0
ENSMUSG00000089664	Chaix19B	1.0	1.0	24	12.0	0.960241816463176	False	1.0
ENSMUSG00000083717	Chaix19B	1.0	1.0	0	0.0	0.0	True	1.0
ENSMUSG00000081688	Chaix19B	1.0	1.0	0	0.0	0.0	True	1.0
ENSMUSG00000091834	Chaix19B	1.0	1.0	0	0.0	0.0	True	1.0
ENSMUSG00000060147	Chaix19B	1.0	0.583569023569024	24	12.0	3.19845610334111	False	1.0
ENSMUSG00000091304	Chaix19B	1.0	1.0	0	0.0	0.0	True	1.0
ENSMUST00000175835	Chaix19B	1.0	0.583569023569024	24	0.0	0.558150495088914	False	1.0
ENSMUSG00000084213	Chaix19B	1.0	0.145550745550746	24	4.0	0.364877705693976	True	1.0
ENSMUSG00000088625	Chaix19B	1.0	1.0	0	0.0	0.0	True	1.0
ENSMUSG00000094772	Chaix19B	1.0	0.406859066859067	24	0.0	0.0592742865931341	True	1.0
ENSMUSG00000081262	Chaix19B	1.0	1.0	0	0.0	0.0	True	1.0
ENSMUSG00000081499	Chaix19B	1.0	1.0	0	0.0	0.0	True	1.0
ENSMUSG00000035580	Chaix19B	1.0	1.0	0	0.0	0.0	True	1.0
ENSMUSG00000068324	Chaix19B	1.0	1.0	24	0.0	0.135558733914492	True	1.0
ENSMUSG00000094185	Chaix19B	1.0	1.0	24	0.0	0.0462826137023937	False	1.0
ENSMUSG00000090174	Chaix19B	1.0	1.0	24	0.0	0.0037045324266363	True	1.0
ENSMUSG00000065813	Chaix19B	1.0	1.0	0	0.0	0.0	True	1.0
ENSMUST00000107738	Chaix19B	1.0	0.956584896584897	24	22.0	0.164860178266691	False	1.0
ENSMUSG00000094865	Chaix19B	1.0	1.0	0	0.0	0.0	True	1.0
ENSMUSG00000082773	Chaix19B	1.0	1.0	0	0.0	0.0	True	1.0
ENSMUSG00000068614	Chaix19B	1.0	1.0	24	8.0	0.014688022058807	True	1.0
ENSMUSG00000049618	Chaix19B	1.0	1.0	0	0.0	0.0	True	1.0
ENSMUSG00000098218	Chaix19B	1.0	1.0	0	0.0	0.0	True	1.0
ENSMUSG00000096745	Chaix19B	1.0	1.0	0	0.0	0.0	True	1.0
ENSMUSG00000056752	Chaix19B	1.0	1.0	0	0.0	0.0	True	1.0
ENSMUSG00000082624	Chaix19B	1.0	1.0	0	0.0	0.0	True	1.0
ENSMUST00000172717	Chaix19B	1.0	0.698027898027898	24	12.0	0.0167522435297858	False	1.0
ENSMUSG00000045952	Chaix19B	1.0	1.0	0	0.0	0.0	True	1.0
ENSMUSG00000083079	Chaix19B	1.0	0.178961038961039	24	14.0	0.0466008117539276	False	1.0
ENSMUSG00000082534	Chaix19B	1.0	1.0	0	0.0	0.0	True	1.0
ENSMUST00000179514	Chaix19B	1.0	0.956584896584897	0	0.0	0.0	False	1.0
ENSMUSG00000078132	Chaix19B	1.0	1.0	0	0.0	0.0	True	1.0
ENSMUSG00000081506	Chaix19B	1.0	1.0	0	0.0	0.0	True	1.0
ENSMUSG00000082394	Chaix19B	1.0	1.0	24	12.0	0.0823645049793903	True	1.0
ENSMUSG00000096863	Chaix19B	1.0	1.0	0	0.0	0.0	True	1.0
ENSMUST00000147989	Chaix19B	1.0	1.0	0	0.0	0.0	True	1.0
ENSMUSG00000040694	Chaix19B	1.0	1.0	0	0.0	0.0	True	1.0
ENSMUSG00000082189	Chaix19B	1.0	0.812486772486773	24	22.0	0.0089463149955722	True	1.0
ENSMUSG00000082853	Chaix19B	1.0	1.0	0	0.0	0.0	True	1.0
ENSMUSG00000083641	Chaix19B	1.0	1.0	0	0.0	0.0	True	1.0
ENSMUSG00000081062	Chaix19B	1.0	1.0	0	0.0	0.0	True	1.0
ENSMUSG00000083561	Chaix19B	1.0	1.0	0	0.0	0.0	True	1.0
ENSMUSG00000030660	Chaix19B	1.0	1.0	24	6.0	0.516633427538327	False	1.0
ENSMUSG00000070423	Chaix19B	1.0	1.0	0	0.0	0.0	True	1.0
ENSMUSG00000035109	Chaix19B	1.0	0.698027898027898	24	20.0	0.0122980011383964	False	1.0
ENSMUSG00000068141	Chaix19B	1.0	1.0	0	0.0	0.0	True	1.0
ENSMUSG00000032808	Chaix19B	1.0	1.0	24	18.0	1.15792447729898	False	1.0
ENSMUSG00000044697	Chaix19B	1.0	1.0	0	0.0	0.0	True	1.0
ENSMUST00000050108	Chaix19B	1.0	1.0	0	0.0	0.0	True	1.0
ENSMUST00000100003	Chaix19B	1.0	1.0	0	0.0	0.0	False	1.0
ENSMUSG00000084414	Chaix19B	1.0	1.0	0	0.0	0.0	True	1.0
ENSMUSG00000084273	Chaix19B	1.0	1.0	0	0.0	0.0	True	1.0
ENSMUSG00000056943	Chaix19B	1.0	1.0	0	0.0	0.0	True	1.0
ENSMUSG00000096363	Chaix19B	1.0	1.0	0	0.0	0.0	True	1.0
ENSMUSG00000095680	Chaix19B	1.0	1.0	0	0.0	0.0	True	1.0
ENSMUSG00000083925	Chaix19B	1.0	1.0	0	0.0	0.0	True	1.0
ENSMUSG00000095085	Chaix19B	1.0	1.0	0	0.0	0.0	True	1.0
ENSMUSG00000095291	Chaix19B	1.0	1.0	0	0.0	0.0	True	1.0
ENSMUSG00000096088	Chaix19B	1.0	1.0	0	0.0	0.0	True	1.0
ENSMUSG00000083995	Chaix19B	1.0	1.0	0	0.0	0.0	True	1.0
ENSMUST00000181165	Chaix19B	1.0	1.0	0	0.0	0.0	True	1.0
ENSMUSG00000096117	Chaix19B	1.0	1.0	0	0.0	0.0	True	1.0
ENSMUSG00000096483	Chaix19B	1.0	1.0	0	0.0	0.0	True	1.0
ENSMUSG00000094278	Chaix19B	1.0	1.0	0	0.0	0.0	True	1.0
ENSMUST00000073495	Chaix19B	1.0	1.0	0	0.0	0.0	True	1.0
ENSMUSG00000084326	Chaix19B	1.0	1.0	0	0.0	0.0	True	1.0
ENSMUSG00000082638	Chaix19B	1.0	1.0	0	0.0	0.0	True	1.0
ENSMUSG00000083898	Chaix19B	1.0	1.0	0	0.0	0.0	True	1.0
ENSMUSG00000022096	Chaix19B	1.0	0.583569023569024	24	20.0	0.01799728179476	False	1.0
ENSMUSG00000026478	Chaix19B	1.0	1.0	24	6.0	0.385339254621171	False	1.0
ENSMUSG00000082737	Chaix19B	1.0	1.0	0	0.0	0.0	True	1.0
ENSMUSG00000093978	Chaix19B	1.0	1.0	0	0.0	0.0	True	1.0
ENSMUSG00000083599	Chaix19B	1.0	1.0	0	0.0	0.0	True	1.0
ENSMUSG00000044250	Chaix19B	1.0	1.0	24	0.0	0.0413397605252044	False	1.0
ENSMUSG00000083753	Chaix19B	1.0	1.0	0	0.0	0.0	True	1.0
ENSMUSG00000084034	Chaix19B	1.0	1.0	0	0.0	0.0	True	1.0
ENSMUSG00000025929	Chaix19B	1.0	1.0	0	0.0	0.0	True	1.0
ENSMUSG00000081578	Chaix19B	1.0	0.495214045214045	24	16.0	0.0368689011244572	True	1.0
ENSMUSG00000082752	Chaix19B	1.0	1.0	0	0.0	0.0	True	1.0
ENSMUST00000069169	Chaix19B	1.0	1.0	24	12.0	1.12109658836784	False	1.0
ENSMUSG00000082626	Chaix19B	1.0	1.0	0	0.0	0.0	True	1.0
ENSMUSG00000087416	Chaix19B	1.0	1.0	0	0.0	0.0	True	1.0
ENSMUST00000089182	Chaix19B	1.0	1.0	24	0.0	54.1794408133288	False	1.0
ENSMUSG00000082396	Chaix19B	1.0	1.0	0	0.0	0.0	True	1.0
ENSMUST00000180400	Chaix19B	1.0	1.0	0	0.0	0.0	True	1.0
ENSMUSG00000092889	Chaix19B	1.0	1.0	0	0.0	0.0	True	1.0
ENSMUSG00000096949	Chaix19B	1.0	1.0	0	0.0	0.0	True	1.0
ENSMUSG00000082669	Chaix19B	1.0	1.0	0	0.0	0.0	True	1.0
ENSMUSG00000094463	Chaix19B	1.0	1.0	0	0.0	0.0	True	1.0
ENSMUSG00000097842	Chaix19B	1.0	1.0	24	18.0	0.0110899092027392	False	1.0
ENSMUSG00000083011	Chaix19B	1.0	1.0	24	0.0	0.0310677970916028	True	1.0
ENSMUSG00000082678	Chaix19B	1.0	1.0	0	0.0	0.0	True	1.0
ENSMUSG00000088393	Chaix19B	1.0	1.0	0	0.0	0.0	True	1.0
ENSMUSG00000074357	Chaix19B	1.0	0.495214045214045	24	4.0	0.0122304724407931	True	1.0
ENSMUSG00000057836	Chaix19B	1.0	0.406859066859067	24	14.0	1.18132087292149	False	1.0
ENSMUSG00000083384	Chaix19B	1.0	1.0	0	0.0	0.0	True	1.0
ENSMUSG00000054477	Chaix19B	1.0	0.406859066859067	24	10.0	1.36249930793102	False	1.0
ENSMUSG00000083088	Chaix19B	1.0	1.0	0	0.0	0.0	True	1.0
ENSMUSG00000097852	Chaix19B	1.0	0.583569023569024	24	0.0	0.0719551860535431	False	1.0
ENSMUST00000165638	Chaix19B	1.0	1.0	0	0.0	0.0	True	1.0
ENSMUSG00000032293	Chaix19B	1.0	1.0	24	6.0	2.63830909225552	False	1.0
ENSMUSG00000080696	Chaix19B	1.0	1.0	0	0.0	0.0	True	1.0
ENSMUSG00000081406	Chaix19B	1.0	1.0	24	18.0	67.3059589672415	False	1.0
ENSMUSG00000020733	Chaix19B	1.0	1.0	24	6.0	2.55945431178455	False	1.0
ENSMUSG00000093392	Chaix19B	1.0	1.0	0	0.0	0.0	True	1.0
ENSMUST00000122249	Chaix19B	1.0	1.0	0	0.0	0.0	True	1.0
ENSMUSG00000096544	Chaix19B	1.0	0.145550745550746	24	20.0	0.232459232994734	False	1.0
ENSMUSG00000082152	Chaix19B	1.0	1.0	0	0.0	0.0	True	1.0
ENSMUSG00000043429	Chaix19B	1.0	1.0	0	0.0	0.0	True	1.0
ENSMUSG00000084390	Chaix19B	1.0	1.0	0	0.0	0.0	True	1.0
ENSMUSG00000083212	Chaix19B	1.0	1.0	0	0.0	0.0	True	1.0
ENSMUSG00000080770	Chaix19B	1.0	1.0	0	0.0	0.0	True	1.0
ENSMUSG00000083230	Chaix19B	1.0	1.0	0	0.0	0.0	True	1.0
ENSMUSG00000075067	Chaix19B	1.0	1.0	0	0.0	0.0	True	1.0
ENSMUSG00000088632	Chaix19B	1.0	1.0	0	0.0	0.0	True	1.0
ENSMUST00000117992	Chaix19B	1.0	1.0	0	0.0	0.0	True	1.0
ENSMUSG00000078917	Chaix19B	1.0	1.0	0	0.0	0.0	True	1.0
ENSMUST00000109190	Chaix19B	1.0	1.0	24	22.0	0.0060266710960529	True	1.0
ENSMUST00000162995	Chaix19B	1.0	1.0	0	0.0	0.0	True	1.0
ENSMUSG00000084087	Chaix19B	1.0	1.0	0	0.0	0.0	True	1.0
ENSMUSG00000031443	Chaix19B	1.0	1.0	24	2.0	0.718908393364553	False	1.0
ENSMUSG00000053286	Chaix19B	1.0	1.0	24	12.0	0.378075853764823	False	1.0
ENSMUSG00000081340	Chaix19B	1.0	1.0	0	0.0	0.0	True	1.0
ENSMUSG00000074766	Chaix19B	1.0	0.178961038961039	24	0.0	0.0092344610089057	True	1.0
ENSMUSG00000082006	Chaix19B	1.0	1.0	0	0.0	0.0	True	1.0
ENSMUSG00000083873	Chaix19B	1.0	1.0	0	0.0	0.0	True	1.0
ENSMUST00000179247	Chaix19B	1.0	1.0	0	0.0	0.0	True	1.0
ENSMUSG00000082869	Chaix19B	1.0	1.0	0	0.0	0.0	True	1.0
ENSMUSG00000021891	Chaix19B	1.0	1.0	0	0.0	0.0	False	1.0
ENSMUSG00000078162	Chaix19B	1.0	0.698027898027898	24	0.0	0.0565282374083962	False	1.0
ENSMUSG00000084892	Chaix19B	1.0	1.0	0	0.0	0.0	True	1.0
ENSMUSG00000081334	Chaix19B	1.0	1.0	0	0.0	0.0	True	1.0
ENSMUSG00000081469	Chaix19B	1.0	1.0	0	0.0	0.0	True	1.0
ENSMUSG00000083319	Chaix19B	1.0	1.0	0	0.0	0.0	True	1.0
ENSMUSG00000082701	Chaix19B	1.0	1.0	0	0.0	0.0	True	1.0
ENSMUSG00000089817	Chaix19B	1.0	1.0	0	0.0	0.0	True	1.0
ENSMUSG00000031539	Chaix19B	1.0	1.0	24	0.0	0.024041277006952	False	1.0
ENSMUSG00000082046	Chaix19B	1.0	1.0	0	0.0	0.0	True	1.0
ENSMUSG00000081834	Chaix19B	1.0	1.0	0	0.0	0.0	True	1.0
ENSMUSG00000046846	Chaix19B	1.0	1.0	0	0.0	0.0	True	1.0
ENSMUSG00000084020	Chaix19B	1.0	1.0	0	0.0	0.0	True	1.0
ENSMUSG00000093458	Chaix19B	1.0	1.0	24	22.0	0.019879246492888	False	1.0
ENSMUSG00000081013	Chaix19B	1.0	1.0	0	0.0	0.0	True	1.0
ENSMUSG00000083950	Chaix19B	1.0	1.0	0	0.0	0.0	True	1.0
ENSMUSG00000083691	Chaix19B	1.0	1.0	0	0.0	0.0	True	1.0
ENSMUSG00000084343	Chaix19B	1.0	1.0	0	0.0	0.0	True	1.0
ENSMUSG00000047203	Chaix19B	1.0	1.0	0	0.0	0.0	True	1.0
ENSMUSG00000090040	Chaix19B	1.0	1.0	0	0.0	0.0	True	1.0
ENSMUST00000146194	Chaix19B	1.0	1.0	24	18.0	0.404752517745257	False	1.0
ENSMUSG00000083138	Chaix19B	1.0	1.0	0	0.0	0.0	True	1.0
ENSMUSG00000021139	Chaix19B	1.0	0.812486772486773	24	0.0	2.13290452040243	False	1.0
ENSMUSG00000086906	Chaix19B	1.0	1.0	0	0.0	0.0	True	1.0
ENSMUSG00000084982	Chaix19B	1.0	1.0	0	0.0	0.0	True	1.0
ENSMUSG00000086246	Chaix19B	1.0	1.0	0	0.0	0.0	True	1.0
ENSMUSG00000092344	Chaix19B	1.0	0.0383742183742184	24	14.0	3.30866576625685	False	0.8717222949639742
ENSMUST00000061663	Chaix19B	1.0	1.0	0	0.0	0.0	True	1.0
ENSMUSG00000083052	Chaix19B	1.0	1.0	0	0.0	0.0	True	1.0
ENSMUSG00000098200	Chaix19B	1.0	1.0	0	0.0	0.0	True	1.0
ENSMUSG00000070778	Chaix19B	1.0	0.226820586820587	24	2.0	0.0421499281197489	True	1.0
ENSMUSG00000082064	Chaix19B	1.0	1.0	24	10.0	0.193603538591838	False	1.0
ENSMUSG00000081127	Chaix19B	1.0	1.0	0	0.0	0.0	True	1.0
ENSMUSG00000089883	Chaix19B	1.0	1.0	24	18.0	0.04107194383183	True	1.0
ENSMUSG00000033233	Chaix19B	1.0	1.0	24	22.0	0.0324890817217877	False	1.0
ENSMUSG00000087649	Chaix19B	1.0	1.0	0	0.0	0.0	True	1.0
ENSMUSG00000079311	Chaix19B	1.0	1.0	24	0.0	0.132629190520036	False	1.0
ENSMUSG00000091466	Chaix19B	1.0	1.0	0	0.0	0.0	True	1.0
ENSMUSG00000085552	Chaix19B	1.0	1.0	0	0.0	0.0	True	1.0
ENSMUSG00000081399	Chaix19B	1.0	1.0	0	0.0	0.0	True	1.0
ENSMUSG00000012187	Chaix19B	1.0	0.812486772486773	24	12.0	0.0340410043297969	False	1.0
ENSMUSG00000092577	Chaix19B	1.0	1.0	24	18.0	0.032958247071105	True	1.0
ENSMUSG00000088979	Chaix19B	1.0	1.0	0	0.0	0.0	True	1.0
ENSMUSG00000093788	Chaix19B	1.0	1.0	0	0.0	0.0	True	1.0
ENSMUSG00000093624	Chaix19B	1.0	1.0	0	0.0	0.0	True	1.0
ENSMUSG00000080653	Chaix19B	1.0	1.0	0	0.0	0.0	True	1.0
ENSMUST00000151940	Chaix19B	1.0	1.0	24	0.0	0.0748373532936594	False	1.0
ENSMUSG00000093602	Chaix19B	1.0	1.0	0	0.0	0.0	True	1.0
ENSMUSG00000093531	Chaix19B	1.0	1.0	0	0.0	0.0	True	1.0
ENSMUSG00000064193	Chaix19B	1.0	1.0	0	0.0	0.0	True	1.0
ENSMUSG00000083377	Chaix19B	1.0	1.0	0	0.0	0.0	True	1.0
ENSMUST00000081067	Chaix19B	1.0	1.0	0	0.0	0.0	True	1.0
ENSMUSG00000093533	Chaix19B	1.0	1.0	0	0.0	0.0	True	1.0
ENSMUSG00000031143	Chaix19B	1.0	0.583569023569024	24	22.0	0.317878792822241	False	1.0
ENSMUSG00000022895	Chaix19B	1.0	1.0	24	6.0	0.431483628947843	False	1.0
ENSMUSG00000020828	Chaix19B	1.0	1.0	24	22.0	0.257416566836713	False	1.0
ENSMUSG00000084107	Chaix19B	1.0	1.0	0	0.0	0.0	True	1.0
ENSMUSG00000098028	Chaix19B	1.0	1.0	0	0.0	0.0	True	1.0
ENSMUSG00000093776	Chaix19B	1.0	1.0	0	0.0	0.0	True	1.0
ENSMUSG00000082666	Chaix19B	1.0	1.0	0	0.0	0.0	True	1.0
ENSMUSG00000093627	Chaix19B	1.0	1.0	0	0.0	0.0	True	1.0
ENSMUSG00000081717	Chaix19B	1.0	1.0	0	0.0	0.0	True	1.0
ENSMUST00000063984	Chaix19B	1.0	1.0	0	0.0	0.0	True	1.0
ENSMUSG00000081122	Chaix19B	1.0	1.0	0	0.0	0.0	True	1.0
ENSMUSG00000030403	Chaix19B	1.0	0.178961038961039	24	0.0	1.65847476109922	False	1.0
ENSMUSG00000086525	Chaix19B	1.0	1.0	0	0.0	0.0	True	1.0
ENSMUSG00000088898	Chaix19B	1.0	1.0	0	0.0	0.0	True	1.0
ENSMUSG00000089790	Chaix19B	1.0	1.0	0	0.0	0.0	True	1.0
ENSMUSG00000036199	Chaix19B	1.0	1.0	24	0.0	10.5231383688809	False	1.0
ENSMUST00000180583	Chaix19B	1.0	1.0	24	22.0	0.0285190306988158	True	1.0
ENSMUSG00000085749	Chaix19B	1.0	1.0	24	18.0	0.0496411941363345	True	1.0
ENSMUSG00000084363	Chaix19B	1.0	1.0	0	0.0	0.0	True	1.0
ENSMUSG00000085785	Chaix19B	1.0	1.0	0	0.0	0.0	True	1.0
ENSMUSG00000080925	Chaix19B	1.0	1.0	0	0.0	0.0	True	1.0
ENSMUSG00000095948	Chaix19B	1.0	1.0	0	0.0	0.0	True	1.0
ENSMUSG00000093711	Chaix19B	1.0	1.0	0	0.0	0.0	True	1.0
ENSMUSG00000048118	Chaix19B	1.0	1.0	24	12.0	0.240068585843778	False	1.0
ENSMUST00000085507	Chaix19B	1.0	1.0	24	22.0	0.019900106142933	False	1.0
ENSMUSG00000080949	Chaix19B	1.0	1.0	0	0.0	0.0	True	1.0
ENSMUSG00000093469	Chaix19B	1.0	1.0	0	0.0	0.0	True	1.0
ENSMUSG00000093729	Chaix19B	1.0	1.0	0	0.0	0.0	True	1.0
ENSMUSG00000084102	Chaix19B	1.0	1.0	0	0.0	0.0	True	1.0
ENSMUSG00000088279	Chaix19B	1.0	1.0	0	0.0	0.0	True	1.0
ENSMUSG00000063730	Chaix19B	1.0	1.0	24	12.0	1.41845620306021	False	1.0
ENSMUSG00000084359	Chaix19B	1.0	1.0	0	0.0	0.0	True	1.0
ENSMUSG00000064677	Chaix19B	1.0	1.0	0	0.0	0.0	True	1.0
ENSMUSG00000067951	Chaix19B	1.0	1.0	0	0.0	0.0	True	1.0
ENSMUSG00000096122	Chaix19B	1.0	1.0	0	0.0	0.0	True	1.0
ENSMUSG00000081082	Chaix19B	1.0	1.0	0	0.0	0.0	True	1.0
ENSMUSG00000085443	Chaix19B	1.0	1.0	0	0.0	0.0	True	1.0
ENSMUSG00000084198	Chaix19B	1.0	1.0	0	0.0	0.0	True	1.0
ENSMUSG00000093453	Chaix19B	1.0	1.0	0	0.0	0.0	True	1.0
ENSMUSG00000093648	Chaix19B	1.0	1.0	0	0.0	0.0	True	1.0
ENSMUSG00000046717	Chaix19B	1.0	1.0	0	0.0	0.0	True	1.0
ENSMUSG00000047189	Chaix19B	1.0	1.0	0	0.0	0.0	True	1.0
ENSMUSG00000086004	Chaix19B	1.0	1.0	0	0.0	0.0	True	1.0
ENSMUSG00000082511	Chaix19B	1.0	1.0	0	0.0	0.0	True	1.0
ENSMUSG00000020279	Chaix19B	1.0	1.0	0	0.0	0.0	True	1.0
ENSMUSG00000083190	Chaix19B	1.0	1.0	0	0.0	0.0	True	1.0
ENSMUSG00000085751	Chaix19B	1.0	1.0	0	0.0	0.0	True	1.0
ENSMUSG00000081914	Chaix19B	1.0	1.0	0	0.0	0.0	True	1.0
ENSMUSG00000083737	Chaix19B	1.0	1.0	0	0.0	0.0	True	1.0
ENSMUSG00000084415	Chaix19B	1.0	1.0	0	0.0	0.0	True	1.0
ENSMUSG00000082321	Chaix19B	1.0	1.0	0	0.0	0.0	True	1.0
ENSMUSG00000085502	Chaix19B	1.0	0.698027898027898	24	14.0	0.0160548594668406	True	1.0
ENSMUSG00000082540	Chaix19B	1.0	1.0	0	0.0	0.0	True	1.0
ENSMUSG00000050705	Chaix19B	1.0	0.178961038961039	24	6.0	2.17827779478422	False	1.0
ENSMUSG00000001829	Chaix19B	1.0	1.0	24	0.0	3.37453983399219	False	1.0
ENSMUSG00000095231	Chaix19B	1.0	1.0	0	0.0	0.0	True	1.0
ENSMUSG00000043770	Chaix19B	1.0	1.0	0	0.0	0.0	True	1.0
ENSMUSG00000084780	Chaix19B	1.0	1.0	0	0.0	0.0	True	1.0
ENSMUSG00000081531	Chaix19B	1.0	1.0	0	0.0	0.0	True	1.0
ENSMUSG00000020116	Chaix19B	1.0	1.0	24	12.0	1.01895854935934	False	1.0
ENSMUSG00000061272	Chaix19B	1.0	1.0	0	0.0	0.0	True	1.0
ENSMUSG00000028223	Chaix19B	1.0	1.0	24	18.0	7.69332177930964	False	1.0
ENSMUSG00000101219	Chaix19B	1.0	1.0	0	0.0	0.0	True	1.0
ENSMUSG00000098163	Chaix19B	1.0	1.0	0	0.0	0.0	True	1.0
ENSMUSG00000079963	Chaix19B	1.0	1.0	0	0.0	0.0	True	1.0
ENSMUSG00000079039	Chaix19B	1.0	1.0	0	0.0	0.0	True	1.0
ENSMUSG00000082857	Chaix19B	1.0	1.0	0	0.0	0.0	True	1.0
ENSMUSG00000083297	Chaix19B	1.0	1.0	0	0.0	0.0	True	1.0
ENSMUSG00000065913	Chaix19B	1.0	1.0	0	0.0	0.0	True	1.0
ENSMUSG00000098065	Chaix19B	1.0	0.340769600769601	24	2.0	0.0338279884119644	True	1.0
ENSMUSG00000082037	Chaix19B	1.0	1.0	0	0.0	0.0	True	1.0
ENSMUSG00000082196	Chaix19B	1.0	1.0	24	6.0	0.02670388759151	False	1.0
ENSMUSG00000083188	Chaix19B	1.0	1.0	0	0.0	0.0	True	1.0
ENSMUST00000179113	Chaix19B	1.0	1.0	0	0.0	0.0	True	1.0
ENSMUST00000128823	Chaix19B	1.0	1.0	0	0.0	0.0	True	1.0
ENSMUSG00000028234	Chaix19B	1.0	0.406859066859067	24	22.0	4.08354166135232	False	1.0
ENSMUSG00000090699	Chaix19B	1.0	1.0	0	0.0	0.0	True	1.0
ENSMUST00000148175	Chaix19B	1.0	1.0	0	0.0	0.0	True	1.0
ENSMUSG00000092168	Chaix19B	1.0	1.0	0	0.0	0.0	True	1.0
ENSMUSG00000082070	Chaix19B	1.0	1.0	0	0.0	0.0	True	1.0
ENSMUSG00000081954	Chaix19B	1.0	1.0	0	0.0	0.0	True	1.0
ENSMUSG00000098210	Chaix19B	1.0	1.0	0	0.0	0.0	True	1.0
ENSMUST00000107779	Chaix19B	1.0	1.0	0	0.0	0.0	True	1.0
ENSMUSG00000090355	Chaix19B	1.0	1.0	0	0.0	0.0	True	1.0
ENSMUST00000164327	Chaix19B	1.0	1.0	0	0.0	0.0	True	1.0
ENSMUSG00000094752	Chaix19B	1.0	1.0	0	0.0	0.0	True	1.0
ENSMUSG00000081014	Chaix19B	1.0	1.0	0	0.0	0.0	True	1.0
ENSMUST00000143414	Chaix19B	1.0	1.0	24	0.0	0.0416250781114132	False	1.0
ENSMUSG00000082712	Chaix19B	1.0	1.0	0	0.0	0.0	True	1.0
ENSMUSG00000096429	Chaix19B	1.0	1.0	0	0.0	0.0	True	1.0
ENSMUST00000183769	Chaix19B	1.0	1.0	0	0.0	0.0	True	1.0
ENSMUSG00000093714	Chaix19B	1.0	1.0	0	0.0	0.0	True	1.0
ENSMUSG00000093493	Chaix19B	1.0	1.0	0	0.0	0.0	True	1.0
ENSMUSG00000038172	Chaix19B	1.0	0.583569023569024	24	8.0	0.480707099753192	False	1.0
ENSMUSG00000085107	Chaix19B	1.0	1.0	0	0.0	0.0	True	1.0
ENSMUSG00000082440	Chaix19B	1.0	1.0	0	0.0	0.0	True	1.0
ENSMUSG00000086701	Chaix19B	1.0	1.0	0	0.0	0.0	True	1.0
ENSMUSG00000028411	Chaix19B	1.0	0.0383742183742184	24	4.0	1.9046734324058	False	0.8717222949639742
ENSMUSG00000086261	Chaix19B	1.0	1.0	0	0.0	0.0	True	1.0
ENSMUSG00000082799	Chaix19B	1.0	1.0	0	0.0	0.0	True	1.0
ENSMUSG00000098827	Chaix19B	1.0	1.0	0	0.0	0.0	True	1.0
ENSMUSG00000089657	Chaix19B	1.0	1.0	0	0.0	0.0	True	1.0
ENSMUSG00000086724	Chaix19B	1.0	1.0	0	0.0	0.0	True	1.0
ENSMUST00000036253	Chaix19B	1.0	0.495214045214045	24	0.0	0.0152551216973186	False	1.0
ENSMUSG00000082260	Chaix19B	1.0	1.0	24	10.0	0.215415838247795	True	1.0
ENSMUSG00000046620	Chaix19B	1.0	1.0	0	0.0	0.0	True	1.0
ENSMUSG00000083358	Chaix19B	1.0	1.0	0	0.0	0.0	True	1.0
ENSMUSG00000081159	Chaix19B	1.0	1.0	0	0.0	0.0	True	1.0
ENSMUSG00000089529	Chaix19B	1.0	1.0	0	0.0	0.0	True	1.0
ENSMUSG00000083755	Chaix19B	1.0	1.0	0	0.0	0.0	True	1.0
ENSMUSG00000084265	Chaix19B	1.0	0.698027898027898	24	6.0	2.80929988631509	True	1.0
ENSMUSG00000028238	Chaix19B	1.0	1.0	24	10.0	0.339935221094402	False	1.0
ENSMUSG00000053214	Chaix19B	1.0	1.0	0	0.0	0.0	True	1.0
ENSMUST00000054304	Chaix19B	1.0	1.0	0	0.0	0.0	True	1.0
ENSMUSG00000081905	Chaix19B	1.0	1.0	0	0.0	0.0	True	1.0
ENSMUSG00000083029	Chaix19B	1.0	1.0	0	0.0	0.0	True	1.0
ENSMUSG00000083418	Chaix19B	1.0	1.0	0	0.0	0.0	True	1.0
ENSMUSG00000083969	Chaix19B	1.0	1.0	0	0.0	0.0	True	1.0
ENSMUSG00000040485	Chaix19B	1.0	1.0	0	0.0	0.0	True	1.0
ENSMUSG00000081220	Chaix19B	1.0	1.0	24	6.0	0.0259755676068878	True	1.0
ENSMUSG00000078762	Chaix19B	1.0	0.0672342472342472	24	0.0	0.262383108091072	False	1.0
ENSMUSG00000100458	Chaix19B	1.0	1.0	0	0.0	0.0	True	1.0
ENSMUSG00000005803	Chaix19B	1.0	1.0	24	6.0	14.6338930347071	False	1.0
ENSMUST00000090720	Chaix19B	1.0	1.0	0	0.0	0.0	True	1.0
ENSMUSG00000045903	Chaix19B	1.0	1.0	0	0.0	0.0	True	1.0
ENSMUSG00000083452	Chaix19B	1.0	1.0	0	0.0	0.0	True	1.0
ENSMUSG00000054459	Chaix19B	1.0	1.0	0	0.0	0.0	True	1.0
ENSMUSG00000082297	Chaix19B	1.0	1.0	0	0.0	0.0	True	1.0
ENSMUSG00000083782	Chaix19B	1.0	1.0	0	0.0	0.0	True	1.0
ENSMUSG00000081195	Chaix19B	1.0	1.0	0	0.0	0.0	True	1.0
ENSMUSG00000082592	Chaix19B	1.0	1.0	0	0.0	0.0	True	1.0
ENSMUSG00000089607	Chaix19B	1.0	1.0	0	0.0	0.0	True	1.0
ENSMUSG00000082547	Chaix19B	1.0	1.0	0	0.0	0.0	True	1.0
ENSMUSG00000080794	Chaix19B	1.0	1.0	0	0.0	0.0	True	1.0
ENSMUSG00000038736	Chaix19B	1.0	0.0672342472342472	24	10.0	0.366279544887678	False	1.0
ENSMUSG00000098124	Chaix19B	1.0	1.0	0	0.0	0.0	True	1.0
ENSMUSG00000019944	Chaix19B	1.0	1.0	24	6.0	1.07966896982507	False	1.0
ENSMUSG00000084267	Chaix19B	1.0	1.0	0	0.0	0.0	True	1.0
ENSMUSG00000082316	Chaix19B	1.0	1.0	0	0.0	0.0	True	1.0
ENSMUSG00000098764	Chaix19B	1.0	1.0	0	0.0	0.0	True	1.0
ENSMUSG00000082266	Chaix19B	1.0	1.0	0	0.0	0.0	True	1.0
ENSMUSG00000061082	Chaix19B	1.0	1.0	0	0.0	0.0	True	1.0
ENSMUST00000119152	Chaix19B	1.0	1.0	0	0.0	0.0	True	1.0
ENSMUSG00000086247	Chaix19B	1.0	0.178961038961039	24	10.0	0.397556468809817	False	1.0
ENSMUST00000183391	Chaix19B	1.0	1.0	0	0.0	0.0	True	1.0
ENSMUSG00000084113	Chaix19B	1.0	1.0	24	22.0	0.0414230223486891	True	1.0
ENSMUSG00000043295	Chaix19B	1.0	1.0	0	0.0	0.0	True	1.0
ENSMUSG00000044071	Chaix19B	1.0	1.0	24	12.0	0.0066061451032353	True	1.0
ENSMUSG00000080924	Chaix19B	1.0	1.0	0	0.0	0.0	True	1.0
ENSMUSG00000023918	Chaix19B	1.0	1.0	0	0.0	0.0	True	1.0
ENSMUSG00000081740	Chaix19B	1.0	1.0	24	22.0	0.622844401606453	False	1.0
ENSMUSG00000084069	Chaix19B	1.0	1.0	0	0.0	0.0	True	1.0
ENSMUSG00000052058	Chaix19B	1.0	1.0	0	0.0	0.0	True	1.0
ENSMUSG00000073233	Chaix19B	1.0	1.0	0	0.0	0.0	True	1.0
ENSMUSG00000092220	Chaix19B	1.0	1.0	24	12.0	0.705855202183848	False	1.0
ENSMUSG00000081034	Chaix19B	1.0	1.0	0	0.0	0.0	False	1.0
ENSMUST00000178775	Chaix19B	1.0	1.0	0	0.0	0.0	True	1.0
ENSMUSG00000083147	Chaix19B	1.0	1.0	0	0.0	0.0	True	1.0
ENSMUSG00000086076	Chaix19B	1.0	1.0	0	0.0	0.0	True	1.0
ENSMUSG00000015533	Chaix19B	1.0	1.0	24	18.0	0.0031968297577443	True	1.0
ENSMUSG00000024858	Chaix19B	1.0	1.0	24	0.0	1.8413272714132	False	1.0
ENSMUSG00000057580	Chaix19B	1.0	1.0	0	0.0	0.0	False	1.0
ENSMUSG00000096580	Chaix19B	1.0	1.0	0	0.0	0.0	True	1.0
ENSMUSG00000092175	Chaix19B	1.0	1.0	0	0.0	0.0	True	1.0
ENSMUSG00000042097	Chaix19B	1.0	1.0	24	6.0	0.0054212109146619	False	1.0
ENSMUSG00000071414	Chaix19B	1.0	1.0	0	0.0	0.0	True	1.0
ENSMUSG00000084368	Chaix19B	1.0	1.0	24	18.0	329.151135574526	False	1.0
ENSMUSG00000083485	Chaix19B	1.0	1.0	0	0.0	0.0	True	1.0
ENSMUSG00000062510	Chaix19B	1.0	1.0	24	0.0	0.0093833069863454	False	1.0
ENSMUSG00000098158	Chaix19B	1.0	1.0	0	0.0	0.0	True	1.0
ENSMUSG00000026117	Chaix19B	1.0	1.0	24	0.0	0.583170407881028	False	1.0
ENSMUSG00000000738	Chaix19B	1.0	1.0	24	0.0	4.26738942446081	False	1.0
ENSMUSG00000084893	Chaix19B	1.0	1.0	0	0.0	0.0	True	1.0
ENSMUSG00000083715	Chaix19B	1.0	1.0	0	0.0	0.0	True	1.0
ENSMUSG00000082063	Chaix19B	1.0	1.0	24	22.0	0.0445540911757832	True	1.0
ENSMUST00000122060	Chaix19B	1.0	1.0	0	0.0	0.0	True	1.0
ENSMUSG00000080741	Chaix19B	1.0	1.0	0	0.0	0.0	True	1.0
ENSMUSG00000083206	Chaix19B	1.0	1.0	0	0.0	0.0	True	1.0
ENSMUSG00000080999	Chaix19B	1.0	1.0	0	0.0	0.0	True	1.0
ENSMUSG00000089233	Chaix19B	1.0	1.0	0	0.0	0.0	True	1.0
ENSMUSG00000083451	Chaix19B	1.0	1.0	0	0.0	0.0	True	1.0
ENSMUSG00000082497	Chaix19B	1.0	1.0	0	0.0	0.0	True	1.0
ENSMUSG00000003184	Chaix19B	1.0	0.0383742183742184	24	0.0	1.61007683746091	False	0.8717222949639742
ENSMUST00000130852	Chaix19B	1.0	0.274680134680135	24	2.0	0.358221356009277	False	1.0
ENSMUSG00000083706	Chaix19B	1.0	1.0	0	0.0	0.0	True	1.0
ENSMUSG00000082177	Chaix19B	1.0	1.0	0	0.0	0.0	True	1.0
ENSMUSG00000028568	Chaix19B	1.0	1.0	24	10.0	3.11708579049607	False	1.0
ENSMUSG00000081515	Chaix19B	1.0	1.0	0	0.0	0.0	True	1.0
ENSMUSG00000082145	Chaix19B	1.0	1.0	0	0.0	0.0	True	1.0
ENSMUSG00000082741	Chaix19B	1.0	0.340769600769601	24	16.0	0.146854057637166	True	1.0
ENSMUSG00000094925	Chaix19B	1.0	1.0	0	0.0	0.0	True	1.0
ENSMUSG00000080814	Chaix19B	1.0	1.0	0	0.0	0.0	True	1.0
ENSMUSG00000016382	Chaix19B	1.0	1.0	24	6.0	4.61425004937016	False	1.0
ENSMUSG00000026775	Chaix19B	1.0	1.0	24	10.0	1.48807086566803	False	1.0
ENSMUSG00000082604	Chaix19B	1.0	1.0	0	0.0	0.0	True	1.0
ENSMUSG00000083211	Chaix19B	1.0	1.0	0	0.0	0.0	True	1.0
ENSMUSG00000092609	Chaix19B	1.0	1.0	0	0.0	0.0	True	1.0
ENSMUSG00000072768	Chaix19B	1.0	1.0	0	0.0	0.0	True	1.0
ENSMUSG00000082359	Chaix19B	1.0	1.0	0	0.0	0.0	True	1.0
ENSMUST00000128529	Chaix19B	1.0	1.0	0	0.0	0.0	True	1.0
ENSMUSG00000073179	Chaix19B	1.0	1.0	24	12.0	0.119356796237164	False	1.0
ENSMUSG00000097086	Chaix19B	1.0	1.0	0	0.0	0.0	True	1.0
ENSMUSG00000042351	Chaix19B	1.0	1.0	24	22.0	0.0074140146007409	False	1.0
ENSMUSG00000080731	Chaix19B	1.0	1.0	0	0.0	0.0	True	1.0
ENSMUSG00000044312	Chaix19B	1.0	1.0	0	0.0	0.0	True	1.0
ENSMUSG00000081762	Chaix19B	1.0	1.0	0	0.0	0.0	True	1.0
ENSMUSG00000082983	Chaix19B	1.0	1.0	0	0.0	0.0	True	1.0
ENSMUSG00000070834	Chaix19B	1.0	1.0	24	0.0	5.20549031339148	False	1.0
ENSMUSG00000068270	Chaix19B	1.0	1.0	24	22.0	0.0069010086309901	False	1.0
ENSMUSG00000026197	Chaix19B	1.0	0.406859066859067	24	22.0	1.25231439375262	False	1.0
ENSMUSG00000085603	Chaix19B	1.0	1.0	24	0.0	0.0095371027112535	True	1.0
ENSMUSG00000040329	Chaix19B	1.0	1.0	24	12.0	0.0160598092143089	False	1.0
ENSMUSG00000059343	Chaix19B	1.0	1.0	0	0.0	0.0	True	1.0
ENSMUST00000167296	Chaix19B	1.0	1.0	0	0.0	0.0	True	1.0
ENSMUSG00000084139	Chaix19B	1.0	1.0	24	0.0	0.0849532229053142	True	1.0
ENSMUSG00000082417	Chaix19B	1.0	1.0	0	0.0	0.0	True	1.0
ENSMUSG00000081473	Chaix19B	1.0	0.340769600769601	24	2.0	0.823981455845052	False	1.0
ENSMUSG00000083688	Chaix19B	1.0	1.0	0	0.0	0.0	True	1.0
ENSMUSG00000092597	Chaix19B	1.0	1.0	0	0.0	0.0	True	1.0
ENSMUSG00000095930	Chaix19B	1.0	0.0672342472342472	24	2.0	0.085785664363466	False	1.0
ENSMUSG00000081854	Chaix19B	1.0	1.0	0	0.0	0.0	True	1.0
ENSMUSG00000037012	Chaix19B	1.0	0.812486772486773	24	12.0	0.101215441435738	False	1.0
ENSMUSG00000082098	Chaix19B	1.0	1.0	0	0.0	0.0	True	1.0
ENSMUSG00000077451	Chaix19B	1.0	1.0	0	0.0	0.0	True	1.0
ENSMUST00000172905	Chaix19B	1.0	0.698027898027898	24	16.0	0.0049736123221708	True	1.0
ENSMUSG00000101800	Chaix19B	1.0	1.0	0	0.0	0.0	False	1.0
ENSMUSG00000081099	Chaix19B	1.0	0.956584896584897	24	6.0	0.0264677139265937	True	1.0
ENSMUST00000151834	Chaix19B	1.0	1.0	0	0.0	0.0	True	1.0
ENSMUSG00000082227	Chaix19B	1.0	1.0	0	0.0	0.0	True	1.0
ENSMUSG00000047995	Chaix19B	1.0	1.0	0	0.0	0.0	True	1.0
ENSMUST00000079448	Chaix19B	1.0	1.0	0	0.0	0.0	True	1.0
ENSMUSG00000094111	Chaix19B	1.0	1.0	0	0.0	0.0	True	1.0
ENSMUSG00000084260	Chaix19B	1.0	1.0	24	22.0	1.15073850463518	False	1.0
ENSMUSG00000083507	Chaix19B	1.0	1.0	24	12.0	0.0382551839689734	True	1.0
ENSMUST00000181427	Chaix19B	1.0	1.0	0	0.0	0.0	True	1.0
ENSMUST00000101630	Chaix19B	1.0	1.0	0	0.0	0.0	False	1.0
ENSMUSG00000080954	Chaix19B	1.0	1.0	0	0.0	0.0	True	1.0
ENSMUSG00000083091	Chaix19B	1.0	1.0	0	0.0	0.0	True	1.0
ENSMUSG00000033213	Chaix19B	1.0	0.226820586820587	24	12.0	0.0646284991402787	True	1.0
ENSMUSG00000083345	Chaix19B	1.0	1.0	0	0.0	0.0	True	1.0
ENSMUSG00000098146	Chaix19B	1.0	0.226820586820587	24	2.0	0.163867400345905	False	1.0
ENSMUSG00000083602	Chaix19B	1.0	1.0	0	0.0	0.0	True	1.0
ENSMUSG00000090882	Chaix19B	1.0	1.0	0	0.0	0.0	True	1.0
ENSMUSG00000082403	Chaix19B	1.0	1.0	0	0.0	0.0	True	1.0
ENSMUSG00000081466	Chaix19B	1.0	1.0	0	0.0	0.0	True	1.0
ENSMUSG00000080857	Chaix19B	1.0	1.0	0	0.0	0.0	True	1.0
ENSMUSG00000082783	Chaix19B	1.0	1.0	0	0.0	0.0	True	1.0
ENSMUSG00000041890	Chaix19B	1.0	1.0	24	22.0	0.979505526503041	False	1.0
ENSMUSG00000081233	Chaix19B	1.0	1.0	0	0.0	0.0	True	1.0
ENSMUSG00000047013	Chaix19B	1.0	1.0	0	0.0	0.0	True	1.0
ENSMUSG00000082982	Chaix19B	1.0	1.0	0	0.0	0.0	True	1.0
ENSMUST00000076758	Chaix19B	1.0	1.0	0	0.0	0.0	True	1.0
ENSMUSG00000070853	Chaix19B	1.0	1.0	0	0.0	0.0	True	1.0
ENSMUSG00000083336	Chaix19B	1.0	1.0	0	0.0	0.0	True	1.0
ENSMUSG00000082667	Chaix19B	1.0	1.0	0	0.0	0.0	True	1.0
ENSMUSG00000084133	Chaix19B	1.0	1.0	0	0.0	0.0	True	1.0
ENSMUSG00000092596	Chaix19B	1.0	1.0	0	0.0	0.0	True	1.0
ENSMUSG00000084138	Chaix19B	1.0	1.0	0	0.0	0.0	True	1.0
ENSMUSG00000064777	Chaix19B	1.0	1.0	0	0.0	0.0	True	1.0
ENSMUSG00000081268	Chaix19B	1.0	1.0	0	0.0	0.0	True	1.0
ENSMUSG00000087238	Chaix19B	1.0	1.0	0	0.0	0.0	True	1.0
ENSMUSG00000082010	Chaix19B	1.0	1.0	0	0.0	0.0	True	1.0
ENSMUSG00000082237	Chaix19B	1.0	1.0	0	0.0	0.0	True	1.0
ENSMUSG00000040118	Chaix19B	1.0	1.0	24	6.0	0.0182682804686498	False	1.0
ENSMUSG00000096701	Chaix19B	1.0	1.0	0	0.0	0.0	True	1.0
ENSMUSG00000090206	Chaix19B	1.0	1.0	0	0.0	0.0	True	1.0
ENSMUSG00000082161	Chaix19B	1.0	1.0	0	0.0	0.0	True	1.0
ENSMUSG00000084358	Chaix19B	1.0	1.0	0	0.0	0.0	True	1.0
ENSMUST00000121136	Chaix19B	1.0	1.0	0	0.0	0.0	True	1.0
ENSMUSG00000060198	Chaix19B	1.0	1.0	0	0.0	0.0	True	1.0
ENSMUSG00000086618	Chaix19B	1.0	1.0	0	0.0	0.0	True	1.0
ENSMUSG00000046643	Chaix19B	1.0	1.0	0	0.0	0.0	True	1.0
ENSMUST00000121765	Chaix19B	1.0	1.0	0	0.0	0.0	True	1.0
ENSMUST00000074645	Chaix19B	1.0	1.0	24	18.0	0.0053483789161997	False	1.0
ENSMUSG00000037286	Chaix19B	1.0	1.0	24	12.0	1.25051834252841	False	1.0
ENSMUST00000119617	Chaix19B	1.0	1.0	0	0.0	0.0	True	1.0
ENSMUST00000170779	Chaix19B	1.0	1.0	0	0.0	0.0	True	1.0
ENSMUSG00000081653	Chaix19B	1.0	1.0	0	0.0	0.0	True	1.0
ENSMUSG00000083096	Chaix19B	1.0	1.0	0	0.0	0.0	True	1.0
ENSMUSG00000092571	Chaix19B	1.0	1.0	0	0.0	0.0	True	1.0
ENSMUSG00000096661	Chaix19B	1.0	1.0	0	0.0	0.0	True	1.0
ENSMUST00000092925	Chaix19B	1.0	1.0	0	0.0	0.0	True	1.0
ENSMUSG00000032013	Chaix19B	1.0	1.0	0	0.0	0.0	True	1.0
ENSMUSG00000086278	Chaix19B	1.0	1.0	0	0.0	0.0	True	1.0
ENSMUSG00000075126	Chaix19B	1.0	1.0	0	0.0	0.0	True	1.0
ENSMUSG00000096704	Chaix19B	1.0	1.0	0	0.0	0.0	True	1.0
ENSMUSG00000081961	Chaix19B	1.0	1.0	0	0.0	0.0	True	1.0
ENSMUSG00000083836	Chaix19B	1.0	0.406859066859067	24	22.0	0.0214157895284064	False	1.0
ENSMUSG00000088472	Chaix19B	1.0	1.0	0	0.0	0.0	True	1.0
ENSMUSG00000083946	Chaix19B	1.0	1.0	0	0.0	0.0	True	1.0
ENSMUST00000121675	Chaix19B	1.0	1.0	0	0.0	0.0	True	1.0
ENSMUSG00000082814	Chaix19B	1.0	1.0	0	0.0	0.0	True	1.0
ENSMUSG00000028487	Chaix19B	1.0	0.340769600769601	24	16.0	0.02018436306897	True	1.0
ENSMUSG00000020372	Chaix19B	1.0	1.0	24	18.0	59.4501794049543	False	1.0
ENSMUSG00000082338	Chaix19B	1.0	1.0	0	0.0	0.0	True	1.0
ENSMUSG00000021213	Chaix19B	1.0	0.812486772486773	24	10.0	10.9380580214794	False	1.0
ENSMUSG00000070683	Chaix19B	1.0	1.0	0	0.0	0.0	True	1.0
ENSMUSG00000061246	Chaix19B	1.0	1.0	0	0.0	0.0	True	1.0
ENSMUSG00000077460	Chaix19B	1.0	1.0	0	0.0	0.0	True	1.0
ENSMUSG00000111590	Chaix19B	1.0	1.0	0	0.0	0.0	True	1.0
ENSMUSG00000092107	Chaix19B	1.0	1.0	0	0.0	0.0	True	1.0
ENSMUSG00000080781	Chaix19B	1.0	1.0	0	0.0	0.0	True	1.0
ENSMUSG00000080896	Chaix19B	1.0	1.0	0	0.0	0.0	False	1.0
ENSMUSG00000092383	Chaix19B	1.0	1.0	0	0.0	0.0	True	1.0
ENSMUSG00000081678	Chaix19B	1.0	1.0	0	0.0	0.0	True	1.0
ENSMUSG00000092246	Chaix19B	1.0	1.0	0	0.0	0.0	True	1.0
ENSMUSG00000070127	Chaix19B	1.0	1.0	0	0.0	0.0	True	1.0
ENSMUSG00000035770	Chaix19B	1.0	1.0	24	6.0	0.311515892451734	False	1.0
ENSMUST00000117613	Chaix19B	1.0	1.0	0	0.0	0.0	True	1.0
ENSMUSG00000003847	Chaix19B	1.0	1.0	24	22.0	0.208306586669745	False	1.0
ENSMUSG00000082200	Chaix19B	1.0	1.0	0	0.0	0.0	True	1.0
ENSMUSG00000030513	Chaix19B	1.0	1.0	24	6.0	0.456879368994158	False	1.0
ENSMUSG00000080223	Chaix19B	1.0	1.0	0	0.0	0.0	True	1.0
ENSMUSG00000093625	Chaix19B	1.0	1.0	24	12.0	2.75715076120259	False	1.0
ENSMUSG00000085626	Chaix19B	1.0	0.340769600769601	24	20.0	0.0645538993748635	True	1.0
ENSMUSG00000037924	Chaix19B	1.0	1.0	0	0.0	0.0	True	1.0
ENSMUSG00000081552	Chaix19B	1.0	0.406859066859067	24	0.0	4.81798695846648	True	1.0
ENSMUST00000180169	Chaix19B	1.0	1.0	0	0.0	0.0	True	1.0
ENSMUSG00000081636	Chaix19B	1.0	1.0	0	0.0	0.0	True	1.0
ENSMUSG00000039155	Chaix19B	1.0	0.178961038961039	24	20.0	0.0041988000666857	True	1.0
ENSMUST00000126060	Chaix19B	1.0	1.0	0	0.0	0.0	True	1.0
ENSMUSG00000108605	Chaix19B	1.0	1.0	0	0.0	0.0	True	1.0
ENSMUSG00000083386	Chaix19B	1.0	1.0	0	0.0	0.0	True	1.0
ENSMUSG00000079875	Chaix19B	1.0	1.0	0	0.0	0.0	True	1.0
ENSMUSG00000092438	Chaix19B	1.0	1.0	0	0.0	0.0	True	1.0
ENSMUSG00000081932	Chaix19B	1.0	1.0	0	0.0	0.0	True	1.0
ENSMUSG00000081758	Chaix19B	1.0	1.0	0	0.0	0.0	True	1.0
ENSMUSG00000025986	Chaix19B	1.0	0.812486772486773	24	16.0	0.0631181190556642	False	1.0
ENSMUSG00000038009	Chaix19B	1.0	1.0	24	0.0	4.42217509886255	False	1.0
ENSMUSG00000081162	Chaix19B	1.0	1.0	0	0.0	0.0	True	1.0
ENSMUSG00000081423	Chaix19B	1.0	0.495214045214045	24	20.0	0.073107063000096	True	1.0
ENSMUSG00000021087	Chaix19B	1.0	1.0	24	18.0	0.0477077874198752	False	1.0
ENSMUSG00000062914	Chaix19B	1.0	1.0	0	0.0	0.0	True	1.0
ENSMUSG00000081305	Chaix19B	1.0	0.495214045214045	24	14.0	0.016526499689892	True	1.0
ENSMUSG00000030956	Chaix19B	1.0	0.583569023569024	24	6.0	0.399972475904436	False	1.0
ENSMUSG00000083020	Chaix19B	1.0	1.0	0	0.0	0.0	True	1.0
ENSMUST00000179671	Chaix19B	1.0	1.0	0	0.0	0.0	True	1.0
ENSMUSG00000083441	Chaix19B	1.0	1.0	0	0.0	0.0	True	1.0
ENSMUSG00000031079	Chaix19B	1.0	0.274680134680135	24	8.0	0.0139809152776204	False	1.0
ENSMUSG00000061728	Chaix19B	1.0	1.0	0	0.0	0.0	True	1.0
ENSMUSG00000081864	Chaix19B	1.0	1.0	0	0.0	0.0	True	1.0
ENSMUSG00000080737	Chaix19B	1.0	1.0	0	0.0	0.0	True	1.0
ENSMUSG00000084030	Chaix19B	1.0	1.0	0	0.0	0.0	True	1.0
ENSMUSG00000084247	Chaix19B	1.0	1.0	0	0.0	0.0	True	1.0
ENSMUSG00000054426	Chaix19B	1.0	0.145550745550746	24	22.0	0.622030521701307	True	1.0
ENSMUSG00000080977	Chaix19B	1.0	1.0	0	0.0	0.0	True	1.0
ENSMUSG00000098401	Chaix19B	1.0	1.0	0	0.0	0.0	True	1.0
ENSMUSG00000083161	Chaix19B	1.0	1.0	24	14.0	0.0140620557807616	False	1.0
ENSMUSG00000059033	Chaix19B	1.0	1.0	24	0.0	0.105596144721884	True	1.0
ENSMUSG00000074029	Chaix19B	1.0	1.0	0	0.0	0.0	True	1.0
ENSMUSG00000046747	Chaix19B	1.0	1.0	0	0.0	0.0	True	1.0
ENSMUSG00000089169	Chaix19B	1.0	1.0	0	0.0	0.0	True	1.0
ENSMUSG00000082378	Chaix19B	1.0	1.0	0	0.0	0.0	True	1.0
ENSMUSG00000090642	Chaix19B	1.0	1.0	0	0.0	0.0	True	1.0
ENSMUSG00000081765	Chaix19B	1.0	1.0	0	0.0	0.0	True	1.0
ENSMUSG00000088840	Chaix19B	1.0	1.0	0	0.0	0.0	True	1.0
ENSMUST00000101382	Chaix19B	1.0	1.0	0	0.0	0.0	True	1.0
ENSMUSG00000080996	Chaix19B	1.0	1.0	0	0.0	0.0	True	1.0
ENSMUSG00000094967	Chaix19B	1.0	1.0	0	0.0	0.0	True	1.0
ENSMUSG00000083886	Chaix19B	1.0	1.0	0	0.0	0.0	True	1.0
ENSMUSG00000092202	Chaix19B	1.0	0.495214045214045	0	0.0	0.0	True	1.0
ENSMUSG00000081880	Chaix19B	1.0	1.0	0	0.0	0.0	True	1.0
ENSMUSG00000078606	Chaix19B	1.0	1.0	24	6.0	0.426381853521582	False	1.0
ENSMUSG00000056457	Chaix19B	1.0	1.0	0	0.0	0.0	True	1.0
ENSMUSG00000085738	Chaix19B	1.0	0.956584896584897	24	12.0	0.253661829828613	True	1.0
ENSMUSG00000082648	Chaix19B	1.0	1.0	0	0.0	0.0	True	1.0
ENSMUSG00000083661	Chaix19B	1.0	1.0	24	22.0	0.154302013363404	True	1.0
ENSMUSG00000100194	Chaix19B	1.0	1.0	0	0.0	0.0	True	1.0
ENSMUSG00000083515	Chaix19B	1.0	1.0	0	0.0	0.0	True	1.0
ENSMUSG00000082966	Chaix19B	1.0	1.0	0	0.0	0.0	True	1.0
ENSMUSG00000081918	Chaix19B	1.0	1.0	0	0.0	0.0	True	1.0
ENSMUSG00000030615	Chaix19B	1.0	1.0	24	10.0	5.25769247151257	False	1.0
ENSMUSG00000081398	Chaix19B	1.0	1.0	0	0.0	0.0	True	1.0
ENSMUSG00000001517	Chaix19B	1.0	0.583569023569024	24	10.0	0.0118631304679667	False	1.0
ENSMUSG00000080798	Chaix19B	1.0	1.0	24	12.0	0.05597033015804	True	1.0
ENSMUSG00000083152	Chaix19B	1.0	1.0	0	0.0	0.0	True	1.0
ENSMUSG00000098505	Chaix19B	1.0	1.0	0	0.0	0.0	True	1.0
ENSMUSG00000082687	Chaix19B	1.0	1.0	24	12.0	0.48117697220929	True	1.0
ENSMUSG00000096986	Chaix19B	1.0	1.0	24	6.0	0.09163714975448	False	1.0
ENSMUSG00000082892	Chaix19B	1.0	1.0	0	0.0	0.0	True	1.0
ENSMUSG00000082324	Chaix19B	1.0	1.0	0	0.0	0.0	True	1.0
ENSMUSG00000083450	Chaix19B	1.0	1.0	0	0.0	0.0	True	1.0
ENSMUST00000099968	Chaix19B	1.0	1.0	0	0.0	0.0	True	1.0
ENSMUSG00000083098	Chaix19B	1.0	1.0	0	0.0	0.0	True	1.0
ENSMUSG00000083598	Chaix19B	1.0	1.0	0	0.0	0.0	True	1.0
ENSMUSG00000081098	Chaix19B	1.0	1.0	0	0.0	0.0	True	1.0
ENSMUSG00000083832	Chaix19B	1.0	0.956584896584897	24	18.0	1.38625456024498	True	1.0
ENSMUSG00000093895	Chaix19B	1.0	1.0	24	22.0	0.0113851262838846	True	1.0
ENSMUSG00000081730	Chaix19B	1.0	1.0	24	18.0	0.0381180052534232	True	1.0
ENSMUSG00000080860	Chaix19B	1.0	1.0	24	18.0	0.145866229463848	False	1.0
ENSMUSG00000027596	Chaix19B	1.0	1.0	0	0.0	0.0	True	1.0
ENSMUSG00000081856	Chaix19B	1.0	1.0	0	0.0	0.0	True	1.0
ENSMUST00000120687	Chaix19B	1.0	1.0	24	10.0	0.0203362142502298	True	1.0
ENSMUSG00000080714	Chaix19B	1.0	1.0	0	0.0	0.0	True	1.0
ENSMUSG00000049550	Chaix19B	1.0	1.0	24	6.0	1.22517917102459	False	1.0
ENSMUST00000169443	Chaix19B	1.0	1.0	0	0.0	0.0	True	1.0
ENSMUSG00000087887	Chaix19B	1.0	1.0	0	0.0	0.0	True	1.0
ENSMUSG00000078982	Chaix19B	1.0	1.0	0	0.0	0.0	True	1.0
ENSMUSG00000084224	Chaix19B	1.0	0.112140452140452	24	22.0	0.237349406716725	True	1.0
ENSMUSG00000066176	Chaix19B	1.0	1.0	0	0.0	0.0	True	1.0
ENSMUSG00000066489	Chaix19B	1.0	1.0	0	0.0	0.0	True	1.0
ENSMUSG00000081485	Chaix19B	1.0	0.274680134680135	24	14.0	83.8381155113829	False	1.0
ENSMUSG00000098029	Chaix19B	1.0	1.0	0	0.0	0.0	True	1.0
ENSMUSG00000085646	Chaix19B	1.0	1.0	0	0.0	0.0	True	1.0
ENSMUSG00000081288	Chaix19B	1.0	1.0	0	0.0	0.0	True	1.0
ENSMUST00000132205	Chaix19B	1.0	0.0383742183742184	24	22.0	2.43464289383731	False	0.8717222949639742
ENSMUSG00000027293	Chaix19B	1.0	1.0	24	22.0	0.307156932699109	False	1.0
ENSMUSG00000082986	Chaix19B	1.0	1.0	0	0.0	0.0	True	1.0
ENSMUSG00000031673	Chaix19B	1.0	1.0	24	6.0	0.0112044605012914	False	1.0
ENSMUSG00000084385	Chaix19B	1.0	1.0	0	0.0	0.0	True	1.0
ENSMUSG00000084335	Chaix19B	1.0	1.0	0	0.0	0.0	True	1.0
ENSMUSG00000081685	Chaix19B	1.0	1.0	0	0.0	0.0	True	1.0
ENSMUSG00000082239	Chaix19B	1.0	1.0	0	0.0	0.0	True	1.0
ENSMUSG00000065798	Chaix19B	1.0	1.0	0	0.0	0.0	True	1.0
ENSMUSG00000076916	Chaix19B	1.0	1.0	0	0.0	0.0	True	1.0
ENSMUSG00000080764	Chaix19B	1.0	1.0	0	0.0	0.0	True	1.0
ENSMUSG00000083191	Chaix19B	1.0	1.0	0	0.0	0.0	True	1.0
ENSMUSG00000098027	Chaix19B	1.0	1.0	0	0.0	0.0	True	1.0
ENSMUSG00000065610	Chaix19B	1.0	1.0	0	0.0	0.0	True	1.0
ENSMUSG00000081243	Chaix19B	1.0	1.0	0	0.0	0.0	True	1.0
ENSMUSG00000078370	Chaix19B	1.0	0.956584896584897	24	18.0	0.116537207947183	False	1.0
ENSMUSG00000089291	Chaix19B	1.0	1.0	0	0.0	0.0	True	1.0
ENSMUSG00000097202	Chaix19B	1.0	1.0	0	0.0	0.0	True	1.0
ENSMUSG00000082646	Chaix19B	1.0	0.495214045214045	24	8.0	2.68916597972541	True	1.0
ENSMUSG00000081543	Chaix19B	1.0	1.0	0	0.0	0.0	True	1.0
ENSMUSG00000087039	Chaix19B	1.0	1.0	0	0.0	0.0	True	1.0
ENSMUSG00000005540	Chaix19B	1.0	0.178961038961039	24	2.0	0.014341186182635	False	1.0
ENSMUSG00000047907	Chaix19B	1.0	0.583569023569024	24	2.0	0.077750633232148	False	1.0
ENSMUSG00000081924	Chaix19B	1.0	1.0	24	10.0	0.0495102026051197	True	1.0
ENSMUSG00000084013	Chaix19B	1.0	1.0	0	0.0	0.0	True	1.0
ENSMUSG00000090226	Chaix19B	1.0	1.0	0	0.0	0.0	True	1.0
ENSMUSG00000033420	Chaix19B	1.0	1.0	24	6.0	0.0082280712825819	False	1.0
ENSMUSG00000051550	Chaix19B	1.0	0.0672342472342472	24	2.0	0.959985490254996	False	1.0
ENSMUSG00000082700	Chaix19B	1.0	1.0	0	0.0	0.0	True	1.0
ENSMUSG00000086339	Chaix19B	1.0	1.0	0	0.0	0.0	True	1.0
ENSMUSG00000083176	Chaix19B	1.0	1.0	0	0.0	0.0	True	1.0
ENSMUSG00000082110	Chaix19B	1.0	1.0	0	0.0	0.0	True	1.0
ENSMUST00000085288	Chaix19B	1.0	1.0	0	0.0	0.0	True	1.0
ENSMUSG00000098147	Chaix19B	1.0	1.0	0	0.0	0.0	True	1.0
ENSMUSG00000028518	Chaix19B	1.0	1.0	24	12.0	1.09581221763956	False	1.0
ENSMUSG00000081129	Chaix19B	1.0	1.0	0	0.0	0.0	True	1.0
ENSMUSG00000092185	Chaix19B	1.0	1.0	0	0.0	0.0	True	1.0
ENSMUSG00000019864	Chaix19B	1.0	0.812486772486773	24	2.0	0.665760479923617	False	1.0
ENSMUSG00000100761	Chaix19B	1.0	1.0	0	0.0	0.0	True	1.0
ENSMUSG00000084000	Chaix19B	1.0	1.0	0	0.0	0.0	True	1.0
ENSMUSG00000081000	Chaix19B	1.0	1.0	0	0.0	0.0	True	1.0
ENSMUSG00000081551	Chaix19B	1.0	0.956584896584897	24	2.0	0.0222773991412822	True	1.0
ENSMUSG00000091507	Chaix19B	1.0	1.0	0	0.0	0.0	True	1.0
ENSMUSG00000065519	Chaix19B	1.0	1.0	0	0.0	0.0	True	1.0
ENSMUST00000148922	Chaix19B	1.0	0.956584896584897	24	22.0	0.0214168501885782	True	1.0
ENSMUSG00000083009	Chaix19B	1.0	1.0	0	0.0	0.0	True	1.0
ENSMUST00000160387	Chaix19B	1.0	1.0	0	0.0	0.0	True	1.0
ENSMUSG00000082718	Chaix19B	1.0	1.0	0	0.0	0.0	True	1.0
ENSMUSG00000081546	Chaix19B	1.0	1.0	0	0.0	0.0	True	1.0
ENSMUSG00000082204	Chaix19B	1.0	0.698027898027898	24	22.0	0.0591236728487414	True	1.0
ENSMUSG00000082426	Chaix19B	1.0	1.0	0	0.0	0.0	True	1.0
ENSMUST00000166546	Chaix19B	1.0	1.0	0	0.0	0.0	True	1.0
ENSMUSG00000097895	Chaix19B	1.0	1.0	0	0.0	0.0	True	1.0
ENSMUSG00000080955	Chaix19B	1.0	0.0672342472342472	24	2.0	0.0616529938050457	True	1.0
ENSMUSG00000083094	Chaix19B	1.0	1.0	0	0.0	0.0	True	1.0
ENSMUSG00000082894	Chaix19B	1.0	1.0	24	12.0	0.0095777613511717	True	1.0
ENSMUSG00000026023	Chaix19B	1.0	1.0	0	0.0	0.0	True	1.0
ENSMUSG00000083204	Chaix19B	1.0	1.0	0	0.0	0.0	True	1.0
ENSMUSG00000083846	Chaix19B	1.0	1.0	0	0.0	0.0	True	1.0
ENSMUSG00000092557	Chaix19B	1.0	1.0	0	0.0	0.0	True	1.0
ENSMUSG00000081320	Chaix19B	1.0	1.0	0	0.0	0.0	True	1.0
ENSMUST00000115164	Chaix19B	1.0	1.0	24	6.0	0.004691830269868	False	1.0
ENSMUST00000169557	Chaix19B	1.0	0.698027898027898	24	14.0	0.0131673889258653	False	1.0
ENSMUST00000180124	Chaix19B	1.0	1.0	24	6.0	19.64802257544	False	1.0
ENSMUSG00000081728	Chaix19B	1.0	1.0	0	0.0	0.0	True	1.0
ENSMUSG00000065107	Chaix19B	1.0	1.0	0	0.0	0.0	True	1.0
ENSMUSG00000034201	Chaix19B	1.0	1.0	24	0.0	0.388224603841803	False	1.0
ENSMUSG00000098209	Chaix19B	1.0	1.0	0	0.0	0.0	True	1.0
ENSMUSG00000081774	Chaix19B	1.0	1.0	0	0.0	0.0	True	1.0
ENSMUSG00000091668	Chaix19B	1.0	1.0	0	0.0	0.0	True	1.0
ENSMUSG00000032657	Chaix19B	1.0	1.0	24	0.0	0.043771500745705	False	1.0
ENSMUSG00000080941	Chaix19B	1.0	1.0	0	0.0	0.0	True	1.0
ENSMUSG00000080695	Chaix19B	1.0	1.0	0	0.0	0.0	True	1.0
ENSMUSG00000051497	Chaix19B	1.0	1.0	24	12.0	0.0797457350152659	False	1.0
ENSMUSG00000020978	Chaix19B	1.0	1.0	24	16.0	1.12751711794101	False	1.0
ENSMUSG00000083668	Chaix19B	1.0	1.0	0	0.0	0.0	True	1.0
ENSMUSG00000053119	Chaix19B	1.0	0.812486772486773	24	22.0	3.02510887593323	False	1.0
ENSMUSG00000042248	Chaix19B	1.0	1.0	24	12.0	19.604199632676	False	1.0
ENSMUSG00000042962	Chaix19B	1.0	0.583569023569024	24	2.0	0.123691360805838	True	1.0
ENSMUSG00000068674	Chaix19B	1.0	1.0	24	18.0	0.676885037358634	False	1.0
ENSMUSG00000083395	Chaix19B	1.0	1.0	0	0.0	0.0	True	1.0
ENSMUST00000051663	Chaix19B	1.0	1.0	0	0.0	0.0	True	1.0
ENSMUSG00000084054	Chaix19B	1.0	1.0	0	0.0	0.0	True	1.0
ENSMUSG00000082252	Chaix19B	1.0	1.0	0	0.0	0.0	True	1.0
ENSMUSG00000074507	Chaix19B	1.0	1.0	0	0.0	0.0	True	1.0
ENSMUSG00000022994	Chaix19B	1.0	1.0	24	0.0	0.112084202992661	False	1.0
ENSMUSG00000081265	Chaix19B	1.0	1.0	0	0.0	0.0	True	1.0
ENSMUSG00000084110	Chaix19B	1.0	1.0	0	0.0	0.0	True	1.0
ENSMUST00000101267	Chaix19B	1.0	1.0	0	0.0	0.0	True	1.0
ENSMUSG00000083537	Chaix19B	1.0	1.0	0	0.0	0.0	True	1.0
ENSMUSG00000031007	Chaix19B	1.0	1.0	24	10.0	0.704773328808632	False	1.0
ENSMUST00000121386	Chaix19B	1.0	1.0	0	0.0	0.0	True	1.0
ENSMUSG00000065647	Chaix19B	1.0	1.0	0	0.0	0.0	True	1.0
ENSMUST00000118418	Chaix19B	1.0	1.0	0	0.0	0.0	True	1.0
ENSMUSG00000080868	Chaix19B	1.0	1.0	0	0.0	0.0	True	1.0
ENSMUSG00000081436	Chaix19B	1.0	1.0	0	0.0	0.0	True	1.0
ENSMUSG00000090475	Chaix19B	1.0	1.0	0	0.0	0.0	True	1.0
ENSMUSG00000092328	Chaix19B	1.0	1.0	0	0.0	0.0	True	1.0
ENSMUSG00000082862	Chaix19B	1.0	1.0	0	0.0	0.0	True	1.0
ENSMUSG00000032890	Chaix19B	1.0	0.812486772486773	24	2.0	0.0350502224832454	False	1.0
ENSMUSG00000005378	Chaix19B	1.0	0.178961038961039	24	22.0	3.94335420644817	False	1.0
ENSMUSG00000085276	Chaix19B	1.0	1.0	0	0.0	0.0	True	1.0
ENSMUSG00000021278	Chaix19B	1.0	1.0	0	0.0	0.0	True	1.0
ENSMUSG00000082347	Chaix19B	1.0	1.0	0	0.0	0.0	True	1.0
ENSMUSG00000098511	Chaix19B	1.0	1.0	0	0.0	0.0	True	1.0
ENSMUSG00000049488	Chaix19B	1.0	1.0	24	22.0	0.0645565510252929	False	1.0
ENSMUSG00000083455	Chaix19B	1.0	1.0	0	0.0	0.0	True	1.0
ENSMUSG00000083399	Chaix19B	1.0	1.0	0	0.0	0.0	True	1.0
ENSMUSG00000083264	Chaix19B	1.0	1.0	0	0.0	0.0	True	1.0
ENSMUST00000171547	Chaix19B	1.0	0.583569023569024	24	0.0	0.293800392709276	False	1.0
ENSMUSG00000080898	Chaix19B	1.0	1.0	0	0.0	0.0	True	1.0
ENSMUSG00000083754	Chaix19B	1.0	1.0	24	22.0	0.026059713313849	False	1.0
ENSMUSG00000061273	Chaix19B	1.0	1.0	24	12.0	1.03351080691616	False	1.0
ENSMUSG00000094873	Chaix19B	1.0	1.0	0	0.0	0.0	True	1.0
ENSMUSG00000005625	Chaix19B	1.0	0.406859066859067	24	22.0	7.23578833654288	False	1.0
ENSMUSG00000093614	Chaix19B	1.0	1.0	0	0.0	0.0	True	1.0
ENSMUST00000127275	Chaix19B	1.0	0.956584896584897	24	10.0	0.215390382403672	False	1.0
ENSMUSG00000018846	Chaix19B	1.0	1.0	24	6.0	1.0478668423412	False	1.0
ENSMUSG00000043483	Chaix19B	1.0	1.0	24	10.0	10.8068897135693	False	1.0
ENSMUSG00000091803	Chaix19B	1.0	1.0	24	18.0	8.99086272278695	False	1.0
ENSMUSG00000098227	Chaix19B	1.0	1.0	0	0.0	0.0	True	1.0
ENSMUST00000062193	Chaix19B	1.0	1.0	0	0.0	0.0	False	1.0
ENSMUSG00000075378	Chaix19B	1.0	1.0	0	0.0	0.0	True	1.0
ENSMUSG00000083371	Chaix19B	1.0	1.0	0	0.0	0.0	True	1.0
ENSMUSG00000080336	Chaix19B	1.0	1.0	0	0.0	0.0	True	1.0
ENSMUSG00000094238	Chaix19B	1.0	0.340769600769601	0	0.0	0.0	True	1.0
ENSMUSG00000051606	Chaix19B	1.0	1.0	0	0.0	0.0	True	1.0
ENSMUSG00000091325	Chaix19B	1.0	1.0	0	0.0	0.0	True	1.0
ENSMUSG00000075159	Chaix19B	1.0	1.0	0	0.0	0.0	True	1.0
ENSMUST00000178840	Chaix19B	1.0	1.0	24	12.0	1.80834781113866	False	1.0
ENSMUSG00000062582	Chaix19B	1.0	1.0	0	0.0	0.0	True	1.0
ENSMUSG00000093419	Chaix19B	1.0	1.0	0	0.0	0.0	True	1.0
ENSMUSG00000082726	Chaix19B	1.0	1.0	0	0.0	0.0	True	1.0
ENSMUSG00000098915	Chaix19B	1.0	1.0	0	0.0	0.0	True	1.0
ENSMUSG00000082419	Chaix19B	1.0	1.0	0	0.0	0.0	True	1.0
ENSMUSG00000068617	Chaix19B	1.0	1.0	0	0.0	0.0	True	1.0
ENSMUSG00000072621	Chaix19B	1.0	1.0	0	0.0	0.0	True	1.0
ENSMUSG00000099299	Chaix19B	1.0	1.0	0	0.0	0.0	True	1.0
ENSMUST00000170894	Chaix19B	1.0	1.0	0	0.0	0.0	True	1.0
ENSMUSG00000078591	Chaix19B	1.0	1.0	24	10.0	0.0038293367735157	True	1.0
ENSMUSG00000086567	Chaix19B	1.0	0.112140452140452	24	18.0	0.584685207383025	False	1.0
ENSMUSG00000039427	Chaix19B	1.0	0.406859066859067	24	0.0	1.5768445865121	False	1.0
ENSMUSG00000092409	Chaix19B	1.0	1.0	0	0.0	0.0	True	1.0
ENSMUSG00000093437	Chaix19B	1.0	1.0	0	0.0	0.0	True	1.0
ENSMUSG00000082556	Chaix19B	1.0	0.956584896584897	0	0.0	0.0	True	1.0
ENSMUSG00000081700	Chaix19B	1.0	1.0	0	0.0	0.0	True	1.0
ENSMUSG00000015890	Chaix19B	1.0	0.0383742183742184	24	0.0	7.45583996684813	False	0.8717222949639742
ENSMUSG00000096874	Chaix19B	1.0	1.0	0	0.0	0.0	True	1.0
ENSMUSG00000095905	Chaix19B	1.0	1.0	0	0.0	0.0	True	1.0
ENSMUSG00000033726	Chaix19B	1.0	1.0	0	0.0	0.0	True	1.0
ENSMUSG00000082662	Chaix19B	1.0	1.0	0	0.0	0.0	True	1.0
ENSMUSG00000074868	Chaix19B	1.0	1.0	0	0.0	0.0	True	1.0
ENSMUSG00000020198	Chaix19B	1.0	1.0	24	0.0	0.468044585069094	False	1.0
ENSMUSG00000090478	Chaix19B	1.0	1.0	0	0.0	0.0	True	1.0
ENSMUST00000179622	Chaix19B	1.0	1.0	0	0.0	0.0	True	1.0
ENSMUSG00000083664	Chaix19B	1.0	1.0	0	0.0	0.0	True	1.0
ENSMUST00000056786	Chaix19B	1.0	1.0	0	0.0	0.0	False	1.0
ENSMUST00000132606	Chaix19B	1.0	0.812486772486773	24	2.0	0.0139929360929006	True	1.0
ENSMUSG00000084245	Chaix19B	1.0	1.0	0	0.0	0.0	True	1.0
ENSMUSG00000085882	Chaix19B	1.0	1.0	24	0.0	0.462497332370685	False	1.0
ENSMUSG00000091355	Chaix19B	1.0	1.0	0	0.0	0.0	True	1.0
ENSMUSG00000018428	Chaix19B	1.0	1.0	24	0.0	1.2642220719478	False	1.0
ENSMUSG00000081449	Chaix19B	1.0	1.0	0	0.0	0.0	True	1.0
ENSMUST00000168894	Chaix19B	1.0	0.340769600769601	0	0.0	0.0	True	1.0
ENSMUSG00000081350	Chaix19B	1.0	1.0	24	6.0	0.0255590817127689	True	1.0
ENSMUSG00000080927	Chaix19B	1.0	1.0	0	0.0	0.0	True	1.0
ENSMUSG00000038827	Chaix19B	1.0	1.0	24	6.0	0.131303011751921	False	1.0
ENSMUSG00000090989	Chaix19B	1.0	1.0	0	0.0	0.0	True	1.0
ENSMUSG00000038332	Chaix19B	1.0	1.0	24	0.0	0.277550018217437	False	1.0
ENSMUSG00000091902	Chaix19B	1.0	1.0	0	0.0	0.0	True	1.0
ENSMUSG00000094597	Chaix19B	1.0	1.0	0	0.0	0.0	True	1.0
ENSMUSG00000064669	Chaix19B	1.0	1.0	0	0.0	0.0	True	1.0
ENSMUSG00000081907	Chaix19B	1.0	1.0	0	0.0	0.0	True	1.0
ENSMUSG00000090658	Chaix19B	1.0	1.0	0	0.0	0.0	True	1.0
ENSMUST00000168201	Chaix19B	1.0	1.0	0	0.0	0.0	True	1.0
ENSMUSG00000082806	Chaix19B	1.0	0.0383742183742184	24	22.0	0.146221550621394	False	0.8717222949639742
ENSMUSG00000080158	Chaix19B	1.0	1.0	0	0.0	0.0	True	1.0
ENSMUSG00000044350	Chaix19B	1.0	0.812486772486773	24	16.0	0.487719831255609	False	1.0
ENSMUSG00000113207	Chaix19B	1.0	1.0	0	0.0	0.0	True	1.0
ENSMUSG00000095847	Chaix19B	1.0	0.112140452140452	24	20.0	0.208192388924583	False	1.0
ENSMUSG00000090872	Chaix19B	1.0	1.0	0	0.0	0.0	True	1.0
ENSMUSG00000091373	Chaix19B	1.0	1.0	0	0.0	0.0	True	1.0
ENSMUST00000183923	Chaix19B	1.0	1.0	24	18.0	0.0251072404795907	False	1.0
ENSMUSG00000083621	Chaix19B	1.0	0.956584896584897	24	12.0	0.28517333642541	True	1.0
ENSMUSG00000026721	Chaix19B	1.0	1.0	24	6.0	1.07803201762662	False	1.0
ENSMUSG00000082887	Chaix19B	1.0	1.0	0	0.0	0.0	True	1.0
ENSMUSG00000040034	Chaix19B	1.0	0.178961038961039	24	0.0	0.411490184709793	False	1.0
ENSMUST00000136161	Chaix19B	1.0	1.0	0	0.0	0.0	True	1.0
ENSMUST00000164908	Chaix19B	1.0	1.0	0	0.0	0.0	True	1.0
ENSMUSG00000085572	Chaix19B	1.0	1.0	0	0.0	0.0	True	1.0
ENSMUSG00000080299	Chaix19B	1.0	1.0	0	0.0	0.0	True	1.0
ENSMUSG00000092224	Chaix19B	1.0	1.0	0	0.0	0.0	True	1.0
ENSMUSG00000081275	Chaix19B	1.0	1.0	0	0.0	0.0	True	1.0
ENSMUSG00000084050	Chaix19B	1.0	1.0	0	0.0	0.0	True	1.0
ENSMUSG00000096652	Chaix19B	1.0	0.956584896584897	0	0.0	0.0	False	1.0
ENSMUSG00000080888	Chaix19B	1.0	0.0048484848484848	24	12.0	9.45538945161964	False	0.5765656565656507
ENSMUSG00000073980	Chaix19B	1.0	0.956584896584897	24	16.0	0.0485446482954095	True	1.0
ENSMUST00000180651	Chaix19B	1.0	1.0	0	0.0	0.0	True	1.0
ENSMUSG00000090270	Chaix19B	1.0	1.0	0	0.0	0.0	True	1.0
ENSMUSG00000080878	Chaix19B	1.0	1.0	0	0.0	0.0	True	1.0
ENSMUSG00000032098	Chaix19B	1.0	1.0	24	0.0	0.134654697894745	False	1.0
ENSMUSG00000087588	Chaix19B	1.0	1.0	0	0.0	0.0	True	1.0
ENSMUSG00000076666	Chaix19B	1.0	1.0	24	10.0	0.144645056052739	True	1.0
ENSMUSG00000022342	Chaix19B	1.0	1.0	0	0.0	0.0	True	1.0
ENSMUSG00000081632	Chaix19B	1.0	1.0	0	0.0	0.0	True	1.0
ENSMUSG00000082376	Chaix19B	1.0	0.0672342472342472	24	14.0	0.0155266507012942	True	1.0
ENSMUSG00000081721	Chaix19B	1.0	1.0	24	10.0	0.158029173207038	False	1.0
ENSMUSG00000087244	Chaix19B	1.0	1.0	0	0.0	0.0	True	1.0
ENSMUSG00000081447	Chaix19B	1.0	1.0	24	0.0	0.0267406571441317	True	1.0
ENSMUSG00000080823	Chaix19B	1.0	1.0	24	18.0	0.606267697335096	False	1.0
ENSMUSG00000096437	Chaix19B	1.0	0.340769600769601	0	0.0	0.0	True	1.0
ENSMUSG00000084226	Chaix19B	1.0	1.0	0	0.0	0.0	True	1.0
ENSMUSG00000031176	Chaix19B	1.0	1.0	24	10.0	1.90455675978691	False	1.0
ENSMUSG00000086941	Chaix19B	1.0	1.0	0	0.0	0.0	True	1.0
ENSMUSG00000057499	Chaix19B	1.0	1.0	24	22.0	0.0776726747095222	True	1.0
ENSMUSG00000037579	Chaix19B	1.0	1.0	0	0.0	0.0	True	1.0
ENSMUSG00000083992	Chaix19B	1.0	1.0	24	18.0	0.0886680083802777	False	1.0
ENSMUSG00000087204	Chaix19B	1.0	1.0	0	0.0	0.0	True	1.0
ENSMUSG00000082379	Chaix19B	1.0	1.0	0	0.0	0.0	True	1.0
ENSMUSG00000081415	Chaix19B	1.0	1.0	0	0.0	0.0	True	1.0
ENSMUSG00000081684	Chaix19B	1.0	1.0	0	0.0	0.0	True	1.0
ENSMUSG00000082065	Chaix19B	1.0	1.0	24	12.0	0.255488286644417	False	1.0
ENSMUSG00000097470	Chaix19B	1.0	1.0	0	0.0	0.0	True	1.0
ENSMUSG00000092480	Chaix19B	1.0	1.0	0	0.0	0.0	True	1.0
ENSMUSG00000092247	Chaix19B	1.0	1.0	0	0.0	0.0	True	1.0
ENSMUSG00000062546	Chaix19B	1.0	1.0	0	0.0	0.0	True	1.0
ENSMUSG00000092306	Chaix19B	1.0	1.0	0	0.0	0.0	True	1.0
ENSMUSG00000083856	Chaix19B	1.0	0.495214045214045	0	0.0	0.0	True	1.0
ENSMUSG00000067722	Chaix19B	1.0	0.812486772486773	24	0.0	0.507898891023721	False	1.0
ENSMUSG00000097906	Chaix19B	1.0	1.0	24	0.0	0.102525887077972	False	1.0
ENSMUSG00000092362	Chaix19B	1.0	1.0	0	0.0	0.0	True	1.0
ENSMUSG00000081599	Chaix19B	1.0	1.0	0	0.0	0.0	True	1.0
ENSMUSG00000028923	Chaix19B	1.0	1.0	24	0.0	0.203991113984164	False	1.0
ENSMUST00000077584	Chaix19B	1.0	1.0	0	0.0	0.0	True	1.0
ENSMUSG00000081326	Chaix19B	1.0	1.0	0	0.0	0.0	True	1.0
ENSMUSG00000039131	Chaix19B	1.0	1.0	24	12.0	0.058847547650688	False	1.0
ENSMUSG00000081667	Chaix19B	1.0	1.0	0	0.0	0.0	True	1.0
ENSMUSG00000092428	Chaix19B	1.0	1.0	0	0.0	0.0	True	1.0
ENSMUSG00000082023	Chaix19B	1.0	1.0	24	12.0	0.07594609672656	True	1.0
ENSMUSG00000067352	Chaix19B	1.0	1.0	24	0.0	0.0214099558974616	False	1.0
ENSMUSG00000044528	Chaix19B	1.0	1.0	0	0.0	0.0	True	1.0
ENSMUSG00000095903	Chaix19B	1.0	1.0	0	0.0	0.0	True	1.0
ENSMUSG00000083894	Chaix19B	1.0	1.0	0	0.0	0.0	True	1.0
ENSMUSG00000081736	Chaix19B	1.0	1.0	0	0.0	0.0	True	1.0
ENSMUSG00000087360	Chaix19B	1.0	1.0	0	0.0	0.0	True	1.0
ENSMUSG00000030922	Chaix19B	1.0	0.406859066859067	24	16.0	0.506323810668627	False	1.0
ENSMUSG00000083454	Chaix19B	1.0	1.0	24	10.0	0.106387750763422	True	1.0
ENSMUSG00000082821	Chaix19B	1.0	1.0	0	0.0	0.0	True	1.0
ENSMUSG00000082772	Chaix19B	1.0	1.0	0	0.0	0.0	True	1.0
ENSMUST00000180793	Chaix19B	1.0	1.0	0	0.0	0.0	True	1.0
ENSMUSG00000081639	Chaix19B	1.0	1.0	0	0.0	0.0	True	1.0
ENSMUSG00000082382	Chaix19B	1.0	1.0	0	0.0	0.0	True	1.0
ENSMUSG00000082724	Chaix19B	1.0	0.340769600769601	24	18.0	0.144314483632534	False	1.0
ENSMUSG00000092317	Chaix19B	1.0	1.0	0	0.0	0.0	True	1.0
ENSMUSG00000083619	Chaix19B	1.0	1.0	0	0.0	0.0	True	1.0
ENSMUSG00000085513	Chaix19B	1.0	0.0383742183742184	24	12.0	3.18481247799812	False	0.8717222949639742
ENSMUSG00000044639	Chaix19B	1.0	1.0	0	0.0	0.0	True	1.0
ENSMUSG00000092290	Chaix19B	1.0	1.0	0	0.0	0.0	True	1.0
ENSMUSG00000060012	Chaix19B	1.0	1.0	24	12.0	0.226925592101863	False	1.0
ENSMUSG00000083861	Chaix19B	1.0	1.0	0	0.0	0.0	True	1.0
ENSMUSG00000083615	Chaix19B	1.0	1.0	0	0.0	0.0	True	1.0
ENSMUSG00000096830	Chaix19B	1.0	1.0	0	0.0	0.0	True	1.0
ENSMUSG00000039824	Chaix19B	1.0	0.340769600769601	24	0.0	0.110250321555654	False	1.0
ENSMUSG00000039662	Chaix19B	1.0	1.0	24	6.0	0.422964406448108	False	1.0
ENSMUSG00000081739	Chaix19B	1.0	1.0	24	6.0	0.0593716905522426	False	1.0
ENSMUSG00000081145	Chaix19B	1.0	1.0	24	0.0	0.0364902454431318	True	1.0
ENSMUSG00000026816	Chaix19B	1.0	1.0	24	0.0	0.291635585298674	False	1.0
ENSMUSG00000082126	Chaix19B	1.0	1.0	0	0.0	0.0	True	1.0
ENSMUSG00000061397	Chaix19B	1.0	1.0	24	10.0	0.0022040518369584	True	1.0
ENSMUST00000099638	Chaix19B	1.0	1.0	0	0.0	0.0	True	1.0
ENSMUSG00000085722	Chaix19B	1.0	1.0	0	0.0	0.0	True	1.0
ENSMUSG00000086254	Chaix19B	1.0	1.0	0	0.0	0.0	True	1.0
ENSMUST00000129366	Chaix19B	1.0	1.0	0	0.0	0.0	True	1.0
ENSMUSG00000062585	Chaix19B	1.0	1.0	24	10.0	0.0235102398142809	False	1.0
ENSMUSG00000092231	Chaix19B	1.0	1.0	0	0.0	0.0	True	1.0
ENSMUSG00000045625	Chaix19B	1.0	0.812486772486773	24	6.0	0.0012487505755754	True	1.0
ENSMUSG00000034660	Chaix19B	1.0	1.0	0	0.0	0.0	True	1.0
ENSMUSG00000072082	Chaix19B	1.0	0.178961038961039	24	22.0	0.958719769116672	False	1.0
ENSMUSG00000092437	Chaix19B	1.0	0.583569023569024	24	20.0	0.0570235657086174	True	1.0
ENSMUSG00000089748	Chaix19B	1.0	1.0	0	0.0	0.0	True	1.0
ENSMUSG00000082901	Chaix19B	1.0	1.0	0	0.0	0.0	True	1.0
ENSMUSG00000083558	Chaix19B	1.0	1.0	0	0.0	0.0	True	1.0
ENSMUSG00000092574	Chaix19B	1.0	1.0	24	0.0	0.227105727554371	False	1.0
ENSMUSG00000083867	Chaix19B	1.0	1.0	0	0.0	0.0	True	1.0
ENSMUSG00000084196	Chaix19B	1.0	1.0	0	0.0	0.0	True	1.0
ENSMUSG00000082362	Chaix19B	1.0	1.0	24	22.0	0.0118507560992959	True	1.0
ENSMUSG00000056598	Chaix19B	1.0	0.583569023569024	24	4.0	0.0283083128780222	False	1.0
ENSMUSG00000080871	Chaix19B	1.0	1.0	0	0.0	0.0	True	1.0
ENSMUSG00000050963	Chaix19B	1.0	1.0	0	0.0	0.0	True	1.0
ENSMUSG00000083622	Chaix19B	1.0	1.0	0	0.0	0.0	True	1.0
ENSMUSG00000090607	Chaix19B	1.0	0.956584896584897	24	20.0	0.888408959882778	True	1.0
ENSMUSG00000081481	Chaix19B	1.0	1.0	0	0.0	0.0	True	1.0
ENSMUSG00000083494	Chaix19B	1.0	1.0	0	0.0	0.0	True	1.0
ENSMUST00000156952	Chaix19B	1.0	1.0	0	0.0	0.0	True	1.0
ENSMUSG00000083720	Chaix19B	1.0	1.0	0	0.0	0.0	True	1.0
ENSMUSG00000081771	Chaix19B	1.0	1.0	0	0.0	0.0	True	1.0
ENSMUSG00000082634	Chaix19B	1.0	1.0	24	12.0	0.0633843447587809	True	1.0
ENSMUST00000065540	Chaix19B	1.0	1.0	0	0.0	0.0	True	1.0
ENSMUSG00000084076	Chaix19B	1.0	1.0	0	0.0	0.0	True	1.0
ENSMUST00000068983	Chaix19B	1.0	1.0	0	0.0	0.0	True	1.0
ENSMUSG00000091812	Chaix19B	1.0	1.0	0	0.0	0.0	True	1.0
ENSMUSG00000032328	Chaix19B	1.0	1.0	24	12.0	10.7016722245287	False	1.0
ENSMUSG00000081170	Chaix19B	1.0	1.0	24	0.0	0.0763905133385357	True	1.0
ENSMUSG00000088447	Chaix19B	1.0	1.0	0	0.0	0.0	True	1.0
ENSMUST00000179566	Chaix19B	1.0	1.0	24	16.0	0.0706346641396772	True	1.0
ENSMUSG00000094989	Chaix19B	1.0	1.0	0	0.0	0.0	False	1.0
ENSMUSG00000044538	Chaix19B	1.0	1.0	0	0.0	0.0	True	1.0
ENSMUSG00000091264	Chaix19B	1.0	1.0	24	0.0	0.46348374633044	False	1.0
ENSMUSG00000082176	Chaix19B	1.0	1.0	0	0.0	0.0	True	1.0
ENSMUSG00000016528	Chaix19B	1.0	1.0	24	0.0	1.67684009197359	False	1.0
ENSMUSG00000066714	Chaix19B	1.0	1.0	24	10.0	0.0916884149961161	True	1.0
ENSMUSG00000084755	Chaix19B	1.0	1.0	0	0.0	0.0	True	1.0
ENSMUSG00000090004	Chaix19B	1.0	1.0	0	0.0	0.0	True	1.0
ENSMUSG00000084337	Chaix19B	1.0	1.0	0	0.0	0.0	True	1.0
ENSMUSG00000085244	Chaix19B	1.0	1.0	0	0.0	0.0	True	1.0
ENSMUSG00000082781	Chaix19B	1.0	1.0	0	0.0	0.0	True	1.0
ENSMUSG00000086743	Chaix19B	1.0	1.0	0	0.0	0.0	True	1.0
ENSMUSG00000083257	Chaix19B	1.0	1.0	0	0.0	0.0	True	1.0
ENSMUSG00000026560	Chaix19B	1.0	1.0	0	0.0	0.0	True	1.0
ENSMUSG00000004631	Chaix19B	1.0	1.0	24	10.0	0.101383202519574	False	1.0
ENSMUSG00000082310	Chaix19B	1.0	1.0	0	0.0	0.0	True	1.0
ENSMUSG00000097431	Chaix19B	1.0	0.0206734006734007	24	2.0	0.560436748089186	False	0.7582017999307729
ENSMUSG00000085880	Chaix19B	1.0	1.0	0	0.0	0.0	True	1.0
ENSMUSG00000092296	Chaix19B	1.0	1.0	0	0.0	0.0	True	1.0
ENSMUSG00000021476	Chaix19B	1.0	1.0	24	0.0	1.59447275856708	False	1.0
ENSMUSG00000080993	Chaix19B	1.0	1.0	0	0.0	0.0	True	1.0
ENSMUSG00000092414	Chaix19B	1.0	1.0	0	0.0	0.0	True	1.0
ENSMUSG00000081874	Chaix19B	1.0	1.0	0	0.0	0.0	True	1.0
ENSMUSG00000091438	Chaix19B	1.0	0.0383742183742184	24	22.0	0.580995700975489	False	0.8717222949639742
ENSMUSG00000032606	Chaix19B	1.0	0.583569023569024	24	0.0	0.722714395614287	False	1.0
ENSMUSG00000092332	Chaix19B	1.0	1.0	0	0.0	0.0	True	1.0
ENSMUSG00000081816	Chaix19B	1.0	1.0	0	0.0	0.0	True	1.0
ENSMUSG00000092485	Chaix19B	1.0	1.0	0	0.0	0.0	True	1.0
ENSMUSG00000001494	Chaix19B	1.0	1.0	0	0.0	0.0	True	1.0
ENSMUSG00000090027	Chaix19B	1.0	1.0	0	0.0	0.0	True	1.0
ENSMUSG00000042425	Chaix19B	1.0	1.0	0	0.0	0.0	True	1.0
ENSMUSG00000092298	Chaix19B	1.0	1.0	0	0.0	0.0	True	1.0
ENSMUSG00000085530	Chaix19B	1.0	1.0	0	0.0	0.0	True	1.0
ENSMUSG00000048197	Chaix19B	1.0	1.0	0	0.0	0.0	True	1.0
ENSMUSG00000084164	Chaix19B	1.0	1.0	0	0.0	0.0	True	1.0
ENSMUSG00000096151	Chaix19B	1.0	1.0	0	0.0	0.0	True	1.0
ENSMUSG00000083410	Chaix19B	1.0	1.0	0	0.0	0.0	True	1.0
ENSMUSG00000098003	Chaix19B	1.0	0.698027898027898	0	0.0	0.0	True	1.0
ENSMUSG00000082850	Chaix19B	1.0	1.0	0	0.0	0.0	True	1.0
ENSMUSG00000082066	Chaix19B	1.0	1.0	24	22.0	0.0175666537650174	True	1.0
ENSMUSG00000048356	Chaix19B	1.0	1.0	0	0.0	0.0	True	1.0
ENSMUSG00000036322	Chaix19B	1.0	1.0	0	0.0	0.0	True	1.0
ENSMUSG00000092343	Chaix19B	1.0	1.0	0	0.0	0.0	True	1.0
ENSMUSG00000083590	Chaix19B	1.0	1.0	0	0.0	0.0	True	1.0
ENSMUSG00000079359	Chaix19B	1.0	1.0	0	0.0	0.0	True	1.0
ENSMUSG00000092080	Chaix19B	1.0	1.0	0	0.0	0.0	True	1.0
ENSMUSG00000095344	Chaix19B	1.0	1.0	0	0.0	0.0	True	1.0
ENSMUSG00000084308	Chaix19B	1.0	1.0	0	0.0	0.0	True	1.0
ENSMUSG00000046410	Chaix19B	1.0	1.0	24	6.0	0.0507030917449814	False	1.0
ENSMUST00000177692	Chaix19B	1.0	1.0	0	0.0	0.0	True	1.0
ENSMUSG00000081937	Chaix19B	1.0	1.0	0	0.0	0.0	True	1.0
ENSMUSG00000071141	Chaix19B	1.0	0.274680134680135	24	4.0	12.0039861387791	False	1.0
ENSMUSG00000083268	Chaix19B	1.0	1.0	0	0.0	0.0	True	1.0
ENSMUSG00000082203	Chaix19B	1.0	1.0	0	0.0	0.0	True	1.0
ENSMUST00000178885	Chaix19B	1.0	1.0	0	0.0	0.0	True	1.0
ENSMUSG00000080669	Chaix19B	1.0	1.0	0	0.0	0.0	True	1.0
ENSMUSG00000085028	Chaix19B	1.0	0.178961038961039	24	2.0	0.0947724612222612	False	1.0
ENSMUSG00000016520	Chaix19B	1.0	0.0104280904280904	24	16.0	0.918588630857211	False	0.5909376731037365
ENSMUSG00000082786	Chaix19B	1.0	1.0	0	0.0	0.0	True	1.0
ENSMUSG00000083764	Chaix19B	1.0	0.583569023569024	24	22.0	0.0149229582868562	True	1.0
ENSMUSG00000087731	Chaix19B	1.0	1.0	0	0.0	0.0	True	1.0
ENSMUSG00000083920	Chaix19B	1.0	1.0	0	0.0	0.0	True	1.0
ENSMUSG00000072477	Chaix19B	1.0	1.0	0	0.0	0.0	True	1.0
ENSMUST00000061213	Chaix19B	1.0	1.0	0	0.0	0.0	True	1.0
ENSMUSG00000083104	Chaix19B	1.0	1.0	24	12.0	0.013241104807804	True	1.0
ENSMUSG00000081363	Chaix19B	1.0	1.0	0	0.0	0.0	True	1.0
ENSMUSG00000083024	Chaix19B	1.0	1.0	0	0.0	0.0	True	1.0
ENSMUSG00000081072	Chaix19B	1.0	1.0	0	0.0	0.0	True	1.0
ENSMUSG00000082205	Chaix19B	1.0	1.0	0	0.0	0.0	True	1.0
ENSMUSG00000082537	Chaix19B	1.0	1.0	0	0.0	0.0	True	1.0
ENSMUSG00000081985	Chaix19B	1.0	1.0	0	0.0	0.0	True	1.0
ENSMUSG00000083177	Chaix19B	1.0	1.0	0	0.0	0.0	True	1.0
ENSMUST00000123312	Chaix19B	1.0	1.0	0	0.0	0.0	True	1.0
ENSMUSG00000098011	Chaix19B	1.0	1.0	0	0.0	0.0	True	1.0
ENSMUSG00000086598	Chaix19B	1.0	1.0	0	0.0	0.0	True	1.0
ENSMUSG00000022803	Chaix19B	1.0	1.0	24	10.0	0.0136160481785282	True	1.0
ENSMUSG00000083205	Chaix19B	1.0	1.0	0	0.0	0.0	True	1.0
ENSMUSG00000057685	Chaix19B	1.0	1.0	24	6.0	0.0364177669980602	False	1.0
ENSMUSG00000082453	Chaix19B	1.0	1.0	0	0.0	0.0	True	1.0
ENSMUSG00000080872	Chaix19B	1.0	1.0	0	0.0	0.0	True	1.0
ENSMUSG00000091419	Chaix19B	1.0	1.0	0	0.0	0.0	True	1.0
ENSMUSG00000097057	Chaix19B	1.0	1.0	24	0.0	0.0017119055172526	True	1.0
ENSMUSG00000077150	Chaix19B	1.0	1.0	0	0.0	0.0	True	1.0
ENSMUSG00000079942	Chaix19B	1.0	1.0	0	0.0	0.0	True	1.0
ENSMUSG00000074403	Chaix19B	1.0	1.0	0	0.0	0.0	True	1.0
ENSMUSG00000096308	Chaix19B	1.0	1.0	0	0.0	0.0	True	1.0
ENSMUST00000131391	Chaix19B	1.0	1.0	0	0.0	0.0	True	1.0
ENSMUSG00000081586	Chaix19B	1.0	1.0	0	0.0	0.0	True	1.0
ENSMUSG00000082381	Chaix19B	1.0	1.0	0	0.0	0.0	True	1.0
ENSMUSG00000082029	Chaix19B	1.0	1.0	0	0.0	0.0	True	1.0
ENSMUSG00000098092	Chaix19B	1.0	1.0	24	0.0	0.029854048301696	True	1.0
ENSMUSG00000081210	Chaix19B	1.0	1.0	24	22.0	0.0334129167314079	True	1.0
ENSMUSG00000036810	Chaix19B	1.0	1.0	24	6.0	0.40313925362398	False	1.0
ENSMUSG00000094484	Chaix19B	1.0	1.0	0	0.0	0.0	True	1.0
ENSMUSG00000082498	Chaix19B	1.0	1.0	0	0.0	0.0	True	1.0
ENSMUSG00000021930	Chaix19B	1.0	1.0	24	18.0	6.36836277039182	False	1.0
ENSMUSG00000081609	Chaix19B	1.0	1.0	0	0.0	0.0	True	1.0
ENSMUSG00000083387	Chaix19B	1.0	1.0	0	0.0	0.0	True	1.0
ENSMUSG00000067835	Chaix19B	1.0	1.0	0	0.0	0.0	True	1.0
ENSMUSG00000098238	Chaix19B	1.0	1.0	24	22.0	0.0449702235165114	False	1.0
ENSMUSG00000083062	Chaix19B	1.0	1.0	0	0.0	0.0	True	1.0
ENSMUSG00000087469	Chaix19B	1.0	1.0	0	0.0	0.0	True	1.0
ENSMUSG00000092460	Chaix19B	1.0	1.0	0	0.0	0.0	True	1.0
ENSMUSG00000083347	Chaix19B	1.0	1.0	0	0.0	0.0	True	1.0
ENSMUSG00000029705	Chaix19B	1.0	1.0	24	6.0	0.721503475251506	False	1.0
ENSMUSG00000083697	Chaix19B	1.0	1.0	0	0.0	0.0	True	1.0
ENSMUSG00000079224	Chaix19B	1.0	1.0	0	0.0	0.0	True	1.0
ENSMUSG00000045337	Chaix19B	1.0	1.0	0	0.0	0.0	True	1.0
ENSMUSG00000063684	Chaix19B	1.0	1.0	24	6.0	0.383386225691534	False	1.0
ENSMUSG00000097921	Chaix19B	1.0	1.0	24	0.0	0.0038109519972049	True	1.0
ENSMUST00000178194	Chaix19B	1.0	1.0	0	0.0	0.0	False	1.0
ENSMUSG00000082411	Chaix19B	1.0	1.0	0	0.0	0.0	True	1.0
ENSMUSG00000081249	Chaix19B	1.0	0.340769600769601	24	22.0	0.151628796177128	True	1.0
ENSMUSG00000095890	Chaix19B	1.0	1.0	0	0.0	0.0	True	1.0
ENSMUSG00000087410	Chaix19B	1.0	1.0	0	0.0	0.0	True	1.0
ENSMUSG00000094317	Chaix19B	1.0	1.0	0	0.0	0.0	True	1.0
ENSMUSG00000014329	Chaix19B	1.0	1.0	24	6.0	0.0398813527890072	False	1.0
ENSMUSG00000096127	Chaix19B	1.0	1.0	0	0.0	0.0	True	1.0
ENSMUSG00000030020	Chaix19B	1.0	0.583569023569024	24	16.0	0.02885525997327	False	1.0
ENSMUSG00000030849	Chaix19B	1.0	0.583569023569024	24	6.0	2.53995584229333	False	1.0
ENSMUSG00000081746	Chaix19B	1.0	1.0	0	0.0	0.0	True	1.0
ENSMUST00000166054	Chaix19B	1.0	1.0	0	0.0	0.0	True	1.0
ENSMUSG00000021400	Chaix19B	1.0	0.274680134680135	24	20.0	2.19235982633155	False	1.0
ENSMUST00000051244	Chaix19B	1.0	1.0	0	0.0	0.0	True	1.0
ENSMUSG00000099329	Chaix19B	1.0	1.0	0	0.0	0.0	True	1.0
ENSMUSG00000030830	Chaix19B	1.0	1.0	24	6.0	0.151624907089831	False	1.0
ENSMUSG00000071337	Chaix19B	1.0	1.0	24	22.0	0.348615310386858	False	1.0
ENSMUSG00000082220	Chaix19B	1.0	1.0	0	0.0	0.0	True	1.0
ENSMUSG00000087779	Chaix19B	1.0	1.0	0	0.0	0.0	True	1.0
ENSMUSG00000081298	Chaix19B	1.0	1.0	0	0.0	0.0	True	1.0
ENSMUSG00000034648	Chaix19B	1.0	0.145550745550746	24	18.0	0.0048793903435777	True	1.0
ENSMUSG00000010911	Chaix19B	1.0	0.0672342472342472	24	8.0	4.39136292087235	False	1.0
ENSMUSG00000084068	Chaix19B	1.0	1.0	0	0.0	0.0	True	1.0
ENSMUSG00000020232	Chaix19B	1.0	1.0	24	0.0	2.21569965341156	False	1.0
ENSMUSG00000083915	Chaix19B	1.0	1.0	0	0.0	0.0	True	1.0
ENSMUSG00000093221	Chaix19B	1.0	1.0	0	0.0	0.0	True	1.0
ENSMUSG00000081958	Chaix19B	1.0	1.0	0	0.0	0.0	True	1.0
ENSMUSG00000082929	Chaix19B	1.0	1.0	0	0.0	0.0	True	1.0
ENSMUSG00000082512	Chaix19B	1.0	1.0	24	0.0	0.0238319733997208	True	1.0
ENSMUST00000181156	Chaix19B	1.0	1.0	0	0.0	0.0	True	1.0
ENSMUSG00000074970	Chaix19B	1.0	1.0	0	0.0	0.0	True	1.0
ENSMUSG00000098602	Chaix19B	1.0	1.0	0	0.0	0.0	True	1.0
ENSMUSG00000083922	Chaix19B	1.0	0.226820586820587	24	4.0	0.0781904536500461	True	1.0
ENSMUST00000171016	Chaix19B	1.0	1.0	0	0.0	0.0	True	1.0
ENSMUST00000179006	Chaix19B	1.0	1.0	24	6.0	102.712987532274	False	1.0
ENSMUSG00000096690	Chaix19B	1.0	1.0	0	0.0	0.0	True	1.0
ENSMUSG00000084168	Chaix19B	1.0	1.0	0	0.0	0.0	True	1.0
ENSMUSG00000027829	Chaix19B	1.0	1.0	24	6.0	1.16523772918341	False	1.0
ENSMUSG00000092556	Chaix19B	1.0	1.0	0	0.0	0.0	True	1.0
ENSMUSG00000091498	Chaix19B	1.0	1.0	0	0.0	0.0	True	1.0
ENSMUSG00000082091	Chaix19B	1.0	1.0	0	0.0	0.0	True	1.0
ENSMUSG00000080788	Chaix19B	1.0	1.0	0	0.0	0.0	True	1.0
ENSMUSG00000095534	Chaix19B	1.0	1.0	0	0.0	0.0	True	1.0
ENSMUSG00000092524	Chaix19B	1.0	1.0	0	0.0	0.0	True	1.0
ENSMUSG00000028179	Chaix19B	1.0	1.0	24	18.0	30.242603477958	False	1.0
ENSMUSG00000085226	Chaix19B	1.0	1.0	0	0.0	0.0	True	1.0
ENSMUSG00000065251	Chaix19B	1.0	0.406859066859067	24	2.0	16.2180773896079	False	1.0
ENSMUSG00000081972	Chaix19B	1.0	1.0	0	0.0	0.0	True	1.0
ENSMUSG00000083236	Chaix19B	1.0	1.0	24	12.0	0.0203653824049538	True	1.0
ENSMUSG00000078925	Chaix19B	1.0	1.0	0	0.0	0.0	True	1.0
ENSMUSG00000082044	Chaix19B	1.0	1.0	0	0.0	0.0	True	1.0
ENSMUSG00000096942	Chaix19B	1.0	1.0	0	0.0	0.0	True	1.0
ENSMUSG00000065440	Chaix19B	1.0	1.0	0	0.0	0.0	True	1.0
ENSMUSG00000114326	Chaix19B	1.0	1.0	0	0.0	0.0	True	1.0
ENSMUSG00000081541	Chaix19B	1.0	1.0	0	0.0	0.0	True	1.0
ENSMUSG00000084391	Chaix19B	1.0	1.0	0	0.0	0.0	True	1.0
ENSMUSG00000092568	Chaix19B	1.0	1.0	0	0.0	0.0	True	1.0
ENSMUSG00000093518	Chaix19B	1.0	1.0	0	0.0	0.0	True	1.0
ENSMUSG00000082665	Chaix19B	1.0	1.0	24	22.0	0.0184763466390139	False	1.0
ENSMUSG00000096006	Chaix19B	1.0	1.0	24	6.0	3.07098949943052	False	1.0
ENSMUST00000081181	Chaix19B	1.0	1.0	0	0.0	0.0	True	1.0
ENSMUSG00000082258	Chaix19B	1.0	1.0	24	22.0	0.220801163493311	True	1.0
ENSMUSG00000088922	Chaix19B	1.0	1.0	0	0.0	0.0	True	1.0
ENSMUSG00000067189	Chaix19B	1.0	1.0	0	0.0	0.0	True	1.0
ENSMUSG00000081292	Chaix19B	1.0	1.0	0	0.0	0.0	True	1.0
ENSMUSG00000096890	Chaix19B	1.0	1.0	0	0.0	0.0	True	1.0
ENSMUSG00000096421	Chaix19B	1.0	1.0	0	0.0	0.0	True	1.0
ENSMUSG00000092468	Chaix19B	1.0	1.0	0	0.0	0.0	True	1.0
ENSMUSG00000081709	Chaix19B	1.0	1.0	0	0.0	0.0	True	1.0
ENSMUSG00000092295	Chaix19B	1.0	1.0	0	0.0	0.0	True	1.0
ENSMUSG00000092513	Chaix19B	1.0	1.0	0	0.0	0.0	True	1.0
ENSMUSG00000080944	Chaix19B	1.0	1.0	24	0.0	0.400450126535128	True	1.0
ENSMUSG00000093120	Chaix19B	1.0	1.0	0	0.0	0.0	True	1.0
ENSMUSG00000082071	Chaix19B	1.0	1.0	0	0.0	0.0	True	1.0
ENSMUSG00000092186	Chaix19B	1.0	0.340769600769601	24	14.0	0.0485937922167019	True	1.0
ENSMUSG00000088410	Chaix19B	1.0	1.0	0	0.0	0.0	True	1.0
ENSMUSG00000095599	Chaix19B	1.0	1.0	0	0.0	0.0	True	1.0
ENSMUSG00000095964	Chaix19B	1.0	1.0	0	0.0	0.0	True	1.0
ENSMUSG00000092461	Chaix19B	1.0	1.0	0	0.0	0.0	True	1.0
ENSMUSG00000092615	Chaix19B	1.0	1.0	0	0.0	0.0	True	1.0
ENSMUSG00000092566	Chaix19B	1.0	1.0	0	0.0	0.0	True	1.0
ENSMUSG00000057396	Chaix19B	1.0	1.0	24	10.0	0.0545007854900391	False	1.0
ENSMUST00000062783	Chaix19B	1.0	1.0	0	0.0	0.0	True	1.0
ENSMUSG00000096842	Chaix19B	1.0	1.0	0	0.0	0.0	True	1.0
ENSMUST00000117998	Chaix19B	1.0	1.0	0	0.0	0.0	True	1.0
ENSMUSG00000083328	Chaix19B	1.0	1.0	0	0.0	0.0	True	1.0
ENSMUST00000072429	Chaix19B	1.0	1.0	0	0.0	0.0	True	1.0
ENSMUSG00000000394	Chaix19B	1.0	1.0	0	0.0	0.0	True	1.0
ENSMUSG00000084217	Chaix19B	1.0	1.0	0	0.0	0.0	True	1.0
ENSMUST00000168105	Chaix19B	1.0	1.0	0	0.0	0.0	True	1.0
ENSMUSG00000098030	Chaix19B	1.0	1.0	0	0.0	0.0	True	1.0
ENSMUSG00000089273	Chaix19B	1.0	1.0	0	0.0	0.0	True	1.0
ENSMUSG00000006205	Chaix19B	1.0	0.274680134680135	24	2.0	0.291735994461602	False	1.0
ENSMUSG00000096374	Chaix19B	1.0	1.0	0	0.0	0.0	True	1.0
ENSMUSG00000076746	Chaix19B	1.0	1.0	0	0.0	0.0	True	1.0
ENSMUSG00000081787	Chaix19B	1.0	1.0	0	0.0	0.0	False	1.0
ENSMUSG00000083878	Chaix19B	1.0	0.812486772486773	24	4.0	0.0028245380374496	True	1.0
ENSMUSG00000082069	Chaix19B	1.0	1.0	0	0.0	0.0	True	1.0
ENSMUSG00000027303	Chaix19B	1.0	0.406859066859067	24	2.0	0.453999676627776	False	1.0
ENSMUSG00000061242	Chaix19B	1.0	0.495214045214045	24	0.0	0.0565148023795536	True	1.0
ENSMUSG00000033762	Chaix19B	1.0	0.0206734006734007	24	2.0	0.0242696724972753	False	0.7582017999307729
ENSMUSG00000083672	Chaix19B	1.0	1.0	24	6.0	0.0222887128497812	False	1.0
ENSMUSG00000042895	Chaix19B	1.0	1.0	0	0.0	0.0	True	1.0
ENSMUSG00000090682	Chaix19B	1.0	1.0	0	0.0	0.0	True	1.0
ENSMUSG00000081842	Chaix19B	1.0	1.0	0	0.0	0.0	True	1.0
ENSMUSG00000083368	Chaix19B	1.0	1.0	0	0.0	0.0	True	1.0
ENSMUSG00000081658	Chaix19B	1.0	1.0	0	0.0	0.0	True	1.0
ENSMUSG00000027651	Chaix19B	1.0	1.0	24	6.0	0.415959099566892	False	1.0
ENSMUSG00000083757	Chaix19B	1.0	0.495214045214045	24	0.0	0.146973912236577	True	1.0
ENSMUSG00000084105	Chaix19B	1.0	1.0	24	10.0	0.221344221501263	False	1.0
ENSMUSG00000045867	Chaix19B	1.0	0.112140452140452	24	2.0	0.83618205302434	False	1.0
ENSMUSG00000033825	Chaix19B	1.0	1.0	0	0.0	0.0	True	1.0
ENSMUSG00000043924	Chaix19B	1.0	0.002049062049062	24	4.0	0.1138116648591	False	0.4730018674136207
ENSMUSG00000081706	Chaix19B	1.0	0.340769600769601	24	4.0	0.0226853997540268	True	1.0
ENSMUSG00000099238	Chaix19B	1.0	1.0	0	0.0	0.0	True	1.0
ENSMUSG00000022339	Chaix19B	1.0	1.0	24	12.0	0.512245829961064	False	1.0
ENSMUSG00000082606	Chaix19B	1.0	1.0	0	0.0	0.0	True	1.0
ENSMUSG00000093385	Chaix19B	1.0	1.0	24	6.0	0.0213160874722591	False	1.0
ENSMUST00000179606	Chaix19B	1.0	1.0	0	0.0	0.0	True	1.0
ENSMUSG00000083838	Chaix19B	1.0	1.0	0	0.0	0.0	True	1.0
ENSMUSG00000097381	Chaix19B	1.0	1.0	0	0.0	0.0	True	1.0
ENSMUSG00000081647	Chaix19B	1.0	1.0	0	0.0	0.0	True	1.0
ENSMUSG00000098670	Chaix19B	1.0	1.0	0	0.0	0.0	True	1.0
ENSMUST00000181478	Chaix19B	1.0	0.0104280904280904	24	14.0	0.0856327525220345	True	1.0
ENSMUSG00000082261	Chaix19B	1.0	1.0	0	0.0	0.0	True	1.0
ENSMUSG00000083517	Chaix19B	1.0	1.0	0	0.0	0.0	True	1.0
ENSMUSG00000081620	Chaix19B	1.0	1.0	0	0.0	0.0	True	1.0
ENSMUSG00000096589	Chaix19B	1.0	1.0	0	0.0	0.0	True	1.0
ENSMUST00000136401	Chaix19B	1.0	1.0	0	0.0	0.0	True	1.0
ENSMUSG00000093874	Chaix19B	1.0	0.226820586820587	24	6.0	2.61608826165673	True	1.0
ENSMUSG00000095327	Chaix19B	1.0	1.0	0	0.0	0.0	True	1.0
ENSMUSG00000093243	Chaix19B	1.0	1.0	0	0.0	0.0	True	1.0
ENSMUSG00000024084	Chaix19B	1.0	0.812486772486773	24	14.0	0.14947883800893	False	1.0
ENSMUSG00000081896	Chaix19B	1.0	1.0	0	0.0	0.0	True	1.0
ENSMUSG00000006281	Chaix19B	1.0	1.0	24	6.0	0.0771402233032887	False	1.0
ENSMUSG00000083821	Chaix19B	1.0	1.0	0	0.0	0.0	True	1.0
ENSMUSG00000063145	Chaix19B	1.0	0.812486772486773	24	2.0	0.560542990883059	False	1.0
ENSMUSG00000082169	Chaix19B	1.0	1.0	0	0.0	0.0	True	1.0
ENSMUSG00000021241	Chaix19B	1.0	1.0	24	0.0	0.604328810541085	False	1.0
ENSMUST00000122271	Chaix19B	1.0	1.0	0	0.0	0.0	True	1.0
ENSMUSG00000087194	Chaix19B	1.0	1.0	0	0.0	0.0	True	1.0
ENSMUSG00000081286	Chaix19B	1.0	1.0	0	0.0	0.0	True	1.0
ENSMUSG00000081373	Chaix19B	1.0	1.0	0	0.0	0.0	True	1.0
ENSMUSG00000083241	Chaix19B	1.0	1.0	0	0.0	0.0	True	1.0
ENSMUSG00000084460	Chaix19B	1.0	1.0	0	0.0	0.0	True	1.0
ENSMUSG00000083843	Chaix19B	1.0	1.0	0	0.0	0.0	True	1.0
ENSMUST00000118197	Chaix19B	1.0	1.0	0	0.0	0.0	True	1.0
ENSMUSG00000043448	Chaix19B	1.0	0.583569023569024	24	20.0	0.0213560390053961	False	1.0
ENSMUSG00000081209	Chaix19B	1.0	1.0	0	0.0	0.0	True	1.0
ENSMUSG00000083366	Chaix19B	1.0	1.0	0	0.0	0.0	True	1.0
ENSMUSG00000046993	Chaix19B	1.0	1.0	0	0.0	0.0	True	1.0
ENSMUSG00000061669	Chaix19B	1.0	1.0	24	0.0	0.719355991957042	False	1.0
ENSMUSG00000082504	Chaix19B	1.0	1.0	0	0.0	0.0	True	1.0
ENSMUSG00000095702	Chaix19B	1.0	1.0	0	0.0	0.0	True	1.0
ENSMUSG00000082421	Chaix19B	1.0	1.0	0	0.0	0.0	True	1.0
ENSMUSG00000080874	Chaix19B	1.0	1.0	0	0.0	0.0	True	1.0
ENSMUSG00000114951	Chaix19B	1.0	0.956584896584897	24	12.0	0.52712335663723	False	1.0
ENSMUSG00000006471	Chaix19B	1.0	0.0672342472342472	24	4.0	0.5918837311922	False	1.0
ENSMUSG00000081772	Chaix19B	1.0	1.0	0	0.0	0.0	True	1.0
ENSMUSG00000081341	Chaix19B	1.0	1.0	0	0.0	0.0	True	1.0
ENSMUSG00000083065	Chaix19B	1.0	1.0	0	0.0	0.0	True	1.0
ENSMUSG00000089822	Chaix19B	1.0	1.0	0	0.0	0.0	True	1.0
ENSMUST00000099179	Chaix19B	1.0	1.0	24	6.0	0.060818254249855	False	1.0
ENSMUSG00000081729	Chaix19B	1.0	0.812486772486773	24	10.0	0.0068969427669982	False	1.0
ENSMUST00000152699	Chaix19B	1.0	1.0	0	0.0	0.0	True	1.0
ENSMUSG00000086562	Chaix19B	1.0	1.0	0	0.0	0.0	True	1.0
ENSMUSG00000029290	Chaix19B	1.0	1.0	0	0.0	0.0	False	1.0
ENSMUSG00000058258	Chaix19B	1.0	1.0	24	22.0	35.5751785575983	False	1.0
ENSMUSG00000083463	Chaix19B	1.0	1.0	0	0.0	0.0	True	1.0
ENSMUSG00000048429	Chaix19B	1.0	1.0	24	0.0	0.522640299644508	False	1.0
ENSMUSG00000081891	Chaix19B	1.0	1.0	0	0.0	0.0	True	1.0
ENSMUSG00000064413	Chaix19B	1.0	1.0	0	0.0	0.0	True	1.0
ENSMUSG00000081323	Chaix19B	1.0	1.0	0	0.0	0.0	True	1.0
ENSMUST00000178460	Chaix19B	1.0	1.0	0	0.0	0.0	True	1.0
ENSMUSG00000088726	Chaix19B	1.0	1.0	0	0.0	0.0	True	1.0
ENSMUSG00000036744	Chaix19B	1.0	0.340769600769601	24	8.0	0.0132370389438122	True	1.0
ENSMUSG00000081395	Chaix19B	1.0	1.0	0	0.0	0.0	True	1.0
ENSMUSG00000081672	Chaix19B	1.0	1.0	0	0.0	0.0	True	1.0
ENSMUST00000118266	Chaix19B	1.0	1.0	24	6.0	0.0053856787989073	False	1.0
ENSMUSG00000081330	Chaix19B	1.0	1.0	0	0.0	0.0	True	1.0
ENSMUSG00000082092	Chaix19B	1.0	1.0	0	0.0	0.0	True	1.0
ENSMUSG00000084181	Chaix19B	1.0	1.0	0	0.0	0.0	True	1.0
ENSMUSG00000025757	Chaix19B	1.0	0.0206734006734007	24	14.0	2.17578595048732	False	0.7582017999307729
ENSMUSG00000035258	Chaix19B	1.0	1.0	24	12.0	0.117266588591977	False	1.0
ENSMUSG00000050900	Chaix19B	1.0	1.0	0	0.0	0.0	True	1.0
ENSMUSG00000082467	Chaix19B	1.0	1.0	0	0.0	0.0	True	1.0
ENSMUSG00000042228	Chaix19B	1.0	1.0	24	6.0	0.541560709342106	False	1.0
ENSMUSG00000083617	Chaix19B	1.0	1.0	0	0.0	0.0	True	1.0
ENSMUSG00000076049	Chaix19B	1.0	1.0	0	0.0	0.0	True	1.0
ENSMUSG00000083576	Chaix19B	1.0	1.0	0	0.0	0.0	True	1.0
ENSMUSG00000064851	Chaix19B	1.0	1.0	0	0.0	0.0	True	1.0
ENSMUSG00000081001	Chaix19B	1.0	1.0	0	0.0	0.0	True	1.0
ENSMUSG00000025764	Chaix19B	1.0	1.0	24	6.0	0.825825060000301	False	1.0
ENSMUST00000180338	Chaix19B	1.0	1.0	24	12.0	0.331788643868352	False	1.0
ENSMUSG00000082620	Chaix19B	1.0	1.0	0	0.0	0.0	True	1.0
ENSMUSG00000083445	Chaix19B	1.0	1.0	0	0.0	0.0	True	1.0
ENSMUSG00000084086	Chaix19B	1.0	1.0	0	0.0	0.0	True	1.0
ENSMUSG00000043866	Chaix19B	1.0	0.274680134680135	24	22.0	4.25264624807308	False	1.0
ENSMUST00000155928	Chaix19B	1.0	1.0	0	0.0	0.0	True	1.0
ENSMUSG00000082965	Chaix19B	1.0	1.0	0	0.0	0.0	True	1.0
ENSMUST00000118303	Chaix19B	1.0	1.0	0	0.0	0.0	True	1.0
ENSMUSG00000083054	Chaix19B	1.0	1.0	0	0.0	0.0	True	1.0
ENSMUSG00000093211	Chaix19B	1.0	1.0	0	0.0	0.0	True	1.0
ENSMUSG00000099310	Chaix19B	1.0	1.0	0	0.0	0.0	True	1.0
ENSMUSG00000044201	Chaix19B	1.0	1.0	24	12.0	0.0093359308320059	True	1.0
ENSMUSG00000082696	Chaix19B	1.0	1.0	0	0.0	0.0	True	1.0
ENSMUSG00000081349	Chaix19B	1.0	1.0	0	0.0	0.0	True	1.0
ENSMUSG00000084147	Chaix19B	1.0	1.0	0	0.0	0.0	True	1.0
ENSMUSG00000005470	Chaix19B	1.0	0.0048484848484848	24	18.0	0.126052213571525	False	0.5765656565656507
ENSMUSG00000082955	Chaix19B	1.0	1.0	0	0.0	0.0	True	1.0
ENSMUSG00000050224	Chaix19B	1.0	1.0	0	0.0	0.0	True	1.0
ENSMUSG00000068854	Chaix19B	1.0	0.406859066859067	24	18.0	0.163656682525111	False	1.0
ENSMUSG00000082135	Chaix19B	1.0	1.0	0	0.0	0.0	True	1.0
ENSMUSG00000092477	Chaix19B	1.0	1.0	0	0.0	0.0	True	1.0
ENSMUSG00000084118	Chaix19B	1.0	1.0	0	0.0	0.0	True	1.0
ENSMUSG00000085484	Chaix19B	1.0	1.0	0	0.0	0.0	True	1.0
ENSMUSG00000070667	Chaix19B	1.0	0.340769600769601	24	2.0	0.239996284175401	True	1.0
ENSMUSG00000082027	Chaix19B	1.0	1.0	0	0.0	0.0	True	1.0
ENSMUSG00000055137	Chaix19B	1.0	1.0	24	12.0	1.60948109999776	False	1.0
ENSMUST00000169875	Chaix19B	1.0	1.0	0	0.0	0.0	True	1.0
ENSMUSG00000083238	Chaix19B	1.0	1.0	0	0.0	0.0	True	1.0
ENSMUSG00000083404	Chaix19B	1.0	1.0	0	0.0	0.0	True	1.0
ENSMUSG00000059325	Chaix19B	1.0	1.0	24	16.0	3.47804612462227	False	1.0
ENSMUSG00000081269	Chaix19B	1.0	1.0	0	0.0	0.0	True	1.0
ENSMUSG00000084396	Chaix19B	1.0	1.0	0	0.0	0.0	True	1.0
ENSMUSG00000083346	Chaix19B	1.0	1.0	0	0.0	0.0	True	1.0
ENSMUSG00000015217	Chaix19B	1.0	0.406859066859067	24	4.0	3.7661656214515	False	1.0
ENSMUST00000177641	Chaix19B	1.0	1.0	0	0.0	0.0	True	1.0
ENSMUSG00000083084	Chaix19B	1.0	1.0	0	0.0	0.0	True	1.0
ENSMUSG00000029458	Chaix19B	1.0	1.0	24	10.0	3.05454219570012	False	1.0
ENSMUSG00000083118	Chaix19B	1.0	1.0	0	0.0	0.0	True	1.0
ENSMUSG00000096208	Chaix19B	1.0	1.0	0	0.0	0.0	True	1.0
ENSMUSG00000083074	Chaix19B	1.0	1.0	0	0.0	0.0	True	1.0
ENSMUST00000179703	Chaix19B	1.0	1.0	0	0.0	0.0	True	1.0
ENSMUSG00000081869	Chaix19B	1.0	1.0	24	18.0	0.0375098934216028	True	1.0
ENSMUSG00000084205	Chaix19B	1.0	1.0	0	0.0	0.0	True	1.0
ENSMUSG00000082018	Chaix19B	1.0	1.0	0	0.0	0.0	True	1.0
ENSMUSG00000085123	Chaix19B	1.0	1.0	0	0.0	0.0	True	1.0
ENSMUSG00000081374	Chaix19B	1.0	1.0	0	0.0	0.0	True	1.0
ENSMUSG00000081408	Chaix19B	1.0	1.0	0	0.0	0.0	True	1.0
ENSMUSG00000081029	Chaix19B	1.0	1.0	0	0.0	0.0	True	1.0
ENSMUSG00000094566	Chaix19B	1.0	1.0	0	0.0	0.0	True	1.0
ENSMUSG00000082223	Chaix19B	1.0	1.0	0	0.0	0.0	True	1.0
ENSMUSG00000088710	Chaix19B	1.0	1.0	0	0.0	0.0	True	1.0
ENSMUSG00000081803	Chaix19B	1.0	1.0	0	0.0	0.0	True	1.0
ENSMUSG00000024815	Chaix19B	1.0	1.0	0	0.0	0.0	True	1.0
ENSMUSG00000080775	Chaix19B	1.0	1.0	24	6.0	0.0060012152519302	False	1.0
ENSMUSG00000082291	Chaix19B	1.0	1.0	0	0.0	0.0	True	1.0
ENSMUSG00000081442	Chaix19B	1.0	1.0	0	0.0	0.0	True	1.0
ENSMUSG00000084749	Chaix19B	1.0	1.0	0	0.0	0.0	True	1.0
ENSMUSG00000082187	Chaix19B	1.0	1.0	0	0.0	0.0	True	1.0
ENSMUST00000121786	Chaix19B	1.0	1.0	0	0.0	0.0	True	1.0
ENSMUSG00000090577	Chaix19B	1.0	1.0	0	0.0	0.0	True	1.0
ENSMUSG00000091936	Chaix19B	1.0	1.0	0	0.0	0.0	True	1.0
ENSMUST00000078810	Chaix19B	1.0	0.112140452140452	24	4.0	0.340615634594599	False	1.0
ENSMUSG00000023259	Chaix19B	1.0	1.0	24	0.0	0.0458516321192605	False	1.0
ENSMUSG00000049307	Chaix19B	1.0	1.0	24	18.0	0.0057065285008707	False	1.0
ENSMUSG00000100801	Chaix19B	1.0	1.0	24	18.0	0.0341108311244391	False	1.0
ENSMUSG00000083311	Chaix19B	1.0	1.0	0	0.0	0.0	True	1.0
ENSMUSG00000101896	Chaix19B	1.0	1.0	0	0.0	0.0	True	1.0
ENSMUSG00000091455	Chaix19B	1.0	1.0	0	0.0	0.0	True	1.0
ENSMUSG00000071680	Chaix19B	1.0	1.0	0	0.0	0.0	True	1.0
ENSMUST00000177650	Chaix19B	1.0	1.0	0	0.0	0.0	True	1.0
ENSMUSG00000089498	Chaix19B	1.0	1.0	0	0.0	0.0	True	1.0
ENSMUSG00000083010	Chaix19B	1.0	1.0	0	0.0	0.0	True	1.0
ENSMUSG00000081365	Chaix19B	1.0	1.0	0	0.0	0.0	True	1.0
ENSMUSG00000081750	Chaix19B	1.0	1.0	0	0.0	0.0	True	1.0
ENSMUSG00000080469	Chaix19B	1.0	1.0	0	0.0	0.0	True	1.0
ENSMUSG00000082867	Chaix19B	1.0	1.0	24	0.0	0.0197318147290106	True	1.0
ENSMUSG00000048600	Chaix19B	1.0	1.0	0	0.0	0.0	True	1.0
ENSMUST00000061991	Chaix19B	1.0	1.0	0	0.0	0.0	True	1.0
ENSMUST00000178629	Chaix19B	1.0	1.0	24	12.0	0.45876380856602	False	1.0
ENSMUSG00000082228	Chaix19B	1.0	1.0	0	0.0	0.0	True	1.0
ENSMUSG00000090793	Chaix19B	1.0	1.0	0	0.0	0.0	True	1.0
ENSMUSG00000082246	Chaix19B	1.0	0.178961038961039	24	0.0	0.0423173356501948	False	1.0
ENSMUSG00000090750	Chaix19B	1.0	1.0	0	0.0	0.0	True	1.0
ENSMUSG00000082716	Chaix19B	1.0	1.0	0	0.0	0.0	True	1.0
ENSMUST00000078305	Chaix19B	1.0	1.0	0	0.0	0.0	True	1.0
ENSMUSG00000070111	Chaix19B	1.0	1.0	0	0.0	0.0	True	1.0
ENSMUSG00000089910	Chaix19B	1.0	1.0	0	0.0	0.0	True	1.0
ENSMUSG00000077337	Chaix19B	1.0	1.0	0	0.0	0.0	True	1.0
ENSMUSG00000089793	Chaix19B	1.0	1.0	0	0.0	0.0	True	1.0
ENSMUST00000041983	Chaix19B	1.0	0.956584896584897	24	6.0	1.07553062738817	False	1.0
ENSMUSG00000081855	Chaix19B	1.0	1.0	0	0.0	0.0	True	1.0
ENSMUSG00000094669	Chaix19B	1.0	1.0	0	0.0	0.0	True	1.0
ENSMUST00000167167	Chaix19B	1.0	0.812486772486773	24	4.0	0.270402936426595	False	1.0
ENSMUSG00000082538	Chaix19B	1.0	1.0	0	0.0	0.0	True	1.0
ENSMUSG00000060879	Chaix19B	1.0	1.0	24	22.0	0.0972224094423773	False	1.0
ENSMUSG00000083784	Chaix19B	1.0	1.0	0	0.0	0.0	True	1.0
ENSMUST00000150132	Chaix19B	1.0	1.0	0	0.0	0.0	True	1.0
ENSMUSG00000063849	Chaix19B	1.0	1.0	24	0.0	0.247938153988298	False	1.0
ENSMUSG00000086989	Chaix19B	1.0	1.0	0	0.0	0.0	True	1.0
ENSMUSG00000076525	Chaix19B	1.0	1.0	0	0.0	0.0	True	1.0
ENSMUSG00000086697	Chaix19B	1.0	1.0	24	0.0	0.0106764285124404	False	1.0
ENSMUSG00000092312	Chaix19B	1.0	1.0	0	0.0	0.0	True	1.0
ENSMUSG00000082770	Chaix19B	1.0	1.0	0	0.0	0.0	True	1.0
ENSMUSG00000038165	Chaix19B	1.0	1.0	0	0.0	0.0	True	1.0
ENSMUSG00000025007	Chaix19B	1.0	0.812486772486773	24	2.0	0.0227642421601291	False	1.0
ENSMUST00000178102	Chaix19B	1.0	1.0	0	0.0	0.0	True	1.0
ENSMUSG00000092510	Chaix19B	1.0	1.0	0	0.0	0.0	True	1.0
ENSMUSG00000048142	Chaix19B	1.0	1.0	24	10.0	0.0002464267132435	True	1.0
ENSMUSG00000037318	Chaix19B	1.0	1.0	24	0.0	0.164099331370134	False	1.0
ENSMUSG00000090671	Chaix19B	1.0	1.0	0	0.0	0.0	True	1.0
ENSMUSG00000055691	Chaix19B	1.0	0.0206734006734007	24	16.0	0.0443674149855499	False	0.7582017999307729
ENSMUSG00000081970	Chaix19B	1.0	1.0	0	0.0	0.0	True	1.0
ENSMUSG00000085099	Chaix19B	1.0	1.0	24	10.0	0.262154712600749	False	1.0
ENSMUSG00000048406	Chaix19B	1.0	1.0	24	12.0	0.185756597864315	False	1.0
ENSMUSG00000079534	Chaix19B	1.0	0.495214045214045	24	6.0	0.0215215019921938	False	1.0
ENSMUSG00000040276	Chaix19B	1.0	1.0	24	6.0	0.0036613989129839	True	1.0
ENSMUSG00000048915	Chaix19B	1.0	1.0	24	8.0	0.026970290071322	False	1.0
ENSMUSG00000087325	Chaix19B	1.0	1.0	0	0.0	0.0	True	1.0
ENSMUSG00000082060	Chaix19B	1.0	1.0	0	0.0	0.0	True	1.0
ENSMUST00000173276	Chaix19B	1.0	1.0	0	0.0	0.0	True	1.0
ENSMUSG00000080843	Chaix19B	1.0	1.0	0	0.0	0.0	True	1.0
ENSMUSG00000085405	Chaix19B	1.0	1.0	0	0.0	0.0	True	1.0
ENSMUSG00000083119	Chaix19B	1.0	1.0	0	0.0	0.0	True	1.0
ENSMUSG00000089865	Chaix19B	1.0	1.0	0	0.0	0.0	True	1.0
ENSMUST00000178472	Chaix19B	1.0	1.0	0	0.0	0.0	True	1.0
ENSMUSG00000083826	Chaix19B	1.0	1.0	24	18.0	0.06654228364356	False	1.0
ENSMUSG00000081200	Chaix19B	1.0	1.0	0	0.0	0.0	True	1.0
ENSMUSG00000080753	Chaix19B	1.0	1.0	0	0.0	0.0	True	1.0
ENSMUSG00000034826	Chaix19B	1.0	1.0	24	6.0	1.04177688518823	False	1.0
ENSMUSG00000083930	Chaix19B	1.0	1.0	0	0.0	0.0	True	1.0
ENSMUSG00000077148	Chaix19B	1.0	1.0	24	22.0	4.46924719728614	True	1.0
ENSMUSG00000024806	Chaix19B	1.0	1.0	0	0.0	0.0	True	1.0
ENSMUSG00000046388	Chaix19B	1.0	1.0	0	0.0	0.0	True	1.0
ENSMUSG00000041406	Chaix19B	1.0	1.0	24	22.0	0.0593089348254123	False	1.0
ENSMUSG00000084059	Chaix19B	1.0	1.0	0	0.0	0.0	True	1.0
ENSMUSG00000049502	Chaix19B	1.0	1.0	24	12.0	1.14909448136892	False	1.0
ENSMUSG00000045252	Chaix19B	1.0	1.0	24	0.0	0.132908144145214	False	1.0
ENSMUSG00000083403	Chaix19B	1.0	1.0	0	0.0	0.0	True	1.0
ENSMUST00000178980	Chaix19B	1.0	1.0	0	0.0	0.0	True	1.0
ENSMUSG00000081523	Chaix19B	1.0	1.0	0	0.0	0.0	True	1.0
ENSMUSG00000044377	Chaix19B	1.0	1.0	0	0.0	0.0	True	1.0
ENSMUSG00000083200	Chaix19B	1.0	0.583569023569024	24	6.0	0.0191215815768466	False	1.0
ENSMUSG00000080938	Chaix19B	1.0	1.0	0	0.0	0.0	True	1.0
ENSMUSG00000087692	Chaix19B	1.0	1.0	24	22.0	0.0255406969364581	True	1.0
ENSMUSG00000038250	Chaix19B	1.0	1.0	24	6.0	0.562347880942037	False	1.0
ENSMUSG00000094991	Chaix19B	1.0	1.0	0	0.0	0.0	True	1.0
ENSMUSG00000080922	Chaix19B	1.0	1.0	0	0.0	0.0	True	1.0
ENSMUSG00000081635	Chaix19B	1.0	1.0	0	0.0	0.0	True	1.0
ENSMUSG00000088964	Chaix19B	1.0	1.0	0	0.0	0.0	True	1.0
ENSMUSG00000081227	Chaix19B	1.0	1.0	0	0.0	0.0	True	1.0
ENSMUSG00000082030	Chaix19B	1.0	1.0	0	0.0	0.0	True	1.0
ENSMUSG00000083456	Chaix19B	1.0	1.0	0	0.0	0.0	True	1.0
ENSMUSG00000097745	Chaix19B	1.0	1.0	0	0.0	0.0	True	1.0
ENSMUSG00000070461	Chaix19B	1.0	1.0	24	22.0	0.0789212485084023	False	1.0
ENSMUSG00000092339	Chaix19B	1.0	1.0	0	0.0	0.0	True	1.0
ENSMUSG00000084114	Chaix19B	1.0	1.0	0	0.0	0.0	True	1.0
ENSMUSG00000015745	Chaix19B	1.0	1.0	24	18.0	0.4924821954269	False	1.0
ENSMUSG00000031955	Chaix19B	1.0	1.0	24	0.0	0.493675084566763	False	1.0
ENSMUSG00000082106	Chaix19B	1.0	1.0	0	0.0	0.0	True	1.0
ENSMUSG00000077647	Chaix19B	1.0	1.0	0	0.0	0.0	True	1.0
ENSMUSG00000083411	Chaix19B	1.0	1.0	0	0.0	0.0	True	1.0
ENSMUSG00000095987	Chaix19B	1.0	1.0	0	0.0	0.0	True	1.0
ENSMUSG00000082657	Chaix19B	1.0	1.0	0	0.0	0.0	True	1.0
ENSMUSG00000082284	Chaix19B	1.0	1.0	0	0.0	0.0	True	1.0
ENSMUSG00000098062	Chaix19B	1.0	1.0	0	0.0	0.0	True	1.0
ENSMUSG00000084303	Chaix19B	1.0	1.0	0	0.0	0.0	True	1.0
ENSMUST00000120169	Chaix19B	1.0	0.0383742183742184	24	6.0	0.122457105919277	False	0.8717222949639742
ENSMUSG00000001270	Chaix19B	1.0	0.583569023569024	24	0.0	0.369252928902568	False	1.0
ENSMUSG00000044515	Chaix19B	1.0	1.0	0	0.0	0.0	True	1.0
ENSMUSG00000081253	Chaix19B	1.0	1.0	0	0.0	0.0	True	1.0
ENSMUSG00000084312	Chaix19B	1.0	1.0	0	0.0	0.0	True	1.0
ENSMUSG00000057290	Chaix19B	1.0	1.0	0	0.0	0.0	True	1.0
ENSMUSG00000086422	Chaix19B	1.0	1.0	0	0.0	0.0	True	1.0
ENSMUSG00000042709	Chaix19B	1.0	1.0	24	0.0	1.6944258376217	False	1.0
ENSMUST00000058706	Chaix19B	1.0	0.812486772486773	24	10.0	0.0233391199732338	False	1.0
ENSMUSG00000082938	Chaix19B	1.0	1.0	0	0.0	0.0	False	1.0
ENSMUSG00000051256	Chaix19B	1.0	0.406859066859067	24	14.0	1.29404076491044	False	1.0
ENSMUSG00000082418	Chaix19B	1.0	1.0	0	0.0	0.0	True	1.0
ENSMUSG00000067331	Chaix19B	1.0	1.0	0	0.0	0.0	True	1.0
ENSMUSG00000082758	Chaix19B	1.0	1.0	0	0.0	0.0	True	1.0
ENSMUSG00000038777	Chaix19B	1.0	0.812486772486773	24	6.0	0.120849498652249	False	1.0
ENSMUSG00000082082	Chaix19B	1.0	1.0	24	18.0	0.0245330697732673	True	1.0
ENSMUST00000149503	Chaix19B	1.0	1.0	0	0.0	0.0	True	1.0
ENSMUSG00000083081	Chaix19B	1.0	1.0	0	0.0	0.0	True	1.0
ENSMUST00000084160	Chaix19B	1.0	1.0	0	0.0	0.0	True	1.0
ENSMUSG00000024135	Chaix19B	1.0	0.178961038961039	24	8.0	0.321945717474235	False	1.0
ENSMUSG00000087076	Chaix19B	1.0	1.0	0	0.0	0.0	True	1.0
ENSMUSG00000088734	Chaix19B	1.0	1.0	0	0.0	0.0	True	1.0
ENSMUST00000084179	Chaix19B	1.0	1.0	0	0.0	0.0	True	1.0
ENSMUSG00000093748	Chaix19B	1.0	1.0	0	0.0	0.0	True	1.0
ENSMUSG00000094672	Chaix19B	1.0	1.0	0	0.0	0.0	True	1.0
ENSMUSG00000081336	Chaix19B	1.0	1.0	0	0.0	0.0	True	1.0
ENSMUSG00000053460	Chaix19B	1.0	1.0	24	6.0	0.667277223969263	False	1.0
ENSMUSG00000082085	Chaix19B	1.0	1.0	0	0.0	0.0	True	1.0
ENSMUST00000178387	Chaix19B	1.0	1.0	0	0.0	0.0	True	1.0
ENSMUSG00000057577	Chaix19B	1.0	1.0	0	0.0	0.0	True	1.0
ENSMUST00000080695	Chaix19B	1.0	1.0	0	0.0	0.0	True	1.0
ENSMUSG00000086184	Chaix19B	1.0	1.0	0	0.0	0.0	True	1.0
ENSMUSG00000027751	Chaix19B	1.0	1.0	24	6.0	0.325302706917918	False	1.0
ENSMUSG00000083477	Chaix19B	1.0	0.340769600769601	0	0.0	0.0	True	1.0
ENSMUSG00000084531	Chaix19B	1.0	1.0	0	0.0	0.0	True	1.0
ENSMUSG00000074141	Chaix19B	1.0	0.583569023569024	24	22.0	0.0517103653547816	False	1.0
ENSMUST00000121316	Chaix19B	1.0	1.0	0	0.0	0.0	True	1.0
ENSMUSG00000081118	Chaix19B	1.0	1.0	24	6.0	0.0180545574440361	True	1.0
ENSMUSG00000100104	Chaix19B	1.0	1.0	24	0.0	0.0649505862791091	True	1.0
ENSMUSG00000029788	Chaix19B	1.0	1.0	0	0.0	0.0	True	1.0
ENSMUSG00000082464	Chaix19B	1.0	1.0	0	0.0	0.0	True	1.0
ENSMUST00000060466	Chaix19B	1.0	1.0	24	12.0	0.117280730727601	True	1.0
ENSMUSG00000112069	Chaix19B	1.0	1.0	0	0.0	0.0	True	1.0
ENSMUSG00000087034	Chaix19B	1.0	1.0	0	0.0	0.0	True	1.0
ENSMUSG00000081646	Chaix19B	1.0	1.0	0	0.0	0.0	True	1.0
ENSMUSG00000080915	Chaix19B	1.0	1.0	0	0.0	0.0	True	1.0
ENSMUSG00000092835	Chaix19B	1.0	1.0	0	0.0	0.0	True	1.0
ENSMUSG00000025484	Chaix19B	1.0	0.406859066859067	24	6.0	1.06536950294252	False	1.0
ENSMUSG00000095517	Chaix19B	1.0	1.0	0	0.0	0.0	True	1.0
ENSMUSG00000086861	Chaix19B	1.0	1.0	0	0.0	0.0	True	1.0
ENSMUSG00000081738	Chaix19B	1.0	1.0	24	10.0	0.388803370742204	False	1.0
ENSMUSG00000081197	Chaix19B	1.0	1.0	0	0.0	0.0	True	1.0
ENSMUSG00000026600	Chaix19B	1.0	1.0	24	12.0	0.0237137097905674	False	1.0
ENSMUSG00000066902	Chaix19B	1.0	1.0	0	0.0	0.0	True	1.0
ENSMUSG00000093894	Chaix19B	1.0	1.0	24	6.0	0.152692638329423	True	1.0
ENSMUSG00000097657	Chaix19B	1.0	0.583569023569024	24	4.0	0.0136593584688758	False	1.0
ENSMUSG00000075168	Chaix19B	1.0	1.0	0	0.0	0.0	True	1.0
ENSMUST00000117472	Chaix19B	1.0	1.0	0	0.0	0.0	True	1.0
ENSMUST00000098955	Chaix19B	1.0	1.0	0	0.0	0.0	True	1.0
ENSMUSG00000095600	Chaix19B	1.0	1.0	0	0.0	0.0	True	1.0
ENSMUSG00000095804	Chaix19B	1.0	1.0	0	0.0	0.0	True	1.0
ENSMUSG00000023826	Chaix19B	1.0	0.0383742183742184	24	4.0	0.308450938108681	False	0.8717222949639742
ENSMUSG00000075245	Chaix19B	1.0	1.0	24	10.0	0.139582878606225	False	1.0
ENSMUSG00000067262	Chaix19B	1.0	1.0	0	0.0	0.0	True	1.0
ENSMUSG00000092019	Chaix19B	1.0	1.0	0	0.0	0.0	True	1.0
ENSMUSG00000096258	Chaix19B	1.0	1.0	0	0.0	0.0	True	1.0
ENSMUSG00000084279	Chaix19B	1.0	1.0	0	0.0	0.0	True	1.0
ENSMUSG00000082334	Chaix19B	1.0	1.0	24	12.0	0.0987670842058791	False	1.0
ENSMUSG00000088706	Chaix19B	1.0	1.0	0	0.0	0.0	True	1.0
ENSMUST00000146764	Chaix19B	1.0	0.698027898027898	24	8.0	0.0138267659993218	False	1.0
ENSMUSG00000081595	Chaix19B	1.0	1.0	0	0.0	0.0	True	1.0
ENSMUSG00000076253	Chaix19B	1.0	1.0	0	0.0	0.0	True	1.0
ENSMUSG00000061616	Chaix19B	1.0	1.0	0	0.0	0.0	True	1.0
ENSMUSG00000022594	Chaix19B	1.0	0.583569023569024	24	0.0	0.0181800688976967	False	1.0
ENSMUST00000065120	Chaix19B	1.0	1.0	0	0.0	0.0	True	1.0
ENSMUSG00000082195	Chaix19B	1.0	1.0	0	0.0	0.0	True	1.0
ENSMUSG00000080250	Chaix19B	1.0	1.0	0	0.0	0.0	True	1.0
ENSMUSG00000081951	Chaix19B	1.0	1.0	0	0.0	0.0	True	1.0
ENSMUSG00000094886	Chaix19B	1.0	1.0	0	0.0	0.0	True	1.0
ENSMUSG00000084271	Chaix19B	1.0	1.0	0	0.0	0.0	True	1.0
ENSMUSG00000083283	Chaix19B	1.0	1.0	0	0.0	0.0	True	1.0
ENSMUSG00000082447	Chaix19B	1.0	1.0	0	0.0	0.0	True	1.0
ENSMUSG00000085441	Chaix19B	1.0	1.0	0	0.0	0.0	True	1.0
ENSMUSG00000036916	Chaix19B	1.0	0.583569023569024	24	2.0	0.245849360556673	False	1.0
ENSMUSG00000028869	Chaix19B	1.0	0.406859066859067	24	8.0	0.949177716657951	False	1.0
ENSMUSG00000029088	Chaix19B	1.0	1.0	0	0.0	0.0	True	1.0
ENSMUSG00000083970	Chaix19B	1.0	1.0	0	0.0	0.0	True	1.0
ENSMUSG00000088191	Chaix19B	1.0	1.0	0	0.0	0.0	True	1.0
ENSMUSG00000081143	Chaix19B	1.0	0.340769600769601	24	20.0	0.0820774196262285	True	1.0
ENSMUSG00000086438	Chaix19B	1.0	1.0	0	0.0	0.0	True	1.0
ENSMUSG00000079101	Chaix19B	1.0	1.0	0	0.0	0.0	True	1.0
ENSMUSG00000083809	Chaix19B	1.0	1.0	0	0.0	0.0	True	1.0
ENSMUSG00000084108	Chaix19B	1.0	1.0	0	0.0	0.0	True	1.0
ENSMUSG00000082882	Chaix19B	1.0	1.0	0	0.0	0.0	True	1.0
ENSMUST00000159409	Chaix19B	1.0	1.0	0	0.0	0.0	True	1.0
ENSMUSG00000093334	Chaix19B	1.0	1.0	0	0.0	0.0	True	1.0
ENSMUSG00000096217	Chaix19B	1.0	1.0	0	0.0	0.0	True	1.0
ENSMUSG00000090318	Chaix19B	1.0	1.0	0	0.0	0.0	True	1.0
ENSMUSG00000097382	Chaix19B	1.0	1.0	0	0.0	0.0	True	1.0
ENSMUSG00000042607	Chaix19B	1.0	0.0206734006734007	24	4.0	0.0331512872223689	False	0.7582017999307729
ENSMUSG00000081804	Chaix19B	1.0	1.0	0	0.0	0.0	True	1.0
ENSMUSG00000005763	Chaix19B	1.0	0.0896873496873497	24	20.0	0.0229388975350822	False	1.0
ENSMUSG00000083847	Chaix19B	1.0	1.0	0	0.0	0.0	True	1.0
ENSMUSG00000096614	Chaix19B	1.0	1.0	0	0.0	0.0	True	1.0
ENSMUSG00000096450	Chaix19B	1.0	1.0	0	0.0	0.0	True	1.0
ENSMUSG00000080736	Chaix19B	1.0	1.0	0	0.0	0.0	True	1.0
ENSMUSG00000093323	Chaix19B	1.0	1.0	0	0.0	0.0	True	1.0
ENSMUSG00000003271	Chaix19B	1.0	1.0	0	0.0	0.0	True	1.0
ENSMUSG00000084066	Chaix19B	1.0	1.0	0	0.0	0.0	True	1.0
ENSMUSG00000082288	Chaix19B	1.0	1.0	0	0.0	0.0	True	1.0
ENSMUSG00000081570	Chaix19B	1.0	1.0	0	0.0	0.0	True	1.0
ENSMUSG00000082539	Chaix19B	1.0	1.0	0	0.0	0.0	True	1.0
ENSMUSG00000031938	Chaix19B	1.0	1.0	24	14.0	9.76845037238827	False	1.0
ENSMUSG00000082910	Chaix19B	1.0	1.0	0	0.0	0.0	True	1.0
ENSMUSG00000094643	Chaix19B	1.0	1.0	0	0.0	0.0	True	1.0
ENSMUSG00000086801	Chaix19B	1.0	1.0	0	0.0	0.0	True	1.0
ENSMUSG00000072929	Chaix19B	1.0	1.0	0	0.0	0.0	True	1.0
ENSMUSG00000083000	Chaix19B	1.0	1.0	0	0.0	0.0	True	1.0
ENSMUSG00000090334	Chaix19B	1.0	1.0	0	0.0	0.0	True	1.0
ENSMUSG00000096453	Chaix19B	1.0	1.0	0	0.0	0.0	True	1.0
ENSMUSG00000087231	Chaix19B	1.0	0.178961038961039	24	4.0	0.0992685996904359	False	1.0
ENSMUSG00000079993	Chaix19B	1.0	1.0	0	0.0	0.0	True	1.0
ENSMUSG00000097847	Chaix19B	1.0	1.0	0	0.0	0.0	True	1.0
ENSMUST00000180834	Chaix19B	1.0	1.0	0	0.0	0.0	True	1.0
ENSMUSG00000088362	Chaix19B	1.0	1.0	0	0.0	0.0	True	1.0
ENSMUSG00000081901	Chaix19B	1.0	1.0	0	0.0	0.0	True	1.0
ENSMUSG00000088308	Chaix19B	1.0	0.178961038961039	24	20.0	2.95175361845294	True	1.0
ENSMUSG00000082710	Chaix19B	1.0	1.0	0	0.0	0.0	True	1.0
ENSMUST00000181867	Chaix19B	1.0	1.0	0	0.0	0.0	True	1.0
ENSMUSG00000087902	Chaix19B	1.0	1.0	0	0.0	0.0	True	1.0
ENSMUST00000147447	Chaix19B	1.0	1.0	0	0.0	0.0	True	1.0
ENSMUSG00000080894	Chaix19B	1.0	1.0	0	0.0	0.0	True	1.0
ENSMUSG00000085082	Chaix19B	1.0	1.0	0	0.0	0.0	True	1.0
ENSMUSG00000081920	Chaix19B	1.0	1.0	0	0.0	0.0	True	1.0
ENSMUST00000092138	Chaix19B	1.0	1.0	24	12.0	0.0138394939213831	False	1.0
ENSMUSG00000071796	Chaix19B	1.0	1.0	24	6.0	0.215688781465333	False	1.0
ENSMUSG00000039556	Chaix19B	1.0	0.406859066859067	24	6.0	0.0869486782418226	True	1.0
ENSMUST00000098901	Chaix19B	1.0	1.0	24	6.0	0.0160159685938753	False	1.0
ENSMUST00000167037	Chaix19B	1.0	1.0	24	0.0	0.275764573594942	False	1.0
ENSMUST00000178500	Chaix19B	1.0	1.0	0	0.0	0.0	True	1.0
ENSMUSG00000087663	Chaix19B	1.0	1.0	0	0.0	0.0	True	1.0
ENSMUSG00000095627	Chaix19B	1.0	1.0	0	0.0	0.0	True	1.0
ENSMUSG00000093644	Chaix19B	1.0	1.0	0	0.0	0.0	True	1.0
ENSMUSG00000082306	Chaix19B	1.0	1.0	0	0.0	0.0	True	1.0
ENSMUSG00000081165	Chaix19B	1.0	1.0	0	0.0	0.0	True	1.0
ENSMUSG00000096431	Chaix19B	1.0	1.0	0	0.0	0.0	True	1.0
ENSMUSG00000083489	Chaix19B	1.0	1.0	0	0.0	0.0	True	1.0
ENSMUSG00000082957	Chaix19B	1.0	1.0	0	0.0	0.0	True	1.0
ENSMUSG00000038994	Chaix19B	1.0	1.0	0	0.0	0.0	True	1.0
ENSMUSG00000094180	Chaix19B	1.0	1.0	0	0.0	0.0	True	1.0
ENSMUSG00000059890	Chaix19B	1.0	1.0	24	6.0	1.05572456644714	False	1.0
ENSMUSG00000083251	Chaix19B	1.0	1.0	0	0.0	0.0	True	1.0
ENSMUSG00000064748	Chaix19B	1.0	1.0	0	0.0	0.0	True	1.0
ENSMUSG00000082918	Chaix19B	1.0	1.0	0	0.0	0.0	True	1.0
ENSMUSG00000084344	Chaix19B	1.0	1.0	0	0.0	0.0	True	1.0
ENSMUSG00000082873	Chaix19B	1.0	1.0	0	0.0	0.0	True	1.0
ENSMUSG00000081321	Chaix19B	1.0	1.0	24	10.0	0.008523111587032	True	1.0
ENSMUSG00000095925	Chaix19B	1.0	1.0	0	0.0	0.0	True	1.0
ENSMUSG00000083987	Chaix19B	1.0	1.0	0	0.0	0.0	True	1.0
ENSMUST00000106032	Chaix19B	1.0	1.0	24	6.0	0.0090141972465661	True	1.0
ENSMUSG00000082323	Chaix19B	1.0	1.0	0	0.0	0.0	True	1.0
ENSMUSG00000082859	Chaix19B	1.0	1.0	0	0.0	0.0	True	1.0
ENSMUSG00000095813	Chaix19B	1.0	1.0	0	0.0	0.0	True	1.0
ENSMUSG00000116908	Chaix19B	1.0	1.0	24	6.0	0.0232040625780272	False	1.0
ENSMUSG00000081668	Chaix19B	1.0	1.0	0	0.0	0.0	True	1.0
ENSMUSG00000084254	Chaix19B	1.0	1.0	0	0.0	0.0	True	1.0
ENSMUSG00000037525	Chaix19B	1.0	0.406859066859067	24	0.0	0.441680639062639	False	1.0
ENSMUSG00000082995	Chaix19B	1.0	1.0	0	0.0	0.0	True	1.0
ENSMUSG00000090007	Chaix19B	1.0	1.0	24	6.0	0.369279445406863	True	1.0
ENSMUSG00000098002	Chaix19B	1.0	1.0	24	0.0	0.01605450591345	True	1.0
ENSMUSG00000091672	Chaix19B	1.0	1.0	0	0.0	0.0	True	1.0
ENSMUST00000132451	Chaix19B	1.0	1.0	24	0.0	0.0036309933213929	False	1.0
ENSMUSG00000091894	Chaix19B	1.0	1.0	0	0.0	0.0	True	1.0
ENSMUST00000099613	Chaix19B	1.0	1.0	0	0.0	0.0	True	1.0
ENSMUSG00000082208	Chaix19B	1.0	1.0	0	0.0	0.0	True	1.0
ENSMUSG00000064718	Chaix19B	1.0	1.0	0	0.0	0.0	True	1.0
ENSMUSG00000095202	Chaix19B	1.0	1.0	0	0.0	0.0	True	1.0
ENSMUSG00000093489	Chaix19B	1.0	1.0	24	4.0	0.137866553671589	False	1.0
ENSMUSG00000035486	Chaix19B	1.0	1.0	24	18.0	0.0510402049029121	False	1.0
ENSMUSG00000083093	Chaix19B	1.0	1.0	0	0.0	0.0	True	1.0
ENSMUSG00000090328	Chaix19B	1.0	1.0	0	0.0	0.0	True	1.0
ENSMUSG00000107283	Chaix19B	1.0	1.0	24	0.0	1.96967775880028	False	1.0
ENSMUSG00000084132	Chaix19B	1.0	1.0	0	0.0	0.0	True	1.0
ENSMUSG00000083874	Chaix19B	1.0	1.0	0	0.0	0.0	True	1.0
ENSMUSG00000047652	Chaix19B	1.0	1.0	0	0.0	0.0	True	1.0
ENSMUSG00000075042	Chaix19B	1.0	1.0	24	10.0	0.0059495964569036	True	1.0
ENSMUSG00000105103	Chaix19B	1.0	1.0	0	0.0	0.0	False	1.0
ENSMUST00000058341	Chaix19B	1.0	1.0	0	0.0	0.0	True	1.0
ENSMUSG00000062705	Chaix19B	1.0	1.0	0	0.0	0.0	True	1.0
ENSMUSG00000081316	Chaix19B	1.0	1.0	0	0.0	0.0	True	1.0
ENSMUSG00000081517	Chaix19B	1.0	1.0	0	0.0	0.0	True	1.0
ENSMUSG00000079067	Chaix19B	1.0	1.0	0	0.0	0.0	True	1.0
ENSMUSG00000025732	Chaix19B	1.0	1.0	24	18.0	2.58412526738014	False	1.0
ENSMUSG00000090636	Chaix19B	1.0	1.0	0	0.0	0.0	True	1.0
ENSMUSG00000040596	Chaix19B	1.0	0.112140452140452	24	14.0	0.0745753702312298	False	1.0
ENSMUSG00000098149	Chaix19B	1.0	0.178961038961039	24	2.0	0.0977387741693388	False	1.0
ENSMUSG00000074472	Chaix19B	1.0	0.112140452140452	24	10.0	0.0992792062921536	False	1.0
ENSMUSG00000095057	Chaix19B	1.0	1.0	0	0.0	0.0	True	1.0
ENSMUSG00000087542	Chaix19B	1.0	1.0	0	0.0	0.0	True	1.0
ENSMUSG00000070000	Chaix19B	1.0	1.0	24	18.0	0.0043405749763136	True	1.0
ENSMUSG00000074978	Chaix19B	1.0	1.0	24	4.0	0.177128480920277	False	1.0
ENSMUSG00000023032	Chaix19B	1.0	0.812486772486773	24	12.0	0.0454671428069903	False	1.0
ENSMUSG00000076866	Chaix19B	1.0	1.0	0	0.0	0.0	True	1.0
ENSMUSG00000062458	Chaix19B	1.0	1.0	0	0.0	0.0	True	1.0
ENSMUSG00000052825	Chaix19B	1.0	1.0	0	0.0	0.0	True	1.0
ENSMUSG00000097780	Chaix19B	1.0	1.0	0	0.0	0.0	True	1.0
ENSMUSG00000096286	Chaix19B	1.0	1.0	0	0.0	0.0	True	1.0
ENSMUSG00000008601	Chaix19B	1.0	1.0	24	0.0	0.04908134234233	False	1.0
ENSMUSG00000049577	Chaix19B	1.0	1.0	24	22.0	3.07152866835117	False	1.0
ENSMUSG00000116179	Chaix19B	1.0	1.0	0	0.0	0.0	True	1.0
ENSMUSG00000082389	Chaix19B	1.0	1.0	0	0.0	0.0	True	1.0
ENSMUSG00000091595	Chaix19B	1.0	1.0	0	0.0	0.0	True	1.0
ENSMUSG00000031755	Chaix19B	1.0	1.0	24	22.0	0.0821981581091162	False	1.0
ENSMUSG00000083875	Chaix19B	1.0	1.0	0	0.0	0.0	True	1.0
ENSMUSG00000107157	Chaix19B	1.0	1.0	0	0.0	0.0	True	1.0
ENSMUSG00000037742	Chaix19B	1.0	1.0	24	10.0	298.848074466777	False	1.0
ENSMUSG00000070025	Chaix19B	1.0	1.0	0	0.0	0.0	True	1.0
ENSMUST00000093496	Chaix19B	1.0	1.0	0	0.0	0.0	True	1.0
ENSMUST00000178334	Chaix19B	1.0	1.0	0	0.0	0.0	True	1.0
ENSMUSG00000097024	Chaix19B	1.0	1.0	0	0.0	0.0	True	1.0
ENSMUSG00000090552	Chaix19B	1.0	1.0	0	0.0	0.0	True	1.0
ENSMUSG00000091613	Chaix19B	1.0	1.0	0	0.0	0.0	True	1.0
ENSMUSG00000092239	Chaix19B	1.0	1.0	0	0.0	0.0	True	1.0
ENSMUSG00000085254	Chaix19B	1.0	1.0	0	0.0	0.0	True	1.0
ENSMUSG00000079379	Chaix19B	1.0	1.0	0	0.0	0.0	True	1.0
ENSMUSG00000057337	Chaix19B	1.0	1.0	24	0.0	0.0018639334752077	True	1.0
ENSMUSG00000043618	Chaix19B	1.0	1.0	24	22.0	0.101436235528163	False	1.0
ENSMUSG00000093892	Chaix19B	1.0	1.0	0	0.0	0.0	True	1.0
ENSMUST00000170136	Chaix19B	1.0	0.956584896584897	0	0.0	0.0	True	1.0
ENSMUSG00000097274	Chaix19B	1.0	0.274680134680135	24	18.0	0.0078209545533138	True	1.0
ENSMUSG00000083905	Chaix19B	1.0	1.0	0	0.0	0.0	True	1.0
ENSMUSG00000091752	Chaix19B	1.0	1.0	0	0.0	0.0	True	1.0
ENSMUSG00000086118	Chaix19B	1.0	1.0	0	0.0	0.0	True	1.0
ENSMUST00000179831	Chaix19B	1.0	1.0	0	0.0	0.0	True	1.0
ENSMUSG00000085487	Chaix19B	1.0	1.0	0	0.0	0.0	True	1.0
ENSMUSG00000047657	Chaix19B	1.0	1.0	0	0.0	0.0	True	1.0
ENSMUSG00000048537	Chaix19B	1.0	0.406859066859067	24	2.0	0.176425263226387	False	1.0
ENSMUSG00000033624	Chaix19B	1.0	1.0	24	6.0	0.477332079086588	False	1.0
ENSMUSG00000090737	Chaix19B	1.0	1.0	0	0.0	0.0	True	1.0
ENSMUST00000108740	Chaix19B	1.0	1.0	0	0.0	0.0	True	1.0
ENSMUSG00000101431	Chaix19B	1.0	1.0	0	0.0	0.0	True	1.0
ENSMUSG00000054526	Chaix19B	1.0	1.0	0	0.0	0.0	True	1.0
ENSMUSG00000081996	Chaix19B	1.0	1.0	0	0.0	0.0	True	1.0
ENSMUSG00000048481	Chaix19B	1.0	0.812486772486773	24	22.0	0.0373523853860935	False	1.0
ENSMUSG00000083231	Chaix19B	1.0	1.0	0	0.0	0.0	True	1.0
ENSMUSG00000081106	Chaix19B	1.0	1.0	0	0.0	0.0	True	1.0
ENSMUSG00000084635	Chaix19B	1.0	1.0	0	0.0	0.0	True	1.0
ENSMUST00000179132	Chaix19B	1.0	1.0	0	0.0	0.0	True	1.0
ENSMUSG00000098101	Chaix19B	1.0	1.0	0	0.0	0.0	True	1.0
ENSMUSG00000086122	Chaix19B	1.0	1.0	0	0.0	0.0	True	1.0
ENSMUSG00000096179	Chaix19B	1.0	1.0	0	0.0	0.0	True	1.0
ENSMUSG00000087823	Chaix19B	1.0	1.0	0	0.0	0.0	True	1.0
ENSMUSG00000096899	Chaix19B	1.0	1.0	0	0.0	0.0	True	1.0
ENSMUSG00000098223	Chaix19B	1.0	1.0	0	0.0	0.0	True	1.0
ENSMUSG00000093851	Chaix19B	1.0	1.0	0	0.0	0.0	True	1.0
ENSMUSG00000065397	Chaix19B	1.0	1.0	0	0.0	0.0	True	1.0
ENSMUSG00000038213	Chaix19B	1.0	1.0	24	0.0	0.625637473392139	False	1.0
ENSMUSG00000090584	Chaix19B	1.0	1.0	0	0.0	0.0	True	1.0
ENSMUSG00000098453	Chaix19B	1.0	1.0	0	0.0	0.0	True	1.0
ENSMUSG00000091998	Chaix19B	1.0	1.0	0	0.0	0.0	True	1.0
ENSMUSG00000083700	Chaix19B	1.0	1.0	0	0.0	0.0	True	1.0
ENSMUSG00000053208	Chaix19B	1.0	1.0	0	0.0	0.0	True	1.0
ENSMUSG00000045008	Chaix19B	1.0	1.0	0	0.0	0.0	True	1.0
ENSMUSG00000081061	Chaix19B	1.0	1.0	0	0.0	0.0	True	1.0
ENSMUSG00000048582	Chaix19B	1.0	1.0	0	0.0	0.0	True	1.0
ENSMUSG00000096617	Chaix19B	1.0	1.0	0	0.0	0.0	True	1.0
ENSMUSG00000076983	Chaix19B	1.0	1.0	0	0.0	0.0	True	1.0
ENSMUSG00000099189	Chaix19B	1.0	1.0	24	0.0	1.52440908315321	True	1.0
ENSMUSG00000082151	Chaix19B	1.0	1.0	0	0.0	0.0	True	1.0
ENSMUST00000178302	Chaix19B	1.0	1.0	0	0.0	0.0	True	1.0
ENSMUSG00000098073	Chaix19B	1.0	1.0	0	0.0	0.0	True	1.0
ENSMUSG00000089659	Chaix19B	1.0	1.0	0	0.0	0.0	True	1.0
ENSMUSG00000089627	Chaix19B	1.0	1.0	0	0.0	0.0	True	1.0
ENSMUSG00000088956	Chaix19B	1.0	1.0	0	0.0	0.0	True	1.0
ENSMUSG00000081455	Chaix19B	1.0	1.0	24	12.0	0.0019374725804511	False	1.0
ENSMUSG00000118627	Chaix19B	1.0	1.0	0	0.0	0.0	True	1.0
ENSMUSG00000081827	Chaix19B	1.0	1.0	0	0.0	0.0	True	1.0
ENSMUSG00000021036	Chaix19B	1.0	1.0	24	6.0	1.83958425319758	False	1.0
ENSMUST00000117469	Chaix19B	1.0	1.0	24	12.0	3.1180580623202	False	1.0
ENSMUSG00000082484	Chaix19B	1.0	1.0	0	0.0	0.0	True	1.0
ENSMUST00000101420	Chaix19B	1.0	1.0	0	0.0	0.0	True	1.0
ENSMUSG00000082824	Chaix19B	1.0	1.0	0	0.0	0.0	True	1.0
ENSMUSG00000083036	Chaix19B	1.0	1.0	0	0.0	0.0	True	1.0
ENSMUSG00000073377	Chaix19B	1.0	1.0	0	0.0	0.0	True	1.0
ENSMUSG00000094964	Chaix19B	1.0	1.0	0	0.0	0.0	True	1.0
ENSMUST00000142576	Chaix19B	1.0	1.0	0	0.0	0.0	True	1.0
ENSMUSG00000067058	Chaix19B	1.0	1.0	0	0.0	0.0	True	1.0
ENSMUST00000177644	Chaix19B	1.0	0.583569023569024	24	22.0	2.27708889638723	False	1.0
ENSMUSG00000089324	Chaix19B	1.0	1.0	0	0.0	0.0	True	1.0
ENSMUSG00000083482	Chaix19B	1.0	1.0	24	12.0	0.701198904029734	True	1.0
ENSMUSG00000047631	Chaix19B	1.0	0.406859066859067	24	0.0	41.2490740805173	False	1.0
ENSMUSG00000067047	Chaix19B	1.0	1.0	0	0.0	0.0	True	1.0
ENSMUST00000080910	Chaix19B	1.0	1.0	0	0.0	0.0	True	1.0
ENSMUSG00000081798	Chaix19B	1.0	1.0	0	0.0	0.0	True	1.0
ENSMUSG00000086485	Chaix19B	1.0	1.0	0	0.0	0.0	True	1.0
ENSMUSG00000082099	Chaix19B	1.0	1.0	0	0.0	0.0	True	1.0
ENSMUSG00000081784	Chaix19B	1.0	1.0	0	0.0	0.0	True	1.0
ENSMUSG00000056772	Chaix19B	1.0	1.0	0	0.0	0.0	True	1.0
ENSMUSG00000093227	Chaix19B	1.0	1.0	0	0.0	0.0	True	1.0
ENSMUSG00000019782	Chaix19B	1.0	0.0104280904280904	24	14.0	5.62786287146373	False	0.5909376731037365
ENSMUSG00000083787	Chaix19B	1.0	1.0	0	0.0	0.0	True	1.0
ENSMUSG00000049460	Chaix19B	1.0	1.0	0	0.0	0.0	True	1.0
ENSMUSG00000099313	Chaix19B	1.0	1.0	0	0.0	0.0	True	1.0
ENSMUSG00000084202	Chaix19B	1.0	1.0	0	0.0	0.0	True	1.0
ENSMUSG00000083609	Chaix19B	1.0	1.0	0	0.0	0.0	True	1.0
ENSMUSG00000096920	Chaix19B	1.0	1.0	0	0.0	0.0	True	1.0
ENSMUSG00000040163	Chaix19B	1.0	1.0	0	0.0	0.0	True	1.0
ENSMUSG00000060730	Chaix19B	1.0	1.0	24	12.0	0.119206889599553	True	1.0
ENSMUSG00000084395	Chaix19B	1.0	1.0	0	0.0	0.0	True	1.0
ENSMUSG00000084979	Chaix19B	1.0	1.0	0	0.0	0.0	True	1.0
ENSMUSG00000094092	Chaix19B	1.0	1.0	24	14.0	0.0049964165158641	False	1.0
ENSMUSG00000055216	Chaix19B	1.0	1.0	0	0.0	0.0	True	1.0
ENSMUST00000104945	Chaix19B	1.0	1.0	0	0.0	0.0	True	1.0
ENSMUSG00000099087	Chaix19B	1.0	1.0	0	0.0	0.0	True	1.0
ENSMUSG00000082991	Chaix19B	1.0	1.0	0	0.0	0.0	True	1.0
ENSMUSG00000092748	Chaix19B	1.0	1.0	0	0.0	0.0	True	1.0
ENSMUSG00000082819	Chaix19B	1.0	1.0	0	0.0	0.0	True	1.0
ENSMUSG00000082612	Chaix19B	1.0	1.0	0	0.0	0.0	True	1.0
ENSMUSG00000093510	Chaix19B	1.0	1.0	0	0.0	0.0	True	1.0
ENSMUSG00000086767	Chaix19B	1.0	1.0	0	0.0	0.0	True	1.0
ENSMUSG00000084360	Chaix19B	1.0	1.0	0	0.0	0.0	True	1.0
ENSMUSG00000017756	Chaix19B	1.0	1.0	24	6.0	0.507646100349446	False	1.0
ENSMUST00000120575	Chaix19B	1.0	1.0	24	0.0	0.005448080972347	True	1.0
ENSMUSG00000093725	Chaix19B	1.0	1.0	0	0.0	0.0	True	1.0
ENSMUSG00000093545	Chaix19B	1.0	1.0	0	0.0	0.0	True	1.0
ENSMUSG00000093543	Chaix19B	1.0	1.0	0	0.0	0.0	True	1.0
ENSMUSG00000088985	Chaix19B	1.0	1.0	0	0.0	0.0	True	1.0
ENSMUSG00000094432	Chaix19B	1.0	1.0	0	0.0	0.0	True	1.0
ENSMUSG00000091129	Chaix19B	1.0	1.0	0	0.0	0.0	True	1.0
ENSMUSG00000084237	Chaix19B	1.0	1.0	0	0.0	0.0	True	1.0
ENSMUSG00000093688	Chaix19B	1.0	1.0	0	0.0	0.0	True	1.0
ENSMUSG00000038253	Chaix19B	1.0	0.0383742183742184	24	8.0	0.0904435535078372	False	0.8717222949639742
ENSMUSG00000059898	Chaix19B	1.0	1.0	0	0.0	0.0	True	1.0
ENSMUSG00000092045	Chaix19B	1.0	1.0	0	0.0	0.0	True	1.0
ENSMUSG00000094257	Chaix19B	1.0	0.0672342472342472	24	12.0	0.115932278095878	True	1.0
ENSMUSG00000081111	Chaix19B	1.0	1.0	24	12.0	0.308960408544525	False	1.0
ENSMUSG00000098116	Chaix19B	1.0	1.0	24	12.0	0.0215791311948605	True	1.0
ENSMUSG00000045689	Chaix19B	1.0	1.0	24	10.0	0.0036292255544399	False	1.0
ENSMUSG00000081622	Chaix19B	1.0	0.698027898027898	24	10.0	0.324466022819079	False	1.0
ENSMUSG00000081522	Chaix19B	1.0	1.0	0	0.0	0.0	True	1.0
ENSMUSG00000064281	Chaix19B	1.0	1.0	24	0.0	0.0577290814995462	True	1.0
ENSMUST00000170944	Chaix19B	1.0	1.0	0	0.0	0.0	True	1.0
ENSMUSG00000029629	Chaix19B	1.0	1.0	24	6.0	2.0110470410336	False	1.0
ENSMUSG00000090385	Chaix19B	1.0	1.0	0	0.0	0.0	True	1.0
ENSMUSG00000081358	Chaix19B	1.0	1.0	0	0.0	0.0	True	1.0
ENSMUSG00000039462	Chaix19B	1.0	1.0	0	0.0	0.0	True	1.0
ENSMUSG00000081383	Chaix19B	1.0	1.0	0	0.0	0.0	True	1.0
ENSMUSG00000037341	Chaix19B	1.0	1.0	24	6.0	0.0325113555853951	False	1.0
ENSMUSG00000094409	Chaix19B	1.0	1.0	0	0.0	0.0	True	1.0
ENSMUSG00000082278	Chaix19B	1.0	1.0	0	0.0	0.0	True	1.0
ENSMUSG00000049477	Chaix19B	1.0	1.0	0	0.0	0.0	True	1.0
ENSMUST00000173215	Chaix19B	1.0	1.0	0	0.0	0.0	True	1.0
ENSMUSG00000024210	Chaix19B	1.0	1.0	0	0.0	0.0	True	1.0
ENSMUSG00000045799	Chaix19B	1.0	1.0	0	0.0	0.0	True	1.0
ENSMUSG00000028848	Chaix19B	1.0	1.0	24	0.0	0.936391458287145	False	1.0
ENSMUSG00000089795	Chaix19B	1.0	1.0	0	0.0	0.0	True	1.0
ENSMUSG00000089785	Chaix19B	1.0	1.0	24	10.0	0.0783781905004511	False	1.0
ENSMUSG00000093037	Chaix19B	1.0	1.0	0	0.0	0.0	True	1.0
ENSMUSG00000088057	Chaix19B	1.0	1.0	0	0.0	0.0	True	1.0
ENSMUST00000077127	Chaix19B	1.0	1.0	0	0.0	0.0	False	1.0
ENSMUSG00000021741	Chaix19B	1.0	1.0	24	12.0	0.118604434621982	True	1.0
ENSMUSG00000074603	Chaix19B	1.0	1.0	0	0.0	0.0	True	1.0
ENSMUSG00000091818	Chaix19B	1.0	0.0896873496873497	24	0.0	0.0480853824410288	True	1.0
ENSMUSG00000018507	Chaix19B	1.0	1.0	24	0.0	0.0399386284382833	False	1.0
ENSMUSG00000057465	Chaix19B	1.0	0.406859066859067	24	0.0	551.231313813648	False	1.0
ENSMUSG00000081781	Chaix19B	1.0	1.0	0	0.0	0.0	True	1.0
ENSMUSG00000084019	Chaix19B	1.0	1.0	0	0.0	0.0	True	1.0
ENSMUSG00000081881	Chaix19B	1.0	1.0	0	0.0	0.0	True	1.0
ENSMUSG00000088774	Chaix19B	1.0	1.0	0	0.0	0.0	True	1.0
ENSMUSG00000065384	Chaix19B	1.0	1.0	0	0.0	0.0	True	1.0
ENSMUSG00000069376	Chaix19B	1.0	1.0	24	10.0	0.0110177843110582	True	1.0
ENSMUSG00000035129	Chaix19B	1.0	1.0	24	22.0	0.0450119428166015	False	1.0
ENSMUSG00000083606	Chaix19B	1.0	1.0	0	0.0	0.0	True	1.0
ENSMUSG00000029720	Chaix19B	1.0	1.0	24	0.0	0.019331592290859	False	1.0
ENSMUSG00000026200	Chaix19B	1.0	1.0	24	6.0	0.224923596027629	False	1.0
ENSMUSG00000091557	Chaix19B	1.0	1.0	0	0.0	0.0	True	1.0
ENSMUSG00000082865	Chaix19B	1.0	1.0	0	0.0	0.0	True	1.0
ENSMUSG00000099319	Chaix19B	1.0	1.0	0	0.0	0.0	True	1.0
ENSMUSG00000084125	Chaix19B	1.0	0.340769600769601	0	0.0	0.0	True	1.0
ENSMUSG00000082664	Chaix19B	1.0	1.0	0	0.0	0.0	True	1.0
ENSMUSG00000089036	Chaix19B	1.0	1.0	0	0.0	0.0	True	1.0
ENSMUSG00000068776	Chaix19B	1.0	1.0	0	0.0	0.0	True	1.0
ENSMUSG00000049643	Chaix19B	1.0	0.274680134680135	24	0.0	0.149852897496178	False	1.0
ENSMUSG00000091952	Chaix19B	1.0	1.0	0	0.0	0.0	True	1.0
ENSMUST00000168516	Chaix19B	1.0	1.0	0	0.0	0.0	True	1.0
ENSMUSG00000095762	Chaix19B	1.0	1.0	24	10.0	0.158770574667112	True	1.0
ENSMUSG00000069862	Chaix19B	1.0	0.178961038961039	24	14.0	44.8735973748623	False	1.0
ENSMUSG00000098985	Chaix19B	1.0	1.0	0	0.0	0.0	True	1.0
ENSMUSG00000029163	Chaix19B	1.0	1.0	24	0.0	0.135714120629658	False	1.0
ENSMUSG00000083911	Chaix19B	1.0	1.0	0	0.0	0.0	True	1.0
ENSMUST00000065554	Chaix19B	1.0	1.0	0	0.0	0.0	True	1.0
ENSMUST00000081152	Chaix19B	1.0	1.0	0	0.0	0.0	True	1.0
ENSMUSG00000071456	Chaix19B	1.0	1.0	24	18.0	0.181839579849933	False	1.0
ENSMUSG00000081913	Chaix19B	1.0	1.0	0	0.0	0.0	True	1.0
ENSMUST00000122031	Chaix19B	1.0	1.0	0	0.0	0.0	True	1.0
ENSMUSG00000090074	Chaix19B	1.0	1.0	0	0.0	0.0	True	1.0
ENSMUSG00000081388	Chaix19B	1.0	1.0	0	0.0	0.0	True	1.0
ENSMUSG00000094530	Chaix19B	1.0	1.0	24	12.0	0.141976435060541	False	1.0
ENSMUSG00000048592	Chaix19B	1.0	1.0	0	0.0	0.0	True	1.0
ENSMUST00000178070	Chaix19B	1.0	1.0	0	0.0	0.0	True	1.0
ENSMUSG00000082912	Chaix19B	1.0	1.0	0	0.0	0.0	True	1.0
ENSMUSG00000083258	Chaix19B	1.0	1.0	0	0.0	0.0	True	1.0
ENSMUSG00000097833	Chaix19B	1.0	1.0	0	0.0	0.0	True	1.0
ENSMUSG00000039263	Chaix19B	1.0	0.178961038961039	24	0.0	2.1829765193452	False	1.0
ENSMUSG00000083023	Chaix19B	1.0	1.0	0	0.0	0.0	True	1.0
ENSMUSG00000067038	Chaix19B	1.0	1.0	24	18.0	18.2728413073884	False	1.0
ENSMUSG00000082024	Chaix19B	1.0	1.0	0	0.0	0.0	True	1.0
ENSMUST00000101207	Chaix19B	1.0	1.0	24	22.0	5.32090781775065	False	1.0
ENSMUSG00000098884	Chaix19B	1.0	1.0	0	0.0	0.0	True	1.0
ENSMUSG00000070583	Chaix19B	1.0	1.0	24	22.0	0.191418578637971	False	1.0
ENSMUSG00000083068	Chaix19B	1.0	1.0	0	0.0	0.0	True	1.0
ENSMUST00000184236	Chaix19B	1.0	1.0	0	0.0	0.0	True	1.0
ENSMUSG00000017300	Chaix19B	1.0	1.0	0	0.0	0.0	True	1.0
ENSMUSG00000098428	Chaix19B	1.0	1.0	24	0.0	0.758937708247521	False	1.0
ENSMUST00000052354	Chaix19B	1.0	1.0	0	0.0	0.0	True	1.0
ENSMUSG00000081205	Chaix19B	1.0	1.0	0	0.0	0.0	True	1.0
ENSMUST00000088183	Chaix19B	1.0	1.0	0	0.0	0.0	True	1.0
ENSMUSG00000090268	Chaix19B	1.0	1.0	0	0.0	0.0	True	1.0
ENSMUSG00000083786	Chaix19B	1.0	1.0	0	0.0	0.0	True	1.0
ENSMUSG00000072814	Chaix19B	1.0	1.0	0	0.0	0.0	True	1.0
ENSMUSG00000068302	Chaix19B	1.0	1.0	0	0.0	0.0	True	1.0
ENSMUSG00000082843	Chaix19B	1.0	1.0	0	0.0	0.0	True	1.0
ENSMUSG00000038888	Chaix19B	1.0	0.274680134680135	24	4.0	0.209554630138539	False	1.0
ENSMUST00000177674	Chaix19B	1.0	0.226820586820587	24	0.0	0.113057535476964	False	1.0
ENSMUSG00000031154	Chaix19B	1.0	0.178961038961039	24	2.0	1.9447204249583	False	1.0
ENSMUSG00000081361	Chaix19B	1.0	1.0	0	0.0	0.0	True	1.0
ENSMUSG00000024256	Chaix19B	1.0	1.0	0	0.0	0.0	True	1.0
ENSMUSG00000083220	Chaix19B	1.0	0.956584896584897	24	0.0	0.0108222692860601	True	1.0
ENSMUSG00000074919	Chaix19B	1.0	1.0	0	0.0	0.0	True	1.0
ENSMUSG00000081715	Chaix19B	1.0	0.583569023569024	24	6.0	0.0491121014873117	True	1.0
ENSMUST00000121478	Chaix19B	1.0	1.0	0	0.0	0.0	True	1.0
ENSMUSG00000001441	Chaix19B	1.0	1.0	24	12.0	2.0702248075511	False	1.0
ENSMUSG00000083025	Chaix19B	1.0	1.0	0	0.0	0.0	True	1.0
ENSMUSG00000078648	Chaix19B	1.0	1.0	0	0.0	0.0	True	1.0
ENSMUSG00000081490	Chaix19B	1.0	1.0	0	0.0	0.0	True	1.0
ENSMUSG00000081884	Chaix19B	1.0	1.0	0	0.0	0.0	True	1.0
ENSMUSG00000081396	Chaix19B	1.0	1.0	24	18.0	0.0075009887348269	True	1.0
ENSMUSG00000081194	Chaix19B	1.0	1.0	0	0.0	0.0	True	1.0
ENSMUSG00000097362	Chaix19B	1.0	1.0	0	0.0	0.0	True	1.0
ENSMUST00000153706	Chaix19B	1.0	1.0	0	0.0	0.0	True	1.0
ENSMUSG00000022033	Chaix19B	1.0	0.112140452140452	24	14.0	0.0340208517865331	False	1.0
ENSMUSG00000081942	Chaix19B	1.0	1.0	0	0.0	0.0	True	1.0
ENSMUSG00000082913	Chaix19B	1.0	1.0	0	0.0	0.0	True	1.0
ENSMUSG00000065527	Chaix19B	1.0	1.0	0	0.0	0.0	True	1.0
ENSMUST00000169626	Chaix19B	1.0	1.0	24	10.0	0.0841365145730437	False	1.0
ENSMUSG00000081583	Chaix19B	1.0	1.0	0	0.0	0.0	True	1.0
ENSMUSG00000091879	Chaix19B	1.0	1.0	0	0.0	0.0	True	1.0
ENSMUSG00000098369	Chaix19B	1.0	1.0	0	0.0	0.0	True	1.0
ENSMUSG00000081379	Chaix19B	1.0	1.0	0	0.0	0.0	True	1.0
ENSMUSG00000020953	Chaix19B	1.0	1.0	0	0.0	0.0	True	1.0
ENSMUSG00000083596	Chaix19B	1.0	1.0	0	0.0	0.0	True	1.0
ENSMUSG00000082423	Chaix19B	1.0	0.0528042328042328	24	0.0	9.91812720029593	False	1.0
ENSMUSG00000083839	Chaix19B	1.0	1.0	0	0.0	0.0	True	1.0
ENSMUSG00000081933	Chaix19B	1.0	1.0	0	0.0	0.0	True	1.0
ENSMUSG00000096178	Chaix19B	1.0	1.0	0	0.0	0.0	True	1.0
ENSMUSG00000081212	Chaix19B	1.0	1.0	0	0.0	0.0	True	1.0
ENSMUST00000128554	Chaix19B	1.0	1.0	0	0.0	0.0	True	1.0
ENSMUSG00000081452	Chaix19B	1.0	1.0	0	0.0	0.0	True	1.0
ENSMUSG00000082342	Chaix19B	1.0	1.0	0	0.0	0.0	True	1.0
ENSMUSG00000023911	Chaix19B	1.0	0.406859066859067	24	20.0	0.127971831705751	False	1.0
ENSMUSG00000083246	Chaix19B	1.0	1.0	24	22.0	0.0160987000872741	True	1.0
ENSMUSG00000083771	Chaix19B	1.0	1.0	0	0.0	0.0	True	1.0
ENSMUSG00000002524	Chaix19B	1.0	1.0	24	0.0	2.64906948969822	False	1.0
ENSMUSG00000037370	Chaix19B	1.0	0.812486772486773	24	10.0	0.63984501639313	False	1.0
ENSMUST00000169135	Chaix19B	1.0	0.406859066859067	24	18.0	0.233790184733622	False	1.0
ENSMUST00000169330	Chaix19B	1.0	0.812486772486773	24	22.0	0.184127777393852	False	1.0
ENSMUSG00000082738	Chaix19B	1.0	1.0	0	0.0	0.0	True	1.0
ENSMUSG00000001333	Chaix19B	1.0	1.0	0	0.0	0.0	True	1.0
ENSMUSG00000031898	Chaix19B	1.0	1.0	0	0.0	0.0	True	1.0
ENSMUSG00000081331	Chaix19B	1.0	1.0	24	18.0	2.48431360968176	True	1.0
ENSMUSG00000084243	Chaix19B	1.0	1.0	0	0.0	0.0	True	1.0
ENSMUST00000104986	Chaix19B	1.0	1.0	0	0.0	0.0	True	1.0
ENSMUSG00000083379	Chaix19B	1.0	1.0	0	0.0	0.0	True	1.0
ENSMUSG00000082052	Chaix19B	1.0	1.0	0	0.0	0.0	True	1.0
ENSMUSG00000082461	Chaix19B	1.0	1.0	0	0.0	0.0	True	1.0
ENSMUSG00000083977	Chaix19B	1.0	1.0	0	0.0	0.0	True	1.0
ENSMUSG00000004044	Chaix19B	1.0	0.812486772486773	24	0.0	0.127453345658446	False	1.0
ENSMUSG00000096045	Chaix19B	1.0	1.0	0	0.0	0.0	True	1.0
ENSMUST00000179749	Chaix19B	1.0	1.0	0	0.0	0.0	True	1.0
ENSMUSG00000078902	Chaix19B	1.0	1.0	24	0.0	0.0295082730856958	False	1.0
ENSMUSG00000086167	Chaix19B	1.0	0.812486772486773	24	16.0	0.096778876713878	True	1.0
ENSMUST00000108272	Chaix19B	1.0	1.0	0	0.0	0.0	True	1.0
ENSMUSG00000090894	Chaix19B	1.0	1.0	0	0.0	0.0	True	1.0
ENSMUSG00000082610	Chaix19B	1.0	1.0	0	0.0	0.0	True	1.0
ENSMUSG00000082247	Chaix19B	1.0	1.0	0	0.0	0.0	True	1.0
ENSMUSG00000019471	Chaix19B	1.0	1.0	24	0.0	2.64504958764718	False	1.0
ENSMUSG00000083833	Chaix19B	1.0	1.0	0	0.0	0.0	True	1.0
ENSMUSG00000096193	Chaix19B	1.0	1.0	0	0.0	0.0	True	1.0
ENSMUST00000161560	Chaix19B	1.0	0.274680134680135	24	22.0	0.315586352637634	False	1.0
ENSMUST00000169170	Chaix19B	1.0	1.0	0	0.0	0.0	True	1.0
ENSMUSG00000083421	Chaix19B	1.0	1.0	0	0.0	0.0	True	1.0
ENSMUSG00000112964	Chaix19B	1.0	1.0	0	0.0	0.0	True	1.0
ENSMUSG00000090728	Chaix19B	1.0	1.0	0	0.0	0.0	True	1.0
ENSMUSG00000081926	Chaix19B	1.0	1.0	0	0.0	0.0	True	1.0
ENSMUSG00000083073	Chaix19B	1.0	1.0	0	0.0	0.0	True	1.0
ENSMUSG00000038246	Chaix19B	1.0	1.0	0	0.0	0.0	True	1.0
ENSMUSG00000098524	Chaix19B	1.0	1.0	0	0.0	0.0	True	1.0
ENSMUSG00000041654	Chaix19B	1.0	0.0104280904280904	24	0.0	1.4465442521759	False	0.5909376731037365
ENSMUSG00000104861	Chaix19B	1.0	1.0	0	0.0	0.0	True	1.0
ENSMUSG00000083474	Chaix19B	1.0	0.583569023569024	24	22.0	0.370835080325473	False	1.0
ENSMUSG00000075113	Chaix19B	1.0	1.0	0	0.0	0.0	True	1.0
ENSMUSG00000081460	Chaix19B	1.0	1.0	0	0.0	0.0	True	1.0
ENSMUSG00000094221	Chaix19B	1.0	1.0	0	0.0	0.0	True	1.0
ENSMUSG00000091570	Chaix19B	1.0	1.0	0	0.0	0.0	True	1.0
ENSMUSG00000070530	Chaix19B	1.0	0.956584896584897	24	0.0	0.0054563894770259	True	1.0
ENSMUSG00000098236	Chaix19B	1.0	1.0	0	0.0	0.0	True	1.0
ENSMUSG00000098304	Chaix19B	1.0	1.0	0	0.0	0.0	True	1.0
ENSMUSG00000074553	Chaix19B	1.0	1.0	0	0.0	0.0	True	1.0
ENSMUSG00000032216	Chaix19B	1.0	1.0	24	6.0	11.8208454824518	False	1.0
ENSMUSG00000098169	Chaix19B	1.0	1.0	0	0.0	0.0	True	1.0
ENSMUSG00000081306	Chaix19B	1.0	1.0	0	0.0	0.0	True	1.0
ENSMUSG00000096741	Chaix19B	1.0	1.0	0	0.0	0.0	True	1.0
ENSMUSG00000092055	Chaix19B	1.0	1.0	0	0.0	0.0	True	1.0
ENSMUST00000179442	Chaix19B	1.0	1.0	0	0.0	0.0	True	1.0
ENSMUSG00000091808	Chaix19B	1.0	1.0	0	0.0	0.0	True	1.0
ENSMUSG00000091205	Chaix19B	1.0	1.0	0	0.0	0.0	True	1.0
ENSMUSG00000091016	Chaix19B	1.0	1.0	0	0.0	0.0	True	1.0
ENSMUSG00000079266	Chaix19B	1.0	1.0	0	0.0	0.0	True	1.0
ENSMUSG00000082032	Chaix19B	1.0	1.0	0	0.0	0.0	True	1.0
ENSMUSG00000090519	Chaix19B	1.0	1.0	0	0.0	0.0	True	1.0
ENSMUSG00000083038	Chaix19B	1.0	1.0	0	0.0	0.0	False	1.0
ENSMUSG00000092876	Chaix19B	1.0	1.0	0	0.0	0.0	True	1.0
ENSMUSG00000028902	Chaix19B	1.0	1.0	24	0.0	0.352650061680308	False	1.0
ENSMUSG00000082645	Chaix19B	1.0	1.0	0	0.0	0.0	True	1.0
ENSMUSG00000028530	Chaix19B	1.0	1.0	24	6.0	2.54206655603517	False	1.0
ENSMUSG00000095460	Chaix19B	1.0	1.0	0	0.0	0.0	True	1.0
ENSMUSG00000047502	Chaix19B	1.0	1.0	24	22.0	0.0032279424561165	False	1.0
ENSMUSG00000039488	Chaix19B	1.0	1.0	0	0.0	0.0	True	1.0
ENSMUSG00000075073	Chaix19B	1.0	1.0	0	0.0	0.0	True	1.0
ENSMUSG00000081289	Chaix19B	1.0	1.0	0	0.0	0.0	True	1.0
ENSMUSG00000082994	Chaix19B	1.0	1.0	0	0.0	0.0	True	1.0
ENSMUSG00000093232	Chaix19B	1.0	1.0	0	0.0	0.0	True	1.0
ENSMUSG00000084262	Chaix19B	1.0	1.0	0	0.0	0.0	True	1.0
ENSMUSG00000082552	Chaix19B	1.0	1.0	0	0.0	0.0	True	1.0
ENSMUSG00000083572	Chaix19B	1.0	0.698027898027898	0	0.0	0.0	True	1.0
ENSMUSG00000086826	Chaix19B	1.0	1.0	0	0.0	0.0	True	1.0
ENSMUSG00000056904	Chaix19B	1.0	0.274680134680135	24	20.0	0.161844721398321	False	1.0
ENSMUSG00000080836	Chaix19B	1.0	1.0	0	0.0	0.0	True	1.0
ENSMUSG00000091470	Chaix19B	1.0	1.0	0	0.0	0.0	True	1.0
ENSMUSG00000091146	Chaix19B	1.0	1.0	0	0.0	0.0	True	1.0
ENSMUSG00000088970	Chaix19B	1.0	1.0	0	0.0	0.0	True	1.0
ENSMUSG00000091281	Chaix19B	1.0	1.0	0	0.0	0.0	True	1.0
ENSMUSG00000097098	Chaix19B	1.0	1.0	24	6.0	0.007546950675604	True	1.0
ENSMUSG00000092027	Chaix19B	1.0	1.0	0	0.0	0.0	True	1.0
ENSMUSG00000090772	Chaix19B	1.0	1.0	0	0.0	0.0	True	1.0
ENSMUSG00000094017	Chaix19B	1.0	1.0	0	0.0	0.0	True	1.0
ENSMUSG00000011958	Chaix19B	1.0	0.583569023569024	24	12.0	4.71449304220507	False	1.0
ENSMUSG00000081892	Chaix19B	1.0	1.0	24	0.0	0.0006422297340126	True	1.0
ENSMUSG00000048484	Chaix19B	1.0	1.0	0	0.0	0.0	True	1.0
ENSMUSG00000083058	Chaix19B	1.0	1.0	0	0.0	0.0	True	1.0
ENSMUST00000122855	Chaix19B	1.0	1.0	0	0.0	0.0	True	1.0
ENSMUSG00000028532	Chaix19B	1.0	1.0	24	0.0	0.0159042457224478	False	1.0
ENSMUSG00000095054	Chaix19B	1.0	1.0	0	0.0	0.0	True	1.0
ENSMUSG00000095518	Chaix19B	1.0	1.0	0	0.0	0.0	True	1.0
ENSMUSG00000086142	Chaix19B	1.0	1.0	0	0.0	0.0	True	1.0
ENSMUSG00000089454	Chaix19B	1.0	1.0	0	0.0	0.0	True	1.0
ENSMUST00000179864	Chaix19B	1.0	1.0	0	0.0	0.0	True	1.0
ENSMUSG00000086159	Chaix19B	1.0	1.0	0	0.0	0.0	True	1.0
ENSMUSG00000090476	Chaix19B	1.0	1.0	0	0.0	0.0	True	1.0
ENSMUSG00000029381	Chaix19B	1.0	1.0	24	0.0	0.0344930223396704	False	1.0
ENSMUSG00000093537	Chaix19B	1.0	1.0	0	0.0	0.0	True	1.0
ENSMUSG00000091367	Chaix19B	1.0	0.698027898027898	24	18.0	0.787137126681241	True	1.0
ENSMUSG00000092051	Chaix19B	1.0	0.583569023569024	24	6.0	0.0979873222029258	False	1.0
ENSMUSG00000091099	Chaix19B	1.0	1.0	0	0.0	0.0	True	1.0
ENSMUSG00000063549	Chaix19B	1.0	1.0	0	0.0	0.0	True	1.0
ENSMUSG00000090635	Chaix19B	1.0	1.0	0	0.0	0.0	True	1.0
ENSMUSG00000090731	Chaix19B	1.0	1.0	0	0.0	0.0	True	1.0
ENSMUSG00000078528	Chaix19B	1.0	1.0	24	18.0	0.0074543196872685	True	1.0
ENSMUSG00000031883	Chaix19B	1.0	1.0	24	0.0	0.0216721157365865	False	1.0
ENSMUSG00000090481	Chaix19B	1.0	1.0	0	0.0	0.0	True	1.0
ENSMUST00000100699	Chaix19B	1.0	1.0	0	0.0	0.0	True	1.0
ENSMUSG00000087148	Chaix19B	1.0	1.0	24	0.0	0.0602306485146889	True	1.0
ENSMUSG00000093975	Chaix19B	1.0	1.0	0	0.0	0.0	True	1.0
ENSMUSG00000091627	Chaix19B	1.0	1.0	0	0.0	0.0	True	1.0
ENSMUSG00000044139	Chaix19B	1.0	1.0	24	0.0	0.117235475893605	False	1.0
ENSMUSG00000044456	Chaix19B	1.0	1.0	24	22.0	0.271058070859364	False	1.0
ENSMUSG00000096521	Chaix19B	1.0	1.0	0	0.0	0.0	True	1.0
ENSMUSG00000081179	Chaix19B	1.0	1.0	24	0.0	0.0121509229279096	True	1.0
ENSMUSG00000036959	Chaix19B	1.0	1.0	24	10.0	0.026427408840066	False	1.0
ENSMUSG00000003352	Chaix19B	1.0	0.274680134680135	24	0.0	0.0132837079913705	False	1.0
ENSMUSG00000095619	Chaix19B	1.0	1.0	0	0.0	0.0	True	1.0
ENSMUSG00000091730	Chaix19B	1.0	0.495214045214045	24	20.0	0.0053047150724614	True	1.0
ENSMUSG00000087235	Chaix19B	1.0	0.812486772486773	24	20.0	0.0105834439707144	True	1.0
ENSMUSG00000077834	Chaix19B	1.0	1.0	0	0.0	0.0	True	1.0
ENSMUSG00000073002	Chaix19B	1.0	1.0	24	0.0	1.01209254251402	False	1.0
ENSMUSG00000082402	Chaix19B	1.0	1.0	24	12.0	0.0408096072160098	True	1.0
ENSMUSG00000040651	Chaix19B	1.0	1.0	24	6.0	0.559793457695001	False	1.0
ENSMUST00000117739	Chaix19B	1.0	1.0	0	0.0	0.0	True	1.0
ENSMUSG00000008892	Chaix19B	1.0	1.0	24	22.0	1.98778322793256	False	1.0
ENSMUSG00000085328	Chaix19B	1.0	1.0	24	6.0	0.0248086646412347	False	1.0
ENSMUSG00000095814	Chaix19B	1.0	1.0	0	0.0	0.0	True	1.0
ENSMUSG00000098102	Chaix19B	1.0	1.0	24	10.0	0.0208624784721279	True	1.0
ENSMUSG00000097739	Chaix19B	1.0	1.0	0	0.0	0.0	True	1.0
ENSMUSG00000026858	Chaix19B	1.0	0.583569023569024	24	2.0	0.847829162370654	False	1.0
ENSMUSG00000097214	Chaix19B	1.0	1.0	0	0.0	0.0	True	1.0
ENSMUSG00000080919	Chaix19B	1.0	1.0	0	0.0	0.0	True	1.0
ENSMUSG00000087569	Chaix19B	1.0	1.0	0	0.0	0.0	True	1.0
ENSMUSG00000050550	Chaix19B	1.0	1.0	0	0.0	0.0	True	1.0
ENSMUSG00000044206	Chaix19B	1.0	0.812486772486773	24	12.0	4.85959135370455	False	1.0
ENSMUST00000059005	Chaix19B	1.0	1.0	0	0.0	0.0	True	1.0
ENSMUSG00000083005	Chaix19B	1.0	1.0	0	0.0	0.0	True	1.0
ENSMUSG00000055170	Chaix19B	1.0	1.0	24	12.0	0.0305017581132629	True	1.0
ENSMUSG00000083105	Chaix19B	1.0	1.0	0	0.0	0.0	True	1.0
ENSMUSG00000093483	Chaix19B	1.0	0.583569023569024	24	22.0	0.314296766645445	False	1.0
ENSMUST00000091715	Chaix19B	1.0	1.0	0	0.0	0.0	True	1.0
ENSMUST00000162085	Chaix19B	1.0	1.0	0	0.0	0.0	True	1.0
ENSMUSG00000082607	Chaix19B	1.0	1.0	0	0.0	0.0	True	1.0
ENSMUSG00000093345	Chaix19B	1.0	1.0	0	0.0	0.0	True	1.0
ENSMUSG00000039483	Chaix19B	1.0	0.178961038961039	24	2.0	0.29098098119599	False	1.0
ENSMUSG00000082320	Chaix19B	1.0	1.0	0	0.0	0.0	True	1.0
ENSMUSG00000083315	Chaix19B	1.0	1.0	0	0.0	0.0	True	1.0
ENSMUSG00000071750	Chaix19B	1.0	1.0	0	0.0	0.0	True	1.0
ENSMUSG00000023737	Chaix19B	1.0	1.0	24	22.0	0.0668138126475357	True	1.0
ENSMUSG00000015242	Chaix19B	1.0	1.0	0	0.0	0.0	True	1.0
ENSMUSG00000099198	Chaix19B	1.0	1.0	0	0.0	0.0	True	1.0
ENSMUSG00000082672	Chaix19B	1.0	1.0	0	0.0	0.0	True	1.0
ENSMUSG00000000182	Chaix19B	1.0	1.0	0	0.0	0.0	True	1.0
ENSMUSG00000080997	Chaix19B	1.0	1.0	0	0.0	0.0	True	1.0
ENSMUST00000076708	Chaix19B	1.0	1.0	0	0.0	0.0	True	1.0
ENSMUST00000118005	Chaix19B	1.0	1.0	0	0.0	0.0	True	1.0
ENSMUSG00000096764	Chaix19B	1.0	1.0	0	0.0	0.0	True	1.0
ENSMUSG00000083551	Chaix19B	1.0	1.0	24	0.0	0.702325325132164	True	1.0
ENSMUSG00000091741	Chaix19B	1.0	1.0	0	0.0	0.0	True	1.0
ENSMUSG00000082847	Chaix19B	1.0	1.0	0	0.0	0.0	True	1.0
ENSMUSG00000002847	Chaix19B	1.0	0.812486772486773	24	6.0	0.858813005556215	False	1.0
ENSMUSG00000090333	Chaix19B	1.0	1.0	0	0.0	0.0	True	1.0
ENSMUSG00000097586	Chaix19B	1.0	1.0	0	0.0	0.0	True	1.0
ENSMUSG00000090396	Chaix19B	1.0	1.0	0	0.0	0.0	True	1.0
ENSMUSG00000098053	Chaix19B	1.0	1.0	0	0.0	0.0	True	1.0
ENSMUSG00000022285	Chaix19B	1.0	1.0	24	22.0	0.558614357137369	False	1.0
ENSMUSG00000091961	Chaix19B	1.0	1.0	0	0.0	0.0	True	1.0
ENSMUSG00000083169	Chaix19B	1.0	0.0048484848484848	24	2.0	0.0568846192261142	False	0.5765656565656507
ENSMUSG00000083722	Chaix19B	1.0	1.0	0	0.0	0.0	True	1.0
ENSMUSG00000084060	Chaix19B	1.0	1.0	0	0.0	0.0	True	1.0
ENSMUSG00000082311	Chaix19B	1.0	1.0	0	0.0	0.0	True	1.0
ENSMUST00000179415	Chaix19B	1.0	1.0	0	0.0	0.0	True	1.0
ENSMUSG00000081458	Chaix19B	1.0	1.0	0	0.0	0.0	True	1.0
ENSMUSG00000020585	Chaix19B	1.0	0.812486772486773	24	12.0	6.21087241255204	False	1.0
ENSMUSG00000080893	Chaix19B	1.0	1.0	24	0.0	0.293868628513661	True	1.0
ENSMUSG00000058905	Chaix19B	1.0	1.0	0	0.0	0.0	True	1.0
ENSMUSG00000079539	Chaix19B	1.0	1.0	0	0.0	0.0	True	1.0
ENSMUSG00000095117	Chaix19B	1.0	1.0	0	0.0	0.0	True	1.0
ENSMUSG00000095893	Chaix19B	1.0	1.0	0	0.0	0.0	True	1.0
ENSMUST00000077628	Chaix19B	1.0	1.0	0	0.0	0.0	True	1.0
ENSMUSG00000072576	Chaix19B	1.0	1.0	0	0.0	0.0	True	1.0
ENSMUSG00000081033	Chaix19B	1.0	1.0	0	0.0	0.0	True	1.0
ENSMUSG00000084575	Chaix19B	1.0	1.0	0	0.0	0.0	True	1.0
ENSMUSG00000061410	Chaix19B	1.0	0.274680134680135	24	8.0	0.416976979778411	False	1.0
ENSMUSG00000091845	Chaix19B	1.0	1.0	0	0.0	0.0	True	1.0
ENSMUSG00000081064	Chaix19B	1.0	1.0	24	6.0	0.077856699249326	True	1.0
ENSMUSG00000083597	Chaix19B	1.0	1.0	0	0.0	0.0	True	1.0
ENSMUSG00000082422	Chaix19B	1.0	1.0	0	0.0	0.0	True	1.0
ENSMUSG00000089206	Chaix19B	1.0	1.0	0	0.0	0.0	True	1.0
ENSMUSG00000091114	Chaix19B	1.0	1.0	0	0.0	0.0	True	1.0
ENSMUSG00000084210	Chaix19B	1.0	1.0	0	0.0	0.0	True	1.0
ENSMUSG00000019917	Chaix19B	1.0	1.0	24	12.0	0.25892836113489	False	1.0
ENSMUSG00000090796	Chaix19B	1.0	1.0	0	0.0	0.0	True	1.0
ENSMUSG00000051900	Chaix19B	1.0	1.0	0	0.0	0.0	True	1.0
ENSMUSG00000083508	Chaix19B	1.0	1.0	24	18.0	0.0403453916141608	True	1.0
ENSMUSG00000084275	Chaix19B	1.0	1.0	0	0.0	0.0	True	1.0
ENSMUSG00000098118	Chaix19B	1.0	1.0	0	0.0	0.0	True	1.0
ENSMUSG00000094655	Chaix19B	1.0	1.0	24	22.0	1.98228900824274	True	1.0
ENSMUSG00000083964	Chaix19B	1.0	1.0	24	0.0	0.0317215173108097	True	1.0
ENSMUSG00000090098	Chaix19B	1.0	1.0	0	0.0	0.0	True	1.0
ENSMUSG00000082479	Chaix19B	1.0	1.0	0	0.0	0.0	True	1.0
ENSMUSG00000090332	Chaix19B	1.0	1.0	0	0.0	0.0	True	1.0
ENSMUSG00000032179	Chaix19B	1.0	1.0	24	6.0	0.334262456942333	False	1.0
ENSMUSG00000082876	Chaix19B	1.0	1.0	0	0.0	0.0	True	1.0
ENSMUSG00000082960	Chaix19B	1.0	1.0	0	0.0	0.0	True	1.0
ENSMUST00000124370	Chaix19B	1.0	1.0	0	0.0	0.0	True	1.0
ENSMUSG00000090798	Chaix19B	1.0	1.0	0	0.0	0.0	True	1.0
ENSMUSG00000045930	Chaix19B	1.0	0.812486772486773	24	20.0	0.2386131833114	False	1.0
ENSMUSG00000090821	Chaix19B	1.0	1.0	0	0.0	0.0	True	1.0
ENSMUSG00000080508	Chaix19B	1.0	1.0	0	0.0	0.0	True	1.0
ENSMUSG00000029310	Chaix19B	1.0	0.812486772486773	24	0.0	2.54791079358167	False	1.0
ENSMUSG00000083955	Chaix19B	1.0	1.0	0	0.0	0.0	True	1.0
ENSMUSG00000049235	Chaix19B	1.0	1.0	0	0.0	0.0	False	1.0
ENSMUSG00000065924	Chaix19B	1.0	1.0	0	0.0	0.0	True	1.0
ENSMUSG00000083341	Chaix19B	1.0	1.0	0	0.0	0.0	True	1.0
ENSMUSG00000078813	Chaix19B	1.0	1.0	24	22.0	0.128317960475142	False	1.0
ENSMUSG00000081960	Chaix19B	1.0	1.0	0	0.0	0.0	True	1.0
ENSMUSG00000108815	Chaix19B	1.0	0.956584896584897	24	14.0	0.035808594506068	False	1.0
ENSMUSG00000084155	Chaix19B	1.0	1.0	0	0.0	0.0	True	1.0
ENSMUSG00000096721	Chaix19B	1.0	1.0	0	0.0	0.0	True	1.0
ENSMUST00000100690	Chaix19B	1.0	1.0	0	0.0	0.0	True	1.0
ENSMUSG00000089816	Chaix19B	1.0	1.0	0	0.0	0.0	True	1.0
ENSMUSG00000033831	Chaix19B	1.0	1.0	24	0.0	241.202608344106	False	1.0
ENSMUSG00000082812	Chaix19B	1.0	1.0	0	0.0	0.0	True	1.0
ENSMUSG00000090265	Chaix19B	1.0	1.0	0	0.0	0.0	True	1.0
ENSMUST00000173310	Chaix19B	1.0	1.0	0	0.0	0.0	True	1.0
ENSMUSG00000089754	Chaix19B	1.0	1.0	0	0.0	0.0	True	1.0
ENSMUSG00000082451	Chaix19B	1.0	1.0	0	0.0	0.0	True	1.0
ENSMUSG00000101104	Chaix19B	1.0	1.0	0	0.0	0.0	True	1.0
ENSMUSG00000072599	Chaix19B	1.0	1.0	0	0.0	0.0	True	1.0
ENSMUST00000133500	Chaix19B	1.0	1.0	0	0.0	0.0	True	1.0
ENSMUSG00000083196	Chaix19B	1.0	1.0	0	0.0	0.0	True	1.0
ENSMUSG00000092747	Chaix19B	1.0	1.0	0	0.0	0.0	True	1.0
ENSMUSG00000084018	Chaix19B	1.0	1.0	0	0.0	0.0	True	1.0
ENSMUSG00000028436	Chaix19B	1.0	1.0	24	6.0	0.406430835690403	False	1.0
ENSMUST00000177675	Chaix19B	1.0	1.0	0	0.0	0.0	True	1.0
ENSMUSG00000069582	Chaix19B	1.0	1.0	0	0.0	0.0	True	1.0
ENSMUSG00000096105	Chaix19B	1.0	0.406859066859067	24	22.0	0.122193708643285	False	1.0
ENSMUSG00000082573	Chaix19B	1.0	1.0	0	0.0	0.0	True	1.0
ENSMUSG00000084269	Chaix19B	1.0	1.0	0	0.0	0.0	True	1.0
ENSMUSG00000093899	Chaix19B	1.0	1.0	0	0.0	0.0	True	1.0
ENSMUSG00000081743	Chaix19B	1.0	1.0	0	0.0	0.0	True	1.0
ENSMUST00000153202	Chaix19B	1.0	1.0	0	0.0	0.0	True	1.0
ENSMUSG00000090180	Chaix19B	1.0	1.0	0	0.0	0.0	True	1.0
ENSMUSG00000090259	Chaix19B	1.0	1.0	0	0.0	0.0	True	1.0
ENSMUSG00000005107	Chaix19B	1.0	0.274680134680135	24	4.0	2.16660346182683	False	1.0
ENSMUST00000180114	Chaix19B	1.0	1.0	0	0.0	0.0	True	1.0
ENSMUSG00000003604	Chaix19B	1.0	0.406859066859067	24	22.0	0.927310439449758	False	1.0
ENSMUSG00000021791	Chaix19B	1.0	1.0	0	0.0	0.0	True	1.0
ENSMUSG00000082751	Chaix19B	1.0	1.0	0	0.0	0.0	True	1.0
ENSMUSG00000082462	Chaix19B	1.0	1.0	0	0.0	0.0	True	1.0
ENSMUSG00000083978	Chaix19B	1.0	1.0	0	0.0	0.0	True	1.0
ENSMUST00000118203	Chaix19B	1.0	1.0	0	0.0	0.0	True	1.0
ENSMUSG00000030161	Chaix19B	1.0	0.406859066859067	24	2.0	34.4297893157628	False	1.0
ENSMUSG00000080958	Chaix19B	1.0	1.0	0	0.0	0.0	True	1.0
ENSMUSG00000098055	Chaix19B	1.0	0.956584896584897	24	6.0	0.0035457869542599	True	1.0
ENSMUSG00000084163	Chaix19B	1.0	1.0	0	0.0	0.0	True	1.0
ENSMUSG00000089534	Chaix19B	1.0	1.0	0	0.0	0.0	True	1.0
ENSMUSG00000091048	Chaix19B	1.0	1.0	0	0.0	0.0	True	1.0
ENSMUSG00000092144	Chaix19B	1.0	1.0	0	0.0	0.0	True	1.0
ENSMUSG00000050144	Chaix19B	1.0	1.0	24	6.0	0.867886953325792	False	1.0
ENSMUSG00000027315	Chaix19B	1.0	0.583569023569024	24	22.0	0.0737611367726935	False	1.0
ENSMUSG00000081502	Chaix19B	1.0	1.0	0	0.0	0.0	True	1.0
ENSMUSG00000098157	Chaix19B	1.0	1.0	0	0.0	0.0	True	1.0
ENSMUST00000132587	Chaix19B	1.0	1.0	0	0.0	0.0	True	1.0
ENSMUSG00000097254	Chaix19B	1.0	0.0048484848484848	24	4.0	0.072329952647572	False	0.5765656565656507
ENSMUSG00000072574	Chaix19B	1.0	1.0	0	0.0	0.0	True	1.0
ENSMUSG00000072594	Chaix19B	1.0	1.0	0	0.0	0.0	True	1.0
ENSMUSG00000098179	Chaix19B	1.0	1.0	0	0.0	0.0	True	1.0
ENSMUSG00000046922	Chaix19B	1.0	1.0	0	0.0	0.0	True	1.0
ENSMUSG00000057886	Chaix19B	1.0	1.0	0	0.0	0.0	True	1.0
ENSMUST00000123218	Chaix19B	1.0	1.0	0	0.0	0.0	True	1.0
ENSMUSG00000090231	Chaix19B	1.0	1.0	24	0.0	12.0360180759668	False	1.0
ENSMUSG00000083214	Chaix19B	1.0	1.0	0	0.0	0.0	True	1.0
ENSMUSG00000081011	Chaix19B	1.0	1.0	0	0.0	0.0	True	1.0
ENSMUSG00000095369	Chaix19B	1.0	1.0	0	0.0	0.0	True	1.0
ENSMUSG00000065551	Chaix19B	1.0	1.0	0	0.0	0.0	True	1.0
ENSMUSG00000098287	Chaix19B	1.0	1.0	0	0.0	0.0	True	1.0
ENSMUSG00000064558	Chaix19B	1.0	1.0	0	0.0	0.0	True	1.0
ENSMUSG00000080972	Chaix19B	1.0	0.226820586820587	24	22.0	0.0404535789516824	True	1.0
ENSMUSG00000078210	Chaix19B	1.0	1.0	0	0.0	0.0	True	1.0
ENSMUSG00000083701	Chaix19B	1.0	1.0	0	0.0	0.0	True	1.0
ENSMUSG00000083365	Chaix19B	1.0	1.0	0	0.0	0.0	True	1.0
ENSMUSG00000081228	Chaix19B	1.0	1.0	24	6.0	0.545239432371229	False	1.0
ENSMUSG00000020219	Chaix19B	1.0	0.406859066859067	24	0.0	3.98881410141066	False	1.0
ENSMUSG00000082088	Chaix19B	1.0	1.0	0	0.0	0.0	True	1.0
ENSMUST00000099772	Chaix19B	1.0	1.0	0	0.0	0.0	True	1.0
ENSMUSG00000063739	Chaix19B	1.0	0.956584896584897	24	14.0	0.137762962528146	False	1.0
ENSMUSG00000030236	Chaix19B	1.0	0.812486772486773	24	8.0	38.6930598432232	False	1.0
ENSMUSG00000075598	Chaix19B	1.0	1.0	24	18.0	0.0101229406794666	True	1.0
ENSMUSG00000074283	Chaix19B	1.0	1.0	24	22.0	0.0767704064567281	False	1.0
ENSMUSG00000080935	Chaix19B	1.0	1.0	24	18.0	0.0421840460219412	False	1.0
ENSMUSG00000090103	Chaix19B	1.0	1.0	0	0.0	0.0	True	1.0
ENSMUST00000178453	Chaix19B	1.0	1.0	0	0.0	0.0	True	1.0
ENSMUSG00000046440	Chaix19B	1.0	1.0	0	0.0	0.0	True	1.0
ENSMUSG00000080923	Chaix19B	1.0	1.0	0	0.0	0.0	True	1.0
ENSMUSG00000078656	Chaix19B	1.0	0.0104280904280904	24	2.0	2.75536531658009	False	0.5909376731037365
ENSMUSG00000082058	Chaix19B	1.0	1.0	0	0.0	0.0	True	1.0
ENSMUSG00000084367	Chaix19B	1.0	1.0	0	0.0	0.0	True	1.0
ENSMUSG00000083554	Chaix19B	1.0	1.0	0	0.0	0.0	True	1.0
ENSMUST00000146151	Chaix19B	1.0	1.0	24	0.0	0.0390308801079351	True	1.0
ENSMUST00000053282	Chaix19B	1.0	0.340769600769601	24	4.0	0.315422303864399	True	1.0
ENSMUSG00000022555	Chaix19B	1.0	0.812486772486773	24	2.0	1.42161343483821	False	1.0
ENSMUSG00000062963	Chaix19B	1.0	1.0	24	18.0	8.73511987770131	False	1.0
ENSMUSG00000080771	Chaix19B	1.0	1.0	0	0.0	0.0	True	1.0
ENSMUSG00000089593	Chaix19B	1.0	1.0	0	0.0	0.0	True	1.0
ENSMUST00000119513	Chaix19B	1.0	1.0	0	0.0	0.0	True	1.0
ENSMUSG00000081364	Chaix19B	1.0	1.0	0	0.0	0.0	True	1.0
ENSMUSG00000082254	Chaix19B	1.0	1.0	0	0.0	0.0	True	1.0
ENSMUSG00000084201	Chaix19B	1.0	1.0	0	0.0	0.0	True	1.0
ENSMUSG00000064536	Chaix19B	1.0	1.0	0	0.0	0.0	True	1.0
ENSMUST00000178640	Chaix19B	1.0	1.0	0	0.0	0.0	True	1.0
ENSMUSG00000097947	Chaix19B	1.0	1.0	0	0.0	0.0	True	1.0
ENSMUSG00000094320	Chaix19B	1.0	1.0	0	0.0	0.0	True	1.0
ENSMUSG00000083830	Chaix19B	1.0	1.0	0	0.0	0.0	True	1.0
ENSMUSG00000081796	Chaix19B	1.0	1.0	0	0.0	0.0	True	1.0
ENSMUSG00000097634	Chaix19B	1.0	1.0	0	0.0	0.0	True	1.0
ENSMUSG00000055240	Chaix19B	1.0	1.0	24	22.0	0.418529432716506	False	1.0
ENSMUSG00000080887	Chaix19B	1.0	1.0	0	0.0	0.0	True	1.0
ENSMUSG00000036606	Chaix19B	1.0	0.812486772486773	24	0.0	5.41817035550286	False	1.0
ENSMUSG00000027568	Chaix19B	1.0	1.0	0	0.0	0.0	True	1.0
ENSMUSG00000083438	Chaix19B	1.0	1.0	0	0.0	0.0	True	1.0
ENSMUSG00000082776	Chaix19B	1.0	1.0	0	0.0	0.0	True	1.0
ENSMUST00000177887	Chaix19B	1.0	1.0	0	0.0	0.0	True	1.0
ENSMUSG00000098068	Chaix19B	1.0	1.0	0	0.0	0.0	True	1.0
ENSMUSG00000082308	Chaix19B	1.0	1.0	0	0.0	0.0	True	1.0
ENSMUSG00000031881	Chaix19B	1.0	1.0	0	0.0	0.0	True	1.0
ENSMUSG00000098038	Chaix19B	1.0	1.0	0	0.0	0.0	True	1.0
ENSMUSG00000071343	Chaix19B	1.0	1.0	24	0.0	0.273422635935652	False	1.0
ENSMUSG00000090329	Chaix19B	1.0	1.0	0	0.0	0.0	True	1.0
ENSMUSG00000077110	Chaix19B	1.0	1.0	0	0.0	0.0	True	1.0
ENSMUSG00000085799	Chaix19B	1.0	1.0	0	0.0	0.0	True	1.0
ENSMUST00000176874	Chaix19B	1.0	1.0	0	0.0	0.0	True	1.0
ENSMUSG00000024507	Chaix19B	1.0	1.0	24	18.0	3.67985439997291	False	1.0
ENSMUSG00000045345	Chaix19B	1.0	0.274680134680135	24	2.0	0.0169194742835364	False	1.0
ENSMUSG00000082560	Chaix19B	1.0	1.0	0	0.0	0.0	True	1.0
ENSMUSG00000081086	Chaix19B	1.0	1.0	0	0.0	0.0	True	1.0
ENSMUSG00000084991	Chaix19B	1.0	1.0	0	0.0	0.0	True	1.0
ENSMUSG00000094498	Chaix19B	1.0	1.0	0	0.0	0.0	True	1.0
ENSMUSG00000070572	Chaix19B	1.0	1.0	0	0.0	0.0	True	1.0
ENSMUST00000182197	Chaix19B	1.0	1.0	0	0.0	0.0	True	1.0
ENSMUSG00000041798	Chaix19B	1.0	1.0	24	0.0	5.84222229218043	False	1.0
ENSMUST00000177777	Chaix19B	1.0	0.812486772486773	24	22.0	4.16121734126565	False	1.0
ENSMUST00000160663	Chaix19B	1.0	1.0	0	0.0	0.0	True	1.0
ENSMUSG00000082964	Chaix19B	1.0	1.0	0	0.0	0.0	True	1.0
ENSMUST00000168627	Chaix19B	1.0	1.0	0	0.0	0.0	True	1.0
ENSMUSG00000073060	Chaix19B	1.0	1.0	0	0.0	0.0	True	1.0
ENSMUSG00000082475	Chaix19B	1.0	0.956584896584897	24	14.0	99.6147638151657	False	1.0
ENSMUSG00000098216	Chaix19B	1.0	1.0	0	0.0	0.0	True	1.0
ENSMUSG00000005533	Chaix19B	1.0	0.406859066859067	24	6.0	0.0391093689606468	False	1.0
ENSMUSG00000010830	Chaix19B	1.0	0.812486772486773	24	0.0	0.0728390695300263	False	1.0
ENSMUSG00000081592	Chaix19B	1.0	1.0	0	0.0	0.0	True	1.0
ENSMUSG00000071489	Chaix19B	1.0	1.0	0	0.0	0.0	True	1.0
ENSMUSG00000032718	Chaix19B	1.0	0.0672342472342472	24	6.0	0.0867303590231313	False	1.0
ENSMUSG00000094344	Chaix19B	1.0	1.0	0	0.0	0.0	True	1.0
ENSMUSG00000095620	Chaix19B	1.0	1.0	0	0.0	0.0	True	1.0
ENSMUSG00000083573	Chaix19B	1.0	1.0	0	0.0	0.0	True	1.0
ENSMUSG00000041740	Chaix19B	1.0	0.812486772486773	24	0.0	4.53129935286916	False	1.0
ENSMUST00000087639	Chaix19B	1.0	1.0	24	18.0	0.0089045956954821	True	1.0
ENSMUSG00000084399	Chaix19B	1.0	1.0	0	0.0	0.0	True	1.0
ENSMUSG00000034437	Chaix19B	1.0	1.0	0	0.0	0.0	True	1.0
ENSMUSG00000081601	Chaix19B	1.0	1.0	0	0.0	0.0	True	1.0
ENSMUSG00000096171	Chaix19B	1.0	0.956584896584897	24	0.0	0.0441323019808054	False	1.0
ENSMUSG00000087750	Chaix19B	1.0	1.0	0	0.0	0.0	True	1.0
ENSMUSG00000052613	Chaix19B	1.0	1.0	0	0.0	0.0	True	1.0
ENSMUSG00000096792	Chaix19B	1.0	1.0	0	0.0	0.0	True	1.0
ENSMUSG00000081840	Chaix19B	1.0	1.0	0	0.0	0.0	True	1.0
ENSMUSG00000016526	Chaix19B	1.0	0.0206734006734007	24	22.0	0.0980320467068359	False	0.7582017999307729
ENSMUSG00000078300	Chaix19B	1.0	1.0	0	0.0	0.0	True	1.0
ENSMUSG00000054135	Chaix19B	1.0	1.0	24	22.0	0.0184664471440773	False	1.0
ENSMUSG00000044285	Chaix19B	1.0	0.583569023569024	24	22.0	11.6796716135879	False	1.0
ENSMUST00000126501	Chaix19B	1.0	1.0	0	0.0	0.0	True	1.0
ENSMUSG00000084246	Chaix19B	1.0	1.0	0	0.0	0.0	True	1.0
ENSMUSG00000089451	Chaix19B	1.0	1.0	0	0.0	0.0	True	1.0
ENSMUSG00000000811	Chaix19B	1.0	0.178961038961039	24	4.0	0.40314526403162	False	1.0
ENSMUSG00000085711	Chaix19B	1.0	1.0	0	0.0	0.0	True	1.0
ENSMUSG00000090674	Chaix19B	1.0	1.0	0	0.0	0.0	True	1.0
ENSMUSG00000085666	Chaix19B	1.0	1.0	0	0.0	0.0	True	1.0
ENSMUST00000061897	Chaix19B	1.0	1.0	0	0.0	0.0	True	1.0
ENSMUSG00000085806	Chaix19B	1.0	1.0	0	0.0	0.0	True	1.0
ENSMUSG00000062081	Chaix19B	1.0	1.0	0	0.0	0.0	True	1.0
ENSMUSG00000084332	Chaix19B	1.0	1.0	0	0.0	0.0	True	1.0
ENSMUSG00000082371	Chaix19B	1.0	1.0	0	0.0	0.0	True	1.0
ENSMUSG00000083429	Chaix19B	1.0	1.0	0	0.0	0.0	True	1.0
ENSMUSG00000089839	Chaix19B	1.0	1.0	0	0.0	0.0	True	1.0
ENSMUSG00000083841	Chaix19B	1.0	1.0	0	0.0	0.0	True	1.0
ENSMUSG00000092111	Chaix19B	1.0	1.0	0	0.0	0.0	True	1.0
ENSMUSG00000082002	Chaix19B	1.0	1.0	0	0.0	0.0	True	1.0
ENSMUSG00000083887	Chaix19B	1.0	1.0	0	0.0	0.0	True	1.0
ENSMUSG00000083574	Chaix19B	1.0	1.0	0	0.0	0.0	True	1.0
ENSMUSG00000083636	Chaix19B	1.0	1.0	0	0.0	0.0	True	1.0
ENSMUSG00000082524	Chaix19B	1.0	1.0	0	0.0	0.0	True	1.0
ENSMUSG00000077713	Chaix19B	1.0	1.0	0	0.0	0.0	True	1.0
ENSMUSG00000062554	Chaix19B	1.0	1.0	0	0.0	0.0	True	1.0
ENSMUSG00000094852	Chaix19B	1.0	1.0	24	0.0	0.0280735534266683	True	1.0
ENSMUST00000095723	Chaix19B	1.0	1.0	0	0.0	0.0	True	1.0
ENSMUST00000162743	Chaix19B	1.0	1.0	0	0.0	0.0	True	1.0
ENSMUSG00000081384	Chaix19B	1.0	1.0	0	0.0	0.0	True	1.0
ENSMUSG00000082649	Chaix19B	1.0	1.0	0	0.0	0.0	True	1.0
ENSMUST00000173233	Chaix19B	1.0	1.0	24	0.0	0.0850310046512447	False	1.0
ENSMUST00000163699	Chaix19B	1.0	1.0	0	0.0	0.0	True	1.0
ENSMUST00000107502	Chaix19B	1.0	1.0	0	0.0	0.0	True	1.0
ENSMUSG00000030742	Chaix19B	1.0	1.0	24	0.0	0.036510044433005	False	1.0
ENSMUSG00000090228	Chaix19B	1.0	1.0	0	0.0	0.0	True	1.0
ENSMUSG00000085740	Chaix19B	1.0	1.0	0	0.0	0.0	True	1.0
ENSMUSG00000089836	Chaix19B	1.0	1.0	0	0.0	0.0	True	1.0
ENSMUSG00000090603	Chaix19B	1.0	1.0	0	0.0	0.0	True	1.0
ENSMUSG00000043060	Chaix19B	1.0	1.0	0	0.0	0.0	True	1.0
ENSMUSG00000067017	Chaix19B	1.0	1.0	24	0.0	0.0407038947522224	False	1.0
ENSMUSG00000031853	Chaix19B	1.0	0.406859066859067	24	6.0	0.0391581593285486	False	1.0
ENSMUSG00000083610	Chaix19B	1.0	1.0	0	0.0	0.0	True	1.0
ENSMUSG00000083117	Chaix19B	1.0	1.0	0	0.0	0.0	True	1.0
ENSMUSG00000039634	Chaix19B	1.0	1.0	24	22.0	0.125718282394109	False	1.0
ENSMUSG00000082367	Chaix19B	1.0	1.0	0	0.0	0.0	True	1.0
ENSMUSG00000082663	Chaix19B	1.0	1.0	0	0.0	0.0	True	1.0
ENSMUSG00000083166	Chaix19B	1.0	0.226820586820587	24	22.0	1.59858104896577	True	1.0
ENSMUST00000171355	Chaix19B	1.0	1.0	0	0.0	0.0	True	1.0
ENSMUSG00000081848	Chaix19B	1.0	1.0	24	18.0	0.03038084285368	True	1.0
ENSMUSG00000089800	Chaix19B	1.0	1.0	0	0.0	0.0	True	1.0
ENSMUSG00000055653	Chaix19B	1.0	1.0	24	18.0	0.0610676861669185	False	1.0
ENSMUST00000055516	Chaix19B	1.0	1.0	0	0.0	0.0	True	1.0
ENSMUSG00000001366	Chaix19B	1.0	1.0	24	0.0	5.81499868110475	False	1.0
ENSMUSG00000071262	Chaix19B	1.0	1.0	0	0.0	0.0	True	1.0
ENSMUSG00000082709	Chaix19B	1.0	1.0	0	0.0	0.0	True	1.0
ENSMUSG00000045048	Chaix19B	1.0	1.0	0	0.0	0.0	True	1.0
ENSMUST00000143910	Chaix19B	1.0	1.0	0	0.0	0.0	True	1.0
ENSMUSG00000082317	Chaix19B	1.0	1.0	0	0.0	0.0	True	1.0
ENSMUSG00000093552	Chaix19B	1.0	1.0	24	10.0	0.0085064945776741	True	1.0
ENSMUSG00000093234	Chaix19B	1.0	1.0	0	0.0	0.0	True	1.0
ENSMUSG00000003476	Chaix19B	1.0	0.145550745550746	24	0.0	0.0081013223920542	True	1.0
ENSMUSG00000057216	Chaix19B	1.0	1.0	0	0.0	0.0	True	1.0
ENSMUST00000071408	Chaix19B	1.0	1.0	0	0.0	0.0	True	1.0
ENSMUSG00000087805	Chaix19B	1.0	1.0	0	0.0	0.0	True	1.0
ENSMUSG00000072492	Chaix19B	1.0	0.274680134680135	24	20.0	0.0463759517975103	False	1.0
ENSMUSG00000093601	Chaix19B	1.0	1.0	0	0.0	0.0	True	1.0
ENSMUSG00000088027	Chaix19B	1.0	1.0	0	0.0	0.0	True	1.0
ENSMUSG00000016763	Chaix19B	1.0	1.0	24	22.0	0.0027258966414741	False	1.0
ENSMUSG00000055958	Chaix19B	1.0	1.0	0	0.0	0.0	True	1.0
ENSMUSG00000113262	Chaix19B	1.0	1.0	24	22.0	0.0133922488822826	False	1.0
ENSMUSG00000083136	Chaix19B	1.0	1.0	0	0.0	0.0	True	1.0
ENSMUSG00000066315	Chaix19B	1.0	1.0	0	0.0	0.0	True	1.0
ENSMUSG00000095520	Chaix19B	1.0	1.0	0	0.0	0.0	True	1.0
ENSMUSG00000083078	Chaix19B	1.0	1.0	0	0.0	0.0	True	1.0
ENSMUSG00000080807	Chaix19B	1.0	1.0	0	0.0	0.0	True	1.0
ENSMUSG00000058581	Chaix19B	1.0	1.0	0	0.0	0.0	True	1.0
ENSMUSG00000081276	Chaix19B	1.0	1.0	24	12.0	0.0283910443714211	True	1.0
ENSMUSG00000087132	Chaix19B	1.0	0.0672342472342472	24	4.0	0.161925154794681	False	1.0
ENSMUSG00000082397	Chaix19B	1.0	1.0	0	0.0	0.0	True	1.0
ENSMUSG00000083983	Chaix19B	1.0	1.0	0	0.0	0.0	True	1.0
ENSMUST00000180613	Chaix19B	1.0	1.0	24	6.0	0.030697273138261	False	1.0
ENSMUSG00000083625	Chaix19B	1.0	1.0	0	0.0	0.0	True	1.0
ENSMUSG00000099103	Chaix19B	1.0	1.0	0	0.0	0.0	True	1.0
ENSMUSG00000082429	Chaix19B	1.0	1.0	0	0.0	0.0	True	1.0
ENSMUST00000168393	Chaix19B	1.0	0.583569023569024	24	0.0	0.0537630963405662	False	1.0
ENSMUST00000146345	Chaix19B	1.0	1.0	24	0.0	0.0301015356751113	False	1.0
ENSMUSG00000089749	Chaix19B	1.0	1.0	0	0.0	0.0	True	1.0
ENSMUSG00000082899	Chaix19B	1.0	1.0	0	0.0	0.0	True	1.0
ENSMUSG00000076294	Chaix19B	1.0	1.0	0	0.0	0.0	True	1.0
ENSMUSG00000047324	Chaix19B	1.0	1.0	0	0.0	0.0	True	1.0
ENSMUSG00000082238	Chaix19B	1.0	1.0	0	0.0	0.0	True	1.0
ENSMUSG00000084024	Chaix19B	1.0	1.0	0	0.0	0.0	True	1.0
ENSMUSG00000081238	Chaix19B	1.0	1.0	0	0.0	0.0	True	1.0
ENSMUSG00000083382	Chaix19B	1.0	1.0	0	0.0	0.0	True	1.0
ENSMUSG00000092358	Chaix19B	1.0	1.0	0	0.0	0.0	True	1.0
ENSMUSG00000091132	Chaix19B	1.0	1.0	0	0.0	0.0	True	1.0
ENSMUSG00000089643	Chaix19B	1.0	1.0	0	0.0	0.0	True	1.0
ENSMUSG00000087286	Chaix19B	1.0	1.0	24	0.0	0.0879198894057824	False	1.0
ENSMUSG00000082302	Chaix19B	1.0	1.0	0	0.0	0.0	True	1.0
ENSMUSG00000090559	Chaix19B	1.0	1.0	0	0.0	0.0	True	1.0
ENSMUSG00000083972	Chaix19B	1.0	1.0	0	0.0	0.0	True	1.0
ENSMUSG00000082933	Chaix19B	1.0	1.0	0	0.0	0.0	True	1.0
ENSMUSG00000020056	Chaix19B	1.0	0.583569023569024	24	22.0	0.279802153315517	False	1.0
ENSMUSG00000082549	Chaix19B	1.0	1.0	0	0.0	0.0	True	1.0
ENSMUST00000184509	Chaix19B	1.0	1.0	0	0.0	0.0	True	1.0
ENSMUSG00000089966	Chaix19B	1.0	1.0	0	0.0	0.0	True	1.0
ENSMUST00000166091	Chaix19B	1.0	1.0	0	0.0	0.0	True	1.0
ENSMUSG00000091615	Chaix19B	1.0	1.0	0	0.0	0.0	True	1.0
ENSMUSG00000053799	Chaix19B	1.0	1.0	24	6.0	0.804931468829801	False	1.0
ENSMUSG00000083271	Chaix19B	1.0	1.0	0	0.0	0.0	True	1.0
ENSMUSG00000097391	Chaix19B	1.0	0.812486772486773	24	6.0	0.0084131564825575	True	1.0
ENSMUSG00000082022	Chaix19B	1.0	1.0	0	0.0	0.0	True	1.0
ENSMUSG00000082437	Chaix19B	1.0	1.0	0	0.0	0.0	True	1.0
ENSMUSG00000083202	Chaix19B	1.0	1.0	0	0.0	0.0	True	1.0
ENSMUSG00000046314	Chaix19B	1.0	1.0	24	6.0	1.07617055902515	False	1.0
ENSMUSG00000082505	Chaix19B	1.0	1.0	0	0.0	0.0	True	1.0
ENSMUSG00000087925	Chaix19B	1.0	1.0	0	0.0	0.0	True	1.0
ENSMUSG00000082704	Chaix19B	1.0	1.0	0	0.0	0.0	True	1.0
ENSMUSG00000021927	Chaix19B	1.0	0.956584896584897	0	0.0	0.0	True	1.0
ENSMUSG00000083936	Chaix19B	1.0	1.0	0	0.0	0.0	True	1.0
ENSMUSG00000080813	Chaix19B	1.0	1.0	0	0.0	0.0	True	1.0
ENSMUSG00000083127	Chaix19B	1.0	1.0	0	0.0	0.0	True	1.0
ENSMUSG00000082693	Chaix19B	1.0	1.0	0	0.0	0.0	True	1.0
ENSMUSG00000083906	Chaix19B	1.0	1.0	0	0.0	0.0	True	1.0
ENSMUSG00000082810	Chaix19B	1.0	1.0	0	0.0	0.0	True	1.0
ENSMUSG00000055707	Chaix19B	1.0	1.0	24	6.0	0.0642501970123438	False	1.0
ENSMUSG00000089811	Chaix19B	1.0	1.0	0	0.0	0.0	True	1.0
ENSMUST00000181380	Chaix19B	1.0	1.0	0	0.0	0.0	True	1.0
ENSMUSG00000025402	Chaix19B	1.0	0.406859066859067	24	22.0	0.126128581103893	False	1.0
ENSMUSG00000082008	Chaix19B	1.0	1.0	0	0.0	0.0	True	1.0
ENSMUSG00000046807	Chaix19B	1.0	1.0	24	12.0	0.0003991617779798	True	1.0
ENSMUSG00000097948	Chaix19B	1.0	1.0	0	0.0	0.0	True	1.0
ENSMUSG00000000171	Chaix19B	1.0	1.0	24	18.0	25.8924825600984	False	1.0
ENSMUSG00000081309	Chaix19B	1.0	1.0	24	0.0	0.368476172103435	False	1.0
ENSMUSG00000064542	Chaix19B	1.0	1.0	0	0.0	0.0	True	1.0
ENSMUSG00000043859	Chaix19B	1.0	1.0	0	0.0	0.0	True	1.0
ENSMUSG00000038236	Chaix19B	1.0	1.0	0	0.0	0.0	True	1.0
ENSMUSG00000097669	Chaix19B	1.0	1.0	24	10.0	0.843359186853383	True	1.0
ENSMUST00000053544	Chaix19B	1.0	1.0	0	0.0	0.0	True	1.0
ENSMUSG00000081263	Chaix19B	1.0	1.0	0	0.0	0.0	True	1.0
ENSMUSG00000052423	Chaix19B	1.0	1.0	24	22.0	0.794998032767692	False	1.0
ENSMUSG00000097900	Chaix19B	1.0	1.0	0	0.0	0.0	True	1.0
ENSMUST00000156528	Chaix19B	1.0	1.0	0	0.0	0.0	True	1.0
ENSMUSG00000091825	Chaix19B	1.0	0.0206734006734007	24	0.0	0.0446727083383272	False	0.7582017999307729
ENSMUST00000006570	Chaix19B	1.0	1.0	0	0.0	0.0	True	1.0
ENSMUSG00000066867	Chaix19B	1.0	1.0	0	0.0	0.0	True	1.0
ENSMUSG00000029125	Chaix19B	1.0	0.406859066859067	24	18.0	2.73006857148314	False	1.0
ENSMUSG00000083781	Chaix19B	1.0	1.0	0	0.0	0.0	True	1.0
ENSMUSG00000081437	Chaix19B	1.0	1.0	0	0.0	0.0	True	1.0
ENSMUSG00000082043	Chaix19B	1.0	1.0	0	0.0	0.0	True	1.0
ENSMUSG00000082186	Chaix19B	1.0	0.145550745550746	24	20.0	0.0264564002180947	True	1.0
ENSMUSG00000084197	Chaix19B	1.0	1.0	0	0.0	0.0	True	1.0
ENSMUSG00000084382	Chaix19B	1.0	1.0	0	0.0	0.0	True	1.0
ENSMUSG00000068165	Chaix19B	1.0	1.0	0	0.0	0.0	True	1.0
ENSMUSG00000072407	Chaix19B	1.0	1.0	0	0.0	0.0	True	1.0
ENSMUSG00000019102	Chaix19B	1.0	1.0	0	0.0	0.0	True	1.0
ENSMUSG00000082541	Chaix19B	1.0	1.0	0	0.0	0.0	True	1.0
ENSMUSG00000094790	Chaix19B	1.0	1.0	24	12.0	0.0267597490272237	True	1.0
ENSMUSG00000098421	Chaix19B	1.0	1.0	0	0.0	0.0	True	1.0
ENSMUSG00000099178	Chaix19B	1.0	1.0	0	0.0	0.0	True	1.0
ENSMUSG00000049692	Chaix19B	1.0	1.0	0	0.0	0.0	True	1.0
ENSMUSG00000083945	Chaix19B	1.0	1.0	0	0.0	0.0	True	1.0
ENSMUST00000142222	Chaix19B	1.0	0.226820586820587	24	0.0	0.429457414466353	False	1.0
ENSMUSG00000082449	Chaix19B	1.0	1.0	0	0.0	0.0	True	1.0
ENSMUSG00000089735	Chaix19B	1.0	1.0	0	0.0	0.0	True	1.0
ENSMUSG00000089742	Chaix19B	1.0	1.0	0	0.0	0.0	True	1.0
ENSMUSG00000098021	Chaix19B	1.0	0.812486772486773	24	22.0	0.0177200959365349	False	1.0
ENSMUST00000178029	Chaix19B	1.0	1.0	0	0.0	0.0	True	1.0
ENSMUSG00000081230	Chaix19B	1.0	1.0	0	0.0	0.0	True	1.0
ENSMUSG00000048686	Chaix19B	1.0	1.0	0	0.0	0.0	True	1.0
ENSMUST00000120993	Chaix19B	1.0	1.0	0	0.0	0.0	True	1.0
ENSMUSG00000039100	Chaix19B	1.0	1.0	24	6.0	2.07335729059176	False	1.0
ENSMUSG00000081969	Chaix19B	1.0	1.0	0	0.0	0.0	True	1.0
ENSMUSG00000093025	Chaix19B	1.0	1.0	0	0.0	0.0	True	1.0
ENSMUSG00000004665	Chaix19B	1.0	0.406859066859067	24	0.0	0.253698952934625	False	1.0
ENSMUSG00000095771	Chaix19B	1.0	0.0672342472342472	24	12.0	0.336645760348322	False	1.0
ENSMUSG00000084142	Chaix19B	1.0	1.0	0	0.0	0.0	True	1.0
ENSMUSG00000083620	Chaix19B	1.0	1.0	0	0.0	0.0	True	1.0
ENSMUSG00000098052	Chaix19B	1.0	1.0	0	0.0	0.0	True	1.0
ENSMUSG00000084010	Chaix19B	1.0	1.0	0	0.0	0.0	True	1.0
ENSMUSG00000098713	Chaix19B	1.0	1.0	24	0.0	0.0994215115318674	False	1.0
ENSMUSG00000083808	Chaix19B	1.0	1.0	0	0.0	0.0	True	1.0
ENSMUSG00000039262	Chaix19B	1.0	1.0	24	6.0	0.434072346873767	False	1.0
ENSMUSG00000086409	Chaix19B	1.0	1.0	0	0.0	0.0	True	1.0
ENSMUSG00000027867	Chaix19B	1.0	0.226820586820587	24	6.0	0.0030745002845991	True	1.0
ENSMUSG00000082902	Chaix19B	1.0	1.0	0	0.0	0.0	True	1.0
ENSMUSG00000083414	Chaix19B	1.0	1.0	0	0.0	0.0	True	1.0
ENSMUSG00000082414	Chaix19B	1.0	1.0	0	0.0	0.0	True	1.0
ENSMUST00000180011	Chaix19B	1.0	1.0	0	0.0	0.0	True	1.0
ENSMUST00000152771	Chaix19B	1.0	1.0	0	0.0	0.0	True	1.0
ENSMUSG00000036908	Chaix19B	1.0	1.0	24	0.0	1.55180770315723	False	1.0
ENSMUSG00000087457	Chaix19B	1.0	1.0	0	0.0	0.0	True	1.0
ENSMUSG00000059461	Chaix19B	1.0	1.0	0	0.0	0.0	True	1.0
ENSMUSG00000047793	Chaix19B	1.0	0.274680134680135	24	8.0	0.696802114064316	False	1.0
ENSMUST00000073637	Chaix19B	1.0	1.0	24	18.0	0.0671161007964929	True	1.0
ENSMUSG00000032221	Chaix19B	1.0	0.340769600769601	24	18.0	0.020360786210876	True	1.0
ENSMUSG00000082007	Chaix19B	1.0	1.0	0	0.0	0.0	True	1.0
ENSMUSG00000089775	Chaix19B	1.0	1.0	0	0.0	0.0	True	1.0
ENSMUSG00000099201	Chaix19B	1.0	1.0	0	0.0	0.0	True	1.0
ENSMUSG00000058745	Chaix19B	1.0	1.0	0	0.0	0.0	True	1.0
ENSMUSG00000048559	Chaix19B	1.0	1.0	0	0.0	0.0	True	1.0
ENSMUSG00000031150	Chaix19B	1.0	1.0	24	22.0	0.0219386949930938	False	1.0
ENSMUSG00000030879	Chaix19B	1.0	1.0	24	0.0	9.37492777098842	False	1.0
ENSMUSG00000081077	Chaix19B	1.0	1.0	0	0.0	0.0	True	1.0
ENSMUSG00000058463	Chaix19B	1.0	1.0	0	0.0	0.0	True	1.0
ENSMUSG00000031015	Chaix19B	1.0	1.0	24	12.0	0.051274964354266	False	1.0
ENSMUSG00000096157	Chaix19B	1.0	0.956584896584897	0	0.0	0.0	True	1.0
ENSMUSG00000050978	Chaix19B	1.0	1.0	0	0.0	0.0	True	1.0
ENSMUSG00000028608	Chaix19B	1.0	0.406859066859067	24	0.0	10.6500180741631	False	1.0
ENSMUSG00000098237	Chaix19B	1.0	1.0	0	0.0	0.0	True	1.0
ENSMUSG00000055045	Chaix19B	1.0	1.0	0	0.0	0.0	True	1.0
ENSMUSG00000096862	Chaix19B	1.0	1.0	24	6.0	0.0531546309553552	False	1.0
ENSMUSG00000082571	Chaix19B	1.0	1.0	0	0.0	0.0	True	1.0
ENSMUSG00000082289	Chaix19B	1.0	1.0	24	22.0	0.136725106550059	False	1.0
ENSMUSG00000083680	Chaix19B	1.0	1.0	0	0.0	0.0	True	1.0
ENSMUST00000143250	Chaix19B	1.0	1.0	0	0.0	0.0	True	1.0
ENSMUSG00000030835	Chaix19B	1.0	1.0	24	0.0	0.288663615497346	False	1.0
ENSMUSG00000080767	Chaix19B	1.0	1.0	0	0.0	0.0	True	1.0
ENSMUSG00000083834	Chaix19B	1.0	1.0	0	0.0	0.0	True	1.0
ENSMUSG00000024805	Chaix19B	1.0	0.406859066859067	24	10.0	0.500228550214799	False	1.0
ENSMUSG00000082191	Chaix19B	1.0	1.0	0	0.0	0.0	True	1.0
ENSMUSG00000066027	Chaix19B	1.0	1.0	0	0.0	0.0	True	1.0
ENSMUSG00000083107	Chaix19B	1.0	1.0	0	0.0	0.0	True	1.0
ENSMUSG00000064486	Chaix19B	1.0	1.0	0	0.0	0.0	True	1.0
ENSMUSG00000049792	Chaix19B	1.0	0.274680134680135	24	4.0	0.558925484121095	False	1.0
ENSMUSG00000081917	Chaix19B	1.0	1.0	0	0.0	0.0	True	1.0
ENSMUSG00000083225	Chaix19B	1.0	1.0	0	0.0	0.0	True	1.0
ENSMUSG00000081779	Chaix19B	1.0	1.0	0	0.0	0.0	True	1.0
ENSMUSG00000080778	Chaix19B	1.0	1.0	0	0.0	0.0	True	1.0
ENSMUSG00000109764	Chaix19B	1.0	0.812486772486773	24	8.0	0.53374435098287	False	1.0
ENSMUSG00000036249	Chaix19B	1.0	1.0	24	22.0	0.154739712460958	False	1.0
ENSMUSG00000045104	Chaix19B	1.0	1.0	0	0.0	0.0	True	1.0
ENSMUST00000128093	Chaix19B	1.0	1.0	24	0.0	6.67420413092453	False	1.0
ENSMUSG00000081699	Chaix19B	1.0	1.0	0	0.0	0.0	True	1.0
ENSMUSG00000085264	Chaix19B	1.0	1.0	0	0.0	0.0	True	1.0
ENSMUSG00000056938	Chaix19B	1.0	0.812486772486773	24	22.0	2.60991875499088	False	1.0
ENSMUSG00000081564	Chaix19B	1.0	0.226820586820587	24	22.0	0.209622512389533	True	1.0
ENSMUSG00000093849	Chaix19B	1.0	1.0	0	0.0	0.0	True	1.0
ENSMUSG00000098095	Chaix19B	1.0	1.0	0	0.0	0.0	True	1.0
ENSMUSG00000081012	Chaix19B	1.0	1.0	0	0.0	0.0	True	1.0
ENSMUSG00000056359	Chaix19B	1.0	1.0	0	0.0	0.0	True	1.0
ENSMUSG00000083466	Chaix19B	1.0	1.0	0	0.0	0.0	True	1.0
ENSMUSG00000087042	Chaix19B	1.0	1.0	24	22.0	0.0197933330189738	True	1.0
ENSMUST00000166657	Chaix19B	1.0	1.0	0	0.0	0.0	True	1.0
ENSMUST00000060692	Chaix19B	1.0	1.0	0	0.0	0.0	True	1.0
ENSMUSG00000098111	Chaix19B	1.0	1.0	0	0.0	0.0	True	1.0
ENSMUSG00000083221	Chaix19B	1.0	1.0	0	0.0	0.0	True	1.0
ENSMUSG00000070977	Chaix19B	1.0	1.0	0	0.0	0.0	True	1.0
ENSMUST00000064995	Chaix19B	1.0	1.0	0	0.0	0.0	True	1.0
ENSMUSG00000093456	Chaix19B	1.0	1.0	0	0.0	0.0	True	1.0
ENSMUST00000067737	Chaix19B	1.0	1.0	0	0.0	0.0	True	1.0
ENSMUSG00000022296	Chaix19B	1.0	1.0	0	0.0	0.0	True	1.0
ENSMUSG00000086260	Chaix19B	1.0	1.0	0	0.0	0.0	True	1.0
ENSMUSG00000094488	Chaix19B	1.0	1.0	0	0.0	0.0	True	1.0
ENSMUSG00000068466	Chaix19B	1.0	0.226820586820587	24	2.0	0.119579534873238	True	1.0
ENSMUSG00000024982	Chaix19B	1.0	1.0	24	6.0	3.04250370275041	False	1.0
ENSMUST00000070786	Chaix19B	1.0	1.0	0	0.0	0.0	True	1.0
ENSMUSG00000095812	Chaix19B	1.0	0.956584896584897	0	0.0	0.0	True	1.0
ENSMUSG00000072541	Chaix19B	1.0	1.0	0	0.0	0.0	True	1.0
ENSMUSG00000088888	Chaix19B	1.0	1.0	0	0.0	0.0	True	1.0
ENSMUSG00000083816	Chaix19B	1.0	1.0	24	0.0	0.0192333044482741	True	1.0
ENSMUSG00000081329	Chaix19B	1.0	1.0	0	0.0	0.0	True	1.0
ENSMUSG00000022106	Chaix19B	1.0	1.0	24	22.0	1.90731447623353	False	1.0
ENSMUSG00000069631	Chaix19B	1.0	1.0	24	6.0	0.196273043467512	False	1.0
ENSMUSG00000092454	Chaix19B	1.0	1.0	0	0.0	0.0	True	1.0
ENSMUSG00000068397	Chaix19B	1.0	1.0	0	0.0	0.0	True	1.0
ENSMUSG00000087522	Chaix19B	1.0	1.0	0	0.0	0.0	True	1.0
ENSMUSG00000069996	Chaix19B	1.0	1.0	0	0.0	0.0	True	1.0
ENSMUST00000108746	Chaix19B	1.0	1.0	0	0.0	0.0	True	1.0
ENSMUSG00000083380	Chaix19B	1.0	0.812486772486773	24	14.0	13.107603047516	False	1.0
ENSMUSG00000067147	Chaix19B	1.0	1.0	0	0.0	0.0	True	1.0
ENSMUSG00000099034	Chaix19B	1.0	1.0	24	22.0	0.069243608324388	False	1.0
ENSMUSG00000074874	Chaix19B	1.0	1.0	24	12.0	1.41040932789031	False	1.0
ENSMUSG00000082628	Chaix19B	1.0	1.0	0	0.0	0.0	True	1.0
ENSMUST00000095733	Chaix19B	1.0	1.0	0	0.0	0.0	True	1.0
ENSMUSG00000093669	Chaix19B	1.0	1.0	0	0.0	0.0	True	1.0
ENSMUSG00000047938	Chaix19B	1.0	1.0	0	0.0	0.0	True	1.0
ENSMUSG00000082194	Chaix19B	1.0	1.0	0	0.0	0.0	True	1.0
ENSMUSG00000031871	Chaix19B	1.0	1.0	24	6.0	0.369130599429423	False	1.0
ENSMUSG00000081483	Chaix19B	1.0	0.956584896584897	24	4.0	0.0126674644315664	False	1.0
ENSMUSG00000098203	Chaix19B	1.0	1.0	0	0.0	0.0	True	1.0
ENSMUSG00000095958	Chaix19B	1.0	1.0	0	0.0	0.0	True	1.0
ENSMUSG00000078183	Chaix19B	1.0	1.0	0	0.0	0.0	True	1.0
ENSMUST00000173606	Chaix19B	1.0	1.0	0	0.0	0.0	True	1.0
ENSMUSG00000080816	Chaix19B	1.0	1.0	0	0.0	0.0	True	1.0
ENSMUSG00000089890	Chaix19B	1.0	1.0	0	0.0	0.0	True	1.0
ENSMUSG00000082242	Chaix19B	1.0	1.0	0	0.0	0.0	True	1.0
ENSMUST00000176471	Chaix19B	1.0	1.0	0	0.0	0.0	True	1.0
ENSMUST00000050151	Chaix19B	1.0	1.0	24	0.0	0.0347097505681041	False	1.0
ENSMUSG00000020941	Chaix19B	1.0	0.812486772486773	24	0.0	0.048787539474747	False	1.0
ENSMUSG00000063875	Chaix19B	1.0	0.178961038961039	24	14.0	0.0745363025815693	False	1.0
ENSMUSG00000087403	Chaix19B	1.0	1.0	24	6.0	0.148379286964185	True	1.0
ENSMUSG00000095704	Chaix19B	1.0	1.0	0	0.0	0.0	True	1.0
ENSMUSG00000077627	Chaix19B	1.0	1.0	0	0.0	0.0	True	1.0
ENSMUSG00000048922	Chaix19B	1.0	1.0	24	22.0	0.0067259997026464	False	1.0
ENSMUSG00000094286	Chaix19B	1.0	1.0	24	18.0	0.0936283624503013	False	1.0
ENSMUSG00000080850	Chaix19B	1.0	1.0	24	0.0	0.050679050114421	True	1.0
ENSMUSG00000066958	Chaix19B	1.0	1.0	0	0.0	0.0	True	1.0
ENSMUST00000120244	Chaix19B	1.0	1.0	0	0.0	0.0	True	1.0
ENSMUSG00000084378	Chaix19B	1.0	1.0	24	22.0	0.0190918830920368	True	1.0
ENSMUSG00000099270	Chaix19B	1.0	1.0	0	0.0	0.0	True	1.0
ENSMUSG00000096476	Chaix19B	1.0	1.0	0	0.0	0.0	True	1.0
ENSMUSG00000022180	Chaix19B	1.0	1.0	24	6.0	0.0508611301105766	False	1.0
ENSMUSG00000091135	Chaix19B	1.0	1.0	0	0.0	0.0	True	1.0
ENSMUSG00000083153	Chaix19B	1.0	1.0	0	0.0	0.0	True	1.0
ENSMUSG00000105311	Chaix19B	1.0	1.0	0	0.0	0.0	True	1.0
ENSMUST00000085034	Chaix19B	1.0	1.0	24	16.0	0.295878225985793	False	1.0
ENSMUSG00000083611	Chaix19B	1.0	1.0	0	0.0	0.0	True	1.0
ENSMUSG00000060759	Chaix19B	1.0	1.0	0	0.0	0.0	True	1.0
ENSMUSG00000036461	Chaix19B	1.0	1.0	24	6.0	0.587222129737227	False	1.0
ENSMUSG00000081137	Chaix19B	1.0	1.0	24	22.0	0.0031940013306196	True	1.0
ENSMUSG00000093352	Chaix19B	1.0	1.0	0	0.0	0.0	True	1.0
ENSMUSG00000036902	Chaix19B	1.0	1.0	24	12.0	0.0114551298552221	False	1.0
ENSMUSG00000037358	Chaix19B	1.0	1.0	0	0.0	0.0	True	1.0
ENSMUSG00000047347	Chaix19B	1.0	1.0	0	0.0	0.0	True	1.0
ENSMUSG00000098799	Chaix19B	1.0	1.0	0	0.0	0.0	True	1.0
ENSMUST00000075786	Chaix19B	1.0	0.226820586820587	24	0.0	0.445397369081251	False	1.0
ENSMUSG00000026766	Chaix19B	1.0	1.0	24	18.0	3.67577085831156	False	1.0
ENSMUSG00000097939	Chaix19B	1.0	1.0	0	0.0	0.0	True	1.0
ENSMUSG00000086850	Chaix19B	1.0	1.0	0	0.0	0.0	True	1.0
ENSMUSG00000091552	Chaix19B	1.0	1.0	0	0.0	0.0	True	1.0
ENSMUST00000183675	Chaix19B	1.0	1.0	0	0.0	0.0	True	1.0
ENSMUST00000019980	Chaix19B	1.0	1.0	0	0.0	0.0	False	1.0
ENSMUST00000160554	Chaix19B	1.0	0.583569023569024	24	2.0	3.12931520227669	True	1.0
ENSMUSG00000022156	Chaix19B	1.0	1.0	0	0.0	0.0	True	1.0
ENSMUSG00000083539	Chaix19B	1.0	1.0	0	0.0	0.0	True	1.0
ENSMUSG00000092077	Chaix19B	1.0	1.0	0	0.0	0.0	True	1.0
ENSMUSG00000084965	Chaix19B	1.0	1.0	0	0.0	0.0	True	1.0
ENSMUSG00000092909	Chaix19B	1.0	1.0	0	0.0	0.0	True	1.0
ENSMUSG00000096689	Chaix19B	1.0	1.0	0	0.0	0.0	True	1.0
ENSMUSG00000095788	Chaix19B	1.0	1.0	24	18.0	0.072013522362991	False	1.0
ENSMUSG00000084380	Chaix19B	1.0	1.0	0	0.0	0.0	True	1.0
ENSMUSG00000083937	Chaix19B	1.0	1.0	0	0.0	0.0	True	1.0
ENSMUSG00000097267	Chaix19B	1.0	1.0	0	0.0	0.0	True	1.0
ENSMUST00000167999	Chaix19B	1.0	1.0	0	0.0	0.0	True	1.0
ENSMUSG00000096139	Chaix19B	1.0	1.0	0	0.0	0.0	True	1.0
ENSMUSG00000082216	Chaix19B	1.0	1.0	0	0.0	0.0	True	1.0
ENSMUSG00000086893	Chaix19B	1.0	0.340769600769601	24	18.0	0.0443932243830632	True	1.0
ENSMUST00000180203	Chaix19B	1.0	1.0	0	0.0	0.0	True	1.0
ENSMUSG00000023572	Chaix19B	1.0	0.112140452140452	24	2.0	1.39799076504572	False	1.0
ENSMUSG00000082446	Chaix19B	1.0	1.0	0	0.0	0.0	True	1.0
ENSMUSG00000083735	Chaix19B	1.0	1.0	0	0.0	0.0	True	1.0
ENSMUSG00000033857	Chaix19B	1.0	1.0	24	10.0	0.231415543385703	False	1.0
ENSMUSG00000089802	Chaix19B	1.0	1.0	0	0.0	0.0	True	1.0
ENSMUSG00000020528	Chaix19B	1.0	0.0383742183742184	24	22.0	0.62566752543034	False	0.8717222949639742
ENSMUSG00000083985	Chaix19B	1.0	0.956584896584897	24	0.0	0.021296995589167	True	1.0
ENSMUST00000178886	Chaix19B	1.0	1.0	0	0.0	0.0	True	1.0
ENSMUSG00000081428	Chaix19B	1.0	0.698027898027898	24	16.0	0.0990000758902803	True	1.0
ENSMUSG00000083868	Chaix19B	1.0	1.0	0	0.0	0.0	True	1.0
ENSMUST00000160944	Chaix19B	1.0	1.0	0	0.0	0.0	True	1.0
ENSMUSG00000080242	Chaix19B	1.0	1.0	0	0.0	0.0	True	1.0
ENSMUSG00000091665	Chaix19B	1.0	1.0	0	0.0	0.0	True	1.0
ENSMUSG00000057696	Chaix19B	1.0	0.812486772486773	24	12.0	0.232211038514538	False	1.0
ENSMUSG00000089905	Chaix19B	1.0	1.0	0	0.0	0.0	True	1.0
ENSMUSG00000025400	Chaix19B	1.0	1.0	0	0.0	0.0	True	1.0
ENSMUSG00000048538	Chaix19B	1.0	1.0	24	18.0	0.0318891016179509	False	1.0
ENSMUSG00000086235	Chaix19B	1.0	1.0	0	0.0	0.0	False	1.0
ENSMUST00000185010	Chaix19B	1.0	1.0	0	0.0	0.0	True	1.0
ENSMUSG00000014104	Chaix19B	1.0	1.0	0	0.0	0.0	True	1.0
ENSMUSG00000084353	Chaix19B	1.0	1.0	0	0.0	0.0	True	1.0
ENSMUSG00000095975	Chaix19B	1.0	1.0	24	0.0	0.133728034458	True	1.0
ENSMUSG00000086195	Chaix19B	1.0	1.0	0	0.0	0.0	True	1.0
ENSMUSG00000066693	Chaix19B	1.0	1.0	0	0.0	0.0	True	1.0
ENSMUSG00000046334	Chaix19B	1.0	1.0	0	0.0	0.0	True	1.0
ENSMUSG00000052291	Chaix19B	1.0	0.178961038961039	24	12.0	0.041134522781965	False	1.0
ENSMUST00000164554	Chaix19B	1.0	1.0	0	0.0	0.0	True	1.0
ENSMUSG00000018848	Chaix19B	1.0	1.0	24	6.0	1.92987118255339	False	1.0
ENSMUSG00000081542	Chaix19B	1.0	1.0	0	0.0	0.0	True	1.0
ENSMUSG00000095826	Chaix19B	1.0	1.0	0	0.0	0.0	True	1.0
ENSMUSG00000084170	Chaix19B	1.0	1.0	0	0.0	0.0	True	1.0
ENSMUSG00000083160	Chaix19B	1.0	1.0	0	0.0	0.0	True	1.0
ENSMUSG00000083817	Chaix19B	1.0	0.145550745550746	24	10.0	0.106695165436543	False	1.0
ENSMUSG00000098162	Chaix19B	1.0	1.0	0	0.0	0.0	True	1.0
ENSMUSG00000060128	Chaix19B	1.0	1.0	0	0.0	0.0	True	1.0
ENSMUSG00000043659	Chaix19B	1.0	1.0	0	0.0	0.0	True	1.0
ENSMUSG00000084404	Chaix19B	1.0	1.0	0	0.0	0.0	True	1.0
ENSMUSG00000000276	Chaix19B	1.0	1.0	24	6.0	0.0313649587163964	False	1.0
ENSMUSG00000051548	Chaix19B	1.0	1.0	0	0.0	0.0	True	1.0
ENSMUSG00000109022	Chaix19B	1.0	1.0	0	0.0	0.0	True	1.0
ENSMUSG00000024695	Chaix19B	1.0	1.0	24	12.0	1.56976821539937	False	1.0
ENSMUSG00000082952	Chaix19B	1.0	1.0	0	0.0	0.0	True	1.0
ENSMUSG00000086194	Chaix19B	1.0	1.0	0	0.0	0.0	True	1.0
ENSMUSG00000085679	Chaix19B	1.0	1.0	0	0.0	0.0	True	1.0
ENSMUSG00000080849	Chaix19B	1.0	1.0	0	0.0	0.0	True	1.0
ENSMUSG00000086240	Chaix19B	1.0	1.0	0	0.0	0.0	True	1.0
ENSMUSG00000004267	Chaix19B	1.0	1.0	24	22.0	0.0185668563070058	True	1.0
ENSMUSG00000083752	Chaix19B	1.0	1.0	0	0.0	0.0	True	1.0
ENSMUSG00000064572	Chaix19B	1.0	1.0	0	0.0	0.0	True	1.0
ENSMUSG00000067186	Chaix19B	1.0	1.0	0	0.0	0.0	True	1.0
ENSMUSG00000086726	Chaix19B	1.0	1.0	0	0.0	0.0	True	1.0
ENSMUSG00000078847	Chaix19B	1.0	1.0	0	0.0	0.0	True	1.0
ENSMUSG00000082159	Chaix19B	1.0	1.0	0	0.0	0.0	True	1.0
ENSMUST00000181730	Chaix19B	1.0	1.0	0	0.0	0.0	True	1.0
ENSMUSG00000099337	Chaix19B	1.0	1.0	24	0.0	39.2762461610068	False	1.0
ENSMUSG00000027961	Chaix19B	1.0	1.0	24	18.0	0.0069162114267856	False	1.0
ENSMUSG00000021022	Chaix19B	1.0	1.0	24	0.0	0.335944663974776	False	1.0
ENSMUSG00000084240	Chaix19B	1.0	1.0	0	0.0	0.0	True	1.0
ENSMUSG00000067561	Chaix19B	1.0	1.0	0	0.0	0.0	True	1.0
ENSMUSG00000081402	Chaix19B	1.0	1.0	0	0.0	0.0	True	1.0
ENSMUST00000171875	Chaix19B	1.0	1.0	0	0.0	0.0	True	1.0
ENSMUST00000169865	Chaix19B	1.0	1.0	0	0.0	0.0	True	1.0
ENSMUSG00000067482	Chaix19B	1.0	1.0	0	0.0	0.0	True	1.0
ENSMUSG00000058078	Chaix19B	1.0	1.0	0	0.0	0.0	True	1.0
ENSMUSG00000057990	Chaix19B	1.0	0.495214045214045	24	18.0	0.108428460933926	False	1.0
ENSMUSG00000084094	Chaix19B	1.0	1.0	0	0.0	0.0	True	1.0
ENSMUSG00000075268	Chaix19B	1.0	1.0	0	0.0	0.0	True	1.0
ENSMUSG00000098138	Chaix19B	1.0	1.0	0	0.0	0.0	True	1.0
ENSMUSG00000098057	Chaix19B	1.0	0.495214045214045	24	4.0	0.0172937105474794	True	1.0
ENSMUSG00000089906	Chaix19B	1.0	0.956584896584897	0	0.0	0.0	True	1.0
ENSMUSG00000080054	Chaix19B	1.0	0.812486772486773	0	0.0	0.0	True	1.0
ENSMUSG00000096448	Chaix19B	1.0	1.0	0	0.0	0.0	True	1.0
ENSMUSG00000054031	Chaix19B	1.0	1.0	0	0.0	0.0	True	1.0
ENSMUSG00000089891	Chaix19B	1.0	1.0	0	0.0	0.0	True	1.0
ENSMUSG00000095042	Chaix19B	1.0	1.0	24	0.0	0.0613040366085301	False	1.0
ENSMUSG00000090036	Chaix19B	1.0	1.0	0	0.0	0.0	True	1.0
ENSMUSG00000034832	Chaix19B	1.0	0.812486772486773	24	8.0	0.0285153183882146	False	1.0
ENSMUSG00000089877	Chaix19B	1.0	1.0	0	0.0	0.0	True	1.0
ENSMUSG00000036305	Chaix19B	1.0	1.0	24	18.0	139.191495002838	False	1.0
ENSMUST00000038613	Chaix19B	1.0	1.0	0	0.0	0.0	True	1.0
ENSMUSG00000098871	Chaix19B	1.0	1.0	0	0.0	0.0	True	1.0
ENSMUST00000167878	Chaix19B	1.0	1.0	0	0.0	0.0	True	1.0
ENSMUST00000169792	Chaix19B	1.0	1.0	0	0.0	0.0	True	1.0
ENSMUSG00000094473	Chaix19B	1.0	1.0	0	0.0	0.0	True	1.0
ENSMUSG00000034538	Chaix19B	1.0	1.0	24	12.0	0.0535042952586519	False	1.0
ENSMUSG00000081185	Chaix19B	1.0	1.0	24	18.0	0.0014828029201481	True	1.0
ENSMUSG00000028189	Chaix19B	1.0	0.274680134680135	24	6.0	1.21135169791849	False	1.0
ENSMUSG00000096973	Chaix19B	1.0	1.0	0	0.0	0.0	True	1.0
ENSMUSG00000089670	Chaix19B	1.0	1.0	0	0.0	0.0	True	1.0
ENSMUSG00000093745	Chaix19B	1.0	1.0	0	0.0	0.0	True	1.0
ENSMUSG00000061863	Chaix19B	1.0	1.0	0	0.0	0.0	True	1.0
ENSMUST00000085491	Chaix19B	1.0	1.0	0	0.0	0.0	True	1.0
ENSMUSG00000082107	Chaix19B	1.0	1.0	24	0.0	0.026234899018888	False	1.0
ENSMUSG00000100215	Chaix19B	1.0	1.0	0	0.0	0.0	True	1.0
ENSMUSG00000055485	Chaix19B	1.0	1.0	24	6.0	0.0090002318876376	False	1.0
ENSMUST00000081004	Chaix19B	1.0	1.0	0	0.0	0.0	True	1.0
ENSMUSG00000022425	Chaix19B	1.0	0.112140452140452	24	8.0	6.97195972541437	False	1.0
ENSMUSG00000098105	Chaix19B	1.0	1.0	24	0.0	0.0085906402846353	True	1.0
ENSMUSG00000084325	Chaix19B	1.0	1.0	0	0.0	0.0	True	1.0
ENSMUSG00000096755	Chaix19B	1.0	1.0	24	6.0	0.131978121951258	False	1.0
ENSMUSG00000084642	Chaix19B	1.0	1.0	0	0.0	0.0	True	1.0
ENSMUSG00000084151	Chaix19B	1.0	1.0	0	0.0	0.0	True	1.0
ENSMUSG00000099066	Chaix19B	1.0	1.0	0	0.0	0.0	True	1.0
ENSMUSG00000039062	Chaix19B	1.0	1.0	24	10.0	1.34572319954737	False	1.0
ENSMUSG00000093444	Chaix19B	1.0	1.0	0	0.0	0.0	True	1.0
ENSMUSG00000095149	Chaix19B	1.0	1.0	0	0.0	0.0	True	1.0
ENSMUSG00000025776	Chaix19B	1.0	1.0	0	0.0	0.0	True	1.0
ENSMUSG00000089684	Chaix19B	1.0	1.0	0	0.0	0.0	True	1.0
ENSMUSG00000082804	Chaix19B	1.0	0.0672342472342472	24	14.0	0.22443569234861	False	1.0
ENSMUSG00000087600	Chaix19B	1.0	1.0	0	0.0	0.0	True	1.0
ENSMUSG00000067562	Chaix19B	1.0	1.0	0	0.0	0.0	True	1.0
ENSMUSG00000083579	Chaix19B	1.0	1.0	24	12.0	0.0121551655685968	True	1.0
ENSMUSG00000080785	Chaix19B	1.0	1.0	0	0.0	0.0	True	1.0
ENSMUSG00000022801	Chaix19B	1.0	1.0	24	6.0	0.250475606672586	False	1.0
ENSMUSG00000090078	Chaix19B	1.0	1.0	24	10.0	0.11419915937519	True	1.0
ENSMUSG00000081186	Chaix19B	1.0	1.0	0	0.0	0.0	True	1.0
ENSMUSG00000001082	Chaix19B	1.0	0.112140452140452	24	22.0	0.248625992109697	False	1.0
ENSMUSG00000080866	Chaix19B	1.0	0.112140452140452	24	22.0	0.344014520115067	False	1.0
ENSMUSG00000053740	Chaix19B	1.0	1.0	0	0.0	0.0	True	1.0
ENSMUSG00000032338	Chaix19B	1.0	1.0	0	0.0	0.0	True	1.0
ENSMUSG00000081617	Chaix19B	1.0	1.0	0	0.0	0.0	True	1.0
ENSMUSG00000081429	Chaix19B	1.0	0.226820586820587	24	14.0	0.432204877864654	True	1.0
ENSMUSG00000029177	Chaix19B	1.0	0.178961038961039	24	22.0	0.376799526024782	False	1.0
ENSMUSG00000052241	Chaix19B	1.0	1.0	0	0.0	0.0	True	1.0
ENSMUSG00000083039	Chaix19B	1.0	1.0	0	0.0	0.0	True	1.0
ENSMUSG00000097028	Chaix19B	1.0	1.0	0	0.0	0.0	True	1.0
ENSMUSG00000096651	Chaix19B	1.0	1.0	0	0.0	0.0	True	1.0
ENSMUSG00000081643	Chaix19B	1.0	0.812486772486773	24	2.0	0.151470050704752	True	1.0
ENSMUSG00000084195	Chaix19B	1.0	1.0	24	6.0	0.0469773461149095	True	1.0
ENSMUSG00000062962	Chaix19B	1.0	1.0	0	0.0	0.0	True	1.0
ENSMUSG00000043168	Chaix19B	1.0	1.0	0	0.0	0.0	True	1.0
ENSMUSG00000097536	Chaix19B	1.0	1.0	24	12.0	0.022130674484186	False	1.0
ENSMUSG00000086563	Chaix19B	1.0	1.0	0	0.0	0.0	True	1.0
ENSMUSG00000082373	Chaix19B	1.0	1.0	0	0.0	0.0	True	1.0
ENSMUSG00000084081	Chaix19B	1.0	1.0	0	0.0	0.0	True	1.0
ENSMUSG00000037236	Chaix19B	1.0	0.0383742183742184	24	12.0	2.59085692393704	False	0.8717222949639742
ENSMUSG00000083097	Chaix19B	1.0	1.0	0	0.0	0.0	True	1.0
ENSMUSG00000091363	Chaix19B	1.0	0.406859066859067	24	2.0	0.185429207424626	False	1.0
ENSMUSG00000077260	Chaix19B	1.0	1.0	0	0.0	0.0	True	1.0
ENSMUSG00000069439	Chaix19B	1.0	1.0	24	8.0	0.1101170319274	True	1.0
ENSMUSG00000087121	Chaix19B	1.0	0.226820586820587	24	22.0	0.0412434172262678	True	1.0
ENSMUSG00000091785	Chaix19B	1.0	1.0	0	0.0	0.0	True	1.0
ENSMUST00000171857	Chaix19B	1.0	1.0	24	18.0	23.5211999693893	False	1.0
ENSMUSG00000049482	Chaix19B	1.0	0.178961038961039	24	0.0	1.08372281300161	False	1.0
ENSMUSG00000073607	Chaix19B	1.0	0.274680134680135	24	16.0	0.0057721126548257	True	1.0
ENSMUSG00000089610	Chaix19B	1.0	1.0	0	0.0	0.0	True	1.0
ENSMUSG00000083242	Chaix19B	1.0	1.0	0	0.0	0.0	True	1.0
ENSMUSG00000083289	Chaix19B	1.0	1.0	0	0.0	0.0	True	1.0
ENSMUSG00000082057	Chaix19B	1.0	1.0	0	0.0	0.0	True	1.0
ENSMUSG00000083998	Chaix19B	1.0	1.0	24	0.0	0.0308616754648869	True	1.0
ENSMUSG00000082212	Chaix19B	1.0	1.0	0	0.0	0.0	True	1.0
ENSMUSG00000081432	Chaix19B	1.0	1.0	0	0.0	0.0	True	1.0
ENSMUSG00000038806	Chaix19B	1.0	1.0	24	6.0	0.419558273083132	False	1.0
ENSMUSG00000082473	Chaix19B	1.0	1.0	0	0.0	0.0	True	1.0
ENSMUSG00000085812	Chaix19B	1.0	1.0	24	0.0	0.0329108709167655	True	1.0
ENSMUSG00000092617	Chaix19B	1.0	1.0	0	0.0	0.0	True	1.0
ENSMUSG00000067351	Chaix19B	1.0	1.0	24	6.0	0.0578003225077508	True	1.0
ENSMUSG00000082059	Chaix19B	1.0	1.0	0	0.0	0.0	True	1.0
ENSMUSG00000089993	Chaix19B	1.0	1.0	24	18.0	0.210903436323653	False	1.0
ENSMUST00000181848	Chaix19B	1.0	1.0	0	0.0	0.0	True	1.0
ENSMUSG00000026149	Chaix19B	1.0	1.0	24	8.0	0.0740425652716058	False	1.0
ENSMUSG00000082528	Chaix19B	1.0	1.0	0	0.0	0.0	True	1.0
ENSMUST00000163356	Chaix19B	1.0	1.0	0	0.0	0.0	True	1.0
ENSMUSG00000067106	Chaix19B	1.0	1.0	24	18.0	0.0338081894220912	True	1.0
ENSMUSG00000096356	Chaix19B	1.0	1.0	0	0.0	0.0	True	1.0
ENSMUSG00000046691	Chaix19B	1.0	1.0	24	6.0	0.615112188954178	False	1.0
ENSMUST00000075049	Chaix19B	1.0	1.0	0	0.0	0.0	True	1.0
ENSMUSG00000087008	Chaix19B	1.0	1.0	0	0.0	0.0	True	1.0
ENSMUSG00000074930	Chaix19B	1.0	0.406859066859067	24	22.0	0.835711827014851	False	1.0
ENSMUST00000178013	Chaix19B	1.0	1.0	0	0.0	0.0	True	1.0
ENSMUSG00000011751	Chaix19B	1.0	1.0	24	0.0	0.0002439518395093	True	1.0
ENSMUSG00000058607	Chaix19B	1.0	1.0	24	0.0	0.0377690480569077	False	1.0
ENSMUSG00000000823	Chaix19B	1.0	0.112140452140452	24	2.0	0.300550964372569	False	1.0
ENSMUSG00000079140	Chaix19B	1.0	1.0	0	0.0	0.0	True	1.0
ENSMUSG00000036054	Chaix19B	1.0	1.0	24	22.0	0.221861823665091	False	1.0
ENSMUSG00000089976	Chaix19B	1.0	1.0	0	0.0	0.0	True	1.0
ENSMUSG00000035864	Chaix19B	1.0	0.274680134680135	24	6.0	0.65277658520747	False	1.0
ENSMUSG00000059430	Chaix19B	1.0	0.583569023569024	24	18.0	0.070253180031227	False	1.0
ENSMUSG00000031958	Chaix19B	1.0	1.0	24	0.0	4.49582027012313	False	1.0
ENSMUST00000159600	Chaix19B	1.0	1.0	0	0.0	0.0	True	1.0
ENSMUSG00000118618	Chaix19B	1.0	1.0	24	10.0	0.0226097393284399	False	1.0
ENSMUSG00000118607	Chaix19B	1.0	1.0	24	22.0	0.145198720662408	False	1.0
ENSMUSG00000065837	Chaix19B	1.0	1.0	0	0.0	0.0	True	1.0
ENSMUSG00000079457	Chaix19B	1.0	1.0	24	18.0	0.0364018570954834	False	1.0
ENSMUST00000113408	Chaix19B	1.0	1.0	0	0.0	0.0	True	1.0
ENSMUSG00000004936	Chaix19B	1.0	1.0	24	0.0	1.65990488456417	False	1.0
ENSMUST00000179134	Chaix19B	1.0	1.0	0	0.0	0.0	True	1.0
ENSMUSG00000045968	Chaix19B	1.0	0.145550745550746	24	0.0	0.0166161254744074	True	1.0
ENSMUSG00000091199	Chaix19B	1.0	1.0	24	10.0	0.0809142289711766	True	1.0
ENSMUST00000160587	Chaix19B	1.0	1.0	0	0.0	0.0	True	1.0
ENSMUSG00000085924	Chaix19B	1.0	1.0	0	0.0	0.0	True	1.0
ENSMUSG00000085934	Chaix19B	1.0	1.0	0	0.0	0.0	True	1.0
ENSMUSG00000091876	Chaix19B	1.0	1.0	0	0.0	0.0	True	1.0
ENSMUSG00000011034	Chaix19B	1.0	0.812486772486773	24	4.0	0.0376092419243595	False	1.0
ENSMUSG00000020627	Chaix19B	1.0	1.0	24	12.0	0.0030585903820224	True	1.0
ENSMUSG00000090186	Chaix19B	1.0	1.0	24	12.0	0.538558687502579	False	1.0
ENSMUSG00000024750	Chaix19B	1.0	1.0	24	18.0	0.793373808491306	False	1.0
ENSMUSG00000090994	Chaix19B	1.0	1.0	0	0.0	0.0	True	1.0
ENSMUSG00000086175	Chaix19B	1.0	1.0	0	0.0	0.0	True	1.0
ENSMUSG00000084021	Chaix19B	1.0	1.0	0	0.0	0.0	True	1.0
ENSMUSG00000083478	Chaix19B	1.0	0.002049062049062	24	14.0	0.387810592821418	False	0.4730018674136207
ENSMUSG00000062210	Chaix19B	1.0	0.0206734006734007	24	14.0	0.239546564262567	False	0.7582017999307729
ENSMUSG00000081488	Chaix19B	1.0	0.178961038961039	24	12.0	0.0331618938240867	True	1.0
ENSMUSG00000086913	Chaix19B	1.0	1.0	0	0.0	0.0	True	1.0
ENSMUSG00000099287	Chaix19B	1.0	1.0	0	0.0	0.0	True	1.0
ENSMUSG00000083064	Chaix19B	1.0	0.812486772486773	24	18.0	0.0425565145189312	True	1.0
ENSMUSG00000097480	Chaix19B	1.0	1.0	0	0.0	0.0	True	1.0
ENSMUSG00000083979	Chaix19B	1.0	1.0	0	0.0	0.0	True	1.0
ENSMUSG00000030246	Chaix19B	1.0	1.0	24	18.0	0.455910809480628	False	1.0
ENSMUSG00000080831	Chaix19B	1.0	1.0	0	0.0	0.0	True	1.0
ENSMUSG00000091817	Chaix19B	1.0	1.0	0	0.0	0.0	True	1.0
ENSMUSG00000089791	Chaix19B	1.0	1.0	0	0.0	0.0	True	1.0
ENSMUSG00000051153	Chaix19B	1.0	1.0	0	0.0	0.0	True	1.0
ENSMUSG00000097041	Chaix19B	1.0	1.0	0	0.0	0.0	True	1.0
ENSMUSG00000097612	Chaix19B	1.0	1.0	0	0.0	0.0	True	1.0
ENSMUSG00000084228	Chaix19B	1.0	1.0	0	0.0	0.0	True	1.0
ENSMUSG00000083239	Chaix19B	1.0	0.0206734006734007	24	14.0	0.736462672760898	False	0.7582017999307729
ENSMUSG00000098193	Chaix19B	1.0	1.0	0	0.0	0.0	True	1.0
ENSMUSG00000083884	Chaix19B	1.0	1.0	0	0.0	0.0	True	1.0
ENSMUST00000169784	Chaix19B	1.0	0.274680134680135	24	20.0	0.0690723117066455	True	1.0
ENSMUSG00000047330	Chaix19B	1.0	0.583569023569024	24	18.0	0.0344841835049055	False	1.0
ENSMUSG00000007591	Chaix19B	1.0	1.0	24	22.0	0.0110156629907146	True	1.0
ENSMUSG00000081130	Chaix19B	1.0	1.0	0	0.0	0.0	True	1.0
ENSMUSG00000083584	Chaix19B	1.0	1.0	0	0.0	0.0	True	1.0
ENSMUST00000097605	Chaix19B	1.0	1.0	0	0.0	0.0	True	1.0
ENSMUSG00000058603	Chaix19B	1.0	1.0	0	0.0	0.0	True	1.0
ENSMUST00000180256	Chaix19B	1.0	1.0	0	0.0	0.0	True	1.0
ENSMUST00000094035	Chaix19B	1.0	0.406859066859067	24	4.0	0.632991383916479	False	1.0
ENSMUSG00000089648	Chaix19B	1.0	1.0	0	0.0	0.0	True	1.0
ENSMUSG00000081577	Chaix19B	1.0	1.0	0	0.0	0.0	True	1.0
ENSMUSG00000096592	Chaix19B	1.0	1.0	0	0.0	0.0	True	1.0
ENSMUSG00000109654	Chaix19B	1.0	1.0	24	18.0	0.0376377029723022	False	1.0
ENSMUSG00000089727	Chaix19B	1.0	1.0	24	12.0	0.0279590021281161	True	1.0
ENSMUST00000114660	Chaix19B	1.0	0.956584896584897	24	0.0	7.47046647061698	False	1.0
ENSMUSG00000095841	Chaix19B	1.0	1.0	0	0.0	0.0	True	1.0
ENSMUSG00000097017	Chaix19B	1.0	0.956584896584897	24	2.0	0.0128057038072884	True	1.0
ENSMUSG00000089808	Chaix19B	1.0	1.0	0	0.0	0.0	True	1.0
ENSMUSG00000094202	Chaix19B	1.0	1.0	0	0.0	0.0	True	1.0
ENSMUSG00000086633	Chaix19B	1.0	1.0	0	0.0	0.0	True	1.0
ENSMUSG00000047509	Chaix19B	1.0	1.0	0	0.0	0.0	True	1.0
ENSMUSG00000064481	Chaix19B	1.0	1.0	0	0.0	0.0	True	1.0
ENSMUSG00000096141	Chaix19B	1.0	1.0	0	0.0	0.0	True	1.0
ENSMUSG00000074582	Chaix19B	1.0	1.0	24	6.0	0.585534619403926	False	1.0
ENSMUST00000167120	Chaix19B	1.0	1.0	0	0.0	0.0	True	1.0
ENSMUSG00000083828	Chaix19B	1.0	1.0	0	0.0	0.0	True	1.0
ENSMUSG00000084282	Chaix19B	1.0	1.0	0	0.0	0.0	True	1.0
ENSMUSG00000085481	Chaix19B	1.0	1.0	0	0.0	0.0	True	1.0
ENSMUST00000133844	Chaix19B	1.0	1.0	0	0.0	0.0	True	1.0
ENSMUSG00000105518	Chaix19B	1.0	1.0	0	0.0	0.0	True	1.0
ENSMUSG00000062793	Chaix19B	1.0	1.0	0	0.0	0.0	True	1.0
ENSMUSG00000089991	Chaix19B	1.0	1.0	24	6.0	0.830907036436689	False	1.0
ENSMUSG00000097426	Chaix19B	1.0	1.0	24	12.0	2.46427420350293	False	1.0
ENSMUSG00000080950	Chaix19B	1.0	1.0	24	10.0	0.0884420877636886	False	1.0
ENSMUSG00000082173	Chaix19B	1.0	1.0	0	0.0	0.0	True	1.0
ENSMUSG00000078630	Chaix19B	1.0	0.178961038961039	24	0.0	0.0147930274158132	False	1.0
ENSMUST00000178028	Chaix19B	1.0	1.0	24	6.0	0.348047150088174	False	1.0
ENSMUSG00000073835	Chaix19B	1.0	1.0	24	10.0	2.98265772032469	False	1.0
ENSMUSG00000097719	Chaix19B	1.0	1.0	0	0.0	0.0	True	1.0
ENSMUSG00000089807	Chaix19B	1.0	1.0	0	0.0	0.0	True	1.0
ENSMUSG00000040323	Chaix19B	1.0	0.583569023569024	24	10.0	2.77687196932988	False	1.0
ENSMUSG00000093398	Chaix19B	1.0	1.0	0	0.0	0.0	True	1.0
ENSMUSG00000093541	Chaix19B	1.0	0.698027898027898	24	0.0	0.491079295573027	True	1.0
ENSMUSG00000085841	Chaix19B	1.0	1.0	0	0.0	0.0	True	1.0
ENSMUSG00000096964	Chaix19B	1.0	1.0	24	0.0	0.0164572032253357	True	1.0
ENSMUSG00000082363	Chaix19B	1.0	1.0	24	12.0	1.39423779580457	False	1.0
ENSMUSG00000089838	Chaix19B	1.0	1.0	0	0.0	0.0	True	1.0
ENSMUSG00000079137	Chaix19B	1.0	1.0	0	0.0	0.0	True	1.0
ENSMUSG00000064689	Chaix19B	1.0	1.0	0	0.0	0.0	True	1.0
ENSMUSG00000090119	Chaix19B	1.0	1.0	24	18.0	0.0228918749341333	True	1.0
ENSMUSG00000082644	Chaix19B	1.0	1.0	24	22.0	0.0039902035662356	True	1.0
ENSMUSG00000045506	Chaix19B	1.0	1.0	0	0.0	0.0	True	1.0
ENSMUST00000177707	Chaix19B	1.0	0.406859066859067	24	18.0	0.156943057191135	False	1.0
ENSMUST00000162990	Chaix19B	1.0	1.0	24	6.0	2.51291607898075	False	1.0
ENSMUST00000089898	Chaix19B	1.0	1.0	0	0.0	0.0	True	1.0
ENSMUSG00000066680	Chaix19B	1.0	1.0	0	0.0	0.0	True	1.0
ENSMUSG00000070489	Chaix19B	1.0	1.0	0	0.0	0.0	True	1.0
ENSMUSG00000096474	Chaix19B	1.0	1.0	0	0.0	0.0	True	1.0
ENSMUSG00000026450	Chaix19B	1.0	1.0	0	0.0	0.0	True	1.0
ENSMUSG00000049832	Chaix19B	1.0	0.145550745550746	24	0.0	4.9174291528717	False	1.0
ENSMUSG00000043623	Chaix19B	1.0	1.0	0	0.0	0.0	True	1.0
ENSMUSG00000078260	Chaix19B	1.0	1.0	0	0.0	0.0	True	1.0
ENSMUSG00000089888	Chaix19B	1.0	1.0	0	0.0	0.0	True	1.0
ENSMUSG00000092335	Chaix19B	1.0	1.0	24	12.0	0.151635160138159	False	1.0
ENSMUSG00000097260	Chaix19B	1.0	1.0	0	0.0	0.0	True	1.0
ENSMUSG00000093382	Chaix19B	1.0	1.0	0	0.0	0.0	True	1.0
ENSMUSG00000093666	Chaix19B	1.0	1.0	0	0.0	0.0	True	1.0
ENSMUSG00000093743	Chaix19B	1.0	1.0	0	0.0	0.0	True	1.0
ENSMUSG00000093731	Chaix19B	1.0	1.0	0	0.0	0.0	True	1.0
ENSMUSG00000096519	Chaix19B	1.0	1.0	0	0.0	0.0	True	1.0
ENSMUSG00000093522	Chaix19B	1.0	1.0	0	0.0	0.0	True	1.0
ENSMUSG00000077645	Chaix19B	1.0	1.0	0	0.0	0.0	True	1.0
ENSMUSG00000093547	Chaix19B	1.0	1.0	0	0.0	0.0	True	1.0
ENSMUST00000123211	Chaix19B	1.0	0.406859066859067	24	0.0	1.076025602135	False	1.0
ENSMUSG00000093702	Chaix19B	1.0	1.0	0	0.0	0.0	True	1.0
ENSMUSG00000084355	Chaix19B	1.0	1.0	0	0.0	0.0	True	1.0
ENSMUSG00000093747	Chaix19B	1.0	1.0	0	0.0	0.0	True	1.0
ENSMUSG00000074736	Chaix19B	1.0	1.0	0	0.0	0.0	True	1.0
ENSMUSG00000084345	Chaix19B	1.0	1.0	24	18.0	0.196271982807341	False	1.0
ENSMUSG00000086176	Chaix19B	1.0	1.0	0	0.0	0.0	True	1.0
ENSMUSG00000050240	Chaix19B	1.0	1.0	24	0.0	0.0075317478798085	False	1.0
ENSMUSG00000026895	Chaix19B	1.0	1.0	24	0.0	17.7136789424956	False	1.0
ENSMUSG00000091292	Chaix19B	1.0	1.0	0	0.0	0.0	True	1.0
ENSMUSG00000090939	Chaix19B	1.0	1.0	0	0.0	0.0	True	1.0
ENSMUSG00000084154	Chaix19B	1.0	1.0	0	0.0	0.0	True	1.0
ENSMUSG00000089645	Chaix19B	1.0	1.0	0	0.0	0.0	True	1.0
ENSMUSG00000092411	Chaix19B	1.0	1.0	0	0.0	0.0	True	1.0
ENSMUSG00000084304	Chaix19B	1.0	1.0	24	10.0	0.258364797030284	True	1.0
ENSMUSG00000029716	Chaix19B	1.0	1.0	24	0.0	2.99268803001583	False	1.0
ENSMUSG00000083585	Chaix19B	1.0	1.0	0	0.0	0.0	True	1.0
ENSMUSG00000065765	Chaix19B	1.0	1.0	0	0.0	0.0	True	1.0
ENSMUSG00000083505	Chaix19B	1.0	1.0	0	0.0	0.0	True	1.0
ENSMUST00000178496	Chaix19B	1.0	1.0	0	0.0	0.0	True	1.0
ENSMUSG00000098100	Chaix19B	1.0	1.0	0	0.0	0.0	True	1.0
ENSMUSG00000021662	Chaix19B	1.0	1.0	24	6.0	0.0017136732842056	True	1.0
ENSMUSG00000082998	Chaix19B	1.0	1.0	0	0.0	0.0	True	1.0
ENSMUSG00000082368	Chaix19B	1.0	1.0	0	0.0	0.0	True	1.0
ENSMUSG00000093945	Chaix19B	1.0	1.0	0	0.0	0.0	True	1.0
ENSMUSG00000071671	Chaix19B	1.0	0.145550745550746	24	10.0	0.247951942570531	True	1.0
ENSMUSG00000080902	Chaix19B	1.0	1.0	0	0.0	0.0	True	1.0
ENSMUSG00000086546	Chaix19B	1.0	1.0	0	0.0	0.0	True	1.0
ENSMUSG00000045062	Chaix19B	1.0	1.0	24	10.0	0.0044627276727636	False	1.0
ENSMUSG00000089818	Chaix19B	1.0	1.0	0	0.0	0.0	True	1.0
ENSMUSG00000083549	Chaix19B	1.0	1.0	0	0.0	0.0	True	1.0
ENSMUSG00000069315	Chaix19B	1.0	0.698027898027898	24	20.0	0.0343880169826642	True	1.0
ENSMUST00000114659	Chaix19B	1.0	1.0	24	0.0	1.55510105299061	False	1.0
ENSMUSG00000027712	Chaix19B	1.0	1.0	24	0.0	4.91431081196667	False	1.0
ENSMUSG00000080704	Chaix19B	1.0	1.0	0	0.0	0.0	True	1.0
ENSMUSG00000034206	Chaix19B	1.0	0.956584896584897	24	2.0	0.0046303119799048	True	1.0
ENSMUSG00000047905	Chaix19B	1.0	1.0	24	18.0	0.755761384586432	False	1.0
ENSMUSG00000082017	Chaix19B	1.0	1.0	0	0.0	0.0	True	1.0
ENSMUSG00000085704	Chaix19B	1.0	0.274680134680135	24	6.0	0.500194609089302	False	1.0
ENSMUSG00000027351	Chaix19B	1.0	1.0	24	12.0	0.248429593201223	False	1.0
ENSMUSG00000032263	Chaix19B	1.0	1.0	24	0.0	0.357583899246038	False	1.0
ENSMUSG00000081117	Chaix19B	1.0	1.0	0	0.0	0.0	True	1.0
ENSMUSG00000059150	Chaix19B	1.0	1.0	0	0.0	0.0	True	1.0
ENSMUSG00000074465	Chaix19B	1.0	1.0	0	0.0	0.0	True	1.0
ENSMUSG00000083658	Chaix19B	1.0	1.0	0	0.0	0.0	True	1.0
ENSMUSG00000025783	Chaix19B	1.0	1.0	0	0.0	0.0	True	1.0
ENSMUSG00000097945	Chaix19B	1.0	1.0	0	0.0	0.0	True	1.0
ENSMUSG00000097957	Chaix19B	1.0	1.0	0	0.0	0.0	True	1.0
ENSMUSG00000094374	Chaix19B	1.0	1.0	0	0.0	0.0	True	1.0
ENSMUSG00000090356	Chaix19B	1.0	0.340769600769601	0	0.0	0.0	True	1.0
ENSMUSG00000088339	Chaix19B	1.0	1.0	0	0.0	0.0	True	1.0
ENSMUSG00000051198	Chaix19B	1.0	1.0	0	0.0	0.0	True	1.0
ENSMUSG00000043870	Chaix19B	1.0	1.0	0	0.0	0.0	True	1.0
ENSMUSG00000084173	Chaix19B	1.0	1.0	0	0.0	0.0	True	1.0
ENSMUSG00000088233	Chaix19B	1.0	1.0	0	0.0	0.0	True	1.0
ENSMUSG00000084162	Chaix19B	1.0	1.0	0	0.0	0.0	True	1.0
ENSMUSG00000094229	Chaix19B	1.0	1.0	0	0.0	0.0	True	1.0
ENSMUSG00000090021	Chaix19B	1.0	0.002049062049062	24	6.0	0.0422323060597571	False	0.4730018674136207
ENSMUSG00000022187	Chaix19B	1.0	1.0	0	0.0	0.0	True	1.0
ENSMUSG00000039275	Chaix19B	1.0	0.812486772486773	24	12.0	0.131920315971896	False	1.0
ENSMUSG00000083530	Chaix19B	1.0	1.0	0	0.0	0.0	True	1.0
ENSMUSG00000032332	Chaix19B	1.0	1.0	24	6.0	0.0587361783326512	False	1.0
ENSMUSG00000081048	Chaix19B	1.0	0.698027898027898	24	22.0	0.0188221218550141	True	1.0
ENSMUSG00000083659	Chaix19B	1.0	1.0	24	0.0	0.0145412974017108	False	1.0
ENSMUSG00000061477	Chaix19B	1.0	0.812486772486773	24	0.0	11.1530626771339	False	1.0
ENSMUSG00000081988	Chaix19B	1.0	1.0	0	0.0	0.0	True	1.0
ENSMUSG00000092165	Chaix19B	1.0	1.0	0	0.0	0.0	True	1.0
ENSMUSG00000081844	Chaix19B	1.0	1.0	0	0.0	0.0	True	1.0
ENSMUSG00000080780	Chaix19B	1.0	1.0	0	0.0	0.0	True	1.0
ENSMUSG00000083553	Chaix19B	1.0	0.178961038961039	24	22.0	0.0968785787700253	False	1.0
ENSMUSG00000031953	Chaix19B	1.0	1.0	24	22.0	0.133913649988061	False	1.0
ENSMUST00000179515	Chaix19B	1.0	0.274680134680135	24	0.0	0.676458298416188	False	1.0
ENSMUSG00000083050	Chaix19B	1.0	1.0	0	0.0	0.0	True	1.0
ENSMUSG00000031585	Chaix19B	1.0	1.0	24	12.0	0.408244564584147	False	1.0
ENSMUSG00000081890	Chaix19B	1.0	1.0	0	0.0	0.0	True	1.0
ENSMUSG00000081936	Chaix19B	1.0	1.0	0	0.0	0.0	True	1.0
ENSMUSG00000020185	Chaix19B	1.0	1.0	24	12.0	0.0207730294643078	False	1.0
ENSMUSG00000031896	Chaix19B	1.0	0.956584896584897	24	12.0	0.0805380481635854	False	1.0
ENSMUSG00000083903	Chaix19B	1.0	1.0	0	0.0	0.0	True	1.0
ENSMUSG00000084090	Chaix19B	1.0	1.0	0	0.0	0.0	True	1.0
ENSMUSG00000082989	Chaix19B	1.0	1.0	0	0.0	0.0	True	1.0
ENSMUSG00000082351	Chaix19B	1.0	1.0	0	0.0	0.0	True	1.0
ENSMUSG00000091997	Chaix19B	1.0	1.0	0	0.0	0.0	True	1.0
ENSMUST00000063964	Chaix19B	1.0	1.0	0	0.0	0.0	True	1.0
ENSMUST00000090238	Chaix19B	1.0	1.0	0	0.0	0.0	True	1.0
ENSMUSG00000084248	Chaix19B	1.0	1.0	0	0.0	0.0	True	1.0
ENSMUSG00000040818	Chaix19B	1.0	1.0	24	6.0	0.150790521088031	False	1.0
ENSMUSG00000083405	Chaix19B	1.0	1.0	0	0.0	0.0	True	1.0
ENSMUSG00000086573	Chaix19B	1.0	1.0	0	0.0	0.0	True	1.0
ENSMUSG00000072950	Chaix19B	1.0	1.0	0	0.0	0.0	True	1.0
ENSMUSG00000083076	Chaix19B	1.0	1.0	24	18.0	0.0245578185106088	True	1.0
ENSMUSG00000098175	Chaix19B	1.0	1.0	24	0.0	0.0182539615563307	True	1.0
ENSMUSG00000068689	Chaix19B	1.0	1.0	24	0.0	0.0879909536372916	True	1.0
ENSMUSG00000092311	Chaix19B	1.0	1.0	0	0.0	0.0	True	1.0
ENSMUSG00000040146	Chaix19B	1.0	1.0	24	0.0	0.369062010071648	False	1.0
ENSMUSG00000092237	Chaix19B	1.0	1.0	0	0.0	0.0	True	1.0
ENSMUSG00000046782	Chaix19B	1.0	0.812486772486773	24	14.0	0.0786714630379482	False	1.0
ENSMUSG00000092228	Chaix19B	1.0	1.0	0	0.0	0.0	True	1.0
ENSMUSG00000092303	Chaix19B	1.0	1.0	0	0.0	0.0	True	1.0
ENSMUSG00000092450	Chaix19B	1.0	1.0	0	0.0	0.0	True	1.0
ENSMUSG00000083692	Chaix19B	1.0	0.956584896584897	24	12.0	0.0174549308935899	True	1.0
ENSMUSG00000092588	Chaix19B	1.0	1.0	0	0.0	0.0	True	1.0
ENSMUST00000143003	Chaix19B	1.0	1.0	0	0.0	0.0	True	1.0
ENSMUSG00000061843	Chaix19B	1.0	1.0	0	0.0	0.0	True	1.0
ENSMUSG00000092552	Chaix19B	1.0	1.0	0	0.0	0.0	True	1.0
ENSMUSG00000097445	Chaix19B	1.0	0.583569023569024	24	22.0	0.0270208482061768	False	1.0
ENSMUSG00000075410	Chaix19B	1.0	1.0	24	18.0	0.0383368548022005	True	1.0
ENSMUST00000180405	Chaix19B	1.0	1.0	0	0.0	0.0	True	1.0
ENSMUSG00000083827	Chaix19B	1.0	1.0	0	0.0	0.0	True	1.0
ENSMUST00000178263	Chaix19B	1.0	1.0	0	0.0	0.0	True	1.0
ENSMUSG00000082570	Chaix19B	1.0	1.0	0	0.0	0.0	True	1.0
ENSMUSG00000020694	Chaix19B	1.0	1.0	24	6.0	1.45936233035186	False	1.0
ENSMUSG00000098130	Chaix19B	1.0	1.0	0	0.0	0.0	True	1.0
ENSMUSG00000055408	Chaix19B	1.0	1.0	0	0.0	0.0	True	1.0
ENSMUSG00000081303	Chaix19B	1.0	1.0	0	0.0	0.0	True	1.0
ENSMUSG00000081624	Chaix19B	1.0	1.0	0	0.0	0.0	True	1.0
ENSMUSG00000048164	Chaix19B	1.0	1.0	24	0.0	0.423283665159813	False	1.0
ENSMUSG00000083219	Chaix19B	1.0	1.0	24	12.0	0.240822892002608	False	1.0
ENSMUSG00000050967	Chaix19B	1.0	1.0	0	0.0	0.0	True	1.0
ENSMUSG00000082555	Chaix19B	1.0	1.0	0	0.0	0.0	True	1.0
ENSMUST00000120337	Chaix19B	1.0	1.0	0	0.0	0.0	True	1.0
ENSMUSG00000006007	Chaix19B	1.0	1.0	0	0.0	0.0	True	1.0
ENSMUST00000183103	Chaix19B	1.0	1.0	0	0.0	0.0	True	1.0
ENSMUSG00000052922	Chaix19B	1.0	1.0	0	0.0	0.0	True	1.0
ENSMUST00000113709	Chaix19B	1.0	1.0	24	6.0	0.841079121037447	False	1.0
ENSMUSG00000082485	Chaix19B	1.0	1.0	0	0.0	0.0	True	1.0
ENSMUSG00000087222	Chaix19B	1.0	0.340769600769601	24	18.0	0.0071520315383113	True	1.0
ENSMUSG00000083467	Chaix19B	1.0	1.0	0	0.0	0.0	True	1.0
ENSMUST00000080251	Chaix19B	1.0	1.0	0	0.0	0.0	True	1.0
ENSMUST00000080031	Chaix19B	1.0	1.0	0	0.0	0.0	True	1.0
ENSMUSG00000084514	Chaix19B	1.0	1.0	0	0.0	0.0	True	1.0
ENSMUSG00000089083	Chaix19B	1.0	1.0	0	0.0	0.0	True	1.0
ENSMUSG00000097963	Chaix19B	1.0	1.0	0	0.0	0.0	True	1.0
ENSMUSG00000064770	Chaix19B	1.0	1.0	0	0.0	0.0	True	1.0
ENSMUSG00000092029	Chaix19B	1.0	1.0	0	0.0	0.0	True	1.0
ENSMUSG00000093736	Chaix19B	1.0	1.0	0	0.0	0.0	True	1.0
ENSMUST00000124432	Chaix19B	1.0	1.0	0	0.0	0.0	True	1.0
ENSMUSG00000083245	Chaix19B	1.0	0.495214045214045	24	4.0	0.0393020555585201	False	1.0
ENSMUSG00000084319	Chaix19B	1.0	1.0	0	0.0	0.0	True	1.0
ENSMUSG00000090448	Chaix19B	1.0	1.0	0	0.0	0.0	True	1.0
ENSMUST00000178582	Chaix19B	1.0	1.0	0	0.0	0.0	True	1.0
ENSMUSG00000065836	Chaix19B	1.0	1.0	0	0.0	0.0	True	1.0
ENSMUSG00000092547	Chaix19B	1.0	1.0	0	0.0	0.0	True	1.0
ENSMUSG00000043024	Chaix19B	1.0	1.0	0	0.0	0.0	True	1.0
ENSMUSG00000098089	Chaix19B	1.0	1.0	0	0.0	0.0	True	1.0
ENSMUSG00000062757	Chaix19B	1.0	1.0	0	0.0	0.0	True	1.0
ENSMUSG00000057069	Chaix19B	1.0	0.112140452140452	24	12.0	4.04310929560407	False	1.0
ENSMUSG00000059263	Chaix19B	1.0	1.0	24	12.0	1.34399255570041	False	1.0
ENSMUSG00000083443	Chaix19B	1.0	0.495214045214045	24	16.0	0.0153003765313145	True	1.0
ENSMUSG00000098589	Chaix19B	1.0	1.0	0	0.0	0.0	True	1.0
ENSMUSG00000094189	Chaix19B	1.0	1.0	0	0.0	0.0	True	1.0
ENSMUSG00000081805	Chaix19B	1.0	1.0	24	10.0	0.0633801021180938	True	1.0
ENSMUSG00000109224	Chaix19B	1.0	1.0	24	6.0	0.0392154349778247	True	1.0
ENSMUSG00000081925	Chaix19B	1.0	1.0	0	0.0	0.0	True	1.0
ENSMUSG00000101878	Chaix19B	1.0	1.0	0	0.0	0.0	True	1.0
ENSMUSG00000107906	Chaix19B	1.0	1.0	0	0.0	0.0	True	1.0
ENSMUSG00000006127	Chaix19B	1.0	1.0	24	6.0	0.428975167641584	False	1.0
ENSMUST00000076334	Chaix19B	1.0	1.0	0	0.0	0.0	True	1.0
ENSMUSG00000085094	Chaix19B	1.0	1.0	0	0.0	0.0	True	1.0
ENSMUSG00000097552	Chaix19B	1.0	1.0	0	0.0	0.0	True	1.0
ENSMUSG00000087020	Chaix19B	1.0	1.0	24	0.0	0.0591622101683161	False	1.0
ENSMUSG00000098516	Chaix19B	1.0	1.0	0	0.0	0.0	True	1.0
ENSMUSG00000071237	Chaix19B	1.0	1.0	0	0.0	0.0	True	1.0
ENSMUSG00000081761	Chaix19B	1.0	1.0	0	0.0	0.0	True	1.0
ENSMUSG00000080719	Chaix19B	1.0	1.0	0	0.0	0.0	True	1.0
ENSMUSG00000073117	Chaix19B	1.0	1.0	0	0.0	0.0	True	1.0
ENSMUSG00000089698	Chaix19B	1.0	1.0	0	0.0	0.0	True	1.0
ENSMUSG00000003585	Chaix19B	1.0	1.0	24	22.0	10.5460733773286	False	1.0
ENSMUSG00000090753	Chaix19B	1.0	1.0	24	22.0	0.0039399989847714	True	1.0
ENSMUSG00000062433	Chaix19B	1.0	1.0	0	0.0	0.0	True	1.0
ENSMUSG00000082535	Chaix19B	1.0	1.0	24	22.0	0.0052354186079052	True	1.0
ENSMUSG00000082576	Chaix19B	1.0	1.0	24	0.0	0.0356742442176425	True	1.0
ENSMUSG00000071204	Chaix19B	1.0	1.0	24	6.0	15.9720395850941	False	1.0
ENSMUSG00000089931	Chaix19B	1.0	1.0	0	0.0	0.0	True	1.0
ENSMUSG00000095544	Chaix19B	1.0	1.0	0	0.0	0.0	True	1.0
ENSMUST00000177433	Chaix19B	1.0	1.0	0	0.0	0.0	True	1.0
ENSMUSG00000089834	Chaix19B	1.0	1.0	0	0.0	0.0	True	1.0
ENSMUSG00000081113	Chaix19B	1.0	0.698027898027898	24	2.0	0.0775777456241479	True	1.0
ENSMUSG00000081692	Chaix19B	1.0	1.0	0	0.0	0.0	True	1.0
ENSMUST00000054444	Chaix19B	1.0	1.0	24	18.0	0.0598728524834085	True	1.0
ENSMUST00000111425	Chaix19B	1.0	1.0	0	0.0	0.0	True	1.0
ENSMUST00000117495	Chaix19B	1.0	1.0	0	0.0	0.0	True	1.0
ENSMUSG00000098240	Chaix19B	1.0	1.0	24	12.0	0.0298936462814425	True	1.0
ENSMUSG00000082658	Chaix19B	1.0	1.0	0	0.0	0.0	True	1.0
ENSMUSG00000074071	Chaix19B	1.0	1.0	24	10.0	0.144172001616125	False	1.0
ENSMUST00000071391	Chaix19B	1.0	1.0	0	0.0	0.0	True	1.0
ENSMUSG00000081059	Chaix19B	1.0	1.0	24	18.0	0.0408230422448524	True	1.0
ENSMUSG00000084211	Chaix19B	1.0	1.0	0	0.0	0.0	True	1.0
ENSMUSG00000093137	Chaix19B	1.0	1.0	0	0.0	0.0	True	1.0
ENSMUSG00000072717	Chaix19B	1.0	1.0	0	0.0	0.0	True	1.0
ENSMUSG00000084077	Chaix19B	1.0	1.0	0	0.0	0.0	True	1.0
ENSMUSG00000082816	Chaix19B	1.0	1.0	24	0.0	0.0791839386776132	False	1.0
ENSMUSG00000097032	Chaix19B	1.0	0.0672342472342472	24	12.0	0.148187307473093	False	1.0
ENSMUSG00000084012	Chaix19B	1.0	1.0	0	0.0	0.0	True	1.0
ENSMUST00000175309	Chaix19B	1.0	1.0	0	0.0	0.0	True	1.0
ENSMUSG00000030178	Chaix19B	1.0	0.698027898027898	0	0.0	0.0	True	1.0
ENSMUSG00000051116	Chaix19B	1.0	1.0	0	0.0	0.0	True	1.0
ENSMUST00000055613	Chaix19B	1.0	1.0	0	0.0	0.0	True	1.0
ENSMUSG00000084204	Chaix19B	1.0	1.0	0	0.0	0.0	True	1.0
ENSMUST00000099610	Chaix19B	1.0	1.0	0	0.0	0.0	True	1.0
ENSMUSG00000082777	Chaix19B	1.0	1.0	0	0.0	0.0	True	1.0
ENSMUSG00000024870	Chaix19B	1.0	0.274680134680135	24	0.0	5.36495703468467	False	1.0
ENSMUSG00000081691	Chaix19B	1.0	1.0	0	0.0	0.0	True	1.0
ENSMUSG00000029390	Chaix19B	1.0	1.0	24	12.0	43.6426305348337	False	1.0
ENSMUSG00000098025	Chaix19B	1.0	1.0	0	0.0	0.0	True	1.0
ENSMUSG00000084747	Chaix19B	1.0	1.0	0	0.0	0.0	True	1.0
ENSMUSG00000098071	Chaix19B	1.0	1.0	0	0.0	0.0	True	1.0
ENSMUSG00000098084	Chaix19B	1.0	1.0	0	0.0	0.0	True	1.0
ENSMUSG00000062477	Chaix19B	1.0	1.0	0	0.0	0.0	True	1.0
ENSMUST00000115764	Chaix19B	1.0	1.0	0	0.0	0.0	True	1.0
ENSMUST00000122401	Chaix19B	1.0	1.0	0	0.0	0.0	True	1.0
ENSMUSG00000099197	Chaix19B	1.0	1.0	0	0.0	0.0	True	1.0
ENSMUSG00000091408	Chaix19B	1.0	1.0	0	0.0	0.0	True	1.0
ENSMUSG00000097513	Chaix19B	1.0	1.0	0	0.0	0.0	True	1.0
ENSMUSG00000080921	Chaix19B	1.0	1.0	0	0.0	0.0	True	1.0
ENSMUSG00000020263	Chaix19B	1.0	1.0	24	6.0	1.38549795598911	False	1.0
ENSMUST00000080373	Chaix19B	1.0	1.0	0	0.0	0.0	True	1.0
ENSMUSG00000090199	Chaix19B	1.0	1.0	0	0.0	0.0	True	1.0
ENSMUSG00000078953	Chaix19B	1.0	1.0	0	0.0	0.0	True	1.0
ENSMUSG00000092488	Chaix19B	1.0	1.0	0	0.0	0.0	True	1.0
ENSMUSG00000086373	Chaix19B	1.0	1.0	0	0.0	0.0	True	1.0
ENSMUSG00000057719	Chaix19B	1.0	1.0	0	0.0	0.0	True	1.0
ENSMUSG00000083075	Chaix19B	1.0	1.0	0	0.0	0.0	True	1.0
ENSMUSG00000068290	Chaix19B	1.0	1.0	24	0.0	12.7445390707157	False	1.0
ENSMUSG00000053931	Chaix19B	1.0	0.812486772486773	24	12.0	4.58031953047492	False	1.0
ENSMUSG00000083819	Chaix19B	1.0	1.0	24	22.0	0.0140723088290888	True	1.0
ENSMUSG00000084318	Chaix19B	1.0	1.0	0	0.0	0.0	True	1.0
ENSMUSG00000085949	Chaix19B	1.0	1.0	0	0.0	0.0	True	1.0
ENSMUSG00000059791	Chaix19B	1.0	1.0	24	0.0	0.0509134560123844	False	1.0
ENSMUSG00000068149	Chaix19B	1.0	1.0	0	0.0	0.0	True	1.0
ENSMUSG00000082459	Chaix19B	1.0	1.0	0	0.0	0.0	True	1.0
ENSMUSG00000065636	Chaix19B	1.0	1.0	0	0.0	0.0	True	1.0
ENSMUSG00000082095	Chaix19B	1.0	0.0672342472342472	24	22.0	0.502673725464143	False	1.0
ENSMUSG00000101841	Chaix19B	1.0	1.0	0	0.0	0.0	True	1.0
ENSMUSG00000081629	Chaix19B	1.0	1.0	0	0.0	0.0	True	1.0
ENSMUSG00000082312	Chaix19B	1.0	1.0	0	0.0	0.0	True	1.0
ENSMUSG00000088763	Chaix19B	1.0	1.0	0	0.0	0.0	True	1.0
ENSMUSG00000031823	Chaix19B	1.0	1.0	24	6.0	0.268895031215715	False	1.0
ENSMUSG00000082875	Chaix19B	1.0	1.0	0	0.0	0.0	True	1.0
ENSMUSG00000081023	Chaix19B	1.0	1.0	24	22.0	0.0219839498270898	True	1.0
ENSMUSG00000088892	Chaix19B	1.0	1.0	0	0.0	0.0	True	1.0
ENSMUSG00000082199	Chaix19B	1.0	1.0	0	0.0	0.0	True	1.0
ENSMUSG00000083859	Chaix19B	1.0	1.0	0	0.0	0.0	True	1.0
ENSMUSG00000081631	Chaix19B	1.0	1.0	0	0.0	0.0	True	1.0
ENSMUSG00000095288	Chaix19B	1.0	1.0	0	0.0	0.0	True	1.0
ENSMUST00000165452	Chaix19B	1.0	1.0	0	0.0	0.0	True	1.0
ENSMUSG00000098093	Chaix19B	1.0	1.0	0	0.0	0.0	True	1.0
ENSMUSG00000084183	Chaix19B	1.0	1.0	0	0.0	0.0	True	1.0
ENSMUSG00000096527	Chaix19B	1.0	1.0	0	0.0	0.0	True	1.0
ENSMUSG00000038764	Chaix19B	1.0	1.0	24	6.0	0.771370413227734	False	1.0
ENSMUSG00000081126	Chaix19B	1.0	0.583569023569024	24	0.0	0.0289206673505298	True	1.0
ENSMUSG00000081335	Chaix19B	1.0	1.0	0	0.0	0.0	True	1.0
ENSMUSG00000082072	Chaix19B	1.0	0.406859066859067	24	10.0	0.132581107258915	False	1.0
ENSMUSG00000086779	Chaix19B	1.0	0.340769600769601	0	0.0	0.0	True	1.0
ENSMUSG00000045708	Chaix19B	1.0	1.0	0	0.0	0.0	True	1.0
ENSMUSG00000084347	Chaix19B	1.0	1.0	0	0.0	0.0	True	1.0
ENSMUSG00000088423	Chaix19B	1.0	1.0	0	0.0	0.0	True	1.0
ENSMUSG00000082691	Chaix19B	1.0	1.0	0	0.0	0.0	True	1.0
ENSMUSG00000014668	Chaix19B	1.0	1.0	24	0.0	0.255986796925154	False	1.0
ENSMUSG00000081751	Chaix19B	1.0	0.226820586820587	24	2.0	0.655269490164543	True	1.0
ENSMUST00000178246	Chaix19B	1.0	1.0	24	12.0	1.0690501705153	False	1.0
ENSMUST00000052877	Chaix19B	1.0	1.0	24	6.0	0.110812117893306	False	1.0
ENSMUSG00000082797	Chaix19B	1.0	1.0	0	0.0	0.0	True	1.0
ENSMUSG00000084456	Chaix19B	1.0	1.0	0	0.0	0.0	True	1.0
ENSMUSG00000020000	Chaix19B	1.0	0.0383742183742184	24	6.0	9.49874216837419	False	0.8717222949639742
ENSMUSG00000080826	Chaix19B	1.0	1.0	0	0.0	0.0	True	1.0
ENSMUSG00000081302	Chaix19B	1.0	1.0	0	0.0	0.0	True	1.0
ENSMUSG00000084316	Chaix19B	1.0	1.0	0	0.0	0.0	True	1.0
ENSMUSG00000079184	Chaix19B	1.0	1.0	24	6.0	1.05082785198742	False	1.0
ENSMUSG00000083344	Chaix19B	1.0	0.812486772486773	24	20.0	0.0842655615606103	False	1.0
ENSMUSG00000086513	Chaix19B	1.0	0.274680134680135	24	6.0	0.004529726040281	False	1.0
ENSMUSG00000082093	Chaix19B	1.0	1.0	0	0.0	0.0	True	1.0
ENSMUSG00000088428	Chaix19B	1.0	1.0	0	0.0	0.0	True	1.0
ENSMUSG00000086155	Chaix19B	1.0	1.0	0	0.0	0.0	True	1.0
ENSMUSG00000077270	Chaix19B	1.0	1.0	0	0.0	0.0	True	1.0
ENSMUSG00000063932	Chaix19B	1.0	1.0	0	0.0	0.0	True	1.0
ENSMUSG00000082782	Chaix19B	1.0	1.0	0	0.0	0.0	True	1.0
ENSMUSG00000081142	Chaix19B	1.0	0.495214045214045	24	10.0	0.09968225715743	True	1.0
ENSMUSG00000083309	Chaix19B	1.0	1.0	0	0.0	0.0	True	1.0
ENSMUSG00000081723	Chaix19B	1.0	1.0	24	12.0	0.0123849752724824	True	1.0
ENSMUSG00000022040	Chaix19B	1.0	0.583569023569024	24	14.0	33.1905316487248	False	1.0
ENSMUSG00000082852	Chaix19B	1.0	1.0	0	0.0	0.0	True	1.0
ENSMUSG00000081101	Chaix19B	1.0	1.0	0	0.0	0.0	True	1.0
ENSMUST00000153321	Chaix19B	1.0	1.0	24	12.0	0.292355066448531	False	1.0
ENSMUSG00000092336	Chaix19B	1.0	1.0	0	0.0	0.0	True	1.0
ENSMUSG00000092393	Chaix19B	1.0	1.0	0	0.0	0.0	True	1.0
ENSMUSG00000092271	Chaix19B	1.0	1.0	0	0.0	0.0	True	1.0
ENSMUSG00000061175	Chaix19B	1.0	1.0	24	6.0	0.529059415004118	False	1.0
ENSMUSG00000090179	Chaix19B	1.0	1.0	0	0.0	0.0	True	1.0
ENSMUSG00000092221	Chaix19B	1.0	1.0	0	0.0	0.0	True	1.0
ENSMUSG00000029201	Chaix19B	1.0	1.0	24	12.0	7.35277915349019	False	1.0
ENSMUST00000179251	Chaix19B	1.0	1.0	0	0.0	0.0	True	1.0
ENSMUSG00000090968	Chaix19B	1.0	1.0	0	0.0	0.0	True	1.0
ENSMUSG00000088605	Chaix19B	1.0	1.0	0	0.0	0.0	True	1.0
ENSMUSG00000092619	Chaix19B	1.0	1.0	0	0.0	0.0	True	1.0
ENSMUSG00000092441	Chaix19B	1.0	1.0	0	0.0	0.0	True	1.0
ENSMUSG00000087559	Chaix19B	1.0	1.0	0	0.0	0.0	True	1.0
ENSMUSG00000092614	Chaix19B	1.0	1.0	0	0.0	0.0	True	1.0
ENSMUSG00000083586	Chaix19B	1.0	1.0	0	0.0	0.0	True	1.0
ENSMUSG00000092264	Chaix19B	1.0	1.0	0	0.0	0.0	True	1.0
ENSMUST00000173442	Chaix19B	1.0	1.0	24	22.0	0.0193443202129204	True	1.0
ENSMUSG00000029490	Chaix19B	1.0	0.112140452140452	24	0.0	0.062425507963492	False	1.0
ENSMUSG00000092523	Chaix19B	1.0	1.0	0	0.0	0.0	True	1.0
ENSMUSG00000063652	Chaix19B	1.0	0.0672342472342472	24	2.0	0.0639970527846791	False	1.0
ENSMUSG00000096707	Chaix19B	1.0	1.0	0	0.0	0.0	True	1.0
ENSMUST00000177996	Chaix19B	1.0	1.0	0	0.0	0.0	True	1.0
ENSMUSG00000099091	Chaix19B	1.0	1.0	0	0.0	0.0	True	1.0
ENSMUSG00000092490	Chaix19B	1.0	1.0	24	8.0	0.060368357560325	False	1.0
ENSMUSG00000092573	Chaix19B	1.0	1.0	0	0.0	0.0	True	1.0
ENSMUSG00000092611	Chaix19B	1.0	1.0	0	0.0	0.0	True	1.0
ENSMUSG00000092575	Chaix19B	1.0	1.0	0	0.0	0.0	True	1.0
ENSMUSG00000081054	Chaix19B	1.0	1.0	0	0.0	0.0	True	1.0
ENSMUSG00000092561	Chaix19B	1.0	1.0	0	0.0	0.0	True	1.0
ENSMUSG00000059824	Chaix19B	1.0	0.0104280904280904	24	8.0	0.950302016440037	False	0.5909376731037365
ENSMUST00000178713	Chaix19B	1.0	1.0	0	0.0	0.0	True	1.0
ENSMUSG00000048824	Chaix19B	1.0	1.0	0	0.0	0.0	True	1.0
ENSMUSG00000099170	Chaix19B	1.0	1.0	0	0.0	0.0	True	1.0
ENSMUSG00000056222	Chaix19B	1.0	1.0	0	0.0	0.0	True	1.0
ENSMUSG00000092520	Chaix19B	1.0	1.0	0	0.0	0.0	True	1.0
ENSMUSG00000081820	Chaix19B	1.0	1.0	0	0.0	0.0	True	1.0
ENSMUSG00000046324	Chaix19B	1.0	1.0	24	6.0	1.00140957326386	False	1.0
ENSMUST00000109588	Chaix19B	1.0	1.0	0	0.0	0.0	True	1.0
ENSMUSG00000076583	Chaix19B	1.0	0.340769600769601	24	10.0	0.251293729218419	True	1.0
ENSMUSG00000093681	Chaix19B	1.0	1.0	0	0.0	0.0	True	1.0
ENSMUST00000176905	Chaix19B	1.0	1.0	0	0.0	0.0	True	1.0
ENSMUSG00000093689	Chaix19B	1.0	1.0	0	0.0	0.0	True	1.0
ENSMUSG00000093216	Chaix19B	1.0	1.0	0	0.0	0.0	True	1.0
ENSMUSG00000092326	Chaix19B	1.0	1.0	0	0.0	0.0	True	1.0
ENSMUSG00000092318	Chaix19B	1.0	1.0	0	0.0	0.0	True	1.0
ENSMUSG00000092535	Chaix19B	1.0	1.0	0	0.0	0.0	True	1.0
ENSMUSG00000092476	Chaix19B	1.0	1.0	0	0.0	0.0	True	1.0
ENSMUSG00000082872	Chaix19B	1.0	1.0	0	0.0	0.0	True	1.0
ENSMUSG00000048261	Chaix19B	1.0	1.0	0	0.0	0.0	True	1.0
ENSMUSG00000084252	Chaix19B	1.0	1.0	0	0.0	0.0	True	1.0
ENSMUSG00000098644	Chaix19B	1.0	1.0	0	0.0	0.0	True	1.0
ENSMUST00000180669	Chaix19B	1.0	1.0	0	0.0	0.0	True	1.0
ENSMUSG00000050310	Chaix19B	1.0	1.0	24	6.0	0.231495092898586	False	1.0
ENSMUSG00000080705	Chaix19B	1.0	1.0	0	0.0	0.0	True	1.0
ENSMUSG00000076377	Chaix19B	1.0	1.0	0	0.0	0.0	True	1.0
ENSMUSG00000022951	Chaix19B	1.0	0.0383742183742184	24	12.0	2.44278876395658	False	0.8717222949639742
ENSMUST00000069681	Chaix19B	1.0	1.0	0	0.0	0.0	True	1.0
ENSMUSG00000098354	Chaix19B	1.0	1.0	0	0.0	0.0	True	1.0
ENSMUSG00000043635	Chaix19B	1.0	1.0	0	0.0	0.0	False	1.0
ENSMUSG00000090773	Chaix19B	1.0	1.0	0	0.0	0.0	True	1.0
ENSMUST00000184441	Chaix19B	1.0	1.0	0	0.0	0.0	True	1.0
ENSMUSG00000098506	Chaix19B	1.0	1.0	0	0.0	0.0	True	1.0
ENSMUSG00000000628	Chaix19B	1.0	1.0	24	0.0	0.103827317108746	False	1.0
ENSMUSG00000021799	Chaix19B	1.0	1.0	0	0.0	0.0	True	1.0
ENSMUST00000183883	Chaix19B	1.0	1.0	0	0.0	0.0	True	1.0
ENSMUSG00000092868	Chaix19B	1.0	1.0	0	0.0	0.0	True	1.0
ENSMUSG00000098290	Chaix19B	1.0	1.0	0	0.0	0.0	True	1.0
ENSMUSG00000098741	Chaix19B	1.0	1.0	0	0.0	0.0	True	1.0
ENSMUSG00000041596	Chaix19B	1.0	0.0896873496873497	24	18.0	0.0142169121658414	True	1.0
ENSMUSG00000021643	Chaix19B	1.0	1.0	24	18.0	1.42151797542275	False	1.0
ENSMUSG00000099242	Chaix19B	1.0	1.0	24	6.0	0.748488791341928	False	1.0
ENSMUSG00000099055	Chaix19B	1.0	0.812486772486773	24	0.0	0.0403432702938173	True	1.0
ENSMUSG00000098520	Chaix19B	1.0	1.0	0	0.0	0.0	True	1.0
ENSMUSG00000080073	Chaix19B	1.0	1.0	0	0.0	0.0	True	1.0
ENSMUSG00000078507	Chaix19B	1.0	1.0	0	0.0	0.0	True	1.0
ENSMUSG00000093773	Chaix19B	1.0	1.0	0	0.0	0.0	True	1.0
ENSMUSG00000088836	Chaix19B	1.0	1.0	0	0.0	0.0	True	1.0
ENSMUSG00000051190	Chaix19B	1.0	1.0	0	0.0	0.0	True	1.0
ENSMUSG00000098330	Chaix19B	1.0	0.178961038961039	24	10.0	33.8210587655088	False	1.0
ENSMUSG00000098469	Chaix19B	1.0	1.0	0	0.0	0.0	True	1.0
ENSMUSG00000075088	Chaix19B	1.0	1.0	0	0.0	0.0	True	1.0
ENSMUSG00000082420	Chaix19B	1.0	1.0	0	0.0	0.0	True	1.0
ENSMUSG00000094555	Chaix19B	1.0	1.0	0	0.0	0.0	True	1.0
ENSMUSG00000093509	Chaix19B	1.0	1.0	0	0.0	0.0	True	1.0
ENSMUSG00000093567	Chaix19B	1.0	1.0	0	0.0	0.0	True	1.0
ENSMUST00000181632	Chaix19B	1.0	1.0	0	0.0	0.0	True	1.0
ENSMUST00000167675	Chaix19B	1.0	1.0	0	0.0	0.0	True	1.0
ENSMUSG00000093707	Chaix19B	1.0	1.0	0	0.0	0.0	True	1.0
ENSMUSG00000081196	Chaix19B	1.0	1.0	0	0.0	0.0	True	1.0
ENSMUSG00000093770	Chaix19B	1.0	1.0	0	0.0	0.0	True	1.0
ENSMUSG00000095491	Chaix19B	1.0	1.0	0	0.0	0.0	True	1.0
ENSMUSG00000098382	Chaix19B	1.0	1.0	0	0.0	0.0	True	1.0
ENSMUSG00000065684	Chaix19B	1.0	1.0	0	0.0	0.0	True	1.0
ENSMUSG00000094416	Chaix19B	1.0	1.0	0	0.0	0.0	True	1.0
ENSMUSG00000095952	Chaix19B	1.0	1.0	0	0.0	0.0	True	1.0
ENSMUSG00000026102	Chaix19B	1.0	0.583569023569024	24	10.0	0.490539419545591	False	1.0
ENSMUSG00000051359	Chaix19B	1.0	0.0672342472342472	24	22.0	0.868312985161457	False	1.0
ENSMUSG00000095974	Chaix19B	1.0	1.0	0	0.0	0.0	True	1.0
ENSMUSG00000075611	Chaix19B	1.0	1.0	0	0.0	0.0	True	1.0
ENSMUSG00000093940	Chaix19B	1.0	1.0	0	0.0	0.0	True	1.0
ENSMUSG00000082898	Chaix19B	1.0	1.0	0	0.0	0.0	True	1.0
ENSMUSG00000094243	Chaix19B	1.0	1.0	0	0.0	0.0	True	1.0
ENSMUSG00000096439	Chaix19B	1.0	1.0	0	0.0	0.0	True	1.0
ENSMUSG00000031521	Chaix19B	1.0	0.812486772486773	24	22.0	0.155768552827583	False	1.0
ENSMUSG00000098561	Chaix19B	1.0	1.0	0	0.0	0.0	True	1.0
ENSMUSG00000084048	Chaix19B	1.0	1.0	0	0.0	0.0	True	1.0
ENSMUSG00000093719	Chaix19B	1.0	1.0	0	0.0	0.0	True	1.0
ENSMUSG00000082277	Chaix19B	1.0	1.0	24	12.0	0.0211955257660668	True	1.0
ENSMUSG00000098386	Chaix19B	1.0	1.0	0	0.0	0.0	True	1.0
ENSMUSG00000021613	Chaix19B	1.0	0.112140452140452	24	18.0	0.146030808567169	False	1.0
ENSMUSG00000031901	Chaix19B	1.0	0.583569023569024	24	0.0	0.664174792966806	False	1.0
ENSMUSG00000093420	Chaix19B	1.0	1.0	0	0.0	0.0	True	1.0
ENSMUSG00000092576	Chaix19B	1.0	1.0	0	0.0	0.0	True	1.0
ENSMUST00000180083	Chaix19B	1.0	1.0	24	6.0	0.0044551262748658	False	1.0
ENSMUSG00000063830	Chaix19B	1.0	0.406859066859067	24	8.0	0.0962519053851988	False	1.0
ENSMUSG00000089886	Chaix19B	1.0	1.0	0	0.0	0.0	True	1.0
ENSMUST00000179409	Chaix19B	1.0	1.0	0	0.0	0.0	True	1.0
ENSMUSG00000035916	Chaix19B	1.0	1.0	0	0.0	0.0	True	1.0
ENSMUSG00000092487	Chaix19B	1.0	1.0	0	0.0	0.0	True	1.0
ENSMUSG00000094501	Chaix19B	1.0	1.0	0	0.0	0.0	True	1.0
ENSMUST00000178430	Chaix19B	1.0	1.0	0	0.0	0.0	True	1.0
ENSMUSG00000095185	Chaix19B	1.0	1.0	0	0.0	0.0	True	1.0
ENSMUSG00000067642	Chaix19B	1.0	1.0	0	0.0	0.0	True	1.0
ENSMUSG00000079162	Chaix19B	1.0	1.0	0	0.0	0.0	True	1.0
ENSMUST00000097211	Chaix19B	1.0	1.0	0	0.0	0.0	True	1.0
ENSMUST00000180216	Chaix19B	1.0	1.0	0	0.0	0.0	True	1.0
ENSMUSG00000115219	Chaix19B	1.0	1.0	24	0.0	0.768361673873785	False	1.0
ENSMUST00000165439	Chaix19B	1.0	1.0	0	0.0	0.0	True	1.0
ENSMUSG00000024810	Chaix19B	1.0	1.0	24	6.0	0.0961019987475873	False	1.0
ENSMUSG00000083761	Chaix19B	1.0	1.0	24	6.0	0.0585639978314322	True	1.0
ENSMUSG00000092935	Chaix19B	1.0	1.0	0	0.0	0.0	True	1.0
ENSMUSG00000073482	Chaix19B	1.0	1.0	0	0.0	0.0	True	1.0
ENSMUSG00000092496	Chaix19B	1.0	1.0	0	0.0	0.0	True	1.0
ENSMUST00000177819	Chaix19B	1.0	1.0	0	0.0	0.0	True	1.0
ENSMUSG00000083580	Chaix19B	1.0	1.0	0	0.0	0.0	True	1.0
ENSMUSG00000085891	Chaix19B	1.0	1.0	24	10.0	0.0053091344898439	True	1.0
ENSMUSG00000063488	Chaix19B	1.0	0.112140452140452	24	6.0	0.68216217526663	False	1.0
ENSMUST00000058336	Chaix19B	1.0	1.0	0	0.0	0.0	True	1.0
ENSMUSG00000025754	Chaix19B	1.0	1.0	0	0.0	0.0	True	1.0
ENSMUSG00000092464	Chaix19B	1.0	1.0	0	0.0	0.0	True	1.0
ENSMUST00000053062	Chaix19B	1.0	1.0	24	6.0	0.0360143625793932	True	1.0
ENSMUSG00000087193	Li20	1.0	1.0	24	0.0	0.0047411509678558	True	1.0
ENSMUSG00000039545	Li20	1.0	1.0	24	18.0	0.0115145268248417	False	1.0
ENSMUSG00000085599	Li20	1.0	1.0	24	12.0	0.145013458685737	False	1.0
ENSMUSG00000084908	Li20	1.0	0.816666666666667	24	10.0	0.01106056427132	False	1.0
ENSMUSG00000086484	Li20	1.0	0.816666666666667	24	10.0	0.0033976480836013	False	1.0
ENSMUSG00000085087	Li20	1.0	1.0	24	0.0	0.0283712453815478	False	1.0
ENSMUSG00000085224	Li20	1.0	1.0	0	0.0	0.0	True	1.0
ENSMUSG00000085491	Li20	1.0	1.0	0	0.0	0.0	True	1.0
ENSMUSG00000086994	Li20	1.0	1.0	24	10.0	0.0423083200387347	True	1.0
ENSMUSG00000086669	Li20	1.0	1.0	0	0.0	0.0	True	1.0
ENSMUSG00000091192	Li20	1.0	1.0	0	0.0	0.0	True	1.0
ENSMUSG00000087364	Li20	1.0	1.0	24	22.0	0.0013159257197881	True	1.0
ENSMUSG00000085767	Li20	1.0	1.0	24	10.0	0.0783396531808764	False	1.0
ENSMUSG00000087515	Li20	1.0	1.0	0	0.0	0.0	True	1.0
ENSMUSG00000087612	Li20	1.0	1.0	24	6.0	0.0401481088222098	False	1.0
ENSMUSG00000052403	Li20	1.0	0.816666666666667	24	6.0	0.0113837120703222	False	1.0
ENSMUSG00000085830	Li20	1.0	1.0	24	0.0	0.0018929248532363	True	1.0
ENSMUSG00000085680	Li20	1.0	1.0	24	22.0	0.001702006022316	True	1.0
ENSMUSG00000075514	Li20	1.0	0.1	24	8.0	0.0689825091454348	False	0.7313732928679818
ENSMUSG00000086418	Li20	1.0	1.0	24	22.0	0.015419877577335	False	1.0
ENSMUSG00000086621	Li20	1.0	1.0	0	0.0	0.0	True	1.0
ENSMUSG00000087103	Li20	1.0	0.816666666666667	24	18.0	0.0018589837277394	True	1.0
ENSMUSG00000085319	Li20	1.0	1.0	0	0.0	0.0	True	1.0
ENSMUSG00000087086	Li20	1.0	1.0	0	0.0	0.0	True	1.0
ENSMUSG00000086657	Li20	1.0	0.816666666666667	24	2.0	0.0219634437304354	False	1.0
ENSMUSG00000075534	Li20	1.0	0.333333333333333	24	8.0	0.0013922932521563	True	1.0
ENSMUSG00000087079	Li20	1.0	0.216666666666667	24	10.0	0.014866212967666	True	1.0
ENSMUSG00000085716	Li20	1.0	1.0	24	22.0	0.0115795806487109	True	1.0
ENSMUSG00000087125	Li20	1.0	1.0	24	0.0	0.0022224366132693	True	1.0
ENSMUSG00000085818	Li20	1.0	1.0	24	10.0	0.0198308096783767	False	1.0
ENSMUSG00000086430	Li20	1.0	0.816666666666667	24	10.0	0.203034398509218	False	1.0
ENSMUSG00000086874	Li20	1.0	0.816666666666667	24	18.0	0.0081402132650195	True	1.0
ENSMUSG00000085205	Li20	1.0	1.0	24	6.0	0.0120066731445476	False	1.0
ENSMUSG00000097836	Li20	1.0	0.333333333333333	24	10.0	0.0081168787412403	False	0.9251847586140696
ENSMUSG00000097211	Li20	1.0	0.575	24	6.0	0.0097290822023457	True	1.0
ENSMUSG00000086399	Li20	1.0	1.0	24	22.0	0.0095438202256748	True	1.0
ENSMUSG00000091745	Li20	1.0	0.816666666666667	24	2.0	0.0089958124702552	True	1.0
ENSMUSG00000092131	Li20	1.0	0.1	24	0.0	0.0564483343421221	False	0.7313732928679818
ENSMUSG00000086387	Li20	1.0	1.0	24	10.0	0.0908837274791258	False	1.0
ENSMUSG00000084913	Li20	1.0	1.0	0	0.0	0.0	True	1.0
ENSMUSG00000086624	Li20	1.0	1.0	24	22.0	0.0029210581130816	True	1.0
ENSMUSG00000086728	Li20	1.0	0.333333333333333	24	10.0	0.238281550231024	False	0.9251847586140696
ENSMUSG00000074343	Li20	1.0	1.0	0	0.0	0.0	True	1.0
ENSMUSG00000086914	Li20	1.0	0.1	24	10.0	0.798296685901927	False	0.7313732928679818
ENSMUSG00000089810	Li20	1.0	0.333333333333333	24	10.0	0.392810544871189	False	0.9251847586140696
ENSMUSG00000086360	Li20	1.0	1.0	24	12.0	0.005757970519202	False	1.0
ENSMUSG00000086014	Li20	1.0	1.0	0	0.0	0.0	True	1.0
ENSMUSG00000096993	Li20	1.0	1.0	0	0.0	0.0	True	1.0
ENSMUSG00000053889	Li20	1.0	1.0	24	6.0	0.0043776980823259	False	1.0
ENSMUSG00000098843	Li20	1.0	0.816666666666667	24	10.0	0.0284370063121982	False	1.0
ENSMUSG00000098645	Li20	1.0	1.0	24	10.0	0.0269421825767698	True	1.0
ENSMUSG00000085449	Li20	1.0	1.0	0	0.0	0.0	True	1.0
ENSMUSG00000085969	Li20	1.0	1.0	0	0.0	0.0	True	1.0
ENSMUSG00000062470	Li20	1.0	1.0	24	12.0	0.0026396296141693	False	1.0
ENSMUSG00000086381	Li20	1.0	1.0	0	0.0	0.0	True	1.0
ENSMUSG00000086189	Li20	1.0	1.0	24	6.0	0.001849791339584	True	1.0
ENSMUSG00000085702	Li20	1.0	0.816666666666667	24	22.0	0.0050020733701136	False	1.0
ENSMUSG00000086224	Li20	1.0	1.0	24	6.0	0.0225779195232865	False	1.0
ENSMUSG00000085516	Li20	1.0	1.0	24	6.0	0.011026623145823	True	1.0
ENSMUSG00000090357	Li20	1.0	1.0	24	12.0	0.0856023469304434	True	1.0
ENSMUSG00000097320	Li20	1.0	1.0	24	10.0	0.0391164400284586	False	1.0
ENSMUSG00000062132	Li20	1.0	1.0	24	18.0	0.0017606958851545	True	1.0
ENSMUSG00000087009	Li20	1.0	1.0	0	0.0	0.0	True	1.0
ENSMUSG00000099098	Li20	1.0	0.575	24	8.0	0.0308475333292631	False	1.0
ENSMUSG00000087371	Li20	1.0	1.0	24	0.0	0.0017882730496207	False	1.0
ENSMUSG00000086868	Li20	1.0	0.816666666666667	24	10.0	0.27922586128885	False	1.0
ENSMUSG00000090075	Li20	1.0	1.0	0	0.0	0.0	True	1.0
ENSMUSG00000087593	Li20	1.0	0.1	24	8.0	0.274606332687358	False	0.7313732928679818
ENSMUSG00000087507	Li20	1.0	0.816666666666667	24	14.0	0.0129577317652435	False	1.0
ENSMUSG00000084085	Li20	1.0	1.0	24	12.0	0.0066807448686505	True	1.0
ENSMUSG00000089948	Li20	1.0	1.0	0	0.0	0.0	True	1.0
ENSMUSG00000086777	Li20	1.0	1.0	0	0.0	0.0	True	1.0
ENSMUSG00000086584	Li20	1.0	0.816666666666667	24	10.0	0.0675053630795361	False	1.0
ENSMUSG00000072660	Li20	1.0	1.0	24	6.0	0.0281357788234127	False	1.0
ENSMUSG00000073145	Li20	1.0	0.333333333333333	24	6.0	0.0182978021767643	False	0.9251847586140696
ENSMUSG00000085414	Li20	1.0	1.0	0	0.0	0.0	True	1.0
ENSMUSG00000086722	Li20	1.0	1.0	0	0.0	0.0	True	1.0
ENSMUSG00000086863	Li20	1.0	1.0	0	0.0	0.0	True	1.0
ENSMUSG00000087512	Li20	1.0	1.0	0	0.0	0.0	True	1.0
ENSMUSG00000086643	Li20	1.0	1.0	0	0.0	0.0	True	1.0
ENSMUSG00000086731	Li20	1.0	1.0	0	0.0	0.0	True	1.0
ENSMUSG00000086282	Li20	1.0	1.0	24	10.0	0.0788728116938911	False	1.0
ENSMUSG00000087157	Li20	1.0	1.0	24	6.0	0.0081098076734285	True	1.0
ENSMUSG00000087302	Li20	1.0	1.0	24	6.0	0.0167421672581539	False	1.0
ENSMUSG00000086839	Li20	1.0	0.1	24	10.0	0.0146554951468724	True	1.0
ENSMUSG00000089957	Li20	1.0	1.0	24	22.0	0.0017946370106514	True	1.0
ENSMUSG00000086614	Li20	1.0	1.0	0	0.0	0.0	True	1.0
ENSMUSG00000086239	Li20	1.0	1.0	0	0.0	0.0	True	1.0
ENSMUSG00000092134	Li20	1.0	1.0	24	6.0	0.0063052711678404	False	1.0
ENSMUSG00000087111	Li20	1.0	0.1	24	6.0	0.0257323228741596	True	1.0
ENSMUSG00000085786	Li20	1.0	1.0	24	10.0	0.0055444242712837	False	1.0
ENSMUSG00000085739	Li20	1.0	1.0	0	0.0	0.0	True	1.0
ENSMUSG00000097874	Li20	1.0	1.0	24	12.0	0.0150818805359279	False	1.0
ENSMUSG00000089961	Li20	1.0	1.0	0	0.0	0.0	False	1.0
ENSMUSG00000087240	Li20	1.0	1.0	0	0.0	0.0	True	1.0
ENSMUSG00000085279	Li20	1.0	1.0	24	10.0	0.0073560318446836	False	1.0
ENSMUSG00000093739	Li20	1.0	0.816666666666667	24	10.0	0.0167640875683707	False	1.0
ENSMUSG00000085012	Li20	1.0	0.333333333333333	24	12.0	0.0850041345935596	False	0.9251847586140696
ENSMUSG00000090194	Li20	1.0	1.0	24	6.0	0.0642286302555177	True	1.0
ENSMUSG00000086429	Li20	1.0	0.816666666666667	24	10.0	0.483293342805381	False	1.0
ENSMUSG00000087341	Li20	1.0	1.0	0	0.0	0.0	True	1.0
ENSMUSG00000045178	Li20	1.0	1.0	0	0.0	0.0	True	1.0
ENSMUSG00000086321	Li20	1.0	1.0	0	0.0	0.0	True	1.0
ENSMUSG00000086293	Li20	1.0	1.0	0	0.0	0.0	True	1.0
ENSMUSG00000085413	Li20	1.0	1.0	0	0.0	0.0	True	1.0
ENSMUSG00000087413	Li20	1.0	1.0	24	10.0	0.0804496598159371	False	1.0
ENSMUSG00000087066	Li20	1.0	1.0	24	0.0	0.0005975052301026	True	1.0
ENSMUSG00000085624	Li20	1.0	1.0	24	0.0	0.0179767756981056	True	1.0
ENSMUSG00000089781	Li20	1.0	1.0	24	12.0	0.138416859524048	False	1.0
ENSMUSG00000047046	Li20	1.0	1.0	0	0.0	0.0	True	1.0
ENSMUSG00000091238	Li20	1.0	0.333333333333333	24	6.0	0.110267645671793	False	0.9251847586140696
ENSMUSG00000084834	Li20	1.0	1.0	24	10.0	0.084630075106312	False	1.0
ENSMUSG00000087689	Li20	1.0	1.0	0	0.0	0.0	True	1.0
ENSMUSG00000086083	Li20	1.0	0.816666666666667	24	6.0	0.0368911749880646	False	1.0
ENSMUSG00000097256	Li20	1.0	1.0	0	0.0	0.0	True	1.0
ENSMUSG00000086146	Li20	1.0	1.0	0	0.0	0.0	True	1.0
ENSMUSG00000086645	Li20	1.0	0.1	24	6.0	0.0463013520320951	False	0.7313732928679818
ENSMUSG00000090257	Li20	1.0	1.0	24	10.0	0.0007834743135546	False	1.0
ENSMUSG00000085482	Li20	1.0	1.0	0	0.0	0.0	True	1.0
ENSMUSG00000089874	Li20	1.0	1.0	24	12.0	0.0107805499859701	True	1.0
ENSMUSG00000079524	Li20	1.0	0.1	24	12.0	0.0390273445740291	False	0.7313732928679818
ENSMUSG00000075335	Li20	1.0	0.816666666666667	24	0.0	0.0013774440097513	True	1.0
ENSMUST00000149681	Li20	1.0	1.0	0	0.0	0.0	True	1.0
ENSMUST00000143317	Li20	1.0	1.0	0	0.0	0.0	True	1.0
ENSMUST00000149696	Li20	1.0	0.816666666666667	24	6.0	0.0030928850609099	True	1.0
ENSMUSG00000086027	Li20	1.0	1.0	0	0.0	0.0	True	1.0
ENSMUSG00000087526	Li20	1.0	1.0	24	10.0	0.0280997163775722	False	1.0
ENSMUSG00000085732	Li20	1.0	0.333333333333333	24	8.0	0.0171664313268658	False	0.9251847586140696
ENSMUSG00000087384	Li20	1.0	0.0166666666666667	24	8.0	0.0061016244148587	False	0.7156273199703059
ENSMUSG00000084790	Li20	1.0	1.0	24	12.0	0.167816238165441	False	1.0
ENSMUSG00000092323	Li20	1.0	0.816666666666667	24	6.0	0.0643247967777591	False	1.0
ENSMUSG00000086953	Li20	1.0	1.0	24	6.0	0.0094936156442105	False	1.0
ENSMUSG00000086530	Li20	1.0	1.0	24	18.0	0.0775696138961643	False	1.0
ENSMUSG00000085404	Li20	1.0	0.816666666666667	24	8.0	1.00714633057962	False	1.0
ENSMUSG00000089683	Li20	1.0	1.0	24	10.0	0.0191548155955624	True	1.0
ENSMUSG00000090080	Li20	1.0	1.0	24	12.0	0.0327715708808717	True	1.0
ENSMUSG00000089812	Li20	1.0	1.0	0	0.0	0.0	True	1.0
ENSMUSG00000097416	Li20	1.0	0.1	24	4.0	0.0048839865376554	False	0.7313732928679818
ENSMUST00000181630	Li20	1.0	0.575	24	4.0	0.106389872083766	False	1.0
ENSMUSG00000089730	Li20	1.0	1.0	0	0.0	0.0	True	1.0
ENSMUSG00000085563	Li20	1.0	0.333333333333333	24	10.0	0.0219874853609957	True	1.0
ENSMUSG00000073485	Li20	1.0	1.0	24	0.0	0.0408099607694004	False	1.0
ENSMUSG00000086350	Li20	1.0	0.333333333333333	24	12.0	0.0378245559392308	False	0.9251847586140696
ENSMUSG00000087082	Li20	1.0	0.333333333333333	24	10.0	0.0268014683273137	False	0.9251847586140696
ENSMUSG00000087095	Li20	1.0	1.0	24	14.0	0.0006646803743153	True	1.0
ENSMUSG00000092085	Li20	1.0	1.0	0	0.0	0.0	True	1.0
ENSMUSG00000091993	Li20	1.0	1.0	24	10.0	0.0415594939574581	False	1.0
ENSMUST00000160268	Li20	1.0	1.0	24	12.0	0.10284090314899	False	1.0
ENSMUSG00000087002	Li20	1.0	1.0	0	0.0	0.0	True	1.0
ENSMUSG00000090260	Li20	1.0	1.0	24	18.0	0.0224817530010451	False	1.0
ENSMUSG00000090990	Li20	1.0	1.0	24	0.0	0.0087999438918665	True	1.0
ENSMUSG00000086121	Li20	1.0	0.216666666666667	24	12.0	0.0653423234358865	True	1.0
ENSMUSG00000087367	Li20	1.0	1.0	24	6.0	0.0086889281272203	True	1.0
ENSMUSG00000092346	Li20	1.0	1.0	0	0.0	0.0	True	1.0
ENSMUSG00000092369	Li20	1.0	1.0	0	0.0	0.0	True	1.0
ENSMUSG00000098573	Li20	1.0	1.0	0	0.0	0.0	True	1.0
ENSMUSG00000085822	Li20	1.0	1.0	24	22.0	0.0053909820997662	True	1.0
ENSMUSG00000087627	Li20	1.0	1.0	24	6.0	0.0056434192206498	False	1.0
ENSMUSG00000086946	Li20	1.0	0.816666666666667	24	10.0	0.0717522464073425	False	1.0
ENSMUSG00000085311	Li20	1.0	0.1	24	6.0	0.0191201673632842	True	1.0
ENSMUSG00000090117	Li20	1.0	0.816666666666667	24	2.0	0.0226168103962517	False	1.0
ENSMUSG00000090208	Li20	1.0	1.0	0	0.0	0.0	True	1.0
ENSMUSG00000090079	Li20	1.0	1.0	0	0.0	0.0	True	1.0
ENSMUSG00000086126	Li20	1.0	1.0	24	0.0	0.0003189051583151	True	1.0
ENSMUSG00000087691	Li20	1.0	0.1	24	10.0	0.161262772517404	False	0.7313732928679818
ENSMUSG00000085857	Li20	1.0	0.816666666666667	24	10.0	0.0258122259404337	True	1.0
ENSMUSG00000098447	Li20	1.0	0.816666666666667	24	10.0	0.118031678129221	False	1.0
ENSMUSG00000089866	Li20	1.0	1.0	0	0.0	0.0	True	1.0
ENSMUSG00000085420	Li20	1.0	0.816666666666667	24	18.0	0.0026749849532287	True	1.0
ENSMUSG00000085696	Li20	1.0	1.0	24	22.0	0.0110082383695122	False	1.0
ENSMUSG00000090246	Li20	1.0	0.816666666666667	24	22.0	0.0077371623997432	False	1.0
ENSMUSG00000073628	Li20	1.0	1.0	24	12.0	0.0129838947161474	True	1.0
ENSMUSG00000085776	Li20	1.0	1.0	24	6.0	0.053173015731666	False	1.0
ENSMUSG00000044867	Li20	1.0	0.816666666666667	24	0.0	0.0088374205512694	False	1.0
ENSMUSG00000086053	Li20	1.0	1.0	0	0.0	0.0	True	1.0
ENSMUSG00000085653	Li20	1.0	1.0	0	0.0	0.0	True	1.0
ENSMUSG00000089653	Li20	1.0	1.0	0	0.0	0.0	True	1.0
ENSMUSG00000073656	Li20	1.0	1.0	24	12.0	0.0025682118292695	True	1.0
ENSMUSG00000087213	Li20	1.0	0.333333333333333	24	12.0	0.559597235563222	False	0.9251847586140696
ENSMUSG00000084824	Li20	1.0	0.333333333333333	24	10.0	0.170019582895618	False	0.9251847586140696
ENSMUSG00000086287	Li20	1.0	0.816666666666667	24	4.0	0.0159473792361002	True	1.0
ENSMUSG00000085595	Li20	1.0	1.0	24	10.0	0.0166884271427837	False	1.0
ENSMUSG00000085575	Li20	1.0	0.816666666666667	24	10.0	0.188879534963426	False	1.0
ENSMUSG00000085400	Li20	1.0	1.0	24	10.0	0.0259996092374482	False	1.0
ENSMUSG00000085019	Li20	1.0	1.0	24	10.0	0.0219464731676869	True	1.0
ENSMUSG00000091165	Li20	1.0	1.0	24	12.0	0.0644881384442131	True	1.0
ENSMUSG00000085003	Li20	1.0	1.0	0	0.0	0.0	True	1.0
ENSMUSG00000087690	Li20	1.0	1.0	0	0.0	0.0	True	1.0
ENSMUSG00000098620	Li20	1.0	1.0	24	18.0	0.020624183486868	False	1.0
ENSMUST00000176881	Li20	1.0	1.0	0	0.0	0.0	True	1.0
ENSMUSG00000096111	Li20	1.0	0.1	24	10.0	0.0577416326449123	False	0.7313732928679818
ENSMUSG00000087163	Li20	1.0	0.816666666666667	24	10.0	0.0504831815360324	False	1.0
ENSMUSG00000098739	Li20	1.0	1.0	0	0.0	0.0	True	1.0
ENSMUSG00000090500	Li20	1.0	1.0	24	6.0	0.067300302112992	False	1.0
ENSMUSG00000085391	Li20	1.0	1.0	0	0.0	0.0	True	1.0
ENSMUSG00000087374	Li20	1.0	1.0	24	0.0	0.0011426845583974	True	1.0
ENSMUSG00000090406	Li20	1.0	1.0	0	0.0	0.0	True	1.0
ENSMUSG00000085967	Li20	1.0	0.575	24	0.0	0.0027768083297195	True	1.0
ENSMUSG00000089671	Li20	1.0	1.0	24	12.0	0.0067259997026464	True	1.0
ENSMUSG00000086064	Li20	1.0	0.816666666666667	24	10.0	0.0322737677069164	False	1.0
ENSMUSG00000089968	Li20	1.0	1.0	24	22.0	0.0007417550134646	True	1.0
ENSMUSG00000097150	Li20	1.0	0.333333333333333	24	16.0	0.0083679016485616	False	0.9251847586140696
ENSMUSG00000086499	Li20	1.0	1.0	24	6.0	0.0680965043486081	False	1.0
ENSMUSG00000084981	Li20	1.0	0.1	24	10.0	0.222246489754057	False	0.7313732928679818
ENSMUSG00000085058	Li20	1.0	1.0	24	0.0	0.0042589041430865	False	1.0
ENSMUSG00000085418	Li20	1.0	1.0	24	12.0	0.0043013305499577	True	1.0
ENSMUSG00000084764	Li20	1.0	1.0	0	0.0	0.0	True	1.0
ENSMUSG00000085454	Li20	1.0	1.0	0	0.0	0.0	True	1.0
ENSMUSG00000089787	Li20	1.0	1.0	0	0.0	0.0	True	1.0
ENSMUST00000153483	Li20	1.0	1.0	0	0.0	0.0	True	1.0
ENSMUSG00000084970	Li20	1.0	1.0	24	12.0	0.0509675496811451	False	1.0
ENSMUSG00000087667	Li20	1.0	1.0	24	0.0	0.0049115637021217	True	1.0
ENSMUSG00000089680	Li20	1.0	1.0	24	12.0	0.0275920137086803	False	1.0
ENSMUSG00000086947	Li20	1.0	1.0	0	0.0	0.0	True	1.0
ENSMUSG00000086834	Li20	1.0	0.216666666666667	24	22.0	0.0234752380286122	True	1.0
ENSMUSG00000085763	Li20	1.0	0.333333333333333	24	12.0	0.0214833182260097	True	1.0
ENSMUSG00000043488	Li20	1.0	1.0	24	18.0	0.0080914228971176	True	1.0
ENSMUSG00000089766	Li20	1.0	0.816666666666667	24	0.0	0.0073595673785895	True	1.0
ENSMUSG00000084865	Li20	1.0	1.0	0	0.0	0.0	True	1.0
ENSMUSG00000095913	Li20	1.0	1.0	0	0.0	0.0	True	1.0
ENSMUSG00000086762	Li20	1.0	1.0	0	0.0	0.0	True	1.0
ENSMUSG00000087613	Li20	1.0	1.0	24	22.0	0.0049511616818682	True	1.0
ENSMUSG00000090964	Li20	1.0	1.0	24	6.0	0.0136499893040251	True	1.0
ENSMUSG00000087263	Li20	1.0	1.0	24	6.0	0.0408997633306111	False	1.0
ENSMUSG00000085723	Li20	1.0	0.216666666666667	24	2.0	0.0054814917677581	True	1.0
ENSMUSG00000091492	Li20	1.0	0.333333333333333	24	10.0	0.0749709964753037	False	0.9251847586140696
ENSMUSG00000085802	Li20	1.0	1.0	24	6.0	0.0033127952698589	False	1.0
ENSMUSG00000086107	Li20	1.0	1.0	0	0.0	0.0	True	1.0
ENSMUSG00000086720	Li20	1.0	1.0	0	0.0	0.0	True	1.0
ENSMUSG00000087500	Li20	1.0	1.0	0	0.0	0.0	True	1.0
ENSMUSG00000087383	Li20	1.0	0.816666666666667	24	4.0	0.0049158063428088	True	1.0
ENSMUSG00000086205	Li20	1.0	1.0	24	6.0	0.0418402153495892	False	1.0
ENSMUSG00000086000	Li20	1.0	1.0	0	0.0	0.0	True	1.0
ENSMUSG00000091709	Li20	1.0	0.816666666666667	24	4.0	0.0023878996000669	True	1.0
ENSMUSG00000091479	Li20	1.0	1.0	0	0.0	0.0	True	1.0
ENSMUSG00000090464	Li20	1.0	1.0	0	0.0	0.0	True	1.0
ENSMUSG00000099054	Li20	1.0	1.0	0	0.0	0.0	True	1.0
ENSMUSG00000099013	Li20	1.0	1.0	0	0.0	0.0	True	1.0
ENSMUSG00000086854	Li20	1.0	1.0	0	0.0	0.0	True	1.0
ENSMUSG00000085470	Li20	1.0	1.0	0	0.0	0.0	True	1.0
ENSMUSG00000090054	Li20	1.0	1.0	24	12.0	0.0210350125267374	True	1.0
ENSMUSG00000090002	Li20	1.0	0.816666666666667	24	10.0	0.259728098904412	False	1.0
ENSMUSG00000086612	Li20	1.0	0.816666666666667	24	14.0	0.0080200051122178	True	1.0
ENSMUSG00000090692	Li20	1.0	1.0	0	0.0	0.0	True	1.0
ENSMUSG00000087389	Li20	1.0	1.0	0	0.0	0.0	True	1.0
ENSMUSG00000058934	Li20	1.0	1.0	24	12.0	0.0583447947292644	False	1.0
ENSMUSG00000090216	Li20	1.0	1.0	24	22.0	0.0208052028228518	False	1.0
ENSMUST00000131378	Li20	1.0	1.0	24	12.0	0.0041125330393809	True	1.0
ENSMUST00000129063	Li20	1.0	0.816666666666667	24	10.0	0.0063215346238077	False	1.0
ENSMUSG00000087577	Li20	1.0	1.0	0	0.0	0.0	True	1.0
ENSMUSG00000085327	Li20	1.0	1.0	24	22.0	0.0303589225434632	False	1.0
ENSMUSG00000087114	Li20	1.0	1.0	0	0.0	0.0	True	1.0
ENSMUSG00000075558	Li20	1.0	1.0	0	0.0	0.0	True	1.0
ENSMUSG00000085712	Li20	1.0	1.0	0	0.0	0.0	True	1.0
ENSMUSG00000098248	Li20	1.0	1.0	0	0.0	0.0	True	1.0
ENSMUSG00000087695	Li20	1.0	1.0	24	10.0	0.152805775414413	False	1.0
ENSMUSG00000090151	Li20	1.0	1.0	24	10.0	0.0087377184951221	True	1.0
ENSMUSG00000087672	Li20	1.0	1.0	24	10.0	0.0159565716242556	False	1.0
ENSMUSG00000090860	Li20	1.0	1.0	0	0.0	0.0	True	1.0
ENSMUSG00000085468	Li20	1.0	0.816666666666667	24	10.0	0.447167257354561	False	1.0
ENSMUSG00000086241	Li20	1.0	0.333333333333333	24	10.0	0.0433930218410749	False	0.9251847586140696
ENSMUSG00000089711	Li20	1.0	1.0	24	22.0	0.0063604254967729	True	1.0
ENSMUSG00000085662	Li20	1.0	1.0	0	0.0	0.0	True	1.0
ENSMUSG00000084761	Li20	1.0	1.0	24	12.0	0.0032993602410164	False	1.0
ENSMUSG00000090063	Li20	1.0	1.0	0	0.0	0.0	True	1.0
ENSMUSG00000036162	Li20	1.0	1.0	0	0.0	0.0	True	1.0
ENSMUSG00000087652	Li20	1.0	1.0	24	18.0	0.006159607170916	True	1.0
ENSMUSG00000089835	Li20	1.0	1.0	0	0.0	0.0	True	1.0
ENSMUSG00000085553	Li20	1.0	1.0	0	0.0	0.0	True	1.0
ENSMUSG00000086486	Li20	1.0	0.333333333333333	24	8.0	0.010272140210297	False	0.9251847586140696
ENSMUSG00000089647	Li20	1.0	0.333333333333333	24	6.0	0.0057699913344822	False	0.9251847586140696
ENSMUSG00000090839	Li20	1.0	1.0	24	22.0	0.0012657211383239	True	1.0
ENSMUSG00000087532	Li20	1.0	1.0	24	10.0	0.014760146950488	True	1.0
ENSMUSG00000073679	Li20	1.0	1.0	24	12.0	0.0076643304012809	True	1.0
ENSMUSG00000054514	Li20	1.0	1.0	24	22.0	0.016863789624518	False	1.0
ENSMUSG00000085063	Li20	1.0	1.0	0	0.0	0.0	True	1.0
ENSMUSG00000087030	Li20	1.0	0.333333333333333	24	10.0	0.107813278034294	False	0.9251847586140696
ENSMUSG00000085069	Li20	1.0	0.816666666666667	24	10.0	0.0009623723291948	True	1.0
ENSMUSG00000084987	Li20	1.0	1.0	0	0.0	0.0	True	1.0
ENSMUSG00000087071	Li20	1.0	1.0	24	22.0	0.0012664282451051	True	1.0
ENSMUSG00000086341	Li20	1.0	0.816666666666667	24	12.0	0.0305583266557579	False	1.0
ENSMUSG00000086272	Li20	1.0	1.0	24	22.0	0.003328351619045	True	1.0
ENSMUSG00000090057	Li20	1.0	1.0	0	0.0	0.0	True	1.0
ENSMUSG00000086792	Li20	1.0	1.0	24	10.0	0.0821283313144739	False	1.0
ENSMUSG00000090088	Li20	1.0	1.0	0	0.0	0.0	True	1.0
ENSMUSG00000078122	Li20	1.0	1.0	24	22.0	0.0296617152572132	False	1.0
ENSMUSG00000086188	Li20	1.0	1.0	0	0.0	0.0	True	1.0
ENSMUST00000130154	Li20	1.0	1.0	24	0.0	0.0110230876119171	True	1.0
ENSMUST00000131347	Li20	1.0	0.816666666666667	24	6.0	0.0208044957160706	True	1.0
ENSMUSG00000085639	Li20	1.0	1.0	0	0.0	0.0	True	1.0
ENSMUSG00000092570	Li20	1.0	0.816666666666667	24	14.0	0.0046265996693035	True	1.0
ENSMUSG00000086894	Li20	1.0	0.816666666666667	24	10.0	0.0342953859943287	False	1.0
ENSMUSG00000086428	Li20	1.0	1.0	24	6.0	0.0218821264505989	False	1.0
ENSMUSG00000072589	Li20	1.0	0.333333333333333	24	0.0	0.008304969145036	False	0.9251847586140696
ENSMUSG00000086746	Li20	1.0	1.0	24	18.0	0.0547187511553398	False	1.0
ENSMUSG00000090709	Li20	1.0	1.0	24	22.0	0.0017988796513385	True	1.0
ENSMUSG00000085403	Li20	1.0	1.0	24	10.0	0.0066567032380901	False	1.0
ENSMUSG00000086949	Li20	1.0	1.0	0	0.0	0.0	True	1.0
ENSMUST00000122947	Li20	1.0	0.333333333333333	24	10.0	0.01985060866825	False	0.9251847586140696
ENSMUSG00000084932	Li20	1.0	1.0	0	0.0	0.0	True	1.0
ENSMUSG00000085819	Li20	1.0	1.0	24	6.0	0.010704182453602	False	1.0
ENSMUSG00000085807	Li20	1.0	1.0	24	12.0	0.0221798184054784	True	1.0
ENSMUSG00000086766	Li20	1.0	1.0	0	0.0	0.0	True	1.0
ENSMUSG00000091351	Li20	1.0	0.816666666666667	24	8.0	0.0108618672658066	True	1.0
ENSMUSG00000089889	Li20	1.0	1.0	24	10.0	0.057156855336871	False	1.0
ENSMUSG00000078494	Li20	1.0	1.0	24	12.0	0.0062289036354723	True	1.0
ENSMUSG00000084934	Li20	1.0	1.0	24	10.0	0.298198950441647	False	1.0
ENSMUSG00000087248	Li20	1.0	1.0	24	12.0	0.0165611479221701	False	1.0
ENSMUSG00000087606	Li20	1.0	0.333333333333333	24	10.0	0.0595702107810607	False	0.9251847586140696
ENSMUSG00000090873	Li20	1.0	1.0	24	10.0	0.0009241885630108	True	1.0
ENSMUSG00000086220	Li20	1.0	0.333333333333333	24	10.0	0.0264012458891621	False	0.9251847586140696
ENSMUSG00000085026	Li20	1.0	1.0	0	0.0	0.0	True	1.0
ENSMUSG00000087344	Li20	1.0	1.0	24	18.0	0.010439017410657	True	1.0
ENSMUSG00000097705	Li20	1.0	0.1	24	4.0	0.0786811857561895	False	0.7313732928679818
ENSMUSG00000086806	Li20	1.0	1.0	24	18.0	0.0014439120471829	True	1.0
ENSMUSG00000087104	Li20	1.0	1.0	0	0.0	0.0	True	1.0
ENSMUSG00000085433	Li20	1.0	1.0	24	10.0	0.033398067489003	False	1.0
ENSMUSG00000086700	Li20	1.0	1.0	24	10.0	0.0052488536367477	True	1.0
ENSMUSG00000087336	Li20	1.0	0.333333333333333	24	10.0	0.041555251316771	False	0.9251847586140696
ENSMUSG00000087063	Li20	1.0	0.816666666666667	24	6.0	0.0079549512883486	True	1.0
ENSMUSG00000086046	Li20	1.0	0.816666666666667	24	0.0	0.0057544349852961	True	1.0
ENSMUSG00000089729	Li20	1.0	0.816666666666667	24	10.0	0.113121528640662	False	1.0
ENSMUSG00000086165	Li20	1.0	0.816666666666667	24	12.0	0.142419791012345	False	1.0
ENSMUSG00000098649	Li20	1.0	1.0	0	0.0	0.0	True	1.0
ENSMUSG00000093383	Li20	1.0	1.0	0	0.0	0.0	True	1.0
ENSMUSG00000090779	Li20	1.0	0.1	24	12.0	0.0657319392723203	False	0.7313732928679818
ENSMUSG00000098072	Li20	1.0	1.0	0	0.0	0.0	True	1.0
ENSMUSG00000096052	Li20	1.0	1.0	24	22.0	0.0088791398513594	False	1.0
ENSMUSG00000086219	Li20	1.0	1.0	24	6.0	0.0397733422281809	False	1.0
ENSMUSG00000085376	Li20	1.0	1.0	24	6.0	0.0184208387566907	False	1.0
ENSMUSG00000086140	Li20	1.0	1.0	0	0.0	0.0	True	1.0
ENSMUSG00000087477	Li20	1.0	0.816666666666667	24	2.0	0.0110252089322607	True	1.0
ENSMUSG00000090458	Li20	1.0	1.0	0	0.0	0.0	True	1.0
ENSMUSG00000098230	Li20	1.0	1.0	0	0.0	0.0	True	1.0
ENSMUSG00000093637	Li20	1.0	1.0	24	10.0	0.0176317075888866	False	1.0
ENSMUSG00000087232	Li20	1.0	1.0	24	6.0	0.0307782368647069	True	1.0
ENSMUSG00000086625	Li20	1.0	1.0	24	10.0	0.0332255334343935	False	1.0
ENSMUSG00000086233	Li20	1.0	1.0	24	12.0	0.0060026294654926	True	1.0
ENSMUSG00000097060	Li20	1.0	1.0	24	6.0	0.0094603816254948	True	1.0
ENSMUSG00000086694	Li20	1.0	1.0	24	10.0	0.0055613948340322	True	1.0
ENSMUSG00000089820	Li20	1.0	0.816666666666667	24	12.0	0.0854552687199567	False	1.0
ENSMUSG00000089745	Li20	1.0	1.0	0	0.0	0.0	False	1.0
ENSMUSG00000085030	Li20	1.0	1.0	24	6.0	0.0100048538470085	False	1.0
ENSMUSG00000074052	Li20	1.0	0.816666666666667	24	8.0	0.0324208459174032	False	1.0
ENSMUSG00000092418	Li20	1.0	1.0	0	0.0	0.0	True	1.0
ENSMUSG00000068680	Li20	1.0	0.575	24	6.0	0.0103732564800067	False	1.0
ENSMUSG00000084940	Li20	1.0	0.816666666666667	24	18.0	0.008756103271433	True	1.0
ENSMUSG00000084925	Li20	1.0	1.0	24	10.0	0.0307782368647069	False	1.0
ENSMUSG00000098211	Li20	1.0	1.0	24	0.0	0.0140615254506757	False	1.0
ENSMUSG00000089776	Li20	1.0	1.0	24	12.0	0.0015457354236737	True	1.0
ENSMUSG00000089797	Li20	1.0	1.0	24	10.0	0.0132936074863071	True	1.0
ENSMUSG00000089723	Li20	1.0	0.816666666666667	24	22.0	0.0257323228741597	True	1.0
ENSMUSG00000090217	Li20	1.0	0.816666666666667	24	12.0	0.0169832906705385	False	1.0
ENSMUSG00000084848	Li20	1.0	0.816666666666667	24	4.0	0.0032300637764601	True	1.0
ENSMUSG00000085068	Li20	1.0	0.1	24	12.0	0.0179230355827354	True	1.0
ENSMUSG00000085606	Li20	1.0	0.816666666666667	24	22.0	0.0067747900705483	True	1.0
ENSMUSG00000087439	Li20	1.0	1.0	24	10.0	0.143268319149769	False	1.0
ENSMUSG00000085464	Li20	1.0	1.0	24	0.0	0.0070590469965853	True	1.0
ENSMUSG00000090105	Li20	1.0	0.816666666666667	24	10.0	0.0995146728502888	False	1.0
ENSMUSG00000090558	Li20	1.0	1.0	24	12.0	0.005147737367038	True	1.0
ENSMUSG00000046413	Li20	1.0	1.0	24	10.0	0.0019820203076658	True	1.0
ENSMUSG00000086259	Li20	1.0	1.0	24	22.0	0.0045898301166818	True	1.0
ENSMUSG00000089743	Li20	1.0	1.0	24	0.0	0.0050487424176719	True	1.0
ENSMUSG00000084895	Li20	1.0	0.816666666666667	24	10.0	0.0156829212999364	True	1.0
ENSMUSG00000086067	Li20	1.0	0.816666666666667	24	0.0	0.002585182392018	True	1.0
ENSMUSG00000085197	Li20	1.0	0.816666666666667	24	12.0	0.0155810979234456	True	1.0
ENSMUSG00000087266	Li20	1.0	1.0	24	10.0	0.0572339299760203	False	1.0
ENSMUSG00000085109	Li20	1.0	0.1	24	2.0	0.0072980490886263	False	0.7313732928679818
ENSMUSG00000086156	Li20	1.0	1.0	0	0.0	0.0	True	1.0
ENSMUSG00000086866	Li20	1.0	0.333333333333333	24	18.0	0.0077633253506471	False	0.9251847586140696
ENSMUSG00000086681	Li20	1.0	0.816666666666667	24	10.0	0.0167633804615895	True	1.0
ENSMUSG00000090003	Li20	1.0	1.0	0	0.0	0.0	True	1.0
ENSMUSG00000086190	Li20	1.0	1.0	0	0.0	0.0	True	1.0
ENSMUSG00000086279	Li20	1.0	1.0	24	6.0	0.0173460364492872	False	1.0
ENSMUSG00000085440	Li20	1.0	1.0	24	12.0	0.0540116443741533	False	1.0
ENSMUSG00000086773	Li20	1.0	0.816666666666667	24	10.0	0.098916460513405	False	1.0
ENSMUSG00000087431	Li20	1.0	1.0	24	22.0	0.0038035273760024	True	1.0
ENSMUSG00000087541	Li20	1.0	0.333333333333333	24	8.0	0.0206567103988026	False	0.9251847586140696
ENSMUSG00000098449	Li20	1.0	1.0	24	18.0	0.0187036814691654	False	1.0
ENSMUSG00000086937	Li20	1.0	0.816666666666667	24	8.0	0.0125907433458077	True	1.0
ENSMUSG00000094712	Li20	1.0	1.0	0	0.0	0.0	True	1.0
ENSMUSG00000097442	Li20	1.0	0.816666666666667	24	10.0	0.0680745840383913	False	1.0
ENSMUSG00000085437	Li20	1.0	1.0	24	6.0	0.0180764777542529	False	1.0
ENSMUSG00000086234	Li20	1.0	1.0	24	10.0	0.0186032723062369	False	1.0
ENSMUSG00000087250	Li20	1.0	1.0	24	6.0	0.0172611836355448	True	1.0
ENSMUSG00000085150	Li20	1.0	1.0	0	0.0	0.0	True	1.0
ENSMUSG00000098322	Li20	1.0	1.0	24	22.0	0.0037306953775402	True	1.0
ENSMUSG00000085363	Li20	1.0	1.0	24	10.0	0.0085637702269502	False	1.0
ENSMUSG00000087601	Li20	1.0	1.0	0	0.0	0.0	True	1.0
ENSMUST00000131859	Li20	1.0	0.816666666666667	24	12.0	0.0302245722550378	False	1.0
ENSMUST00000156943	Li20	1.0	1.0	0	0.0	0.0	True	1.0
ENSMUSG00000086770	Li20	1.0	1.0	0	0.0	0.0	True	1.0
ENSMUSG00000086654	Li20	1.0	1.0	24	22.0	0.01816415899512	True	1.0
ENSMUSG00000085465	Li20	1.0	1.0	0	0.0	0.0	True	1.0
ENSMUSG00000086500	Li20	1.0	1.0	24	22.0	0.0302995255738436	True	1.0
ENSMUSG00000084783	Li20	1.0	1.0	0	0.0	0.0	True	1.0
ENSMUSG00000089956	Li20	1.0	0.816666666666667	24	10.0	0.0445894465148425	False	1.0
ENSMUSG00000087552	Li20	1.0	1.0	24	0.0	0.0092531993386071	False	1.0
ENSMUSG00000087281	Li20	1.0	0.816666666666667	24	0.0	0.0161580970568938	True	1.0
ENSMUSG00000087290	Li20	1.0	0.816666666666667	24	12.0	0.0184943778619342	False	1.0
ENSMUSG00000097110	Li20	1.0	1.0	0	0.0	0.0	True	1.0
ENSMUSG00000028590	Li20	1.0	1.0	0	0.0	0.0	True	1.0
ENSMUSG00000087703	Li20	1.0	1.0	24	10.0	0.0156348380388158	False	1.0
ENSMUSG00000085284	Li20	1.0	1.0	24	10.0	0.0079075751340091	True	1.0
ENSMUSG00000072934	Li20	1.0	1.0	0	0.0	0.0	True	1.0
ENSMUSG00000093617	Li20	1.0	0.333333333333333	24	22.0	0.0037533227945381	False	0.9251847586140696
ENSMUST00000169577	Li20	1.0	1.0	24	6.0	0.0099115157518918	False	1.0
ENSMUST00000136014	Li20	1.0	1.0	0	0.0	0.0	True	1.0
ENSMUSG00000087525	Li20	1.0	1.0	0	0.0	0.0	True	1.0
ENSMUSG00000085761	Li20	1.0	1.0	0	0.0	0.0	False	1.0
ENSMUSG00000086818	Li20	1.0	1.0	0	0.0	0.0	True	1.0
ENSMUSG00000086061	Li20	1.0	0.816666666666667	24	6.0	0.0080687954801196	False	1.0
ENSMUSG00000086769	Li20	1.0	1.0	24	12.0	0.0080136411511871	False	1.0
ENSMUSG00000086729	Li20	1.0	1.0	0	0.0	0.0	True	1.0
ENSMUSG00000073152	Li20	1.0	0.816666666666667	24	0.0	0.0133911882221108	False	1.0
ENSMUSG00000098233	Li20	1.0	0.816666666666667	24	12.0	0.0219082894015028	True	1.0
ENSMUSG00000085352	Li20	1.0	1.0	0	0.0	0.0	True	1.0
ENSMUSG00000086528	Li20	1.0	0.575	24	6.0	0.0026721565261039	True	1.0
ENSMUSG00000085968	Li20	1.0	1.0	0	0.0	0.0	True	1.0
ENSMUSG00000073739	Li20	1.0	1.0	24	18.0	0.0020576807332528	False	1.0
ENSMUSG00000086845	Li20	1.0	1.0	0	0.0	0.0	True	1.0
ENSMUSG00000085714	Li20	1.0	1.0	0	0.0	0.0	True	1.0
ENSMUSG00000087565	Li20	1.0	1.0	0	0.0	0.0	True	1.0
ENSMUSG00000084986	Li20	1.0	1.0	0	0.0	0.0	True	1.0
ENSMUSG00000087343	Li20	1.0	1.0	0	0.0	0.0	True	1.0
ENSMUSG00000086709	Li20	1.0	1.0	0	0.0	0.0	True	1.0
ENSMUSG00000079048	Li20	1.0	1.0	0	0.0	0.0	True	1.0
ENSMUSG00000087352	Li20	1.0	1.0	24	22.0	0.0061016244148587	True	1.0
ENSMUSG00000086997	Li20	1.0	0.0166666666666667	24	12.0	0.0258716229100534	False	0.7156273199703059
ENSMUSG00000086472	Li20	1.0	0.333333333333333	24	12.0	0.0397860701502423	False	0.9251847586140696
ENSMUSG00000086462	Li20	1.0	1.0	0	0.0	0.0	True	1.0
ENSMUSG00000073394	Li20	1.0	1.0	0	0.0	0.0	True	1.0
ENSMUSG00000086480	Li20	1.0	0.816666666666667	24	8.0	0.0097715086092169	False	1.0
ENSMUSG00000087459	Li20	1.0	1.0	0	0.0	0.0	True	1.0
ENSMUSG00000086870	Li20	1.0	1.0	0	0.0	0.0	True	1.0
ENSMUSG00000084933	Li20	1.0	1.0	0	0.0	0.0	True	1.0
ENSMUSG00000086186	Li20	1.0	1.0	0	0.0	0.0	True	1.0
ENSMUSG00000086680	Li20	1.0	0.816666666666667	24	8.0	0.01032163768498	True	1.0
ENSMUSG00000084936	Li20	1.0	1.0	0	0.0	0.0	True	1.0
ENSMUSG00000075589	Li20	1.0	1.0	24	10.0	0.012963388619493	True	1.0
ENSMUSG00000048603	Li20	1.0	0.333333333333333	24	6.0	0.119820658285623	False	0.9251847586140696
ENSMUSG00000090033	Li20	1.0	1.0	0	0.0	0.0	True	1.0
ENSMUSG00000085834	Li20	1.0	1.0	24	12.0	0.0562644865790135	False	1.0
ENSMUSG00000086552	Li20	1.0	1.0	24	0.0	0.0016023039661687	True	1.0
ENSMUSG00000087630	Li20	1.0	1.0	24	10.0	0.0198131320088471	False	1.0
ENSMUSG00000074782	Li20	1.0	0.816666666666667	24	10.0	0.0926288670150942	False	1.0
ENSMUSG00000085263	Li20	1.0	1.0	0	0.0	0.0	True	1.0
ENSMUSG00000098760	Li20	1.0	1.0	0	0.0	0.0	True	1.0
ENSMUSG00000085998	Li20	1.0	1.0	24	22.0	0.0099786908961045	True	1.0
ENSMUSG00000092399	Li20	1.0	0.816666666666667	24	10.0	0.0770428193441803	False	1.0
ENSMUSG00000056061	Li20	1.0	1.0	0	0.0	0.0	True	1.0
ENSMUSG00000090589	Li20	1.0	1.0	0	0.0	0.0	True	1.0
ENSMUSG00000087143	Li20	1.0	0.1	24	8.0	0.045952041282189	False	0.7313732928679818
ENSMUSG00000086275	Li20	1.0	1.0	0	0.0	0.0	True	1.0
ENSMUSG00000085881	Li20	1.0	1.0	24	10.0	0.0264860987029045	False	1.0
ENSMUSG00000021566	Li20	1.0	0.575	24	20.0	0.0038028202692212	True	1.0
ENSMUSG00000087307	Li20	1.0	0.333333333333333	24	4.0	0.0212824999001527	False	0.9251847586140696
ENSMUSG00000086153	Li20	1.0	1.0	0	0.0	0.0	True	1.0
ENSMUSG00000051805	Li20	1.0	1.0	24	12.0	0.0043006234431765	True	1.0
ENSMUSG00000085872	Li20	1.0	1.0	0	0.0	0.0	True	1.0
ENSMUSG00000085310	Li20	1.0	1.0	0	0.0	0.0	True	1.0
ENSMUSG00000044081	Li20	1.0	0.816666666666667	24	12.0	0.0259352625203602	False	1.0
ENSMUSG00000092103	Li20	1.0	1.0	24	12.0	0.0003457752160002	False	1.0
ENSMUSG00000092474	Li20	1.0	1.0	0	0.0	0.0	True	1.0
ENSMUSG00000085514	Li20	1.0	1.0	24	6.0	0.0118320177695945	False	1.0
ENSMUSG00000085628	Li20	1.0	1.0	24	10.0	0.0760712546268299	False	1.0
ENSMUSG00000086432	Li20	1.0	0.816666666666667	24	10.0	0.964157066710606	False	1.0
ENSMUSG00000086704	Li20	1.0	1.0	0	0.0	0.0	True	1.0
ENSMUSG00000085235	Li20	1.0	1.0	24	0.0	0.0033686567055727	False	1.0
ENSMUSG00000086537	Li20	1.0	1.0	24	12.0	0.0022698127676088	False	1.0
ENSMUSG00000074555	Li20	1.0	0.216666666666667	24	4.0	0.0115095770773734	True	1.0
ENSMUSG00000090185	Li20	1.0	1.0	24	12.0	0.0174768512038067	False	1.0
ENSMUSG00000069223	Li20	1.0	1.0	24	12.0	0.0097849436380594	True	1.0
ENSMUSG00000095174	Li20	1.0	1.0	24	6.0	0.0186280210435784	True	1.0
ENSMUSG00000086867	Li20	1.0	1.0	0	0.0	0.0	True	1.0
ENSMUSG00000086327	Li20	1.0	0.816666666666667	24	12.0	0.0193980603282906	True	1.0
ENSMUSG00000033731	Li20	1.0	0.816666666666667	24	22.0	0.0053329993437089	False	1.0
ENSMUSG00000085175	Li20	1.0	0.816666666666667	24	6.0	0.304492907900989	False	1.0
ENSMUSG00000079505	Li20	1.0	0.333333333333333	24	6.0	0.017379270468003	False	0.9251847586140696
ENSMUSG00000087534	Li20	1.0	1.0	0	0.0	0.0	True	1.0
ENSMUSG00000086971	Li20	1.0	1.0	0	0.0	0.0	True	1.0
ENSMUSG00000085004	Li20	1.0	1.0	0	0.0	0.0	True	1.0
ENSMUSG00000086948	Li20	1.0	1.0	0	0.0	0.0	True	1.0
ENSMUSG00000087202	Li20	1.0	1.0	24	20.0	0.0006286179284748	False	1.0
ENSMUSG00000089710	Li20	1.0	1.0	0	0.0	0.0	True	1.0
ENSMUSG00000086703	Li20	1.0	1.0	0	0.0	0.0	True	1.0
ENSMUSG00000093629	Li20	1.0	1.0	24	6.0	0.0289616795438386	False	1.0
ENSMUSG00000087382	Li20	1.0	0.816666666666667	24	8.0	0.0614079813053646	False	1.0
ENSMUSG00000092006	Li20	1.0	1.0	0	0.0	0.0	True	1.0
ENSMUSG00000085905	Li20	1.0	1.0	24	0.0	0.0024586102781856	True	1.0
ENSMUSG00000092241	Li20	1.0	0.0166666666666667	24	6.0	0.0708330075918	False	0.7156273199703059
ENSMUSG00000087434	Li20	1.0	1.0	24	12.0	0.0024091128035025	True	1.0
ENSMUSG00000098128	Li20	1.0	1.0	24	22.0	0.0027718585822512	True	1.0
ENSMUSG00000085225	Li20	1.0	1.0	0	0.0	0.0	True	1.0
ENSMUSG00000085495	Li20	1.0	0.816666666666667	24	6.0	0.0002453660530717	False	1.0
ENSMUSG00000085747	Li20	1.0	1.0	24	6.0	0.0036507923112661	False	1.0
ENSMUSG00000087322	Li20	1.0	1.0	0	0.0	0.0	True	1.0
ENSMUSG00000085851	Li20	1.0	0.816666666666667	24	10.0	0.0078114086117677	False	1.0
ENSMUSG00000086372	Li20	1.0	1.0	24	10.0	0.0049561114293365	False	1.0
ENSMUSG00000092395	Li20	1.0	1.0	0	0.0	0.0	True	1.0
ENSMUSG00000085471	Li20	1.0	0.816666666666667	24	10.0	0.0764255151242044	False	1.0
ENSMUSG00000086820	Li20	1.0	1.0	24	10.0	0.0085977113524472	True	1.0
ENSMUSG00000086630	Li20	1.0	1.0	0	0.0	0.0	True	1.0
ENSMUSG00000086453	Li20	1.0	0.333333333333333	24	10.0	0.0220362757288976	True	1.0
ENSMUSG00000085760	Li20	1.0	1.0	24	0.0	0.0042893097346776	True	1.0
ENSMUSG00000085649	Li20	1.0	1.0	0	0.0	0.0	True	1.0
ENSMUSG00000078143	Li20	1.0	0.816666666666667	24	10.0	1.10562509199547	False	1.0
ENSMUSG00000090582	Li20	1.0	0.816666666666667	24	12.0	0.311353257892061	False	1.0
ENSMUSG00000058812	Li20	1.0	0.0166666666666667	24	8.0	0.0450016897682743	False	0.7156273199703059
ENSMUSG00000092550	Li20	1.0	1.0	24	0.0	0.0003464823227814	True	1.0
ENSMUSG00000098197	Li20	1.0	1.0	24	22.0	0.0042044569209352	True	1.0
ENSMUSG00000090387	Li20	1.0	1.0	24	12.0	0.043651115816208	False	1.0
ENSMUSG00000086315	Li20	1.0	1.0	0	0.0	0.0	True	1.0
ENSMUSG00000079143	Li20	1.0	0.333333333333333	24	6.0	0.0131960267505034	False	0.9251847586140696
ENSMUSG00000085505	Li20	1.0	0.816666666666667	24	22.0	0.0169260150212624	True	1.0
ENSMUSG00000073765	Li20	1.0	1.0	0	0.0	0.0	True	1.0
ENSMUSG00000086010	Li20	1.0	0.1	24	6.0	0.269496071979723	False	0.7313732928679818
ENSMUSG00000085292	Li20	1.0	1.0	0	0.0	0.0	True	1.0
ENSMUSG00000086554	Li20	1.0	0.333333333333333	24	10.0	0.0893139504248916	False	0.9251847586140696
ENSMUSG00000086876	Li20	1.0	1.0	0	0.0	0.0	True	1.0
ENSMUSG00000087693	Li20	1.0	1.0	0	0.0	0.0	True	1.0
ENSMUSG00000085333	Li20	1.0	1.0	0	0.0	0.0	True	1.0
ENSMUSG00000087615	Li20	1.0	1.0	24	22.0	0.0026056884886724	True	1.0
ENSMUSG00000085303	Li20	1.0	0.816666666666667	24	10.0	0.0306000459558478	False	1.0
ENSMUSG00000098889	Li20	1.0	0.816666666666667	24	12.0	0.0458579960802912	False	1.0
ENSMUST00000156965	Li20	1.0	1.0	24	10.0	0.0128424733599101	True	1.0
ENSMUSG00000087173	Li20	1.0	1.0	24	10.0	0.113106679398257	False	1.0
ENSMUSG00000085846	Li20	1.0	1.0	24	4.0	0.0040729350596345	False	1.0
ENSMUSG00000086898	Li20	1.0	1.0	24	0.0	0.0071834977900741	True	1.0
ENSMUSG00000085890	Li20	1.0	1.0	24	6.0	0.0413381695349468	False	1.0
ENSMUSG00000086591	Li20	1.0	1.0	24	18.0	0.0072018825663849	False	1.0
ENSMUSG00000086417	Li20	1.0	0.816666666666667	24	6.0	0.0375148431690711	False	1.0
ENSMUSG00000085178	Li20	1.0	0.816666666666667	24	12.0	0.0421965971673072	False	1.0
ENSMUSG00000090101	Li20	1.0	1.0	24	18.0	0.178445467300237	False	1.0
ENSMUSG00000087003	Li20	1.0	1.0	0	0.0	0.0	True	1.0
ENSMUSG00000085937	Li20	1.0	1.0	0	0.0	0.0	True	1.0
ENSMUSG00000087242	Li20	1.0	0.333333333333333	24	8.0	0.0094702811204314	False	0.9251847586140696
ENSMUSG00000073242	Li20	1.0	0.816666666666667	24	6.0	0.0140403122472401	False	1.0
ENSMUSG00000087299	Li20	1.0	1.0	24	10.0	0.24963202828263	False	1.0
ENSMUSG00000089697	Li20	1.0	1.0	0	0.0	0.0	True	1.0
ENSMUSG00000087058	Li20	1.0	1.0	24	18.0	0.0077470618946798	True	1.0
ENSMUSG00000085348	Li20	1.0	1.0	0	0.0	0.0	True	1.0
ENSMUSG00000087516	Li20	1.0	0.816666666666667	24	22.0	0.0413537258841329	False	1.0
ENSMUSG00000085479	Li20	1.0	1.0	0	0.0	0.0	True	1.0
ENSMUSG00000087155	Li20	1.0	1.0	0	0.0	0.0	True	1.0
ENSMUSG00000072834	Li20	1.0	1.0	0	0.0	0.0	True	1.0
ENSMUSG00000085135	Li20	1.0	0.816666666666667	24	6.0	0.0153767440636827	True	1.0
ENSMUSG00000085546	Li20	1.0	0.575	24	4.0	0.0022599132726722	True	1.0
ENSMUSG00000086754	Li20	1.0	0.333333333333333	24	10.0	0.019847073134344	False	0.9251847586140696
ENSMUSG00000087616	Li20	1.0	0.816666666666667	24	4.0	0.0053004724317743	False	1.0
ENSMUSG00000087497	Li20	1.0	0.816666666666667	24	10.0	0.11497414840737	False	1.0
ENSMUSG00000087688	Li20	1.0	1.0	0	0.0	0.0	True	1.0
ENSMUSG00000085450	Li20	1.0	1.0	0	0.0	0.0	True	1.0
ENSMUSG00000086529	Li20	1.0	0.816666666666667	24	10.0	0.0284758971851635	False	1.0
ENSMUSG00000084884	Li20	1.0	0.1	24	10.0	0.0259783960340126	False	0.7313732928679818
ENSMUSG00000085921	Li20	1.0	1.0	0	0.0	0.0	True	1.0
ENSMUSG00000087604	Li20	1.0	0.816666666666667	24	18.0	0.00161503188823	True	1.0
ENSMUSG00000092522	Li20	1.0	1.0	0	0.0	0.0	True	1.0
ENSMUSG00000090163	Li20	1.0	1.0	0	0.0	0.0	True	1.0
ENSMUSG00000090017	Li20	1.0	0.575	24	4.0	0.0108194408589354	True	1.0
ENSMUSG00000085483	Li20	1.0	1.0	24	0.0	0.0054878557287888	True	1.0
ENSMUSG00000085170	Li20	1.0	0.816666666666667	24	14.0	0.0058046395667603	True	1.0
ENSMUSG00000085762	Li20	1.0	0.816666666666667	24	10.0	0.0154799816537359	False	1.0
ENSMUSG00000085748	Li20	1.0	1.0	0	0.0	0.0	True	1.0
ENSMUSG00000087120	Li20	1.0	0.816666666666667	24	10.0	0.117453971888991	False	1.0
ENSMUSG00000079000	Li20	1.0	1.0	24	22.0	0.0108951012845223	True	1.0
ENSMUSG00000084998	Li20	1.0	0.816666666666667	24	10.0	0.0254240243175623	False	1.0
ENSMUSG00000086896	Li20	1.0	0.816666666666667	24	0.0	0.0017599887783733	True	1.0
ENSMUSG00000086561	Li20	1.0	0.333333333333333	24	12.0	0.203772617988777	False	0.9251847586140696
ENSMUSG00000089924	Li20	1.0	1.0	0	0.0	0.0	True	1.0
ENSMUSG00000085323	Li20	1.0	1.0	24	6.0	0.0044611366825059	True	1.0
ENSMUSG00000089635	Li20	1.0	0.1	24	10.0	0.932931938360189	False	0.7313732928679818
ENSMUSG00000099146	Li20	1.0	0.816666666666667	24	12.0	2.4278440621362	False	1.0
ENSMUSG00000089941	Li20	1.0	1.0	24	6.0	0.0071898617511048	True	1.0
ENSMUSG00000085393	Li20	1.0	1.0	0	0.0	0.0	True	1.0
ENSMUSG00000086679	Li20	1.0	1.0	24	18.0	0.0480917464020595	False	1.0
ENSMUSG00000085946	Li20	1.0	0.816666666666667	24	18.0	0.0026247803717644	True	1.0
ENSMUSG00000087004	Li20	1.0	1.0	24	18.0	0.0139773797437145	True	1.0
ENSMUSG00000057359	Li20	1.0	0.1	24	6.0	0.0764177369496114	False	0.7313732928679818
ENSMUST00000145966	Li20	1.0	1.0	0	0.0	0.0	True	1.0
ENSMUSG00000085459	Li20	1.0	1.0	0	0.0	0.0	True	1.0
ENSMUSG00000085878	Li20	1.0	1.0	0	0.0	0.0	True	1.0
ENSMUSG00000060808	Li20	1.0	0.816666666666667	24	4.0	0.0079365665120378	True	1.0
ENSMUSG00000052371	Li20	1.0	0.575	24	0.0	0.0070788459864585	True	1.0
ENSMUSG00000087205	Li20	1.0	1.0	0	0.0	0.0	True	1.0
ENSMUSG00000086659	Li20	1.0	1.0	0	0.0	0.0	True	1.0
ENSMUSG00000085873	Li20	1.0	1.0	24	12.0	0.0769176614439103	False	1.0
ENSMUSG00000086544	Li20	1.0	0.333333333333333	24	8.0	0.0599534626564638	False	0.9251847586140696
ENSMUSG00000086382	Li20	1.0	1.0	24	10.0	0.350134529306237	False	1.0
ENSMUSG00000085260	Li20	1.0	1.0	24	22.0	0.0124224519318853	True	1.0
ENSMUSG00000086536	Li20	1.0	0.333333333333333	24	10.0	0.076260759244188	False	0.9251847586140696
ENSMUSG00000086098	Li20	1.0	1.0	24	6.0	0.0086542798949421	True	1.0
ENSMUST00000141723	Li20	1.0	0.0583333333333333	24	10.0	0.0117422152083838	True	1.0
ENSMUSG00000085102	Li20	1.0	1.0	0	0.0	0.0	True	1.0
ENSMUSG00000085318	Li20	1.0	0.575	24	4.0	0.0028227702704967	True	1.0
ENSMUSG00000086231	Li20	1.0	0.333333333333333	24	10.0	0.261618195330524	False	0.9251847586140696
ENSMUSG00000084946	Li20	1.0	0.333333333333333	24	10.0	0.0134244222408266	False	0.9251847586140696
ENSMUSG00000085754	Li20	1.0	0.816666666666667	24	10.0	0.038382463189587	False	1.0
ENSMUSG00000028612	Li20	1.0	1.0	24	22.0	0.0077293842251501	True	1.0
ENSMUSG00000087289	Li20	1.0	1.0	24	10.0	0.0012996622638208	True	1.0
ENSMUSG00000086910	Li20	1.0	1.0	0	0.0	0.0	True	1.0
ENSMUSG00000087654	Li20	1.0	1.0	0	0.0	0.0	True	1.0
ENSMUSG00000086509	Li20	1.0	1.0	24	22.0	0.0023829498525986	True	1.0
ENSMUSG00000085958	Li20	1.0	0.333333333333333	24	10.0	0.0421075017128777	False	0.9251847586140696
ENSMUSG00000074753	Li20	1.0	1.0	0	0.0	0.0	True	1.0
ENSMUSG00000087223	Li20	1.0	0.333333333333333	24	12.0	0.0223290179363088	False	0.9251847586140696
ENSMUSG00000093656	Li20	1.0	0.816666666666667	24	10.0	0.295299812638782	False	1.0
ENSMUSG00000092564	Li20	1.0	0.816666666666667	24	12.0	0.124498876749953	False	1.0
ENSMUSG00000086041	Li20	1.0	1.0	24	12.0	0.0354154431357282	True	1.0
ENSMUSG00000086556	Li20	1.0	1.0	0	0.0	0.0	True	1.0
ENSMUSG00000086288	Li20	1.0	0.0166666666666667	24	10.0	0.117882478598391	False	0.7156273199703059
ENSMUSG00000085581	Li20	1.0	1.0	24	10.0	0.0457689006258617	False	1.0
ENSMUSG00000086819	Li20	1.0	1.0	24	12.0	0.106686149825083	False	1.0
ENSMUSG00000085182	Li20	1.0	1.0	0	0.0	0.0	True	1.0
ENSMUSG00000086172	Li20	1.0	0.575	24	8.0	0.0005586143571373	True	1.0
ENSMUST00000172113	Li20	1.0	0.1	24	12.0	0.224577820811629	False	0.7313732928679818
ENSMUSG00000085127	Li20	1.0	0.816666666666667	24	18.0	0.0034068404717567	True	1.0
ENSMUSG00000086384	Li20	1.0	0.816666666666667	24	20.0	0.004370627014514	True	1.0
ENSMUSG00000086020	Li20	1.0	1.0	0	0.0	0.0	True	1.0
ENSMUSG00000086460	Li20	1.0	1.0	0	0.0	0.0	True	1.0
ENSMUSG00000052951	Li20	1.0	1.0	24	22.0	0.0007990306627407	True	1.0
ENSMUSG00000087467	Li20	1.0	1.0	0	0.0	0.0	True	1.0
ENSMUSG00000084980	Li20	1.0	1.0	24	0.0	0.0020718228688765	True	1.0
ENSMUSG00000086789	Li20	1.0	0.816666666666667	24	4.0	0.0059340401077175	True	1.0
ENSMUSG00000085970	Li20	1.0	1.0	0	0.0	0.0	True	1.0
ENSMUSG00000087301	Li20	1.0	1.0	24	22.0	0.0026021529547664	True	1.0
ENSMUSG00000086450	Li20	1.0	0.0583333333333333	24	14.0	0.0026481148955436	True	1.0
ENSMUSG00000086835	Li20	1.0	1.0	0	0.0	0.0	True	1.0
ENSMUSG00000085160	Li20	1.0	1.0	0	0.0	0.0	True	1.0
ENSMUSG00000085888	Li20	1.0	0.575	24	4.0	0.0111956216665266	True	1.0
ENSMUSG00000085029	Li20	1.0	1.0	0	0.0	0.0	True	1.0
ENSMUSG00000087638	Li20	1.0	1.0	24	10.0	0.132781218477991	False	1.0
ENSMUSG00000087518	Li20	1.0	1.0	24	6.0	0.0270454201668231	False	1.0
ENSMUSG00000053613	Li20	1.0	0.816666666666667	24	10.0	0.102560181756859	False	1.0
ENSMUSG00000084822	Li20	1.0	1.0	24	10.0	0.01225840315865	False	1.0
ENSMUSG00000084983	Li20	1.0	0.816666666666667	24	12.0	1.09546396754982	False	1.0
ENSMUSG00000086929	Li20	1.0	1.0	24	10.0	0.037783543745922	False	1.0
ENSMUSG00000085501	Li20	1.0	0.816666666666667	24	12.0	0.0302479067788169	True	1.0
ENSMUSG00000085207	Li20	1.0	0.333333333333333	24	8.0	0.0257026243893498	False	0.9251847586140696
ENSMUSG00000086595	Li20	1.0	1.0	0	0.0	0.0	True	1.0
ENSMUSG00000086514	Li20	1.0	1.0	24	6.0	0.0070116708422458	False	1.0
ENSMUSG00000086578	Li20	1.0	1.0	24	0.0	0.0255689812077056	False	1.0
ENSMUSG00000085383	Li20	1.0	1.0	0	0.0	0.0	True	1.0
ENSMUSG00000087669	Li20	1.0	1.0	24	12.0	0.0032873394257362	True	1.0
ENSMUSG00000085631	Li20	1.0	1.0	24	10.0	0.0100154604487263	False	1.0
ENSMUSG00000087283	Li20	1.0	1.0	0	0.0	0.0	True	1.0
ENSMUSG00000085247	Li20	1.0	0.333333333333333	24	10.0	0.0371563400310095	False	0.9251847586140696
ENSMUSG00000086312	Li20	1.0	1.0	24	22.0	0.0042886026278964	False	1.0
ENSMUSG00000084959	Li20	1.0	1.0	0	0.0	0.0	True	1.0
ENSMUSG00000085165	Li20	1.0	1.0	24	22.0	0.0159700066530982	True	1.0
ENSMUSG00000098702	Li20	1.0	0.333333333333333	24	6.0	0.0230870364057408	False	0.9251847586140696
ENSMUSG00000086128	Li20	1.0	1.0	24	18.0	0.0088968175208891	False	1.0
ENSMUSG00000084948	Li20	1.0	0.0166666666666667	24	6.0	0.0372157370006292	True	1.0
ENSMUSG00000086824	Li20	1.0	1.0	24	12.0	0.0021651609639932	True	1.0
ENSMUSG00000097593	Li20	1.0	1.0	24	22.0	0.0025165930342429	True	1.0
ENSMUSG00000098720	Li20	1.0	1.0	24	22.0	0.0070067210947775	True	1.0
ENSMUSG00000089744	Li20	1.0	0.1	24	6.0	0.131637119706031	False	0.7313732928679818
ENSMUSG00000085108	Li20	1.0	1.0	0	0.0	0.0	True	1.0
ENSMUSG00000084835	Li20	1.0	0.816666666666667	24	10.0	0.0101427396693398	False	1.0
ENSMUSG00000084809	Li20	1.0	1.0	0	0.0	0.0	True	1.0
ENSMUSG00000090012	Li20	1.0	1.0	24	10.0	0.0030398520523209	True	1.0
ENSMUSG00000054779	Li20	1.0	1.0	0	0.0	0.0	True	1.0
ENSMUSG00000098552	Li20	1.0	1.0	0	0.0	0.0	True	1.0
ENSMUSG00000085240	Li20	1.0	1.0	0	0.0	0.0	True	1.0
ENSMUSG00000074918	Li20	1.0	0.333333333333333	24	10.0	0.351982199325477	False	0.9251847586140696
ENSMUSG00000087328	Li20	1.0	1.0	0	0.0	0.0	True	1.0
ENSMUSG00000084802	Li20	1.0	1.0	0	0.0	0.0	True	1.0
ENSMUSG00000084890	Li20	1.0	0.816666666666667	24	0.0	0.0010528819971867	True	1.0
ENSMUSG00000087581	Li20	1.0	1.0	24	22.0	0.0027258966414741	True	1.0
ENSMUSG00000086163	Li20	1.0	1.0	0	0.0	0.0	True	1.0
ENSMUSG00000085604	Li20	1.0	1.0	24	22.0	0.0030992490219406	False	1.0
ENSMUSG00000085486	Li20	1.0	1.0	0	0.0	0.0	True	1.0
ENSMUSG00000085715	Li20	1.0	1.0	24	22.0	0.0021595041097437	True	1.0
ENSMUSG00000086608	Li20	1.0	1.0	24	22.0	0.0024932585104637	True	1.0
ENSMUSG00000099016	Li20	1.0	1.0	24	10.0	0.0075625070247901	False	1.0
ENSMUSG00000087440	Li20	1.0	0.1	24	12.0	0.012171429024564	False	0.7313732928679818
ENSMUSG00000097466	Li20	1.0	1.0	0	0.0	0.0	True	1.0
ENSMUSG00000097241	Li20	1.0	1.0	0	0.0	0.0	True	1.0
ENSMUSG00000087245	Li20	1.0	1.0	0	0.0	0.0	True	1.0
ENSMUSG00000086375	Li20	1.0	1.0	24	22.0	0.0054171450506701	True	1.0
ENSMUSG00000089709	Li20	1.0	1.0	24	0.0	0.0023094107473552	False	1.0
ENSMUSG00000084911	Li20	1.0	0.333333333333333	24	10.0	0.0344771124370937	False	0.9251847586140696
ENSMUSG00000090255	Li20	1.0	1.0	24	6.0	0.0030384378387586	False	1.0
ENSMUSG00000085360	Li20	1.0	0.216666666666667	24	0.0	0.0230778440175854	False	0.9251847586140696
ENSMUSG00000085733	Li20	1.0	1.0	24	0.0	0.0077930238354569	True	1.0
ENSMUSG00000085168	Li20	1.0	1.0	24	22.0	0.0053733044302365	True	1.0
ENSMUSG00000085430	Li20	1.0	1.0	0	0.0	0.0	True	1.0
ENSMUSG00000086296	Li20	1.0	0.816666666666667	24	10.0	0.0597858783493226	False	1.0
ENSMUSG00000085519	Li20	1.0	1.0	24	22.0	0.0086231671965699	True	1.0
ENSMUSG00000090207	Li20	1.0	0.1	24	10.0	0.101017981867091	False	0.7313732928679818
ENSMUSG00000087704	Li20	1.0	1.0	0	0.0	0.0	True	1.0
ENSMUSG00000091816	Li20	1.0	1.0	24	4.0	0.0015584633457351	True	1.0
ENSMUSG00000089779	Li20	1.0	1.0	0	0.0	0.0	True	1.0
ENSMUSG00000091425	Li20	1.0	1.0	0	0.0	0.0	True	1.0
ENSMUSG00000085201	Li20	1.0	0.333333333333333	24	10.0	0.172360813448127	False	0.9251847586140696
ENSMUSG00000098127	Li20	1.0	1.0	0	0.0	0.0	True	1.0
ENSMUSG00000098191	Li20	1.0	1.0	0	0.0	0.0	True	1.0
ENSMUSG00000089746	Li20	1.0	0.333333333333333	24	10.0	0.11092737629864	False	0.9251847586140696
ENSMUSG00000086273	Li20	1.0	1.0	24	22.0	0.0009291383104791	True	1.0
ENSMUSG00000086365	Li20	1.0	1.0	0	0.0	0.0	True	1.0
ENSMUSG00000084995	Li20	1.0	1.0	0	0.0	0.0	True	1.0
ENSMUSG00000092042	Li20	1.0	1.0	0	0.0	0.0	True	1.0
ENSMUSG00000086170	Li20	1.0	1.0	24	12.0	0.0052219835790626	True	1.0
ENSMUSG00000085229	Li20	1.0	1.0	24	10.0	0.0790170614772531	False	1.0
ENSMUSG00000084930	Li20	1.0	0.575	24	10.0	0.0457639508783934	True	1.0
ENSMUSG00000085923	Li20	1.0	1.0	24	6.0	0.0627246141319339	False	1.0
ENSMUSG00000085239	Li20	1.0	1.0	0	0.0	0.0	True	1.0
ENSMUSG00000085023	Li20	1.0	1.0	24	12.0	0.0125384174439999	True	1.0
ENSMUST00000131925	Li20	1.0	1.0	0	0.0	0.0	True	1.0
ENSMUSG00000085089	Li20	1.0	0.333333333333333	24	6.0	0.0123559838944537	False	0.9251847586140696
ENSMUSG00000085633	Li20	1.0	0.816666666666667	24	18.0	0.0160308178362802	False	1.0
ENSMUSG00000087492	Li20	1.0	1.0	24	18.0	0.0270058221870766	True	1.0
ENSMUSG00000098024	Li20	1.0	0.1	24	10.0	0.0574842457765604	False	0.7313732928679818
ENSMUSG00000089701	Li20	1.0	0.816666666666667	24	8.0	0.0078305004948598	False	1.0
ENSMUST00000149742	Li20	1.0	1.0	24	12.0	0.0012805703807288	True	1.0
ENSMUSG00000085265	Li20	1.0	1.0	0	0.0	0.0	True	1.0
ENSMUSG00000086298	Li20	1.0	1.0	24	14.0	0.0056929166953329	True	1.0
ENSMUSG00000087683	Li20	1.0	0.575	24	0.0	0.0198187888630966	True	1.0
ENSMUSG00000085245	Li20	1.0	0.1	24	8.0	0.0231032998617081	False	0.7313732928679818
ENSMUSG00000086251	Li20	1.0	1.0	0	0.0	0.0	True	1.0
ENSMUSG00000086078	Li20	1.0	1.0	0	0.0	0.0	True	1.0
ENSMUSG00000084978	Li20	1.0	1.0	24	0.0	0.0067931748468591	True	1.0
ENSMUSG00000087366	Li20	1.0	0.816666666666667	24	10.0	0.100426840598019	False	1.0
ENSMUSG00000086718	Li20	1.0	1.0	24	0.0	0.0111029906781912	True	1.0
ENSMUSG00000074466	Li20	1.0	0.333333333333333	24	8.0	0.774416275687695	False	0.9251847586140696
ENSMUSG00000087411	Li20	1.0	1.0	24	6.0	0.0170108678350048	True	1.0
ENSMUSG00000085036	Li20	1.0	1.0	24	12.0	0.0155301862352001	True	1.0
ENSMUSG00000087267	Li20	1.0	0.333333333333333	24	10.0	0.0153449242585293	False	0.9251847586140696
ENSMUSG00000086268	Li20	1.0	1.0	0	0.0	0.0	True	1.0
ENSMUSG00000085326	Li20	1.0	1.0	0	0.0	0.0	True	1.0
ENSMUSG00000085734	Li20	1.0	1.0	0	0.0	0.0	True	1.0
ENSMUSG00000087139	Li20	1.0	1.0	0	0.0	0.0	True	1.0
ENSMUSG00000086690	Li20	1.0	0.333333333333333	24	6.0	0.0183133585259504	False	0.9251847586140696
ENSMUSG00000085629	Li20	1.0	1.0	24	18.0	0.0129428825228386	False	1.0
ENSMUSG00000085080	Li20	1.0	1.0	24	0.0	0.0039576766543011	True	1.0
ENSMUSG00000085485	Li20	1.0	1.0	0	0.0	0.0	True	1.0
ENSMUSG00000085784	Li20	1.0	1.0	24	0.0	0.0166615570850986	True	1.0
ENSMUSG00000074805	Li20	1.0	1.0	24	22.0	0.0017423111088436	False	1.0
ENSMUSG00000074024	Li20	1.0	0.816666666666667	24	10.0	0.252734105731696	False	1.0
ENSMUSG00000085792	Li20	1.0	1.0	0	0.0	0.0	True	1.0
ENSMUSG00000053049	Li20	1.0	1.0	24	12.0	0.0016758430714121	True	1.0
ENSMUSG00000087015	Li20	1.0	1.0	0	0.0	0.0	True	1.0
ENSMUSG00000086433	Li20	1.0	1.0	0	0.0	0.0	True	1.0
ENSMUSG00000086998	Li20	1.0	1.0	0	0.0	0.0	True	1.0
ENSMUSG00000087607	Li20	1.0	1.0	0	0.0	0.0	True	1.0
ENSMUSG00000085853	Li20	1.0	1.0	0	0.0	0.0	True	1.0
ENSMUST00000149813	Li20	1.0	1.0	0	0.0	0.0	True	1.0
ENSMUSG00000087175	Li20	1.0	1.0	24	10.0	0.0076339248096899	False	1.0
ENSMUSG00000086447	Li20	1.0	0.816666666666667	24	12.0	0.0205761002257474	False	1.0
ENSMUSG00000087160	Li20	1.0	1.0	0	0.0	0.0	True	1.0
ENSMUSG00000084984	Li20	1.0	1.0	24	6.0	0.01126916077177	True	1.0
ENSMUSG00000030664	Li20	1.0	1.0	24	10.0	0.07153021487805	False	1.0
ENSMUSG00000085118	Li20	1.0	0.816666666666667	24	10.0	0.0111984500936514	False	1.0
ENSMUSG00000086831	Li20	1.0	0.816666666666667	24	4.0	0.0046138717472422	True	1.0
ENSMUSG00000098129	Li20	1.0	1.0	0	0.0	0.0	True	1.0
ENSMUSG00000087530	Li20	1.0	1.0	0	0.0	0.0	True	1.0
ENSMUSG00000086814	Li20	1.0	1.0	24	6.0	0.0040771777003216	True	1.0
ENSMUSG00000087657	Li20	1.0	1.0	0	0.0	0.0	True	1.0
ENSMUSG00000086756	Li20	1.0	1.0	0	0.0	0.0	True	1.0
ENSMUSG00000085663	Li20	1.0	1.0	24	12.0	0.0344976185337481	True	1.0
ENSMUSG00000086379	Li20	1.0	1.0	24	22.0	0.0027428672042226	True	1.0
ENSMUSG00000085192	Li20	1.0	0.816666666666667	24	12.0	0.0232517922857572	False	1.0
ENSMUSG00000087064	Li20	1.0	0.1	24	8.0	0.0169514708653851	False	0.7313732928679818
ENSMUSG00000085902	Li20	1.0	1.0	24	0.0	0.0037596867555688	True	1.0
ENSMUSG00000052281	Li20	1.0	1.0	0	0.0	0.0	True	1.0
ENSMUSG00000086828	Li20	1.0	1.0	0	0.0	0.0	True	1.0
ENSMUSG00000086226	Li20	1.0	1.0	0	0.0	0.0	True	1.0
ENSMUSG00000085843	Li20	1.0	0.0583333333333333	24	0.0	0.0021467761876823	True	1.0
ENSMUSG00000087395	Li20	1.0	1.0	24	18.0	0.0066277118600615	False	1.0
ENSMUSG00000061469	Li20	1.0	1.0	0	0.0	0.0	True	1.0
ENSMUSG00000086575	Li20	1.0	1.0	24	6.0	0.0282361879863412	True	1.0
ENSMUSG00000084800	Li20	1.0	1.0	24	6.0	0.0352089679556218	True	1.0
ENSMUSG00000056032	Li20	1.0	1.0	0	0.0	0.0	True	1.0
ENSMUSG00000086920	Li20	1.0	1.0	24	10.0	0.0451919014924134	False	1.0
ENSMUSG00000086862	Li20	1.0	1.0	0	0.0	0.0	True	1.0
ENSMUSG00000087080	Li20	1.0	1.0	0	0.0	0.0	True	1.0
ENSMUSG00000086995	Li20	1.0	1.0	0	0.0	0.0	True	1.0
ENSMUSG00000086395	Li20	1.0	0.1	24	4.0	0.0012727922061357	False	0.7313732928679818
ENSMUSG00000085871	Li20	1.0	0.575	24	22.0	0.0085517494116701	True	1.0
ENSMUSG00000087668	Li20	1.0	1.0	0	0.0	0.0	True	1.0
ENSMUSG00000085707	Li20	1.0	1.0	24	10.0	0.0837822540756693	False	1.0
ENSMUSG00000086050	Li20	1.0	0.333333333333333	24	10.0	0.006515988988634	False	0.9251847586140696
ENSMUSG00000086196	Li20	1.0	0.816666666666667	24	0.0	0.0040828345545711	False	1.0
ENSMUST00000123295	Li20	1.0	1.0	24	6.0	0.0089922769363493	False	1.0
ENSMUSG00000063018	Li20	1.0	1.0	24	10.0	0.0482367032922027	False	1.0
ENSMUSG00000087252	Li20	1.0	1.0	24	0.0	0.0004574980874276	False	1.0
ENSMUSG00000090157	Li20	1.0	0.816666666666667	24	8.0	0.0327673282401846	False	1.0
ENSMUSG00000087269	Li20	1.0	1.0	24	10.0	0.0221140574748281	False	1.0
ENSMUSG00000075416	Li20	1.0	1.0	24	12.0	0.0035206846635278	False	1.0
ENSMUSG00000079497	Li20	1.0	0.1	24	22.0	0.031157953206204	False	0.7313732928679818
ENSMUSG00000086560	Li20	1.0	1.0	24	0.0	0.0068935840097876	True	1.0
ENSMUSG00000086090	Li20	1.0	1.0	0	0.0	0.0	True	1.0
ENSMUSG00000085766	Li20	1.0	0.575	24	0.0	0.0023016325727622	False	1.0
ENSMUSG00000085929	Li20	1.0	1.0	24	10.0	0.447061898444164	False	1.0
ENSMUSG00000085543	Li20	1.0	1.0	0	0.0	0.0	True	1.0
ENSMUSG00000086714	Li20	1.0	0.333333333333333	24	6.0	0.10285858081852	False	0.9251847586140696
ENSMUSG00000090073	Li20	1.0	1.0	0	0.0	0.0	True	1.0
ENSMUSG00000056329	Li20	1.0	0.0583333333333333	24	0.0	0.0056002857069974	True	1.0
ENSMUSG00000086843	Li20	1.0	0.333333333333333	24	0.0	0.009976569575761	False	0.9251847586140696
ENSMUSG00000086748	Li20	1.0	1.0	0	0.0	0.0	True	1.0
ENSMUSG00000074284	Li20	1.0	0.816666666666667	24	10.0	1.12125922292751	False	1.0
ENSMUSG00000092258	Li20	1.0	1.0	0	0.0	0.0	True	1.0
ENSMUST00000180535	Li20	1.0	0.333333333333333	24	8.0	0.0052969368978684	False	0.9251847586140696
ENSMUSG00000074415	Li20	1.0	0.816666666666667	24	6.0	0.0167478241124034	False	1.0
ENSMUSG00000087135	Li20	1.0	1.0	24	14.0	0.0180283944931322	True	1.0
ENSMUSG00000089702	Li20	1.0	1.0	24	10.0	0.0521236692683852	False	1.0
ENSMUSG00000085415	Li20	1.0	0.816666666666667	24	6.0	0.013843029455289	False	1.0
ENSMUSG00000085665	Li20	1.0	0.816666666666667	24	6.0	0.0006222539674441	False	1.0
ENSMUSG00000092626	Li20	1.0	0.333333333333333	24	10.0	0.130425845789859	False	0.9251847586140696
ENSMUSG00000094365	Li20	1.0	1.0	24	22.0	0.0057120085784249	False	1.0
ENSMUSG00000084974	Li20	1.0	0.816666666666667	24	6.0	0.0073341115344668	False	1.0
ENSMUSG00000085743	Li20	1.0	1.0	24	18.0	0.0058576725753493	True	1.0
ENSMUSG00000085886	Li20	1.0	1.0	24	12.0	0.0023681006101937	False	1.0
ENSMUSG00000085039	Li20	1.0	1.0	24	10.0	0.0061610213844783	False	1.0
ENSMUSG00000087060	Li20	1.0	0.0166666666666667	24	2.0	0.0247105535753451	False	0.7156273199703059
ENSMUSG00000086808	Li20	1.0	1.0	0	0.0	0.0	True	1.0
ENSMUSG00000084962	Li20	1.0	1.0	0	0.0	0.0	True	1.0
ENSMUSG00000087291	Li20	1.0	1.0	24	12.0	0.0085114443251424	False	1.0
ENSMUSG00000034587	Li20	1.0	1.0	24	10.0	0.0792044447742676	False	1.0
ENSMUSG00000053263	Li20	1.0	1.0	24	12.0	0.0063646681374601	False	1.0
ENSMUSG00000085884	Li20	1.0	0.816666666666667	24	10.0	0.0759107413875006	False	1.0
ENSMUSG00000085637	Li20	1.0	0.575	24	10.0	0.0280233488452041	True	1.0
ENSMUSG00000085169	Li20	1.0	0.816666666666667	24	10.0	0.0152848201821284	False	1.0
ENSMUSG00000085337	Li20	1.0	0.816666666666667	24	10.0	0.0240380950264367	False	1.0
ENSMUSG00000085398	Li20	1.0	0.1	24	16.0	0.0115357400282773	False	0.7313732928679818
ENSMUSG00000087354	Li20	1.0	1.0	24	10.0	0.0131401653147896	False	1.0
ENSMUSG00000090120	Li20	1.0	1.0	24	0.0	0.0183925544854433	True	1.0
ENSMUSG00000092625	Li20	1.0	0.333333333333333	24	10.0	0.0211078445251996	False	0.9251847586140696
ENSMUSG00000092448	Li20	1.0	1.0	0	0.0	0.0	True	1.0
ENSMUSG00000085067	Li20	1.0	1.0	0	0.0	0.0	True	1.0
ENSMUSG00000086827	Li20	1.0	1.0	0	0.0	0.0	True	1.0
ENSMUSG00000092276	Li20	1.0	1.0	0	0.0	0.0	True	1.0
ENSMUSG00000085828	Li20	1.0	0.816666666666667	24	10.0	0.0051123820279787	False	1.0
ENSMUSG00000071332	Li20	1.0	0.1	24	20.0	0.0051993561620646	False	0.7313732928679818
ENSMUSG00000075070	Li20	1.0	1.0	24	12.0	0.0072040038867285	True	1.0
ENSMUSG00000085589	Li20	1.0	0.816666666666667	24	12.0	0.0095706902833599	False	1.0
ENSMUSG00000078489	Li20	1.0	1.0	24	22.0	0.0110534932035081	True	1.0
ENSMUSG00000092492	Li20	1.0	1.0	0	0.0	0.0	True	1.0
ENSMUSG00000092545	Li20	1.0	0.816666666666667	24	10.0	9.71076813671298	False	1.0
ENSMUSG00000068463	Li20	1.0	1.0	24	0.0	0.007482603958516	False	1.0
ENSMUSG00000051844	Li20	1.0	0.816666666666667	24	10.0	0.0478258742523333	False	1.0
ENSMUSG00000086837	Li20	1.0	0.1	24	8.0	0.0392281628998861	False	0.7313732928679818
ENSMUSG00000087556	Li20	1.0	0.816666666666667	24	10.0	0.328460999356088	False	1.0
ENSMUSG00000087168	Li20	1.0	0.1	24	10.0	0.0066404397821228	False	0.7313732928679818
ENSMUSG00000073821	Li20	1.0	1.0	24	22.0	0.0090636947212491	True	1.0
ENSMUST00000099260	Li20	1.0	1.0	24	10.0	0.0120172797462654	False	1.0
ENSMUSG00000085184	Li20	1.0	0.816666666666667	24	0.0	0.0068780276606015	False	1.0
ENSMUSG00000053925	Li20	1.0	1.0	24	10.0	0.07074956899162	False	1.0
ENSMUSG00000086816	Li20	1.0	1.0	24	6.0	0.0236802989951563	False	1.0
ENSMUSG00000053332	Li20	1.0	0.816666666666667	24	10.0	15.8249083415987	False	1.0
ENSMUSG00000073067	Li20	1.0	0.816666666666667	24	10.0	0.0162599204333847	False	1.0
ENSMUSG00000086253	Li20	1.0	1.0	24	8.0	1.74644768351359	False	1.0
ENSMUSG00000097993	Li20	1.0	1.0	24	0.0	0.0074719973567982	False	1.0
ENSMUSG00000087579	Li20	1.0	1.0	24	10.0	2.40030932407679	False	1.0
ENSMUSG00000086427	Li20	1.0	1.0	24	12.0	0.0061758706268833	True	1.0
ENSMUSG00000073846	Li20	1.0	0.575	24	0.0	0.0075985694706306	True	1.0
ENSMUSG00000093772	Li20	1.0	0.816666666666667	24	12.0	0.153056091214953	False	1.0
ENSMUSG00000093628	Li20	1.0	0.333333333333333	24	10.0	0.0902572308709945	False	0.9251847586140696
ENSMUSG00000092593	Li20	1.0	1.0	24	12.0	0.0200379919652644	False	1.0
ENSMUSG00000086213	Li20	1.0	0.816666666666667	24	10.0	0.15795280567467	False	1.0
ENSMUSG00000086602	Li20	1.0	0.816666666666667	24	10.0	0.0139455599385611	False	1.0
ENSMUSG00000024658	Li20	1.0	1.0	24	12.0	0.0005975052301026	True	1.0
ENSMUSG00000084825	Li20	1.0	1.0	0	0.0	0.0	True	1.0
ENSMUSG00000073154	Li20	1.0	1.0	24	0.0	0.0050197510396433	True	1.0
ENSMUSG00000087192	Li20	1.0	0.575	24	12.0	0.0093939135880632	True	1.0
ENSMUSG00000085196	Li20	1.0	1.0	24	12.0	0.0057770624022941	False	1.0
ENSMUST00000174784	Li20	1.0	1.0	0	0.0	0.0	True	1.0
ENSMUSG00000089796	Li20	1.0	1.0	24	8.0	0.0311402755366744	False	1.0
ENSMUSG00000092494	Li20	1.0	0.575	24	4.0	0.0038579745981538	True	1.0
ENSMUSG00000024845	Li20	1.0	0.816666666666667	24	12.0	2.03407043782904	False	1.0
ENSMUSG00000092375	Li20	1.0	1.0	0	0.0	0.0	True	1.0
ENSMUSG00000086467	Li20	1.0	1.0	0	0.0	0.0	True	1.0
ENSMUSG00000085990	Li20	1.0	0.816666666666667	24	12.0	0.0582281221103686	False	1.0
ENSMUSG00000085876	Li20	1.0	1.0	24	22.0	0.007452198366925	True	1.0
ENSMUSG00000075463	Li20	1.0	0.816666666666667	24	12.0	0.0075575572773217	False	1.0
ENSMUSG00000085555	Li20	1.0	1.0	0	0.0	0.0	True	1.0
ENSMUSG00000085615	Li20	1.0	0.816666666666667	24	10.0	0.0739244784391476	False	1.0
ENSMUSG00000087479	Li20	1.0	1.0	24	0.0	0.0012593571772932	True	1.0
ENSMUSG00000091412	Li20	1.0	1.0	24	12.0	0.00281287077556	False	1.0
ENSMUSG00000087380	Li20	1.0	0.333333333333333	24	10.0	1.13364066266609	False	0.9251847586140696
ENSMUSG00000093695	Li20	1.0	1.0	24	12.0	0.0083551737265002	True	1.0
ENSMUSG00000091509	Li20	1.0	0.816666666666667	24	10.0	0.630371553292183	False	1.0
ENSMUSG00000084861	Li20	1.0	1.0	0	0.0	0.0	True	1.0
ENSMUST00000137352	Li20	1.0	0.816666666666667	24	6.0	0.0756689108683348	False	1.0
ENSMUSG00000086034	Li20	1.0	1.0	0	0.0	0.0	True	1.0
ENSMUSG00000063109	Li20	1.0	0.816666666666667	24	0.0	0.0016921065273794	True	1.0
ENSMUSG00000091542	Li20	1.0	0.1	24	8.0	0.105083138752133	False	0.7313732928679818
ENSMUSG00000084899	Li20	1.0	0.333333333333333	24	10.0	0.667664364931962	False	0.9251847586140696
ENSMUSG00000085568	Li20	1.0	1.0	24	6.0	0.0070067210947775	True	1.0
ENSMUSG00000084772	Li20	1.0	1.0	24	18.0	0.0072520871478492	True	1.0
ENSMUSG00000093744	Li20	1.0	1.0	0	0.0	0.0	True	1.0
ENSMUSG00000087305	Li20	1.0	1.0	24	12.0	0.0420806316551926	False	1.0
ENSMUSG00000085984	Li20	1.0	1.0	24	22.0	0.0027916575721244	True	1.0
ENSMUSG00000086992	Li20	1.0	1.0	24	12.0	0.0308835957751036	False	1.0
ENSMUSG00000085314	Li20	1.0	1.0	0	0.0	0.0	True	1.0
ENSMUSG00000097589	Li20	1.0	1.0	24	12.0	0.29505444658571	False	1.0
ENSMUSG00000087221	Li20	1.0	1.0	24	10.0	0.0027584235534087	False	1.0
ENSMUST00000125020	Li20	1.0	1.0	24	18.0	0.0036868547571066	False	1.0
ENSMUSG00000086682	Li20	1.0	0.816666666666667	24	10.0	0.261459096304757	False	1.0
ENSMUSG00000084803	Li20	1.0	0.816666666666667	24	6.0	0.0559243682172629	False	1.0
ENSMUSG00000100162	Li20	1.0	0.816666666666667	24	12.0	0.0065018468530103	False	1.0
ENSMUST00000156774	Li20	1.0	1.0	0	0.0	0.0	True	1.0
ENSMUSG00000085824	Li20	1.0	1.0	24	22.0	0.0050317718549234	True	1.0
ENSMUST00000149186	Li20	1.0	1.0	0	0.0	0.0	True	1.0
ENSMUST00000129991	Li20	1.0	1.0	0	0.0	0.0	True	1.0
ENSMUST00000148375	Li20	1.0	1.0	0	0.0	0.0	True	1.0
ENSMUSG00000085565	Li20	1.0	0.575	24	0.0	0.0012855201281971	True	1.0
ENSMUSG00000085037	Li20	1.0	0.816666666666667	24	10.0	0.0395647457277309	False	1.0
ENSMUSG00000085227	Li20	1.0	0.333333333333333	24	10.0	0.0629197756035414	False	0.9251847586140696
ENSMUSG00000092402	Li20	1.0	1.0	24	0.0	0.0096604928445706	True	1.0
ENSMUSG00000085885	Li20	1.0	1.0	0	0.0	0.0	True	1.0
ENSMUSG00000086316	Li20	1.0	1.0	24	12.0	0.0976910444616087	False	1.0
ENSMUSG00000054909	Li20	1.0	1.0	24	18.0	0.0023574940084759	True	1.0
ENSMUSG00000085982	Li20	1.0	1.0	24	2.0	0.001467246570962	False	1.0
ENSMUSG00000084885	Li20	1.0	1.0	24	0.0	0.0047786276272586	True	1.0
ENSMUSG00000086847	Li20	1.0	0.816666666666667	24	16.0	0.0024777021612776	True	1.0
ENSMUSG00000085112	Li20	1.0	0.816666666666667	24	16.0	0.0131811775080984	False	1.0
ENSMUSG00000086075	Li20	1.0	1.0	24	22.0	0.003919492888117	False	1.0
ENSMUSG00000086047	Li20	1.0	1.0	24	0.0	0.0109156073811767	False	1.0
ENSMUSG00000086368	Li20	1.0	1.0	0	0.0	0.0	True	1.0
ENSMUSG00000086401	Li20	1.0	0.1	24	12.0	0.0074012866786795	False	0.7313732928679818
ENSMUSG00000085614	Li20	1.0	0.816666666666667	24	0.0	0.0183013377106702	False	1.0
ENSMUSG00000085558	Li20	1.0	1.0	24	10.0	0.0702114607311371	False	1.0
ENSMUSG00000090564	Li20	1.0	1.0	24	6.0	0.0047241804051073	False	1.0
ENSMUSG00000074136	Li20	1.0	1.0	24	10.0	0.0576440519091085	False	1.0
ENSMUSG00000092190	Li20	1.0	1.0	24	10.0	0.0395201980005161	True	1.0
ENSMUSG00000090030	Li20	1.0	0.816666666666667	24	0.0	0.0018787827176126	True	1.0
ENSMUSG00000098302	Li20	1.0	1.0	0	0.0	0.0	True	1.0
ENSMUSG00000092354	Li20	1.0	0.816666666666667	24	12.0	0.0551599857868002	False	1.0
ENSMUSG00000047807	Li20	1.0	0.333333333333333	24	10.0	0.0711257497992113	False	0.9251847586140696
ENSMUSG00000084775	Li20	1.0	0.333333333333333	24	12.0	0.0029783337623577	True	1.0
ENSMUSG00000087026	Li20	1.0	0.333333333333333	24	10.0	0.0340047651072611	False	0.9251847586140696
ENSMUSG00000086144	Li20	1.0	1.0	0	0.0	0.0	True	1.0
ENSMUSG00000086451	Li20	1.0	1.0	24	6.0	0.0059121197975007	True	1.0
ENSMUSG00000090585	Li20	1.0	1.0	24	0.0	0.0048910576054673	True	1.0
ENSMUSG00000097901	Li20	1.0	1.0	24	0.0	0.0035383623330574	True	1.0
ENSMUSG00000097447	Li20	1.0	1.0	0	0.0	0.0	True	1.0
ENSMUSG00000109805	Li20	1.0	1.0	0	0.0	0.0	True	1.0
ENSMUSG00000079042	Li20	1.0	0.816666666666667	24	14.0	0.0052905729368377	True	1.0
ENSMUSG00000087396	Li20	1.0	0.333333333333333	24	8.0	0.0396121218820704	False	0.9251847586140696
ENSMUST00000127040	Li20	1.0	1.0	0	0.0	0.0	True	1.0
ENSMUSG00000066158	Li20	1.0	0.816666666666667	24	22.0	0.0318261691144253	False	1.0
ENSMUSG00000097218	Li20	1.0	0.575	24	0.0	0.0074536125804874	True	1.0
ENSMUSG00000084960	Li20	1.0	0.816666666666667	24	10.0	0.177738360519051	False	1.0
ENSMUSG00000087037	Li20	1.0	1.0	0	0.0	0.0	True	1.0
ENSMUSG00000097822	Li20	1.0	1.0	0	0.0	0.0	True	1.0
ENSMUSG00000086134	Li20	1.0	1.0	24	22.0	0.004309815831332	True	1.0
ENSMUSG00000093771	Li20	1.0	1.0	0	0.0	0.0	True	1.0
ENSMUSG00000087261	Li20	1.0	1.0	0	0.0	0.0	True	1.0
ENSMUSG00000097127	Li20	1.0	1.0	0	0.0	0.0	True	1.0
ENSMUSG00000054910	Li20	1.0	1.0	24	0.0	0.002225265040394	True	1.0
ENSMUSG00000086805	Li20	1.0	1.0	24	12.0	0.0018215070683365	False	1.0
ENSMUSG00000072844	Li20	1.0	1.0	24	12.0	0.0417546554290656	False	1.0
ENSMUSG00000085669	Li20	1.0	1.0	0	0.0	0.0	True	1.0
ENSMUSG00000093502	Li20	1.0	0.816666666666667	24	22.0	0.0033120881630777	True	1.0
ENSMUSG00000092559	Li20	1.0	1.0	0	0.0	0.0	True	1.0
ENSMUSG00000098705	Li20	1.0	1.0	0	0.0	0.0	True	1.0
ENSMUSG00000092309	Li20	1.0	0.816666666666667	24	10.0	0.0204099301321685	True	1.0
ENSMUSG00000039563	Li20	1.0	0.1	24	8.0	0.0439714351880855	False	0.7313732928679818
ENSMUST00000134615	Li20	1.0	1.0	0	0.0	0.0	True	1.0
ENSMUSG00000097276	Li20	1.0	0.816666666666667	24	12.0	0.0210809744675145	False	1.0
ENSMUSG00000085622	Li20	1.0	0.816666666666667	24	12.0	0.129089413973416	False	1.0
ENSMUST00000138902	Li20	1.0	1.0	24	12.0	0.0794731453511184	False	1.0
ENSMUSG00000089926	Li20	1.0	1.0	0	0.0	0.0	True	1.0
ENSMUSG00000071753	Li20	1.0	1.0	0	0.0	0.0	True	1.0
ENSMUSG00000087368	Li20	1.0	0.816666666666667	24	10.0	0.215715651523018	False	1.0
ENSMUSG00000087288	Li20	1.0	1.0	0	0.0	0.0	True	1.0
ENSMUSG00000025450	Li20	1.0	0.816666666666667	24	6.0	0.0914996174855393	False	1.0
ENSMUSG00000085241	Li20	1.0	0.1	24	10.0	0.470854627417529	False	0.7313732928679818
ENSMUSG00000087553	Li20	1.0	1.0	0	0.0	0.0	True	1.0
ENSMUSG00000085667	Li20	1.0	1.0	24	10.0	0.0111319820562198	False	1.0
ENSMUST00000182520	Li20	1.0	0.816666666666667	24	12.0	153.734913724892	False	1.0
ENSMUSG00000085556	Li20	1.0	1.0	0	0.0	0.0	True	1.0
ENSMUSG00000087694	Li20	1.0	1.0	24	22.0	0.0133706821254564	True	1.0
ENSMUSG00000092201	Li20	1.0	1.0	0	0.0	0.0	True	1.0
ENSMUSG00000090358	Li20	1.0	1.0	24	0.0	0.0026339727599198	True	1.0
ENSMUSG00000090193	Li20	1.0	1.0	0	0.0	0.0	True	1.0
ENSMUSG00000086716	Li20	1.0	1.0	0	0.0	0.0	True	1.0
ENSMUSG00000092591	Li20	1.0	1.0	24	0.0	0.006201326471006	True	1.0
ENSMUSG00000093410	Li20	1.0	1.0	0	0.0	0.0	True	1.0
ENSMUSG00000085262	Li20	1.0	1.0	24	6.0	0.0053895678862038	True	1.0
ENSMUSG00000075586	Li20	1.0	1.0	0	0.0	0.0	True	1.0
ENSMUSG00000085334	Li20	1.0	0.816666666666667	24	12.0	0.243372011948786	False	1.0
ENSMUSG00000087394	Li20	1.0	1.0	0	0.0	0.0	True	1.0
ENSMUSG00000085051	Li20	1.0	1.0	24	18.0	0.0023037538931057	True	1.0
ENSMUSG00000086003	Li20	1.0	1.0	24	10.0	0.236029415132945	False	1.0
ENSMUSG00000089940	Li20	1.0	1.0	24	10.0	0.0231089567159576	False	1.0
ENSMUST00000140771	Li20	1.0	1.0	0	0.0	0.0	True	1.0
ENSMUST00000160420	Li20	1.0	0.816666666666667	24	10.0	0.0296079751418431	False	1.0
ENSMUST00000127257	Li20	1.0	0.216666666666667	24	18.0	0.0687767410721096	False	0.9251847586140696
ENSMUST00000136276	Li20	1.0	0.0583333333333333	24	0.0	0.0668512893069386	False	0.7313732928679818
ENSMUSG00000086711	Li20	1.0	1.0	0	0.0	0.0	True	1.0
ENSMUSG00000098975	Li20	1.0	1.0	0	0.0	0.0	True	1.0
ENSMUSG00000086589	Li20	1.0	0.816666666666667	24	10.0	0.014005664014962	False	1.0
ENSMUSG00000087550	Li20	1.0	1.0	0	0.0	0.0	True	1.0
ENSMUSG00000086443	Li20	1.0	1.0	0	0.0	0.0	False	1.0
ENSMUSG00000087013	Li20	1.0	1.0	24	10.0	0.0107374164723177	False	1.0
ENSMUSG00000093753	Li20	1.0	1.0	24	12.0	0.023633629947598	False	1.0
ENSMUSG00000086799	Li20	1.0	0.333333333333333	24	10.0	0.0299162736984405	False	0.9251847586140696
ENSMUSG00000089875	Li20	1.0	1.0	24	10.0	0.074669061879737	False	1.0
ENSMUSG00000051832	Li20	1.0	1.0	0	0.0	0.0	True	1.0
ENSMUSG00000100006	Li20	1.0	1.0	0	0.0	0.0	True	1.0
ENSMUSG00000072884	Li20	1.0	1.0	24	22.0	0.0209494526062138	False	1.0
ENSMUSG00000086058	Li20	1.0	1.0	24	12.0	0.0119140421562121	False	1.0
ENSMUSG00000093465	Li20	1.0	1.0	24	10.0	0.0172534054609518	False	1.0
ENSMUSG00000090722	Li20	1.0	1.0	24	12.0	0.0125440742982494	False	1.0
ENSMUSG00000086786	Li20	1.0	1.0	24	22.0	0.0148640916473224	False	1.0
ENSMUSG00000087633	Li20	1.0	1.0	24	0.0	0.0006059905114768	True	1.0
ENSMUSG00000091947	Li20	1.0	0.816666666666667	24	16.0	0.0088303494834576	True	1.0
ENSMUSG00000027196	Li20	1.0	0.333333333333333	24	10.0	0.013046827219673	False	0.9251847586140696
ENSMUSG00000075027	Li20	1.0	1.0	24	6.0	0.0060217213485846	True	1.0
ENSMUSG00000087295	Li20	1.0	1.0	0	0.0	0.0	True	1.0
ENSMUSG00000087109	Li20	1.0	1.0	0	0.0	0.0	True	1.0
ENSMUSG00000085322	Li20	1.0	0.816666666666667	24	4.0	0.0039407060915526	True	1.0
ENSMUSG00000085596	Li20	1.0	1.0	24	4.0	0.0061497076759794	False	1.0
ENSMUST00000146148	Li20	1.0	1.0	0	0.0	0.0	True	1.0
ENSMUSG00000086206	Li20	1.0	0.575	24	8.0	0.0258765726575217	True	1.0
ENSMUSG00000015451	Li20	1.0	0.816666666666667	24	6.0	0.654257620360665	False	1.0
ENSMUSG00000085151	Li20	1.0	0.333333333333333	24	8.0	0.0215568573312531	False	0.9251847586140696
ENSMUSG00000086495	Li20	1.0	1.0	0	0.0	0.0	True	1.0
ENSMUSG00000086157	Li20	1.0	1.0	0	0.0	0.0	True	1.0
ENSMUSG00000092176	Li20	1.0	1.0	0	0.0	0.0	True	1.0
ENSMUSG00000085274	Li20	1.0	0.816666666666667	24	10.0	0.0076749370029987	False	1.0
ENSMUSG00000092595	Li20	1.0	0.816666666666667	24	12.0	0.0063123422356523	False	1.0
ENSMUST00000155234	Li20	1.0	1.0	0	0.0	0.0	True	1.0
ENSMUSG00000085664	Li20	1.0	1.0	24	10.0	0.0165717545238879	False	1.0
ENSMUSG00000054457	Li20	1.0	0.816666666666667	24	4.0	0.0040397010409187	True	1.0
ENSMUSG00000092412	Li20	1.0	0.816666666666667	24	4.0	0.0193775542316361	False	1.0
ENSMUSG00000089665	Li20	1.0	1.0	24	22.0	0.32789036418367	False	1.0
ENSMUSG00000086951	Li20	1.0	1.0	24	22.0	0.0339828447970443	False	1.0
ENSMUSG00000053574	Li20	1.0	0.1	24	16.0	0.0056052354544657	False	0.7313732928679818
ENSMUSG00000085895	Li20	1.0	1.0	0	0.0	0.0	True	1.0
ENSMUSG00000086448	Li20	1.0	1.0	24	10.0	0.143109927230783	False	1.0
ENSMUSG00000092373	Li20	1.0	0.816666666666667	24	10.0	0.0128884353006872	False	1.0
ENSMUSG00000075029	Li20	1.0	1.0	0	0.0	0.0	True	1.0
ENSMUSG00000085198	Li20	1.0	1.0	0	0.0	0.0	True	1.0
ENSMUSG00000087097	Li20	1.0	1.0	0	0.0	0.0	True	1.0
ENSMUSG00000091475	Li20	1.0	1.0	24	6.0	0.0021884954877723	False	1.0
ENSMUSG00000086338	Li20	1.0	1.0	0	0.0	0.0	True	1.0
ENSMUSG00000073437	Li20	1.0	0.816666666666667	24	6.0	0.0574347483018773	False	1.0
ENSMUSG00000085185	Li20	1.0	1.0	24	10.0	0.0839611520913095	False	1.0
ENSMUSG00000085926	Li20	1.0	1.0	24	22.0	0.001732411613907	True	1.0
ENSMUSG00000084967	Li20	1.0	1.0	0	0.0	0.0	True	1.0
ENSMUSG00000085084	Li20	1.0	0.575	24	22.0	0.0039428274118961	True	1.0
ENSMUSG00000030623	Li20	1.0	1.0	24	0.0	0.229551609910495	False	1.0
ENSMUSG00000093738	Li20	1.0	1.0	0	0.0	0.0	True	1.0
ENSMUSG00000086841	Li20	1.0	0.816666666666667	24	6.0	0.594669731910074	False	1.0
ENSMUSG00000089907	Li20	1.0	1.0	0	0.0	0.0	True	1.0
ENSMUSG00000089737	Li20	1.0	1.0	24	22.0	0.0011688475093013	True	1.0
ENSMUSG00000085827	Li20	1.0	1.0	0	0.0	0.0	True	1.0
ENSMUSG00000098515	Li20	1.0	1.0	0	0.0	0.0	True	1.0
ENSMUSG00000068062	Li20	1.0	0.216666666666667	24	8.0	0.0032180429611799	True	1.0
ENSMUSG00000058159	Li20	1.0	0.816666666666667	24	4.0	0.0034018907242884	True	1.0
ENSMUSG00000087478	Li20	1.0	0.816666666666667	24	10.0	0.1046822092072	False	1.0
ENSMUSG00000059027	Li20	1.0	0.333333333333333	24	10.0	0.5931353101949	False	0.9251847586140696
ENSMUSG00000085788	Li20	1.0	1.0	24	6.0	0.0085517494116701	False	1.0
ENSMUSG00000097806	Li20	1.0	1.0	0	0.0	0.0	True	1.0
ENSMUSG00000098800	Li20	1.0	1.0	24	10.0	0.0033707780259162	True	1.0
ENSMUSG00000074281	Li20	1.0	1.0	24	0.0	0.0015591704525163	False	1.0
ENSMUSG00000087406	Li20	1.0	1.0	0	0.0	0.0	True	1.0
ENSMUSG00000086968	Li20	1.0	1.0	24	6.0	0.0624354074584286	False	1.0
ENSMUSG00000084968	Li20	1.0	1.0	24	12.0	0.0029995469657933	False	1.0
ENSMUSG00000084997	Li20	1.0	1.0	0	0.0	0.0	True	1.0
ENSMUSG00000087200	Li20	1.0	1.0	0	0.0	0.0	True	1.0
ENSMUSG00000085956	Li20	1.0	1.0	24	10.0	0.0419406245125177	False	1.0
ENSMUSG00000087347	Li20	1.0	0.1	24	12.0	0.0700085210849365	False	0.7313732928679818
ENSMUSG00000087165	Li20	1.0	0.816666666666667	24	10.0	0.173654111750917	False	1.0
ENSMUSG00000086132	Li20	1.0	1.0	0	0.0	0.0	True	1.0
ENSMUSG00000085250	Li20	1.0	1.0	24	18.0	0.0125886220254641	False	1.0
ENSMUSG00000086507	Li20	1.0	0.333333333333333	24	10.0	0.157329844600444	False	0.9251847586140696
ENSMUSG00000102439	Li20	1.0	1.0	24	6.0	0.023895259456637	False	1.0
ENSMUSG00000086171	Li20	1.0	1.0	0	0.0	0.0	True	1.0
ENSMUSG00000087482	Li20	1.0	1.0	0	0.0	0.0	True	1.0
ENSMUSG00000085071	Li20	1.0	1.0	0	0.0	0.0	True	1.0
ENSMUSG00000043993	Li20	1.0	0.816666666666667	24	8.0	0.0871636387033034	False	1.0
ENSMUSG00000075389	Li20	1.0	0.1	24	6.0	0.0998936820850048	False	0.7313732928679818
ENSMUSG00000087675	Li20	1.0	1.0	0	0.0	0.0	True	1.0
ENSMUSG00000086851	Li20	1.0	1.0	24	12.0	0.0038014060556588	True	1.0
ENSMUSG00000087036	Li20	1.0	0.816666666666667	24	8.0	0.0140254630048352	False	1.0
ENSMUSG00000089983	Li20	1.0	1.0	0	0.0	0.0	True	1.0
ENSMUSG00000086600	Li20	1.0	1.0	24	12.0	0.0067875179926096	False	1.0
ENSMUSG00000085800	Li20	1.0	1.0	0	0.0	0.0	True	1.0
ENSMUSG00000085055	Li20	1.0	0.816666666666667	24	10.0	0.024945313026699	False	1.0
ENSMUSG00000092569	Li20	1.0	0.333333333333333	24	10.0	0.064453490211935	False	0.9251847586140696
ENSMUSG00000073529	Li20	1.0	0.333333333333333	24	10.0	0.0049363124394632	False	0.9251847586140696
ENSMUSG00000089760	Li20	1.0	1.0	0	0.0	0.0	True	1.0
ENSMUSG00000093765	Li20	1.0	1.0	0	0.0	0.0	True	1.0
ENSMUSG00000085944	Li20	1.0	1.0	24	10.0	0.0075497791027287	True	1.0
ENSMUSG00000085007	Li20	1.0	1.0	24	6.0	0.001709784196909	True	1.0
ENSMUSG00000087203	Li20	1.0	1.0	24	0.0	0.0027831722907502	True	1.0
ENSMUSG00000092268	Li20	1.0	1.0	24	6.0	0.0682548962675939	False	1.0
ENSMUSG00000086181	Li20	1.0	0.333333333333333	24	6.0	0.0136563532650558	False	0.9251847586140696
ENSMUSG00000085684	Li20	1.0	0.333333333333333	24	12.0	0.0099348502756709	True	1.0
ENSMUSG00000092509	Li20	1.0	0.216666666666667	24	10.0	0.0096251375055112	True	1.0
ENSMUSG00000086031	Li20	1.0	1.0	0	0.0	0.0	True	1.0
ENSMUSG00000099094	Li20	1.0	1.0	24	22.0	0.0036359430688612	True	1.0
ENSMUSG00000085174	Li20	1.0	0.333333333333333	24	8.0	0.0389820897400332	False	0.9251847586140696
ENSMUSG00000079179	Li20	1.0	0.1	24	10.0	0.449804765648387	False	0.7313732928679818
ENSMUSG00000085569	Li20	1.0	0.1	24	22.0	0.0617290077840232	False	0.7313732928679818
ENSMUSG00000086248	Li20	1.0	1.0	0	0.0	0.0	True	1.0
ENSMUSG00000097538	Li20	1.0	1.0	0	0.0	0.0	True	1.0
ENSMUSG00000085541	Li20	1.0	1.0	24	10.0	0.0052566318113407	False	1.0
ENSMUSG00000085147	Li20	1.0	1.0	24	22.0	0.0056207918036518	True	1.0
ENSMUSG00000086035	Li20	1.0	1.0	0	0.0	0.0	True	1.0
ENSMUSG00000093749	Li20	1.0	1.0	24	6.0	0.0038912086168695	True	1.0
ENSMUSG00000093619	Li20	1.0	0.816666666666667	24	16.0	0.0144193214819561	True	1.0
ENSMUSG00000092218	Li20	1.0	1.0	0	0.0	0.0	True	1.0
ENSMUSG00000086932	Li20	1.0	1.0	0	0.0	0.0	True	1.0
ENSMUSG00000093598	Li20	1.0	1.0	24	10.0	0.0468104689145495	False	1.0
ENSMUSG00000090608	Li20	1.0	0.816666666666667	24	10.0	0.0123750757775458	False	1.0
ENSMUSG00000087306	Li20	1.0	0.333333333333333	24	10.0	0.0185551890451162	False	0.9251847586140696
ENSMUSG00000086631	Li20	1.0	1.0	0	0.0	0.0	True	1.0
ENSMUSG00000093540	Li20	1.0	1.0	0	0.0	0.0	True	1.0
ENSMUSG00000087017	Li20	1.0	0.333333333333333	24	10.0	0.0271932054840911	False	0.9251847586140696
ENSMUSG00000091864	Li20	1.0	1.0	24	18.0	0.031377863415153	False	1.0
ENSMUSG00000087142	Li20	1.0	1.0	0	0.0	0.0	False	1.0
ENSMUSG00000087376	Li20	1.0	1.0	0	0.0	0.0	True	1.0
ENSMUSG00000085527	Li20	1.0	1.0	24	12.0	0.102880501128737	False	1.0
ENSMUSG00000087128	Li20	1.0	1.0	24	6.0	0.0254120035022821	False	1.0
ENSMUST00000136683	Li20	1.0	1.0	24	22.0	0.0023857782797234	True	1.0
ENSMUST00000133678	Li20	1.0	0.816666666666667	24	6.0	0.68079745917894	False	1.0
ENSMUST00000123549	Li20	1.0	0.816666666666667	24	12.0	0.117987837508787	False	1.0
ENSMUST00000132138	Li20	1.0	1.0	24	10.0	0.210857120829485	False	1.0
ENSMUST00000142260	Li20	1.0	0.816666666666667	24	10.0	0.466167923671825	False	1.0
ENSMUST00000135933	Li20	1.0	1.0	24	10.0	0.243046035722659	False	1.0
ENSMUST00000148383	Li20	1.0	0.816666666666667	24	8.0	0.515445488145934	False	1.0
ENSMUSG00000085847	Li20	1.0	0.816666666666667	24	10.0	0.047612328004415	False	1.0
ENSMUSG00000086877	Li20	1.0	1.0	24	12.0	0.111647918108669	False	1.0
ENSMUSG00000085995	Li20	1.0	1.0	24	22.0	2.40127806036702	False	1.0
ENSMUSG00000087113	Li20	1.0	0.816666666666667	24	10.0	0.0634720259996481	False	1.0
ENSMUSG00000059706	Li20	1.0	1.0	24	6.0	0.0067882250993908	False	1.0
ENSMUST00000175664	Li20	1.0	1.0	0	0.0	0.0	True	1.0
ENSMUSG00000092187	Li20	1.0	1.0	24	12.0	0.127576912568458	False	1.0
ENSMUSG00000086662	Li20	1.0	1.0	0	0.0	0.0	True	1.0
ENSMUST00000134646	Li20	1.0	0.816666666666667	24	4.0	0.0009432804461028	True	1.0
ENSMUSG00000087184	Li20	1.0	1.0	0	0.0	0.0	True	1.0
ENSMUSG00000087088	Li20	1.0	1.0	24	12.0	0.003464823227814	False	1.0
ENSMUSG00000087528	Li20	1.0	0.1	24	8.0	0.0190501637919468	False	0.7313732928679818
ENSMUSG00000085498	Li20	1.0	0.333333333333333	24	6.0	0.0270772399719765	False	0.9251847586140696
ENSMUSG00000086686	Li20	1.0	1.0	0	0.0	0.0	True	1.0
ENSMUSG00000087174	Li20	1.0	0.816666666666667	24	10.0	0.280278743286037	False	1.0
ENSMUSG00000084939	Li20	1.0	0.333333333333333	24	16.0	0.0082123381567005	False	0.9251847586140696
ENSMUSG00000086477	Li20	1.0	1.0	24	18.0	0.0045721524471522	True	1.0
ENSMUSG00000044125	Li20	1.0	1.0	24	8.0	0.107722768366302	False	1.0
ENSMUSG00000092364	Li20	1.0	0.816666666666667	24	10.0	0.0597031468559238	False	1.0
ENSMUSG00000085566	Li20	1.0	0.333333333333333	24	10.0	0.617608275891766	False	0.9251847586140696
ENSMUSG00000087259	Li20	1.0	1.0	24	18.0	0.0203986164236695	False	1.0
ENSMUSG00000093378	Li20	1.0	1.0	0	0.0	0.0	True	1.0
ENSMUSG00000085315	Li20	1.0	0.1	24	8.0	0.123495492227449	False	0.7313732928679818
ENSMUSG00000085407	Li20	1.0	1.0	24	22.0	0.0038806020151517	True	1.0
ENSMUSG00000085945	Li20	1.0	1.0	24	0.0	0.0069805581438736	True	1.0
ENSMUSG00000086245	Li20	1.0	0.816666666666667	24	12.0	0.0413013999823251	False	1.0
ENSMUSG00000087621	Li20	1.0	0.816666666666667	24	18.0	0.0091259201179935	True	1.0
ENSMUSG00000055159	Li20	1.0	1.0	24	12.0	0.0054864415152264	True	1.0
ENSMUSG00000078600	Li20	1.0	1.0	0	0.0	0.0	True	1.0
ENSMUSG00000098160	Li20	1.0	0.816666666666667	24	0.0	0.0048967144597168	True	1.0
ENSMUSG00000086822	Li20	1.0	0.575	24	0.0	0.0027669088347829	True	1.0
ENSMUSG00000085710	Li20	1.0	0.1	24	6.0	0.0459124433024425	False	0.7313732928679818
ENSMUSG00000093768	Li20	1.0	1.0	0	0.0	0.0	True	1.0
ENSMUSG00000086502	Li20	1.0	1.0	24	10.0	0.187822410325552	False	1.0
ENSMUSG00000086108	Li20	1.0	1.0	24	6.0	0.0037151390283541	False	1.0
ENSMUSG00000084938	Li20	1.0	1.0	0	0.0	0.0	True	1.0
ENSMUSG00000086742	Li20	1.0	0.575	24	18.0	0.0054878557287888	True	1.0
ENSMUSG00000086396	Li20	1.0	1.0	0	0.0	0.0	True	1.0
ENSMUSG00000086844	Li20	1.0	1.0	24	12.0	0.0036055374772702	False	1.0
ENSMUSG00000073787	Li20	1.0	1.0	24	22.0	0.0124415438149773	False	1.0
ENSMUSG00000092536	Li20	1.0	1.0	0	0.0	0.0	True	1.0
ENSMUSG00000087090	Li20	1.0	0.216666666666667	24	4.0	0.0031098556236584	True	1.0
ENSMUSG00000085564	Li20	1.0	1.0	24	0.0	0.0023794143186927	True	1.0
ENSMUSG00000085336	Li20	1.0	1.0	0	0.0	0.0	True	1.0
ENSMUSG00000054418	Li20	1.0	1.0	24	0.0	0.0031508678169672	True	1.0
ENSMUSG00000097342	Li20	1.0	1.0	0	0.0	0.0	True	1.0
ENSMUSG00000093436	Li20	1.0	1.0	0	0.0	0.0	True	1.0
ENSMUSG00000093394	Li20	1.0	0.816666666666667	24	12.0	0.0578745687197754	False	1.0
ENSMUST00000172725	Li20	1.0	1.0	0	0.0	0.0	True	1.0
ENSMUST00000173845	Li20	1.0	1.0	0	0.0	0.0	True	1.0
ENSMUST00000172560	Li20	1.0	1.0	0	0.0	0.0	True	1.0
ENSMUST00000174785	Li20	1.0	1.0	0	0.0	0.0	True	1.0
ENSMUST00000172935	Li20	1.0	1.0	0	0.0	0.0	True	1.0
ENSMUST00000163261	Li20	1.0	1.0	0	0.0	0.0	True	1.0
ENSMUST00000173219	Li20	1.0	1.0	0	0.0	0.0	True	1.0
ENSMUST00000173365	Li20	1.0	1.0	0	0.0	0.0	True	1.0
ENSMUST00000172703	Li20	1.0	1.0	0	0.0	0.0	True	1.0
ENSMUSG00000093673	Li20	1.0	1.0	0	0.0	0.0	True	1.0
ENSMUSG00000091661	Li20	1.0	0.216666666666667	24	12.0	0.0161962808230779	True	1.0
ENSMUSG00000091237	Li20	1.0	1.0	0	0.0	0.0	True	1.0
ENSMUSG00000089780	Li20	1.0	1.0	0	0.0	0.0	True	1.0
ENSMUSG00000072677	Li20	1.0	1.0	24	6.0	0.0138946482503157	False	1.0
ENSMUSG00000087055	Li20	1.0	1.0	24	6.0	0.023262398887475	True	1.0
ENSMUSG00000084851	Li20	1.0	1.0	0	0.0	0.0	True	1.0
ENSMUSG00000086464	Li20	1.0	1.0	24	10.0	0.203950101790855	False	1.0
ENSMUSG00000089947	Li20	1.0	1.0	0	0.0	0.0	True	1.0
ENSMUSG00000086145	Li20	1.0	1.0	24	18.0	0.0026099311293595	True	1.0
ENSMUSG00000028407	Li20	1.0	0.1	24	10.0	0.718583124245205	False	0.7313732928679818
ENSMUST00000152856	Li20	1.0	0.816666666666667	24	2.0	0.0301892169159785	False	1.0
ENSMUSG00000086812	Li20	1.0	1.0	0	0.0	0.0	True	1.0
ENSMUSG00000087514	Li20	1.0	1.0	24	12.0	0.0373239243381507	False	1.0
ENSMUSG00000086660	Li20	1.0	1.0	0	0.0	0.0	True	1.0
ENSMUSG00000097926	Li20	1.0	0.1	24	10.0	0.0044130534213852	False	0.7313732928679818
ENSMUST00000182403	Li20	1.0	0.1	24	10.0	1.98484166372283	False	0.7313732928679818
ENSMUSG00000086444	Li20	1.0	1.0	24	18.0	0.0264267017332848	True	1.0
ENSMUSG00000085409	Li20	1.0	1.0	0	0.0	0.0	True	1.0
ENSMUSG00000086891	Li20	1.0	1.0	24	12.0	0.0097191827074091	True	1.0
ENSMUSG00000086675	Li20	1.0	0.816666666666667	24	10.0	0.0084032569876209	False	1.0
ENSMUSG00000086313	Li20	1.0	0.816666666666667	24	10.0	0.0090665231483739	True	1.0
ENSMUSG00000085176	Li20	1.0	1.0	24	22.0	0.0078644416203567	True	1.0
ENSMUSG00000085724	Li20	1.0	1.0	0	0.0	0.0	True	1.0
ENSMUSG00000087049	Li20	1.0	1.0	24	6.0	0.0371584613513531	False	1.0
ENSMUSG00000086916	Li20	1.0	0.1	24	6.0	0.0526794551983978	False	0.7313732928679818
ENSMUST00000183009	Li20	1.0	0.816666666666667	24	10.0	0.0749900883583957	False	1.0
ENSMUSG00000097983	Li20	1.0	1.0	24	6.0	0.0064219437867362	False	1.0
ENSMUSG00000085771	Li20	1.0	0.333333333333333	24	12.0	0.0034697729752823	False	0.9251847586140696
ENSMUSG00000085842	Li20	1.0	0.816666666666667	24	12.0	0.0593290873686761	False	1.0
ENSMUSG00000098439	Li20	1.0	0.816666666666667	24	10.0	0.0189596541239549	False	1.0
ENSMUSG00000090006	Li20	1.0	1.0	0	0.0	0.0	True	1.0
ENSMUSG00000098166	Li20	1.0	1.0	24	6.0	0.0240465803078109	False	1.0
ENSMUSG00000090561	Li20	1.0	1.0	24	10.0	0.011803733498347	False	1.0
ENSMUSG00000087016	Li20	1.0	1.0	0	0.0	0.0	True	1.0
ENSMUSG00000079645	Li20	1.0	0.816666666666667	24	10.0	0.147205489707415	False	1.0
ENSMUSG00000092515	Li20	1.0	1.0	0	0.0	0.0	True	1.0
ENSMUSG00000086423	Li20	1.0	1.0	0	0.0	0.0	True	1.0
ENSMUSG00000084760	Li20	1.0	1.0	24	6.0	0.0148860119575392	False	1.0
ENSMUSG00000087158	Li20	1.0	1.0	0	0.0	0.0	True	1.0
ENSMUSG00000087342	Li20	1.0	0.816666666666667	24	0.0	24.4260138065956	False	1.0
ENSMUSG00000084887	Li20	1.0	1.0	0	0.0	0.0	True	1.0
ENSMUSG00000097942	Li20	1.0	1.0	24	12.0	0.0255109984516483	True	1.0
ENSMUSG00000090565	Li20	1.0	0.816666666666667	24	6.0	0.137673690297021	False	1.0
ENSMUSG00000097967	Li20	1.0	1.0	0	0.0	0.0	True	1.0
ENSMUSG00000098204	Li20	1.0	1.0	0	0.0	0.0	True	1.0
ENSMUSG00000086442	Li20	1.0	1.0	24	6.0	0.0219959706423699	False	1.0
ENSMUSG00000084916	Li20	1.0	1.0	0	0.0	0.0	True	1.0
ENSMUSG00000090005	Li20	1.0	1.0	24	0.0	0.0199828376363318	True	1.0
ENSMUSG00000085811	Li20	1.0	0.1	24	8.0	0.0174054334189069	False	0.7313732928679818
ENSMUSG00000098014	Li20	1.0	1.0	24	8.0	0.09596358259517	False	1.0
ENSMUSG00000084964	Li20	1.0	0.1	24	8.0	0.0219379878863126	False	0.7313732928679818
ENSMUSG00000050066	Li20	1.0	1.0	24	6.0	0.0022288005743	True	1.0
ENSMUSG00000085228	Li20	1.0	1.0	0	0.0	0.0	True	1.0
ENSMUSG00000086385	Li20	1.0	1.0	24	10.0	0.0623887384108703	False	1.0
ENSMUSG00000087591	Li20	1.0	1.0	24	0.0	0.0066517534906218	True	1.0
ENSMUSG00000085668	Li20	1.0	1.0	0	0.0	0.0	True	1.0
ENSMUSG00000087461	Li20	1.0	1.0	24	22.0	0.008187589419359	True	1.0
ENSMUST00000130988	Li20	1.0	1.0	0	0.0	0.0	True	1.0
ENSMUSG00000085463	Li20	1.0	1.0	0	0.0	0.0	True	1.0
ENSMUSG00000086939	Li20	1.0	1.0	0	0.0	0.0	True	1.0
ENSMUSG00000086405	Li20	1.0	1.0	24	10.0	0.0023631508627254	True	1.0
ENSMUSG00000086519	Li20	1.0	1.0	0	0.0	0.0	True	1.0
ENSMUSG00000086425	Li20	1.0	0.333333333333333	24	0.0	0.0014665394641809	True	1.0
ENSMUSG00000085545	Li20	1.0	0.816666666666667	24	4.0	0.0019989908704143	True	1.0
ENSMUSG00000087679	Li20	1.0	1.0	24	10.0	0.955591175163313	False	1.0
ENSMUSG00000085330	Li20	1.0	1.0	0	0.0	0.0	True	1.0
ENSMUSG00000085999	Li20	1.0	1.0	0	0.0	0.0	True	1.0
ENSMUSG00000085353	Li20	1.0	1.0	0	0.0	0.0	True	1.0
ENSMUSG00000087246	Li20	1.0	1.0	0	0.0	0.0	True	1.0
ENSMUSG00000087674	Li20	1.0	1.0	0	0.0	0.0	True	1.0
ENSMUSG00000097638	Li20	1.0	1.0	24	6.0	0.0027393316703166	True	1.0
ENSMUST00000147499	Li20	1.0	1.0	0	0.0	0.0	True	1.0
ENSMUSG00000086491	Li20	1.0	1.0	0	0.0	0.0	True	1.0
ENSMUSG00000086006	Li20	1.0	1.0	24	22.0	0.0082455721754163	True	1.0
ENSMUSG00000079603	Li20	1.0	1.0	0	0.0	0.0	True	1.0
ENSMUSG00000085580	Li20	1.0	1.0	0	0.0	0.0	True	1.0
ENSMUST00000145208	Li20	1.0	0.1	24	8.0	5.60961951650912	False	0.7313732928679818
ENSMUSG00000085070	Li20	1.0	1.0	0	0.0	0.0	True	1.0
ENSMUSG00000086109	Li20	1.0	1.0	0	0.0	0.0	True	1.0
ENSMUSG00000087485	Li20	1.0	1.0	24	22.0	0.0042716320651479	True	1.0
ENSMUSG00000086921	Li20	1.0	1.0	0	0.0	0.0	True	1.0
ENSMUSG00000084859	Li20	1.0	1.0	0	0.0	0.0	True	1.0
ENSMUSG00000098875	Li20	1.0	1.0	0	0.0	0.0	True	1.0
ENSMUSG00000098294	Li20	1.0	1.0	0	0.0	0.0	True	1.0
ENSMUSG00000098801	Li20	1.0	1.0	0	0.0	0.0	True	1.0
ENSMUSG00000098340	Li20	1.0	1.0	0	0.0	0.0	True	1.0
ENSMUSG00000099020	Li20	1.0	1.0	0	0.0	0.0	True	1.0
ENSMUSG00000060380	Li20	1.0	1.0	24	6.0	0.0310285526652469	False	1.0
ENSMUSG00000066767	Li20	1.0	1.0	0	0.0	0.0	True	1.0
ENSMUSG00000098590	Li20	1.0	1.0	0	0.0	0.0	True	1.0
ENSMUSG00000098358	Li20	1.0	1.0	0	0.0	0.0	True	1.0
ENSMUSG00000099025	Li20	1.0	1.0	0	0.0	0.0	True	1.0
ENSMUSG00000099148	Li20	1.0	1.0	0	0.0	0.0	True	1.0
ENSMUSG00000090023	Li20	1.0	1.0	0	0.0	0.0	True	1.0
ENSMUSG00000098008	Li20	1.0	1.0	0	0.0	0.0	True	1.0
ENSMUSG00000093557	Li20	1.0	1.0	0	0.0	0.0	True	1.0
ENSMUSG00000098659	Li20	1.0	1.0	0	0.0	0.0	True	1.0
ENSMUSG00000033015	Li20	1.0	1.0	0	0.0	0.0	True	1.0
ENSMUSG00000086439	Li20	1.0	1.0	0	0.0	0.0	True	1.0
ENSMUSG00000073103	Li20	1.0	1.0	0	0.0	0.0	True	1.0
ENSMUSG00000086892	Li20	1.0	1.0	0	0.0	0.0	True	1.0
ENSMUSG00000085579	Li20	1.0	1.0	0	0.0	0.0	True	1.0
ENSMUST00000177539	Li20	1.0	0.1	24	12.0	0.15102810896651	False	0.7313732928679818
ENSMUSG00000086366	Li20	1.0	1.0	0	0.0	0.0	True	1.0
ENSMUSG00000085979	Li20	1.0	1.0	0	0.0	0.0	True	1.0
ENSMUST00000185031	Li20	1.0	1.0	24	12.0	0.0105351839328984	False	1.0
ENSMUSG00000085021	Li20	1.0	1.0	0	0.0	0.0	True	1.0
ENSMUSG00000085856	Li20	1.0	1.0	24	6.0	0.0266600469710764	False	1.0
ENSMUSG00000085035	Li20	1.0	0.575	24	20.0	0.0050360144956105	True	1.0
ENSMUSG00000086911	Li20	1.0	1.0	0	0.0	0.0	True	1.0
ENSMUSG00000086025	Li20	1.0	1.0	0	0.0	0.0	True	1.0
ENSMUSG00000085675	Li20	1.0	1.0	24	22.0	0.0043105229381131	True	1.0
ENSMUSG00000085453	Li20	1.0	1.0	0	0.0	0.0	True	1.0
ENSMUSG00000085355	Li20	1.0	0.333333333333333	24	10.0	0.0349593592618629	False	0.9251847586140696
ENSMUSG00000085561	Li20	1.0	1.0	0	0.0	0.0	True	1.0
ENSMUSG00000085452	Li20	1.0	1.0	24	12.0	0.0049257058377454	True	1.0
ENSMUSG00000070995	Li20	1.0	0.816666666666667	24	0.0	0.0015287648609253	True	1.0
ENSMUSG00000086019	Li20	1.0	1.0	0	0.0	0.0	True	1.0
ENSMUSG00000085600	Li20	1.0	0.816666666666667	24	4.0	0.0019657568516986	True	1.0
ENSMUSG00000087277	Li20	1.0	0.333333333333333	24	0.0	0.0057699913344822	False	0.9251847586140696
ENSMUSG00000086013	Li20	1.0	1.0	24	18.0	0.0101879945033358	False	1.0
ENSMUSG00000086887	Li20	1.0	0.816666666666667	24	2.0	0.0111878434919336	True	1.0
ENSMUST00000182544	Li20	1.0	1.0	24	18.0	0.0281513351725988	False	1.0
ENSMUST00000127413	Li20	1.0	1.0	0	0.0	0.0	True	1.0
ENSMUST00000136744	Li20	1.0	0.816666666666667	24	0.0	0.0014870455608353	True	1.0
ENSMUSG00000085865	Li20	1.0	1.0	0	0.0	0.0	True	1.0
ENSMUSG00000087083	Li20	1.0	1.0	0	0.0	0.0	True	1.0
ENSMUSG00000087053	Li20	1.0	1.0	24	22.0	0.0017543319241238	True	1.0
ENSMUSG00000090576	Li20	1.0	0.333333333333333	24	10.0	0.0220935513781737	False	0.9251847586140696
ENSMUSG00000084999	Li20	1.0	1.0	0	0.0	0.0	True	1.0
ENSMUSG00000085022	Li20	1.0	1.0	0	0.0	0.0	True	1.0
ENSMUSG00000087540	Li20	1.0	1.0	0	0.0	0.0	True	1.0
ENSMUSG00000073976	Li20	1.0	1.0	0	0.0	0.0	True	1.0
ENSMUSG00000085499	Li20	1.0	0.816666666666667	24	10.0	0.37766856025886	False	1.0
ENSMUSG00000055370	Li20	1.0	0.816666666666667	24	10.0	0.518938595644995	False	1.0
ENSMUSG00000090013	Li20	1.0	1.0	0	0.0	0.0	True	1.0
ENSMUSG00000089997	Li20	1.0	1.0	0	0.0	0.0	True	1.0
ENSMUSG00000085840	Li20	1.0	1.0	24	6.0	0.0056398836867439	False	1.0
ENSMUSG00000086696	Li20	1.0	1.0	0	0.0	0.0	True	1.0
ENSMUSG00000084937	Li20	1.0	1.0	0	0.0	0.0	True	1.0
ENSMUSG00000086790	Li20	1.0	1.0	0	0.0	0.0	True	1.0
ENSMUSG00000085755	Li20	1.0	1.0	24	0.0	0.0029571205589221	True	1.0
ENSMUSG00000086755	Li20	1.0	1.0	0	0.0	0.0	True	1.0
ENSMUSG00000073045	Li20	1.0	0.816666666666667	24	18.0	0.0023023396795434	True	1.0
ENSMUSG00000086139	Li20	1.0	1.0	0	0.0	0.0	True	1.0
ENSMUSG00000085223	Li20	1.0	1.0	24	0.0	0.0027690301551265	True	1.0
ENSMUSG00000086127	Li20	1.0	1.0	24	6.0	0.0028439834739322	True	1.0
ENSMUSG00000097850	Li20	1.0	1.0	24	12.0	0.0019325228329828	True	1.0
ENSMUSG00000056699	Li20	1.0	1.0	0	0.0	0.0	True	1.0
ENSMUSG00000090965	Li20	1.0	1.0	24	18.0	0.0074698760364546	False	1.0
ENSMUSG00000093538	Li20	1.0	1.0	0	0.0	0.0	True	1.0
ENSMUSG00000073535	Li20	1.0	1.0	24	22.0	0.0063179990899018	False	1.0
ENSMUSG00000097754	Li20	1.0	1.0	0	0.0	0.0	True	1.0
ENSMUSG00000098206	Li20	1.0	1.0	24	6.0	0.0025038651121815	True	1.0
ENSMUSG00000098045	Li20	1.0	1.0	0	0.0	0.0	True	1.0
ENSMUSG00000097448	Li20	1.0	0.816666666666667	24	0.0	0.0120901117447276	False	1.0
ENSMUSG00000097113	Li20	1.0	0.1	24	22.0	0.0571547340165275	False	0.7313732928679818
ENSMUSG00000086264	Li20	1.0	1.0	24	18.0	0.0016256384899478	True	1.0
ENSMUSG00000086533	Li20	1.0	0.333333333333333	24	12.0	0.0329476404693872	False	0.9251847586140696
ENSMUSG00000069554	Li20	1.0	0.816666666666667	24	0.0	0.00128127748751	True	1.0
ENSMUSG00000094707	Li20	1.0	1.0	24	18.0	0.0057197867530179	True	1.0
ENSMUSG00000087210	Li20	1.0	1.0	0	0.0	0.0	True	1.0
ENSMUSG00000086952	Li20	1.0	1.0	24	4.0	0.0120441498039505	True	1.0
ENSMUSG00000089714	Li20	1.0	1.0	24	12.0	0.003889087296526	True	1.0
ENSMUSG00000085412	Li20	1.0	1.0	0	0.0	0.0	True	1.0
ENSMUSG00000087112	Li20	1.0	1.0	0	0.0	0.0	True	1.0
ENSMUSG00000089652	Li20	1.0	1.0	0	0.0	0.0	False	1.0
ENSMUSG00000053297	Li20	1.0	1.0	24	12.0	0.0010076271631908	False	1.0
ENSMUSG00000085075	Li20	1.0	1.0	0	0.0	0.0	True	1.0
ENSMUSG00000086470	Li20	1.0	0.816666666666667	24	0.0	0.002236578748893	True	1.0
ENSMUSG00000087590	Li20	1.0	1.0	24	10.0	0.666372480842734	False	1.0
ENSMUSG00000044689	Li20	1.0	1.0	0	0.0	0.0	True	1.0
ENSMUSG00000087170	Li20	1.0	1.0	0	0.0	0.0	True	1.0
ENSMUSG00000086095	Li20	1.0	1.0	24	18.0	0.0034945217126239	False	1.0
ENSMUSG00000086009	Li20	1.0	1.0	0	0.0	0.0	True	1.0
ENSMUSG00000085447	Li20	1.0	1.0	0	0.0	0.0	True	1.0
ENSMUSG00000085248	Li20	1.0	1.0	0	0.0	0.0	True	1.0
ENSMUSG00000086795	Li20	1.0	1.0	0	0.0	0.0	True	1.0
ENSMUSG00000044387	Li20	1.0	1.0	24	22.0	0.0477304148368731	False	1.0
ENSMUSG00000097970	Li20	1.0	0.333333333333333	24	10.0	0.452977553775571	False	0.9251847586140696
ENSMUSG00000085643	Li20	1.0	1.0	0	0.0	0.0	True	1.0
ENSMUSG00000085375	Li20	1.0	1.0	0	0.0	0.0	True	1.0
ENSMUSG00000086346	Li20	1.0	1.0	0	0.0	0.0	True	1.0
ENSMUSG00000085285	Li20	1.0	1.0	0	0.0	0.0	True	1.0
ENSMUSG00000031294	Li20	1.0	1.0	24	0.0	0.0071064231509248	True	1.0
ENSMUSG00000085181	Li20	1.0	1.0	24	22.0	0.0018257497090236	True	1.0
ENSMUSG00000098234	Li20	1.0	0.0166666666666667	24	8.0	1.47241552153256	False	0.7156273199703059
ENSMUSG00000085382	Li20	1.0	1.0	0	0.0	0.0	True	1.0
ENSMUST00000173523	Li20	1.0	1.0	0	0.0	0.0	True	1.0
ENSMUSG00000085187	Li20	1.0	1.0	0	0.0	0.0	True	1.0
ENSMUSG00000085515	Li20	1.0	1.0	0	0.0	0.0	True	1.0
ENSMUSG00000087587	Li20	1.0	1.0	0	0.0	0.0	True	1.0
ENSMUSG00000097689	Li20	1.0	1.0	24	22.0	0.0022535493116415	True	1.0
ENSMUSG00000098040	Li20	1.0	1.0	0	0.0	0.0	True	1.0
ENSMUST00000182318	Li20	1.0	1.0	0	0.0	0.0	True	1.0
ENSMUST00000183123	Li20	1.0	1.0	0	0.0	0.0	True	1.0
ENSMUST00000182033	Li20	1.0	1.0	0	0.0	0.0	True	1.0
ENSMUST00000182361	Li20	1.0	1.0	0	0.0	0.0	True	1.0
ENSMUST00000182440	Li20	1.0	1.0	0	0.0	0.0	True	1.0
ENSMUSG00000087340	Li20	1.0	1.0	24	6.0	0.00169847048841	True	1.0
ENSMUSG00000087327	Li20	1.0	0.333333333333333	24	6.0	0.0433053406002077	False	0.9251847586140696
ENSMUSG00000084806	Li20	1.0	1.0	24	0.0	0.0039074720728368	True	1.0
ENSMUSG00000084787	Li20	1.0	1.0	0	0.0	0.0	True	1.0
ENSMUSG00000085616	Li20	1.0	1.0	0	0.0	0.0	True	1.0
ENSMUSG00000087379	Li20	1.0	1.0	0	0.0	0.0	True	1.0
ENSMUSG00000085725	Li20	1.0	1.0	24	22.0	0.0045664955929027	True	1.0
ENSMUSG00000084973	Li20	1.0	1.0	24	14.0	0.0012529932162625	True	1.0
ENSMUSG00000086008	Li20	1.0	1.0	0	0.0	0.0	True	1.0
ENSMUSG00000073860	Li20	1.0	1.0	0	0.0	0.0	True	1.0
ENSMUSG00000086931	Li20	1.0	0.216666666666667	24	8.0	0.0470084588132817	True	1.0
ENSMUSG00000089726	Li20	1.0	1.0	24	16.0	0.0653083823103895	False	1.0
ENSMUSG00000086860	Li20	1.0	1.0	0	0.0	0.0	True	1.0
ENSMUSG00000087677	Li20	1.0	1.0	0	0.0	0.0	True	1.0
ENSMUSG00000087312	Li20	1.0	0.333333333333333	24	10.0	0.0701803480327648	False	0.9251847586140696
ENSMUSG00000097998	Li20	1.0	0.816666666666667	24	10.0	0.136588281387899	False	1.0
ENSMUSG00000045709	Li20	1.0	0.216666666666667	24	22.0	0.0062494097321267	True	1.0
ENSMUSG00000089733	Li20	1.0	0.816666666666667	24	12.0	0.0719905413926024	False	1.0
ENSMUSG00000086483	Li20	1.0	1.0	0	0.0	0.0	True	1.0
ENSMUST00000184764	Li20	1.0	1.0	24	6.0	0.0633306046434108	False	1.0
ENSMUST00000129329	Li20	1.0	1.0	0	0.0	0.0	True	1.0
ENSMUSG00000086540	Li20	1.0	1.0	0	0.0	0.0	True	1.0
ENSMUSG00000097356	Li20	1.0	1.0	24	22.0	0.0020895005384062	True	1.0
ENSMUSG00000093732	Li20	1.0	1.0	0	0.0	0.0	True	1.0
ENSMUSG00000098096	Li20	1.0	1.0	0	0.0	0.0	True	1.0
ENSMUSG00000093482	Li20	1.0	1.0	24	6.0	0.0025307351698666	True	1.0
ENSMUSG00000097396	Li20	1.0	1.0	24	0.0	0.0075222019382624	True	1.0
ENSMUSG00000097385	Li20	1.0	1.0	24	10.0	0.0289772358930247	False	1.0
ENSMUST00000181830	Li20	1.0	0.816666666666667	24	10.0	0.0798167992467751	False	1.0
ENSMUSG00000097997	Li20	1.0	1.0	24	12.0	0.054969774062661	False	1.0
ENSMUSG00000086736	Li20	1.0	1.0	0	0.0	0.0	True	1.0
ENSMUSG00000086355	Li20	1.0	1.0	0	0.0	0.0	True	1.0
ENSMUSG00000098150	Li20	1.0	1.0	0	0.0	0.0	True	1.0
ENSMUSG00000073051	Li20	1.0	1.0	0	0.0	0.0	True	1.0
ENSMUSG00000085632	Li20	1.0	1.0	0	0.0	0.0	True	1.0
ENSMUSG00000085166	Li20	1.0	1.0	24	18.0	0.0091930952622063	True	1.0
ENSMUSG00000086026	Li20	1.0	1.0	0	0.0	0.0	True	1.0
ENSMUSG00000084898	Li20	1.0	1.0	0	0.0	0.0	True	1.0
ENSMUSG00000093568	Li20	1.0	1.0	0	0.0	0.0	True	1.0
ENSMUSG00000098424	Li20	1.0	1.0	0	0.0	0.0	True	1.0
ENSMUSG00000037247	Li20	1.0	1.0	0	0.0	0.0	True	1.0
ENSMUSG00000085390	Li20	1.0	1.0	0	0.0	0.0	True	1.0
ENSMUSG00000086150	Li20	1.0	0.333333333333333	24	10.0	0.0559781083326331	False	0.9251847586140696
ENSMUSG00000085648	Li20	1.0	1.0	0	0.0	0.0	True	1.0
ENSMUSG00000086494	Li20	1.0	0.333333333333333	24	10.0	0.0929329229310044	False	0.9251847586140696
ENSMUSG00000086168	Li20	1.0	1.0	0	0.0	0.0	True	1.0
ENSMUSG00000085097	Li20	1.0	1.0	0	0.0	0.0	True	1.0
ENSMUSG00000085869	Li20	1.0	1.0	0	0.0	0.0	True	1.0
ENSMUSG00000085866	Li20	1.0	1.0	0	0.0	0.0	True	1.0
ENSMUSG00000087094	Li20	1.0	0.333333333333333	24	22.0	0.0030653078964436	True	1.0
ENSMUSG00000085368	Li20	1.0	1.0	24	18.0	0.0214783684785414	True	1.0
ENSMUSG00000087027	Li20	1.0	1.0	0	0.0	0.0	True	1.0
ENSMUSG00000084904	Li20	1.0	0.1	24	4.0	0.0041302107089106	False	0.7313732928679818
ENSMUSG00000087180	Li20	1.0	1.0	24	6.0	0.0024204265120015	True	1.0
ENSMUSG00000087316	Li20	1.0	1.0	0	0.0	0.0	True	1.0
ENSMUSG00000086257	Li20	1.0	1.0	0	0.0	0.0	True	1.0
ENSMUSG00000085451	Li20	1.0	1.0	0	0.0	0.0	True	1.0
ENSMUSG00000099150	Li20	1.0	1.0	0	0.0	0.0	True	1.0
ENSMUSG00000096937	Li20	1.0	1.0	24	6.0	0.0020831365773755	True	1.0
ENSMUSG00000087353	Li20	1.0	1.0	0	0.0	0.0	True	1.0
ENSMUSG00000097108	Li20	1.0	1.0	24	6.0	0.0093797714524395	False	1.0
ENSMUSG00000087098	Li20	1.0	1.0	0	0.0	0.0	True	1.0
ENSMUSG00000086071	Li20	1.0	1.0	24	10.0	0.284312080365925	False	1.0
ENSMUSG00000093594	Li20	1.0	0.0166666666666667	24	14.0	0.0036133156518632	False	0.7156273199703059
ENSMUST00000182791	Li20	1.0	1.0	0	0.0	0.0	True	1.0
ENSMUSG00000090086	Li20	1.0	0.816666666666667	24	10.0	0.925206796775726	False	1.0
ENSMUSG00000086072	Li20	1.0	1.0	0	0.0	0.0	True	1.0
ENSMUSG00000085345	Li20	1.0	1.0	0	0.0	0.0	True	1.0
ENSMUSG00000085708	Li20	1.0	0.1	24	10.0	0.0203180062506143	False	0.7313732928679818
ENSMUSG00000046005	Li20	1.0	0.816666666666667	24	22.0	0.0019954553365084	False	1.0
ENSMUSG00000021874	Li20	1.0	1.0	24	6.0	0.0034704800820635	False	1.0
ENSMUSG00000086945	Li20	1.0	1.0	24	18.0	0.0058166603820405	True	1.0
ENSMUSG00000085525	Li20	1.0	1.0	24	10.0	0.466153781536201	False	1.0
ENSMUSG00000086715	Li20	1.0	1.0	0	0.0	0.0	True	1.0
ENSMUSG00000084921	Li20	1.0	1.0	0	0.0	0.0	True	1.0
ENSMUSG00000087124	Li20	1.0	1.0	0	0.0	0.0	True	1.0
ENSMUSG00000084992	Li20	1.0	0.575	24	0.0	0.0070406622202744	True	1.0
ENSMUSG00000095123	Li20	1.0	0.816666666666667	24	10.0	0.0695071823770752	False	1.0
ENSMUSG00000095348	Li20	1.0	0.816666666666667	24	6.0	0.0068865129419757	False	1.0
ENSMUSG00000086927	Li20	1.0	1.0	0	0.0	0.0	True	1.0
ENSMUSG00000086302	Li20	1.0	1.0	0	0.0	0.0	True	1.0
ENSMUSG00000085713	Li20	1.0	1.0	0	0.0	0.0	True	1.0
ENSMUSG00000086227	Li20	1.0	1.0	0	0.0	0.0	True	1.0
ENSMUSG00000085909	Li20	1.0	1.0	0	0.0	0.0	True	1.0
ENSMUSG00000097767	Li20	1.0	1.0	24	22.0	0.0027237753211305	False	1.0
ENSMUSG00000086286	Li20	1.0	1.0	0	0.0	0.0	True	1.0
ENSMUSG00000085027	Li20	1.0	1.0	0	0.0	0.0	True	1.0
ENSMUSG00000098311	Li20	1.0	1.0	0	0.0	0.0	True	1.0
ENSMUSG00000086765	Li20	1.0	0.333333333333333	24	2.0	0.0046555910473322	False	0.9251847586140696
ENSMUSG00000086455	Li20	1.0	1.0	24	22.0	0.0067309494501147	False	1.0
ENSMUST00000130159	Li20	1.0	1.0	0	0.0	0.0	True	1.0
ENSMUSG00000085630	Li20	1.0	1.0	0	0.0	0.0	True	1.0
ENSMUSG00000086070	Li20	1.0	1.0	0	0.0	0.0	True	1.0
ENSMUSG00000089887	Li20	1.0	1.0	0	0.0	0.0	True	1.0
ENSMUSG00000098109	Li20	1.0	0.816666666666667	24	4.0	0.0057452425971407	True	1.0
ENSMUSG00000097812	Li20	1.0	1.0	0	0.0	0.0	True	1.0
ENSMUSG00000098221	Li20	1.0	1.0	24	0.0	0.0053563338674881	True	1.0
ENSMUSG00000097424	Li20	1.0	1.0	0	0.0	0.0	True	1.0
ENSMUSG00000097783	Li20	1.0	0.333333333333333	24	10.0	0.0289835998540554	False	0.9251847586140696
ENSMUSG00000097384	Li20	1.0	1.0	24	6.0	0.0049066139546534	False	1.0
ENSMUSG00000097500	Li20	1.0	1.0	0	0.0	0.0	True	1.0
ENSMUSG00000097702	Li20	1.0	1.0	24	18.0	0.0073319902141233	True	1.0
ENSMUSG00000097773	Li20	1.0	1.0	24	6.0	0.0084117422689951	False	1.0
ENSMUSG00000097960	Li20	1.0	1.0	24	12.0	0.0007580184694319	True	1.0
ENSMUSG00000048215	Li20	1.0	1.0	24	0.0	0.0030886424202228	True	1.0
ENSMUSG00000098120	Li20	1.0	1.0	24	18.0	0.0295195867941948	True	1.0
ENSMUSG00000086066	Li20	1.0	1.0	0	0.0	0.0	True	1.0
ENSMUSG00000087099	Li20	1.0	1.0	0	0.0	0.0	True	1.0
ENSMUSG00000085394	Li20	1.0	1.0	0	0.0	0.0	True	1.0
ENSMUSG00000089712	Li20	1.0	0.1	24	10.0	0.444864917675017	False	0.7313732928679818
ENSMUSG00000095651	Li20	1.0	1.0	0	0.0	0.0	True	1.0
ENSMUSG00000099061	Li20	1.0	0.333333333333333	24	12.0	0.0157394898424314	False	0.9251847586140696
ENSMUSG00000098086	Li20	1.0	1.0	0	0.0	0.0	True	1.0
ENSMUSG00000097018	Li20	1.0	0.575	24	0.0	0.0018752471837067	True	1.0
ENSMUSG00000097248	Li20	1.0	1.0	24	22.0	0.0015895760441073	True	1.0
ENSMUSG00000098360	Li20	1.0	1.0	0	0.0	0.0	True	1.0
ENSMUSG00000098768	Li20	1.0	1.0	0	0.0	0.0	True	1.0
ENSMUSG00000099207	Li20	1.0	1.0	24	0.0	0.0013887577182503	True	1.0
ENSMUSG00000029331	Li20	1.0	1.0	0	0.0	0.0	True	1.0
ENSMUSG00000098684	Li20	1.0	1.0	0	0.0	0.0	True	1.0
ENSMUSG00000098534	Li20	1.0	1.0	0	0.0	0.0	True	1.0
ENSMUSG00000098434	Li20	1.0	1.0	0	0.0	0.0	True	1.0
ENSMUSG00000097296	Li20	1.0	0.816666666666667	24	6.0	0.0185063986772143	False	1.0
ENSMUSG00000090732	Li20	1.0	1.0	0	0.0	0.0	True	1.0
ENSMUSG00000037982	Li20	1.0	0.816666666666667	24	12.0	0.0058145390616969	False	1.0
ENSMUSG00000086781	Li20	1.0	1.0	0	0.0	0.0	True	1.0
ENSMUSG00000085598	Li20	1.0	1.0	0	0.0	0.0	True	1.0
ENSMUSG00000079011	Li20	1.0	1.0	0	0.0	0.0	True	1.0
ENSMUSG00000089719	Li20	1.0	1.0	24	12.0	0.0122739595078361	False	1.0
ENSMUSG00000084954	Li20	1.0	1.0	0	0.0	0.0	True	1.0
ENSMUSG00000072874	Li20	1.0	1.0	0	0.0	0.0	True	1.0
ENSMUSG00000085497	Li20	1.0	1.0	0	0.0	0.0	True	1.0
ENSMUSG00000097044	Li20	1.0	1.0	0	0.0	0.0	True	1.0
ENSMUSG00000085180	Li20	1.0	0.816666666666667	24	10.0	0.119124865212935	False	1.0
ENSMUSG00000097668	Li20	1.0	0.816666666666667	24	0.0	0.0032413774849591	True	1.0
ENSMUSG00000074469	Li20	1.0	1.0	24	22.0	0.0564016652945638	False	1.0
ENSMUSG00000087513	Li20	1.0	1.0	24	6.0	0.012573065676278	True	1.0
ENSMUSG00000092092	Li20	1.0	1.0	0	0.0	0.0	True	1.0
ENSMUSG00000052295	Li20	1.0	1.0	24	22.0	0.0012388510806388	True	1.0
ENSMUSG00000085139	Li20	1.0	1.0	0	0.0	0.0	True	1.0
ENSMUSG00000085816	Li20	1.0	1.0	0	0.0	0.0	True	1.0
ENSMUSG00000085095	Li20	1.0	1.0	24	6.0	0.0610586705554584	False	1.0
ENSMUSG00000087258	Li20	1.0	1.0	24	10.0	0.0417200071967875	True	1.0
ENSMUSG00000059244	Li20	1.0	1.0	0	0.0	0.0	True	1.0
ENSMUSG00000085836	Li20	1.0	1.0	24	6.0	0.0028977235893024	True	1.0
ENSMUSG00000085395	Li20	1.0	1.0	24	6.0	0.0218757624895682	False	1.0
ENSMUSG00000084923	Li20	1.0	0.816666666666667	24	0.0	4.57114128445512	False	1.0
ENSMUSG00000086185	Li20	1.0	1.0	0	0.0	0.0	True	1.0
ENSMUSG00000086907	Li20	1.0	0.816666666666667	24	10.0	0.10780479275292	False	1.0
ENSMUSG00000087045	Li20	1.0	1.0	0	0.0	0.0	True	1.0
ENSMUSG00000085047	Li20	1.0	1.0	0	0.0	0.0	True	1.0
ENSMUSG00000085928	Li20	1.0	1.0	0	0.0	0.0	True	1.0
ENSMUSG00000078519	Li20	1.0	0.816666666666667	24	0.0	0.0220171838458055	True	1.0
ENSMUSG00000087417	Li20	1.0	1.0	0	0.0	0.0	True	1.0
ENSMUSG00000085542	Li20	1.0	1.0	0	0.0	0.0	True	1.0
ENSMUSG00000098155	Li20	1.0	1.0	0	0.0	0.0	True	1.0
ENSMUST00000140052	Li20	1.0	0.816666666666667	24	12.0	0.0298215213897615	False	1.0
ENSMUSG00000085757	Li20	1.0	1.0	0	0.0	0.0	True	1.0
ENSMUSG00000084789	Li20	1.0	1.0	0	0.0	0.0	True	1.0
ENSMUSG00000085114	Li20	1.0	1.0	0	0.0	0.0	True	1.0
ENSMUSG00000085932	Li20	1.0	0.816666666666667	24	12.0	0.0126529687425521	False	1.0
ENSMUSG00000086203	Li20	1.0	1.0	0	0.0	0.0	True	1.0
ENSMUSG00000085681	Li20	1.0	1.0	0	0.0	0.0	True	1.0
ENSMUSG00000085316	Li20	1.0	0.816666666666667	24	20.0	0.0029762124420141	True	1.0
ENSMUSG00000086308	Li20	1.0	1.0	0	0.0	0.0	True	1.0
ENSMUSG00000086092	Li20	1.0	1.0	0	0.0	0.0	True	1.0
ENSMUSG00000086328	Li20	1.0	0.1	24	10.0	0.0862705628386647	False	0.7313732928679818
ENSMUSG00000086111	Li20	1.0	0.1	24	0.0	0.0063144635559958	False	0.7313732928679818
ENSMUSG00000086057	Li20	1.0	1.0	0	0.0	0.0	True	1.0
ENSMUSG00000086856	Li20	1.0	1.0	0	0.0	0.0	True	1.0
ENSMUSG00000085582	Li20	1.0	0.816666666666667	24	14.0	0.0019622213177926	True	1.0
ENSMUSG00000086197	Li20	1.0	1.0	0	0.0	0.0	True	1.0
ENSMUSG00000087309	Li20	1.0	1.0	0	0.0	0.0	True	1.0
ENSMUSG00000078531	Li20	1.0	0.816666666666667	24	0.0	0.0006130615792887	True	1.0
ENSMUSG00000086262	Li20	1.0	1.0	0	0.0	0.0	True	1.0
ENSMUSG00000085804	Li20	1.0	1.0	0	0.0	0.0	True	1.0
ENSMUSG00000086548	Li20	1.0	0.816666666666667	24	4.0	0.0048606520138763	True	1.0
ENSMUSG00000087575	Li20	1.0	1.0	24	10.0	0.0089703566261325	True	1.0
ENSMUSG00000085085	Li20	1.0	0.816666666666667	24	0.0	0.0127279220613579	False	1.0
ENSMUST00000174446	Li20	1.0	1.0	0	0.0	0.0	True	1.0
ENSMUSG00000087685	Li20	1.0	0.333333333333333	24	8.0	0.0232645202078186	False	0.9251847586140696
ENSMUSG00000085701	Li20	1.0	1.0	24	0.0	0.0006717514421272	True	1.0
ENSMUSG00000084891	Li20	1.0	1.0	0	0.0	0.0	True	1.0
ENSMUSG00000085634	Li20	1.0	1.0	0	0.0	0.0	True	1.0
ENSMUSG00000086201	Li20	1.0	1.0	0	0.0	0.0	True	1.0
ENSMUSG00000087470	Li20	1.0	0.1	24	12.0	0.199127633543162	False	0.7313732928679818
ENSMUSG00000086337	Li20	1.0	1.0	0	0.0	0.0	True	1.0
ENSMUSG00000085578	Li20	1.0	1.0	24	18.0	0.0120448569107317	False	1.0
ENSMUSG00000054944	Li20	1.0	1.0	24	6.0	0.0017918085835267	True	1.0
ENSMUSG00000078952	Li20	1.0	1.0	24	22.0	0.0033919912293518	True	1.0
ENSMUSG00000085741	Li20	1.0	0.816666666666667	24	6.0	0.0554315147907758	False	1.0
ENSMUSG00000087319	Li20	1.0	1.0	24	12.0	0.0031254119728445	False	1.0
ENSMUSG00000085562	Li20	1.0	0.216666666666667	24	22.0	0.0028397408332451	True	1.0
ENSMUSG00000087010	Li20	1.0	1.0	0	0.0	0.0	True	1.0
ENSMUSG00000097265	Li20	1.0	0.575	24	6.0	0.0030582368286318	True	1.0
ENSMUSG00000073759	Li20	1.0	1.0	24	22.0	0.0038813091219329	True	1.0
ENSMUSG00000098051	Li20	1.0	1.0	0	0.0	0.0	True	1.0
ENSMUSG00000085728	Li20	1.0	1.0	0	0.0	0.0	True	1.0
ENSMUSG00000085428	Li20	1.0	1.0	0	0.0	0.0	True	1.0
ENSMUSG00000086166	Li20	1.0	1.0	24	22.0	0.0017974654377762	True	1.0
ENSMUSG00000086975	Li20	1.0	1.0	0	0.0	0.0	True	1.0
ENSMUSG00000085074	Li20	1.0	1.0	24	22.0	0.0027089260787256	True	1.0
ENSMUSG00000085152	Li20	1.0	0.816666666666667	24	0.0	0.0087532748443082	True	1.0
ENSMUSG00000085641	Li20	1.0	0.816666666666667	24	0.0	0.0071948114985731	True	1.0
ENSMUSG00000084757	Li20	1.0	1.0	0	0.0	0.0	True	1.0
ENSMUSG00000086978	Li20	1.0	1.0	24	6.0	0.0022273863607376	True	1.0
ENSMUSG00000087225	Li20	1.0	0.816666666666667	24	2.0	0.0021955665555842	True	1.0
ENSMUSG00000087226	Li20	1.0	1.0	24	18.0	0.0010415682886877	True	1.0
ENSMUST00000137315	Li20	1.0	1.0	0	0.0	0.0	True	1.0
ENSMUSG00000093587	Li20	1.0	1.0	0	0.0	0.0	True	1.0
ENSMUSG00000084871	Li20	1.0	1.0	0	0.0	0.0	True	1.0
ENSMUSG00000085120	Li20	1.0	1.0	0	0.0	0.0	True	1.0
ENSMUSG00000086319	Li20	1.0	1.0	0	0.0	0.0	True	1.0
ENSMUSG00000087373	Li20	1.0	1.0	24	12.0	0.0049964165158641	False	1.0
ENSMUSG00000092392	Li20	1.0	1.0	24	12.0	0.004389718897606	False	1.0
ENSMUSG00000097522	Li20	1.0	1.0	0	0.0	0.0	True	1.0
ENSMUSG00000091583	Li20	1.0	1.0	0	0.0	0.0	True	1.0
ENSMUSG00000078891	Li20	1.0	1.0	0	0.0	0.0	True	1.0
ENSMUSG00000085280	Li20	1.0	0.1	24	6.0	0.0070060139879963	True	1.0
ENSMUSG00000095563	Li20	1.0	1.0	0	0.0	0.0	True	1.0
ENSMUSG00000092066	Li20	1.0	0.816666666666667	24	4.0	0.0043119371516755	True	1.0
ENSMUSG00000091280	Li20	1.0	1.0	0	0.0	0.0	True	1.0
ENSMUSG00000084756	Li20	1.0	1.0	24	22.0	0.0011497556262093	True	1.0
ENSMUSG00000087215	Li20	1.0	1.0	24	22.0	0.0064615417664826	True	1.0
ENSMUSG00000072109	Li20	1.0	0.333333333333333	24	6.0	0.0130814754519511	False	0.9251847586140696
ENSMUSG00000087407	Li20	1.0	1.0	0	0.0	0.0	True	1.0
ENSMUSG00000074863	Li20	1.0	1.0	24	10.0	0.0056830172003962	False	1.0
ENSMUSG00000092604	Li20	1.0	1.0	0	0.0	0.0	True	1.0
ENSMUSG00000070794	Li20	1.0	1.0	0	0.0	0.0	True	1.0
ENSMUSG00000087335	Li20	1.0	0.816666666666667	24	0.0	0.0015761410152648	True	1.0
ENSMUSG00000092219	Li20	1.0	1.0	24	22.0	0.0055663445815005	True	1.0
ENSMUST00000174057	Li20	1.0	1.0	24	22.0	0.0080765736547127	True	1.0
ENSMUSG00000086137	Li20	1.0	1.0	0	0.0	0.0	True	1.0
ENSMUSG00000087107	Li20	1.0	1.0	24	6.0	0.0761136810337012	False	1.0
ENSMUSG00000087465	Li20	1.0	1.0	0	0.0	0.0	True	1.0
ENSMUSG00000097375	Li20	1.0	0.333333333333333	24	12.0	0.231337054532991	False	0.9251847586140696
ENSMUSG00000095521	Li20	1.0	1.0	0	0.0	0.0	True	1.0
ENSMUSG00000084996	Li20	1.0	1.0	24	8.0	0.038549340389947	False	1.0
ENSMUSG00000086114	Li20	1.0	1.0	0	0.0	0.0	True	1.0
ENSMUSG00000098144	Li20	1.0	1.0	0	0.0	0.0	True	1.0
ENSMUSG00000089815	Li20	1.0	1.0	0	0.0	0.0	True	1.0
ENSMUSG00000085536	Li20	1.0	1.0	0	0.0	0.0	True	1.0
ENSMUSG00000084776	Li20	1.0	1.0	0	0.0	0.0	True	1.0
ENSMUSG00000095005	Li20	1.0	1.0	0	0.0	0.0	True	1.0
ENSMUSG00000085962	Li20	1.0	1.0	24	6.0	0.0756293128885884	False	1.0
ENSMUSG00000087100	Li20	1.0	1.0	0	0.0	0.0	True	1.0
ENSMUSG00000087537	Li20	1.0	1.0	0	0.0	0.0	True	1.0
ENSMUSG00000086613	Li20	1.0	1.0	0	0.0	0.0	True	1.0
ENSMUSG00000084818	Li20	1.0	1.0	0	0.0	0.0	True	1.0
ENSMUSG00000087069	Li20	1.0	1.0	0	0.0	0.0	True	1.0
ENSMUSG00000075020	Li20	1.0	1.0	24	6.0	0.0096343298936667	True	1.0
ENSMUSG00000085158	Li20	1.0	1.0	0	0.0	0.0	True	1.0
ENSMUSG00000075025	Li20	1.0	0.333333333333333	24	6.0	0.0604017683557361	False	0.9251847586140696
ENSMUSG00000086380	Li20	1.0	1.0	0	0.0	0.0	True	1.0
ENSMUSG00000087074	Li20	1.0	1.0	0	0.0	0.0	True	1.0
ENSMUSG00000085350	Li20	1.0	0.816666666666667	24	4.0	0.0088833824920466	True	1.0
ENSMUSG00000086840	Li20	1.0	1.0	0	0.0	0.0	True	1.0
ENSMUSG00000089713	Li20	1.0	1.0	24	12.0	0.0018752471837067	True	1.0
ENSMUSG00000086238	Li20	1.0	1.0	24	6.0	0.0022719340879523	True	1.0
ENSMUSG00000052368	Li20	1.0	1.0	24	0.0	0.0046930677067351	True	1.0
ENSMUSG00000085759	Li20	1.0	1.0	24	10.0	0.0813116229822035	False	1.0
ENSMUSG00000086658	Li20	1.0	1.0	0	0.0	0.0	True	1.0
ENSMUSG00000085411	Li20	1.0	1.0	24	12.0	0.023220679587385	False	1.0
ENSMUSG00000087684	Li20	1.0	1.0	24	22.0	0.0520027540088023	False	1.0
ENSMUSG00000006462	Li20	1.0	0.1	24	10.0	0.0162167869197323	False	0.7313732928679818
ENSMUSG00000085261	Li20	1.0	0.1	24	2.0	0.0032067292526809	False	0.7313732928679818
ENSMUSG00000087018	Li20	1.0	1.0	0	0.0	0.0	True	1.0
ENSMUSG00000085770	Li20	1.0	1.0	0	0.0	0.0	True	1.0
ENSMUSG00000087276	Li20	1.0	1.0	0	0.0	0.0	True	1.0
ENSMUSG00000087220	Li20	1.0	1.0	0	0.0	0.0	True	1.0
ENSMUSG00000085620	Li20	1.0	1.0	0	0.0	0.0	True	1.0
ENSMUST00000148207	Li20	1.0	1.0	0	0.0	0.0	True	1.0
ENSMUSG00000087662	Li20	1.0	1.0	0	0.0	0.0	True	1.0
ENSMUSG00000087140	Li20	1.0	1.0	0	0.0	0.0	True	1.0
ENSMUSG00000087460	Li20	1.0	1.0	0	0.0	0.0	True	1.0
ENSMUSG00000086263	Li20	1.0	1.0	0	0.0	0.0	True	1.0
ENSMUSG00000085129	Li20	1.0	1.0	24	0.0	0.0156744360185622	False	1.0
ENSMUSG00000085046	Li20	1.0	1.0	24	22.0	0.0055557379797827	True	1.0
ENSMUSG00000092525	Li20	1.0	1.0	0	0.0	0.0	True	1.0
ENSMUSG00000085188	Li20	1.0	1.0	0	0.0	0.0	True	1.0
ENSMUSG00000086036	Li20	1.0	1.0	0	0.0	0.0	True	1.0
ENSMUSG00000086152	Li20	1.0	1.0	24	18.0	0.0140806173337677	True	1.0
ENSMUSG00000086363	Li20	1.0	1.0	24	22.0	0.0095035151391472	True	1.0
ENSMUSG00000086187	Li20	1.0	1.0	0	0.0	0.0	True	1.0
ENSMUSG00000086431	Li20	1.0	1.0	0	0.0	0.0	True	1.0
ENSMUSG00000092349	Li20	1.0	1.0	24	22.0	0.0129987439585523	False	1.0
ENSMUSG00000092602	Li20	1.0	0.816666666666667	24	20.0	0.0052637028791526	True	1.0
ENSMUSG00000086030	Li20	1.0	1.0	0	0.0	0.0	True	1.0
ENSMUSG00000086698	Li20	1.0	1.0	0	0.0	0.0	True	1.0
ENSMUSG00000086943	Li20	1.0	1.0	24	22.0	0.00140643538778	True	1.0
ENSMUSG00000085251	Li20	1.0	0.816666666666667	24	4.0	0.0079492944340991	True	1.0
ENSMUSG00000085659	Li20	1.0	1.0	0	0.0	0.0	True	1.0
ENSMUSG00000087116	Li20	1.0	1.0	24	4.0	0.0013696658351583	True	1.0
ENSMUSG00000084811	Li20	1.0	1.0	0	0.0	0.0	True	1.0
ENSMUSG00000072753	Li20	1.0	1.0	0	0.0	0.0	True	1.0
ENSMUSG00000086531	Li20	1.0	1.0	0	0.0	0.0	True	1.0
ENSMUSG00000085230	Li20	1.0	1.0	0	0.0	0.0	True	1.0
ENSMUSG00000087464	Li20	1.0	1.0	0	0.0	0.0	True	1.0
ENSMUSG00000085635	Li20	1.0	1.0	24	10.0	0.0003365828278447	True	1.0
ENSMUSG00000086320	Li20	1.0	0.816666666666667	24	10.0	2.5957182830577	False	1.0
ENSMUSG00000087228	Li20	1.0	1.0	0	0.0	0.0	True	1.0
ENSMUSG00000087147	Li20	1.0	1.0	0	0.0	0.0	True	1.0
ENSMUST00000141797	Li20	1.0	1.0	24	12.0	0.0075617999180089	True	1.0
ENSMUSG00000085912	Li20	1.0	1.0	24	0.0	0.0074719973567982	False	1.0
ENSMUSG00000087308	Li20	1.0	1.0	0	0.0	0.0	True	1.0
ENSMUSG00000018451	Li20	1.0	0.816666666666667	24	20.0	0.0027167042533187	False	1.0
ENSMUSG00000093846	Li20	1.0	1.0	24	22.0	0.0028043854941858	True	1.0
ENSMUSG00000084788	Li20	1.0	0.333333333333333	24	10.0	0.640321252810259	False	0.9251847586140696
ENSMUSG00000086653	Li20	1.0	1.0	0	0.0	0.0	True	1.0
ENSMUSG00000097714	Li20	1.0	1.0	24	12.0	0.0064169940392679	True	1.0
ENSMUSG00000086558	Li20	1.0	1.0	0	0.0	0.0	True	1.0
ENSMUSG00000092539	Li20	1.0	0.575	24	12.0	0.0184342737855333	True	1.0
ENSMUSG00000078838	Li20	1.0	1.0	24	22.0	0.0037278669504154	True	1.0
ENSMUSG00000085024	Li20	1.0	0.816666666666667	24	6.0	0.0191498658480941	False	1.0
ENSMUSG00000091430	Li20	1.0	1.0	24	12.0	0.0024890158697766	True	1.0
ENSMUSG00000042976	Li20	1.0	0.333333333333333	24	18.0	0.0013972429996246	True	1.0
ENSMUSG00000085488	Li20	1.0	1.0	0	0.0	0.0	True	1.0
ENSMUSG00000087547	Li20	1.0	1.0	24	10.0	0.0062324391693782	True	1.0
ENSMUSG00000085920	Li20	1.0	1.0	0	0.0	0.0	True	1.0
ENSMUST00000156219	Li20	1.0	0.816666666666667	24	10.0	0.073630322018174	False	1.0
ENSMUSG00000085619	Li20	1.0	1.0	0	0.0	0.0	True	1.0
ENSMUSG00000085000	Li20	1.0	1.0	24	4.0	0.0025660905089259	True	1.0
ENSMUSG00000087179	Li20	1.0	1.0	24	10.0	0.005117331775447	False	1.0
ENSMUSG00000087508	Li20	1.0	1.0	0	0.0	0.0	True	1.0
ENSMUSG00000086490	Li20	1.0	1.0	0	0.0	0.0	True	1.0
ENSMUSG00000087622	Li20	1.0	0.816666666666667	24	8.0	0.0025689189360507	True	1.0
ENSMUSG00000055494	Li20	1.0	0.816666666666667	24	6.0	0.0018073649327128	True	1.0
ENSMUSG00000085524	Li20	1.0	1.0	24	12.0	0.0038141339777202	True	1.0
ENSMUSG00000086872	Li20	1.0	1.0	0	0.0	0.0	True	1.0
ENSMUSG00000085221	Li20	1.0	1.0	0	0.0	0.0	True	1.0
ENSMUSG00000086873	Li20	1.0	0.1	24	10.0	0.0143012346494979	False	0.7313732928679818
ENSMUSG00000084963	Li20	1.0	1.0	0	0.0	0.0	True	1.0
ENSMUSG00000086757	Li20	1.0	0.0583333333333333	24	0.0	0.0033608785309796	True	1.0
ENSMUSG00000087491	Li20	1.0	1.0	0	0.0	0.0	True	1.0
ENSMUSG00000087254	Li20	1.0	0.1	24	10.0	0.0132462313319676	False	0.7313732928679818
ENSMUSG00000090211	Li20	1.0	1.0	24	12.0	0.0016341237713221	True	1.0
ENSMUSG00000098292	Li20	1.0	1.0	0	0.0	0.0	True	1.0
ENSMUSG00000087102	Li20	1.0	1.0	0	0.0	0.0	True	1.0
ENSMUSG00000097682	Li20	1.0	1.0	0	0.0	0.0	True	1.0
ENSMUST00000180481	Li20	1.0	1.0	0	0.0	0.0	True	1.0
ENSMUST00000181187	Li20	1.0	1.0	0	0.0	0.0	True	1.0
ENSMUST00000181919	Li20	1.0	1.0	24	10.0	0.0195599877811823	False	1.0
ENSMUST00000181075	Li20	1.0	0.816666666666667	24	0.0	0.0097474669786565	False	1.0
ENSMUST00000181078	Li20	1.0	0.816666666666667	24	6.0	0.0047948910832259	False	1.0
ENSMUST00000181529	Li20	1.0	1.0	24	18.0	0.0068773205538203	False	1.0
ENSMUSG00000097817	Li20	1.0	1.0	0	0.0	0.0	True	1.0
ENSMUSG00000097809	Li20	1.0	1.0	0	0.0	0.0	True	1.0
ENSMUSG00000097079	Li20	1.0	1.0	24	0.0	0.0022627416997969	True	1.0
ENSMUSG00000085277	Li20	1.0	1.0	0	0.0	0.0	True	1.0
ENSMUSG00000097215	Li20	1.0	0.816666666666667	24	6.0	0.0029479281707667	True	1.0
ENSMUSG00000097266	Li20	1.0	1.0	0	0.0	0.0	True	1.0
ENSMUST00000181959	Li20	1.0	0.816666666666667	24	10.0	0.0043133513652379	False	1.0
ENSMUSG00000097785	Li20	1.0	0.1	24	6.0	0.0320743635946218	False	0.7313732928679818
ENSMUSG00000097779	Li20	1.0	1.0	24	6.0	0.0079987919087822	False	1.0
ENSMUSG00000084805	Li20	1.0	1.0	0	0.0	0.0	True	1.0
ENSMUSG00000097636	Li20	1.0	0.816666666666667	24	22.0	0.0101285975337161	False	1.0
ENSMUSG00000087504	Li20	1.0	1.0	0	0.0	0.0	True	1.0
ENSMUSG00000097446	Li20	1.0	1.0	0	0.0	0.0	True	1.0
ENSMUST00000180538	Li20	1.0	0.816666666666667	24	6.0	0.0109686403897657	False	1.0
ENSMUSG00000097690	Li20	1.0	1.0	24	12.0	0.014896618559257	False	1.0
ENSMUSG00000072847	Li20	1.0	0.333333333333333	24	8.0	0.128601510294397	False	0.9251847586140696
ENSMUSG00000087033	Li20	1.0	1.0	0	0.0	0.0	True	1.0
ENSMUSG00000097787	Li20	1.0	1.0	24	6.0	0.0329893597694772	False	1.0
ENSMUSG00000086044	Li20	1.0	1.0	0	0.0	0.0	True	1.0
ENSMUSG00000097735	Li20	1.0	1.0	24	6.0	0.0051010683194797	True	1.0
ENSMUSG00000097930	Li20	1.0	0.333333333333333	24	0.0	0.043798901133476	False	0.9251847586140696
ENSMUSG00000087333	Li20	1.0	1.0	24	0.0	0.0017260476528763	True	1.0
ENSMUST00000181743	Li20	1.0	0.816666666666667	24	10.0	0.0022811264761078	True	1.0
ENSMUST00000181422	Li20	1.0	0.1	24	10.0	0.130428674216983	False	0.7313732928679818
ENSMUST00000180819	Li20	1.0	0.333333333333333	24	10.0	0.105019499141826	False	0.9251847586140696
ENSMUSG00000097404	Li20	1.0	1.0	24	6.0	0.0064877047173865	False	1.0
ENSMUSG00000086559	Li20	1.0	1.0	0	0.0	0.0	True	1.0
ENSMUSG00000097233	Li20	1.0	0.333333333333333	24	4.0	0.0062154686066297	False	0.9251847586140696
ENSMUSG00000085015	Li20	1.0	1.0	0	0.0	0.0	True	1.0
ENSMUSG00000097832	Li20	1.0	1.0	24	0.0	0.0075752349468514	False	1.0
ENSMUSG00000097650	Li20	1.0	1.0	24	22.0	0.0016970562748477	True	1.0
ENSMUST00000181693	Li20	1.0	0.333333333333333	24	12.0	0.04718028576111	False	0.9251847586140696
ENSMUSG00000097788	Li20	1.0	1.0	24	0.0	0.0022542564184227	False	1.0
ENSMUSG00000097929	Li20	1.0	1.0	24	4.0	0.0016553369747577	True	1.0
ENSMUSG00000097121	Li20	1.0	1.0	24	10.0	0.0387932922294564	False	1.0
ENSMUSG00000097160	Li20	1.0	1.0	24	22.0	0.0007707463914933	False	1.0
ENSMUSG00000097917	Li20	1.0	0.1	24	6.0	0.0056639253173042	True	1.0
ENSMUSG00000097071	Li20	1.0	1.0	24	12.0	0.0047241804051073	True	1.0
ENSMUSG00000097157	Li20	1.0	1.0	24	12.0	0.0012643069247615	True	1.0
ENSMUST00000181175	Li20	1.0	1.0	24	12.0	0.0368508699015369	False	1.0
ENSMUST00000181290	Li20	1.0	1.0	24	6.0	0.0376456579235906	False	1.0
ENSMUSG00000097488	Li20	1.0	0.816666666666667	24	8.0	0.0254975634228057	False	1.0
ENSMUSG00000097543	Li20	1.0	0.816666666666667	24	2.0	0.0014700749980868	True	1.0
ENSMUST00000180911	Li20	1.0	0.0166666666666667	24	8.0	0.0436200031178357	False	0.7156273199703059
ENSMUST00000181082	Li20	1.0	1.0	24	22.0	0.0112253201513364	False	1.0
ENSMUSG00000097729	Li20	1.0	1.0	24	10.0	0.0272151257943079	False	1.0
ENSMUSG00000097494	Li20	1.0	0.816666666666667	24	16.0	0.0096527146699775	False	1.0
ENSMUSG00000097580	Li20	1.0	1.0	0	0.0	0.0	True	1.0
ENSMUSG00000097627	Li20	1.0	1.0	0	0.0	0.0	True	1.0
ENSMUSG00000085060	Li20	1.0	1.0	0	0.0	0.0	True	1.0
ENSMUSG00000097841	Li20	1.0	1.0	0	0.0	0.0	True	1.0
ENSMUSG00000085509	Li20	1.0	1.0	0	0.0	0.0	True	1.0
ENSMUSG00000096940	Li20	1.0	1.0	24	6.0	0.0058421162261632	False	1.0
ENSMUST00000182567	Li20	1.0	1.0	0	0.0	0.0	True	1.0
ENSMUSG00000097429	Li20	1.0	1.0	24	10.0	0.0018243354954612	False	1.0
ENSMUSG00000097331	Li20	1.0	0.1	24	6.0	0.0074910892398902	False	0.7313732928679818
ENSMUSG00000086800	Li20	1.0	1.0	24	18.0	0.0044081036739169	True	1.0
ENSMUSG00000097164	Li20	1.0	0.1	24	2.0	0.0371556329242283	False	0.7313732928679818
ENSMUSG00000085387	Li20	1.0	1.0	0	0.0	0.0	True	1.0
ENSMUST00000181000	Li20	1.0	1.0	24	12.0	0.0088862109191713	False	1.0
ENSMUSG00000087495	Li20	1.0	1.0	0	0.0	0.0	True	1.0
ENSMUSG00000097309	Li20	1.0	0.816666666666667	24	6.0	0.0333959461686595	False	1.0
ENSMUSG00000097076	Li20	1.0	1.0	0	0.0	0.0	True	1.0
ENSMUSG00000097311	Li20	1.0	1.0	24	12.0	0.0313389725421878	False	1.0
ENSMUST00000180482	Li20	1.0	0.816666666666667	24	6.0	0.0084923524420504	False	1.0
ENSMUST00000181866	Li20	1.0	1.0	24	12.0	0.0053966389540157	False	1.0
ENSMUST00000181265	Li20	1.0	0.816666666666667	24	6.0	0.0067769113908918	False	1.0
ENSMUSG00000097134	Li20	1.0	1.0	24	22.0	0.0015358359287371	False	1.0
ENSMUSG00000096991	Li20	1.0	0.333333333333333	24	10.0	0.11465807167618	False	0.9251847586140696
ENSMUSG00000097370	Li20	1.0	1.0	0	0.0	0.0	True	1.0
ENSMUSG00000084910	Li20	1.0	1.0	24	10.0	0.097673366792079	False	1.0
ENSMUSG00000097069	Li20	1.0	1.0	24	12.0	0.0024628529188727	False	1.0
ENSMUSG00000097890	Li20	1.0	0.816666666666667	24	10.0	0.0035687679246485	False	1.0
ENSMUST00000180506	Li20	1.0	0.333333333333333	24	10.0	0.0339390041766107	False	0.9251847586140696
ENSMUSG00000086069	Li20	1.0	1.0	24	12.0	0.0714969808593342	True	1.0
ENSMUSG00000097742	Li20	1.0	0.816666666666667	24	16.0	0.0004306280297426	True	1.0
ENSMUSG00000097107	Li20	1.0	1.0	24	10.0	0.0032251140289918	True	1.0
ENSMUSG00000097923	Li20	1.0	1.0	24	22.0	0.0018455486988968	True	1.0
ENSMUSG00000096977	Li20	1.0	1.0	24	0.0	0.0015980613254816	True	1.0
ENSMUST00000181888	Li20	1.0	0.816666666666667	24	10.0	0.0569277527397666	False	1.0
ENSMUSG00000085551	Li20	1.0	1.0	0	0.0	0.0	True	1.0
ENSMUSG00000097597	Li20	1.0	1.0	24	10.0	0.0216657517755558	False	1.0
ENSMUST00000181086	Li20	1.0	0.575	24	2.0	0.00256255497502	True	1.0
ENSMUST00000181507	Li20	1.0	1.0	24	14.0	0.008574376828668	True	1.0
ENSMUST00000181817	Li20	1.0	1.0	0	0.0	0.0	True	1.0
ENSMUSG00000087241	Li20	1.0	0.1	24	8.0	0.307722971677449	False	0.7313732928679818
ENSMUST00000181807	Li20	1.0	1.0	24	22.0	0.0012558216433873	True	1.0
ENSMUSG00000097576	Li20	1.0	1.0	24	12.0	0.011553417697807	False	1.0
ENSMUSG00000097914	Li20	1.0	1.0	24	10.0	0.0165293281170167	True	1.0
ENSMUSG00000097621	Li20	1.0	0.1	24	12.0	0.0061072812691082	False	0.7313732928679818
ENSMUSG00000087357	Li20	1.0	1.0	24	10.0	0.0010118698038779	False	1.0
ENSMUSG00000097307	Li20	1.0	1.0	24	22.0	0.0091082424484639	True	1.0
ENSMUSG00000087337	Li20	1.0	1.0	0	0.0	0.0	True	1.0
ENSMUSG00000085805	Li20	1.0	1.0	0	0.0	0.0	True	1.0
ENSMUSG00000096918	Li20	1.0	1.0	24	22.0	0.0014439120471829	True	1.0
ENSMUSG00000096959	Li20	1.0	0.1	24	8.0	0.0213433110833347	False	0.7313732928679818
ENSMUSG00000097397	Li20	1.0	0.1	24	8.0	0.0423677170083544	False	0.7313732928679818
ENSMUST00000181068	Li20	1.0	1.0	0	0.0	0.0	True	1.0
ENSMUSG00000097784	Li20	1.0	1.0	24	0.0	0.0117160522574799	False	1.0
ENSMUSG00000097615	Li20	1.0	1.0	24	12.0	0.0039300994898348	False	1.0
ENSMUSG00000097261	Li20	1.0	1.0	24	12.0	0.0177695934112179	True	1.0
ENSMUST00000181499	Li20	1.0	0.816666666666667	24	18.0	0.0013696658351583	False	1.0
ENSMUSG00000097503	Li20	1.0	1.0	24	6.0	0.123688532378713	False	1.0
ENSMUSG00000061510	Li20	1.0	1.0	24	10.0	0.005507654718662	False	1.0
ENSMUSG00000102548	Li20	1.0	1.0	0	0.0	0.0	True	1.0
ENSMUSG00000097823	Li20	1.0	0.816666666666667	24	8.0	0.0039018152185873	False	1.0
ENSMUSG00000097281	Li20	1.0	1.0	24	22.0	0.0016510943340705	True	1.0
ENSMUST00000180713	Li20	1.0	1.0	0	0.0	0.0	True	1.0
ENSMUSG00000096950	Li20	1.0	0.1	24	2.0	0.0027619590873146	False	0.7313732928679818
ENSMUSG00000097403	Li20	1.0	1.0	24	6.0	0.0095395775849877	False	1.0
ENSMUSG00000097433	Li20	1.0	1.0	24	10.0	0.0070866241610515	False	1.0
ENSMUSG00000097315	Li20	1.0	1.0	0	0.0	0.0	True	1.0
ENSMUSG00000097435	Li20	1.0	1.0	24	22.0	0.0010938941904955	True	1.0
ENSMUSG00000097760	Li20	1.0	0.1	24	10.0	0.0075992765774118	False	0.7313732928679818
ENSMUST00000181254	Li20	1.0	1.0	0	0.0	0.0	True	1.0
ENSMUST00000181695	Li20	1.0	1.0	0	0.0	0.0	True	1.0
ENSMUSG00000097283	Li20	1.0	0.816666666666667	24	6.0	0.0386002520781924	False	1.0
ENSMUSG00000097648	Li20	1.0	1.0	0	0.0	0.0	True	1.0
ENSMUSG00000097482	Li20	1.0	0.816666666666667	24	12.0	0.136357764577233	False	1.0
ENSMUSG00000097251	Li20	1.0	1.0	24	10.0	0.0097736299295604	False	1.0
ENSMUST00000181260	Li20	1.0	0.333333333333333	24	10.0	0.0214621050225741	False	0.9251847586140696
ENSMUST00000181737	Li20	1.0	1.0	0	0.0	0.0	True	1.0
ENSMUSG00000097564	Li20	1.0	0.1	24	6.0	0.0717784093582464	False	0.7313732928679818
ENSMUSG00000085427	Li20	1.0	0.816666666666667	24	6.0	0.0394728218461766	False	1.0
ENSMUST00000181595	Li20	1.0	1.0	0	0.0	0.0	True	1.0
ENSMUSG00000097819	Li20	1.0	0.1	24	6.0	0.0131861272555667	False	0.7313732928679818
ENSMUSG00000097268	Li20	1.0	1.0	24	22.0	0.0009948992411294	True	1.0
ENSMUSG00000091985	Li20	1.0	0.1	24	10.0	0.0553813102093116	False	0.7313732928679818
ENSMUSG00000097171	Li20	1.0	1.0	24	0.0	0.0043310290347676	True	1.0
ENSMUSG00000084949	Li20	1.0	1.0	0	0.0	0.0	True	1.0
ENSMUSG00000097893	Li20	1.0	1.0	24	10.0	0.043040882664044	False	1.0
ENSMUSG00000097797	Li20	1.0	0.816666666666667	24	2.0	0.0066241763261555	False	1.0
ENSMUSG00000087345	Li20	1.0	0.816666666666667	24	0.0	0.0102325422305505	True	1.0
ENSMUSG00000096929	Li20	1.0	1.0	24	10.0	0.262140040135039	False	1.0
ENSMUSG00000087570	Li20	1.0	1.0	0	0.0	0.0	True	1.0
ENSMUSG00000097325	Li20	1.0	0.1	24	6.0	0.0486878374185997	False	0.7313732928679818
ENSMUSG00000097316	Li20	1.0	0.816666666666667	24	10.0	0.0362314443612175	False	1.0
ENSMUSG00000097089	Li20	1.0	1.0	24	12.0	0.0269952155853588	False	1.0
ENSMUSG00000097203	Li20	1.0	1.0	24	18.0	0.0096350370004479	False	1.0
ENSMUSG00000097081	Li20	1.0	1.0	24	20.0	0.005431994293075	False	1.0
ENSMUSG00000097637	Li20	1.0	0.816666666666667	24	8.0	0.0225128656994173	False	1.0
ENSMUSG00000087678	Li20	1.0	0.816666666666667	24	4.0	0.0017232192257516	True	1.0
ENSMUST00000180679	Li20	1.0	1.0	24	10.0	0.0532882741369994	False	1.0
ENSMUSG00000097520	Li20	1.0	1.0	0	0.0	0.0	True	1.0
ENSMUST00000181500	Li20	1.0	1.0	24	22.0	0.0021679893911179	True	1.0
ENSMUST00000181723	Li20	1.0	1.0	0	0.0	0.0	True	1.0
ENSMUSG00000097174	Li20	1.0	0.333333333333333	24	10.0	0.0164494250507427	False	0.9251847586140696
ENSMUSG00000097000	Li20	1.0	1.0	24	18.0	0.0082300158262302	False	1.0
ENSMUSG00000097472	Li20	1.0	1.0	24	10.0	0.0160428386515604	False	1.0
ENSMUSG00000096917	Li20	1.0	0.816666666666667	24	6.0	0.0133035069812437	False	1.0
ENSMUSG00000097910	Li20	1.0	1.0	24	12.0	0.0022443569234861	False	1.0
ENSMUSG00000097534	Li20	1.0	0.1	24	8.0	0.0743282364112051	False	0.7313732928679818
ENSMUSG00000097491	Li20	1.0	1.0	24	10.0	0.0216148400873104	False	1.0
ENSMUSG00000097357	Li20	1.0	0.816666666666667	24	10.0	0.113252343395181	False	1.0
ENSMUST00000181702	Li20	1.0	0.816666666666667	24	8.0	0.0016355379848844	False	1.0
ENSMUSG00000097654	Li20	1.0	0.1	24	12.0	0.0372921045329973	False	0.7313732928679818
ENSMUST00000181668	Li20	1.0	0.1	24	10.0	0.168454048482071	False	0.7313732928679818
ENSMUSG00000086713	Li20	1.0	1.0	0	0.0	0.0	True	1.0
ENSMUSG00000097042	Li20	1.0	0.816666666666667	24	10.0	0.204925909148892	False	1.0
ENSMUST00000181248	Li20	1.0	0.333333333333333	24	10.0	0.728666466944925	False	0.9251847586140696
ENSMUST00000180757	Li20	1.0	0.333333333333333	24	10.0	0.244009822265416	False	0.9251847586140696
ENSMUSG00000096957	Li20	1.0	0.816666666666667	24	6.0	0.0239801122703794	False	1.0
ENSMUSG00000028177	Li20	1.0	0.333333333333333	24	10.0	0.0374370614231406	False	0.9251847586140696
ENSMUSG00000096938	Li20	1.0	1.0	0	0.0	0.0	True	1.0
ENSMUSG00000089916	Li20	1.0	1.0	0	0.0	0.0	True	1.0
ENSMUSG00000097308	Li20	1.0	0.333333333333333	24	6.0	0.0469674466199729	False	0.9251847586140696
ENSMUST00000181718	Li20	1.0	1.0	0	0.0	0.0	True	1.0
ENSMUSG00000097027	Li20	1.0	1.0	0	0.0	0.0	True	1.0
ENSMUSG00000097346	Li20	1.0	1.0	24	0.0	0.0611159462047345	False	1.0
ENSMUSG00000053957	Li20	1.0	1.0	24	10.0	0.0022733483015147	True	1.0
ENSMUSG00000097932	Li20	1.0	1.0	0	0.0	0.0	True	1.0
ENSMUSG00000097292	Li20	1.0	0.816666666666667	24	10.0	0.0055161400000362	False	1.0
ENSMUSG00000097793	Li20	1.0	0.816666666666667	24	12.0	0.0036090730111761	False	1.0
ENSMUSG00000097146	Li20	1.0	0.333333333333333	24	6.0	0.0044689148570989	False	0.9251847586140696
ENSMUST00000180656	Li20	1.0	0.816666666666667	24	6.0	0.0135043253071007	False	1.0
ENSMUST00000181676	Li20	1.0	1.0	0	0.0	0.0	True	1.0
ENSMUSG00000097483	Li20	1.0	1.0	0	0.0	0.0	True	1.0
ENSMUSG00000097101	Li20	1.0	0.816666666666667	24	6.0	0.0566880435409444	False	1.0
ENSMUST00000180734	Li20	1.0	0.333333333333333	24	10.0	0.135695912630042	False	0.9251847586140696
ENSMUSG00000097502	Li20	1.0	1.0	0	0.0	0.0	True	1.0
ENSMUSG00000086141	Li20	1.0	1.0	24	10.0	1.14857475788475	False	1.0
ENSMUSG00000097399	Li20	1.0	1.0	24	0.0	0.0015761410152648	True	1.0
ENSMUSG00000097326	Li20	1.0	1.0	0	0.0	0.0	True	1.0
ENSMUSG00000114860	Li20	1.0	1.0	24	22.0	0.0026452864684188	True	1.0
ENSMUSG00000097622	Li20	1.0	0.816666666666667	24	0.0	0.0010359114344382	True	1.0
ENSMUSG00000084774	Li20	1.0	1.0	0	0.0	0.0	True	1.0
ENSMUSG00000097373	Li20	1.0	0.816666666666667	24	0.0	0.0121233457634434	False	1.0
ENSMUSG00000097752	Li20	1.0	0.816666666666667	24	22.0	0.0031324830406564	True	1.0
ENSMUSG00000096932	Li20	1.0	1.0	24	6.0	0.0106179154262972	False	1.0
ENSMUST00000181087	Li20	1.0	0.816666666666667	24	10.0	0.0663124739396744	False	1.0
ENSMUST00000181373	Li20	1.0	1.0	24	12.0	0.0077689822048966	False	1.0
ENSMUSG00000097009	Li20	1.0	1.0	0	0.0	0.0	True	1.0
ENSMUSG00000086833	Li20	1.0	0.816666666666667	24	2.0	0.0056144278426211	True	1.0
ENSMUSG00000097903	Li20	1.0	0.1	24	10.0	0.0932185940706038	False	0.7313732928679818
ENSMUSG00000096997	Li20	1.0	1.0	0	0.0	0.0	True	1.0
ENSMUST00000181443	Li20	1.0	1.0	24	10.0	0.0260038518781353	False	1.0
ENSMUST00000181856	Li20	1.0	0.816666666666667	24	6.0	0.0474263589209629	False	1.0
ENSMUSG00000085744	Li20	1.0	1.0	0	0.0	0.0	True	1.0
ENSMUST00000181430	Li20	1.0	0.1	24	8.0	0.0200917320806346	False	0.7313732928679818
ENSMUSG00000097545	Li20	1.0	1.0	0	0.0	0.0	True	1.0
ENSMUST00000181344	Li20	1.0	1.0	0	0.0	0.0	True	1.0
ENSMUSG00000097303	Li20	1.0	1.0	24	22.0	0.0016673577900378	True	1.0
ENSMUSG00000097933	Li20	1.0	1.0	0	0.0	0.0	True	1.0
ENSMUSG00000097743	Li20	1.0	0.816666666666667	24	10.0	0.0903625897813913	False	1.0
ENSMUST00000181218	Li20	1.0	1.0	0	0.0	0.0	True	1.0
ENSMUSG00000097533	Li20	1.0	0.816666666666667	24	8.0	0.0155118014588893	False	1.0
ENSMUSG00000097633	Li20	1.0	1.0	24	12.0	0.0045622529522156	False	1.0
ENSMUSG00000074388	Li20	1.0	0.816666666666667	24	8.0	0.0018123146801811	True	1.0
ENSMUSG00000097310	Li20	1.0	0.333333333333333	24	0.0	0.0485669221590168	False	0.9251847586140696
ENSMUSG00000097794	Li20	1.0	1.0	0	0.0	0.0	True	1.0
ENSMUST00000180466	Li20	1.0	0.333333333333333	24	8.0	0.0484481282197775	False	0.9251847586140696
ENSMUSG00000097601	Li20	1.0	1.0	24	10.0	0.0058032253531979	False	1.0
ENSMUSG00000097577	Li20	1.0	0.333333333333333	24	8.0	0.0710621101889045	False	0.9251847586140696
ENSMUSG00000097898	Li20	1.0	1.0	0	0.0	0.0	True	1.0
ENSMUSG00000097183	Li20	1.0	0.1	24	22.0	0.0080178837918742	False	0.7313732928679818
ENSMUSG00000097911	Li20	1.0	1.0	24	12.0	0.0146710514960585	False	1.0
ENSMUSG00000097456	Li20	1.0	0.816666666666667	24	0.0	0.0045099270504078	True	1.0
ENSMUSG00000097124	Li20	1.0	1.0	24	10.0	0.116748986428149	False	1.0
ENSMUSG00000087268	Li20	1.0	1.0	24	18.0	0.007050561715211	True	1.0
ENSMUST00000180969	Li20	1.0	0.1	24	10.0	0.0075250303653872	False	0.7313732928679818
ENSMUST00000181368	Li20	1.0	0.333333333333333	24	12.0	0.0334899913705573	False	0.9251847586140696
ENSMUST00000180437	Li20	1.0	1.0	0	0.0	0.0	True	1.0
ENSMUSG00000097299	Li20	1.0	1.0	0	0.0	0.0	True	1.0
ENSMUSG00000097204	Li20	1.0	1.0	24	10.0	0.0096894842225992	False	1.0
ENSMUSG00000097532	Li20	1.0	0.333333333333333	24	10.0	0.0115675598334307	False	0.9251847586140696
ENSMUSG00000097004	Li20	1.0	1.0	24	6.0	0.001690692313817	False	1.0
ENSMUSG00000085823	Li20	1.0	0.816666666666667	24	10.0	0.0807996776726244	False	1.0
ENSMUSG00000097250	Li20	1.0	1.0	24	22.0	0.0043465853839537	True	1.0
ENSMUST00000180497	Li20	1.0	0.575	24	16.0	0.0032427916985215	True	1.0
ENSMUSG00000097724	Li20	1.0	0.333333333333333	24	10.0	0.0445547982825644	False	0.9251847586140696
ENSMUSG00000097725	Li20	1.0	1.0	24	22.0	0.0037094821741046	True	1.0
ENSMUSG00000097339	Li20	1.0	1.0	0	0.0	0.0	True	1.0
ENSMUST00000181057	Li20	1.0	1.0	24	22.0	0.0013823937572197	True	1.0
ENSMUSG00000097885	Li20	1.0	1.0	24	6.0	0.0058491872939751	False	1.0
ENSMUSG00000097639	Li20	1.0	1.0	24	10.0	0.144785770302195	False	1.0
ENSMUSG00000097583	Li20	1.0	0.816666666666667	24	10.0	0.176232930181904	False	1.0
ENSMUSG00000097584	Li20	1.0	1.0	24	12.0	0.0046789255711113	True	1.0
ENSMUST00000180838	Li20	1.0	1.0	24	22.0	0.0020371746365984	True	1.0
ENSMUSG00000097365	Li20	1.0	1.0	24	22.0	0.0030497515472575	True	1.0
ENSMUSG00000086666	Li20	1.0	0.575	24	0.0	0.0063844671273333	True	1.0
ENSMUSG00000097191	Li20	1.0	1.0	24	12.0	0.0023532513677888	False	1.0
ENSMUSG00000097228	Li20	1.0	1.0	0	0.0	0.0	True	1.0
ENSMUSG00000097368	Li20	1.0	0.0166666666666667	24	12.0	0.0092093587181736	False	0.7156273199703059
ENSMUSG00000097163	Li20	1.0	0.1	24	8.0	0.008521343820079	False	0.7313732928679818
ENSMUST00000181141	Li20	1.0	0.1	24	8.0	0.0226132748623458	False	0.7313732928679818
ENSMUST00000181048	Li20	1.0	1.0	0	0.0	0.0	True	1.0
ENSMUSG00000097863	Li20	1.0	0.333333333333333	24	12.0	0.0516216234537427	False	0.9251847586140696
ENSMUSG00000086028	Li20	1.0	1.0	0	0.0	0.0	True	1.0
ENSMUSG00000097035	Li20	1.0	0.575	24	6.0	0.0116460486861424	False	1.0
ENSMUSG00000097237	Li20	1.0	1.0	24	12.0	0.0034068404717567	True	1.0
ENSMUSG00000086940	Li20	1.0	1.0	0	0.0	0.0	True	1.0
ENSMUSG00000097772	Li20	1.0	0.1	24	10.0	0.826042141782125	False	0.7313732928679818
ENSMUST00000180431	Li20	1.0	1.0	24	10.0	0.0279392031382429	False	1.0
ENSMUSG00000097092	Li20	1.0	1.0	24	10.0	0.0134944258121641	False	1.0
ENSMUSG00000097825	Li20	1.0	0.216666666666667	24	2.0	0.0025052793257439	True	1.0
ENSMUSG00000097029	Li20	1.0	1.0	24	22.0	0.0032640049019571	False	1.0
ENSMUSG00000097271	Li20	1.0	0.333333333333333	24	16.0	0.0028340839789956	False	0.9251847586140696
ENSMUST00000180828	Li20	1.0	0.575	24	10.0	0.0071693556544504	True	1.0
ENSMUSG00000097726	Li20	1.0	1.0	0	0.0	0.0	True	1.0
ENSMUSG00000097673	Li20	1.0	1.0	24	10.0	0.138099368579295	False	1.0
ENSMUSG00000085933	Li20	1.0	1.0	24	22.0	0.0023765858915679	True	1.0
ENSMUSG00000097207	Li20	1.0	1.0	24	12.0	0.018345885437885	False	1.0
ENSMUSG00000097626	Li20	1.0	1.0	24	6.0	0.001679378605318	True	1.0
ENSMUST00000181751	Li20	1.0	1.0	24	0.0	0.11762579883682	False	1.0
ENSMUSG00000097321	Li20	1.0	0.816666666666667	24	12.0	0.0219273812845949	False	1.0
ENSMUSG00000087051	Li20	1.0	1.0	0	0.0	0.0	True	1.0
ENSMUSG00000097666	Li20	1.0	1.0	24	18.0	0.0026339727599198	True	1.0
ENSMUSG00000097712	Li20	1.0	0.333333333333333	24	8.0	0.0264330656943155	False	0.9251847586140696
ENSMUSG00000097907	Li20	1.0	1.0	0	0.0	0.0	True	1.0
ENSMUSG00000096982	Li20	1.0	1.0	0	0.0	0.0	True	1.0
ENSMUSG00000097430	Li20	1.0	1.0	24	0.0	0.0015188653659887	True	1.0
ENSMUST00000181664	Li20	1.0	0.333333333333333	24	12.0	0.0860845937552127	False	0.9251847586140696
ENSMUST00000180512	Li20	1.0	1.0	24	10.0	0.0082088026227946	False	1.0
ENSMUSG00000097710	Li20	1.0	1.0	0	0.0	0.0	True	1.0
ENSMUSG00000097067	Li20	1.0	1.0	24	12.0	0.006042227445239	False	1.0
ENSMUSG00000097363	Li20	1.0	1.0	0	0.0	0.0	True	1.0
ENSMUSG00000097748	Li20	1.0	1.0	0	0.0	0.0	True	1.0
ENSMUSG00000096934	Li20	1.0	1.0	0	0.0	0.0	True	1.0
ENSMUSG00000097440	Li20	1.0	0.1	24	12.0	0.0065478087937874	False	0.7313732928679818
ENSMUSG00000097387	Li20	1.0	1.0	24	18.0	0.0145833702551914	False	1.0
ENSMUSG00000097043	Li20	1.0	1.0	24	0.0	0.0015337146083936	True	1.0
ENSMUSG00000097641	Li20	1.0	1.0	24	12.0	0.0044858854198474	False	1.0
ENSMUSG00000097746	Li20	1.0	0.816666666666667	24	12.0	0.0418974909988653	False	1.0
ENSMUSG00000086908	Li20	1.0	1.0	0	0.0	0.0	True	1.0
ENSMUSG00000097738	Li20	1.0	1.0	24	22.0	0.0057593847327644	True	1.0
ENSMUSG00000097141	Li20	1.0	0.816666666666667	24	10.0	0.0427523830973198	False	1.0
ENSMUST00000180381	Li20	1.0	0.333333333333333	24	8.0	0.159637134027456	False	0.9251847586140696
ENSMUST00000181533	Li20	1.0	1.0	0	0.0	0.0	True	1.0
ENSMUST00000180483	Li20	1.0	1.0	24	6.0	0.0266119637099557	False	1.0
ENSMUST00000180511	Li20	1.0	1.0	24	12.0	0.0291936105680678	False	1.0
ENSMUSG00000097419	Li20	1.0	0.216666666666667	24	2.0	0.0016949349545041	True	1.0
ENSMUSG00000097354	Li20	1.0	0.816666666666667	24	6.0	0.431059364879131	False	1.0
ENSMUST00000181825	Li20	1.0	1.0	24	10.0	0.0050621774465144	False	1.0
ENSMUSG00000097253	Li20	1.0	1.0	24	12.0	0.0100607152827222	False	1.0
ENSMUSG00000085534	Li20	1.0	1.0	0	0.0	0.0	True	1.0
ENSMUSG00000097166	Li20	1.0	1.0	24	0.0	0.0056165491629647	True	1.0
ENSMUSG00000097596	Li20	1.0	1.0	24	6.0	0.0019374725804511	True	1.0
ENSMUST00000181266	Li20	1.0	1.0	24	18.0	0.0032116790001493	True	1.0
ENSMUSG00000097635	Li20	1.0	1.0	24	6.0	0.0007134707422172	True	1.0
ENSMUSG00000097011	Li20	1.0	0.333333333333333	24	10.0	0.0307478312731158	False	0.9251847586140696
ENSMUSG00000093817	Li20	1.0	1.0	0	0.0	0.0	True	1.0
ENSMUSG00000085126	Li20	1.0	1.0	0	0.0	0.0	True	1.0
ENSMUSG00000097548	Li20	1.0	1.0	0	0.0	0.0	True	1.0
ENSMUSG00000084853	Li20	1.0	1.0	0	0.0	0.0	True	1.0
ENSMUSG00000097693	Li20	1.0	1.0	24	18.0	0.0099051517908611	True	1.0
ENSMUSG00000097763	Li20	1.0	1.0	0	0.0	0.0	True	1.0
ENSMUSG00000097048	Li20	1.0	1.0	24	12.0	0.341053864022239	False	1.0
ENSMUSG00000097924	Li20	1.0	1.0	0	0.0	0.0	True	1.0
ENSMUST00000180553	Li20	1.0	1.0	24	22.0	0.0061383939674804	True	1.0
ENSMUSG00000097434	Li20	1.0	1.0	24	18.0	0.0011893536059557	False	1.0
ENSMUST00000181519	Li20	1.0	1.0	24	10.0	0.0043925473247308	False	1.0
ENSMUST00000180825	Li20	1.0	1.0	0	0.0	0.0	True	1.0
ENSMUST00000180863	Li20	1.0	0.816666666666667	24	10.0	0.526193511219969	False	1.0
ENSMUSG00000097616	Li20	1.0	0.333333333333333	24	18.0	0.04436741498555	False	0.9251847586140696
ENSMUST00000181328	Li20	1.0	0.816666666666667	24	10.0	0.0492669578723915	False	1.0
ENSMUSG00000087293	Li20	1.0	1.0	24	6.0	0.0155209938470447	True	1.0
ENSMUSG00000097050	Li20	1.0	1.0	24	22.0	0.0020385888501608	True	1.0
ENSMUSG00000097915	Li20	1.0	1.0	24	10.0	0.0174061405256881	False	1.0
ENSMUSG00000097093	Li20	1.0	1.0	24	12.0	0.0897643774445074	False	1.0
ENSMUSG00000097827	Li20	1.0	0.333333333333333	24	8.0	0.003866459879528	False	0.9251847586140696
ENSMUSG00000085044	Li20	1.0	1.0	0	0.0	0.0	True	1.0
ENSMUSG00000097587	Li20	1.0	0.816666666666667	24	14.0	0.0048995428868415	True	1.0
ENSMUSG00000097414	Li20	1.0	0.333333333333333	24	8.0	0.0159141452173844	False	0.9251847586140696
ENSMUSG00000097068	Li20	1.0	1.0	24	0.0	0.0046025580387432	True	1.0
ENSMUSG00000086136	Li20	1.0	1.0	24	10.0	0.287730941652962	False	1.0
ENSMUST00000181207	Li20	1.0	0.816666666666667	24	8.0	0.0037101892808858	False	1.0
ENSMUSG00000097085	Li20	1.0	1.0	24	6.0	0.0036104872247385	True	1.0
ENSMUSG00000087531	Li20	1.0	1.0	0	0.0	0.0	True	1.0
ENSMUSG00000097805	Li20	1.0	1.0	24	22.0	0.007084502840708	True	1.0
ENSMUSG00000086209	Li20	1.0	1.0	0	0.0	0.0	True	1.0
ENSMUSG00000097875	Li20	1.0	0.816666666666667	24	22.0	0.0016532156544141	False	1.0
ENSMUST00000181144	Li20	1.0	1.0	24	10.0	0.0207889393668845	True	1.0
ENSMUSG00000087702	Li20	1.0	1.0	0	0.0	0.0	True	1.0
ENSMUST00000180823	Li20	1.0	1.0	24	10.0	0.0026049813818912	True	1.0
ENSMUSG00000087422	Li20	1.0	1.0	0	0.0	0.0	True	1.0
ENSMUSG00000096956	Li20	1.0	1.0	24	22.0	0.0492938279300766	False	1.0
ENSMUSG00000087681	Li20	1.0	1.0	24	22.0	0.0154474547418013	True	1.0
ENSMUSG00000097452	Li20	1.0	1.0	24	22.0	0.001236022653514	True	1.0
ENSMUSG00000096971	Li20	1.0	1.0	24	10.0	0.0590165461713917	False	1.0
ENSMUSG00000097662	Li20	1.0	0.816666666666667	24	6.0	0.0044059823535733	False	1.0
ENSMUSG00000098184	Li20	1.0	1.0	24	6.0	0.0724232907426886	False	1.0
ENSMUSG00000097003	Li20	1.0	1.0	0	0.0	0.0	True	1.0
ENSMUSG00000097820	Li20	1.0	1.0	24	10.0	0.0033276445122638	False	1.0
ENSMUSG00000097402	Li20	1.0	0.816666666666667	24	12.0	0.0247932850687439	False	1.0
ENSMUSG00000097240	Li20	1.0	1.0	24	0.0	0.0034407815972537	True	1.0
ENSMUSG00000084758	Li20	1.0	1.0	24	6.0	0.0700721606952433	False	1.0
ENSMUST00000181473	Li20	1.0	1.0	0	0.0	0.0	True	1.0
ENSMUSG00000097099	Li20	1.0	0.1	24	8.0	0.0617042590466817	False	0.7313732928679818
ENSMUSG00000086730	Li20	1.0	1.0	0	0.0	0.0	True	1.0
ENSMUSG00000087361	Li20	1.0	1.0	24	12.0	0.0752099985673447	False	1.0
ENSMUSG00000097072	Li20	1.0	0.575	24	2.0	0.0011455129855222	True	1.0
ENSMUSG00000097777	Li20	1.0	1.0	24	10.0	0.0283988225460141	False	1.0
ENSMUST00000181611	Li20	1.0	0.816666666666667	24	12.0	0.040084469211903	False	1.0
ENSMUSG00000086207	Li20	1.0	1.0	0	0.0	0.0	True	1.0
ENSMUSG00000086917	Li20	1.0	1.0	0	0.0	0.0	True	1.0
ENSMUSG00000097177	Li20	1.0	1.0	24	10.0	0.206089099803944	False	1.0
ENSMUSG00000097073	Li20	1.0	1.0	24	12.0	0.0962421826669574	False	1.0
ENSMUSG00000097574	Li20	1.0	1.0	24	10.0	0.103157686986962	False	1.0
ENSMUST00000180561	Li20	1.0	1.0	0	0.0	0.0	True	1.0
ENSMUST00000181151	Li20	1.0	0.575	24	0.0	0.0152247161057276	True	1.0
ENSMUST00000181302	Li20	1.0	0.1	24	6.0	0.0179470772132958	False	0.7313732928679818
ENSMUSG00000097651	Li20	1.0	1.0	0	0.0	0.0	True	1.0
ENSMUST00000180525	Li20	1.0	0.816666666666667	24	12.0	0.0854842600979853	False	1.0
ENSMUSG00000097111	Li20	1.0	0.1	24	8.0	0.0200881965467286	False	0.7313732928679818
ENSMUSG00000097463	Li20	1.0	0.216666666666667	24	0.0	0.0061348584335744	True	1.0
ENSMUSG00000097617	Li20	1.0	0.816666666666667	24	4.0	0.0148315647353878	False	1.0
ENSMUSG00000097701	Li20	1.0	1.0	24	18.0	0.0060874822792349	True	1.0
ENSMUSG00000096981	Li20	1.0	0.816666666666667	24	6.0	0.034861071419278	False	1.0
ENSMUSG00000097155	Li20	1.0	1.0	24	6.0	0.0018250426022424	True	1.0
ENSMUSG00000097439	Li20	1.0	1.0	24	10.0	0.0202359818639966	False	1.0
ENSMUSG00000097535	Li20	1.0	1.0	24	6.0	0.0040213162646079	True	1.0
ENSMUST00000180846	Li20	1.0	1.0	24	18.0	0.0155004877503903	False	1.0
ENSMUST00000181957	Li20	1.0	0.816666666666667	24	0.0	6.90655941922243	False	1.0
ENSMUSG00000097322	Li20	1.0	0.333333333333333	24	10.0	0.178557897278446	False	0.9251847586140696
ENSMUSG00000085911	Li20	1.0	1.0	0	0.0	0.0	True	1.0
ENSMUSG00000086547	Li20	1.0	1.0	0	0.0	0.0	True	1.0
ENSMUSG00000085721	Li20	1.0	1.0	0	0.0	0.0	True	1.0
ENSMUSG00000085863	Li20	1.0	1.0	0	0.0	0.0	True	1.0
ENSMUSG00000097676	Li20	1.0	1.0	0	0.0	0.0	True	1.0
ENSMUST00000181408	Li20	1.0	1.0	24	0.0	0.0023878996000669	True	1.0
ENSMUSG00000097546	Li20	1.0	0.1	24	6.0	0.0486800592440067	False	0.7313732928679818
ENSMUSG00000075325	Li20	1.0	0.816666666666667	24	6.0	0.002543463091928	False	1.0
ENSMUST00000180743	Li20	1.0	0.333333333333333	24	6.0	0.0417603122833151	False	0.9251847586140696
ENSMUSG00000085504	Li20	1.0	1.0	0	0.0	0.0	True	1.0
ENSMUSG00000097154	Li20	1.0	0.816666666666667	24	0.0	0.0135594796360332	False	1.0
ENSMUSG00000097077	Li20	1.0	0.0166666666666667	24	6.0	0.0073864374362746	False	0.7156273199703059
ENSMUSG00000020033	Li20	1.0	1.0	0	0.0	0.0	True	1.0
ENSMUST00000181186	Li20	1.0	0.1	24	10.0	0.112520487876653	False	0.7313732928679818
ENSMUSG00000085781	Li20	1.0	0.333333333333333	24	10.0	0.22414931410223	False	0.9251847586140696
ENSMUST00000181301	Li20	1.0	0.333333333333333	24	8.0	0.0142467874273466	False	0.9251847586140696
ENSMUST00000181775	Li20	1.0	0.1	24	12.0	0.003972525896706	False	0.7313732928679818
ENSMUSG00000097119	Li20	1.0	1.0	24	10.0	0.100430376131925	False	1.0
ENSMUSG00000084762	Li20	1.0	1.0	0	0.0	0.0	True	1.0
ENSMUST00000180608	Li20	1.0	1.0	0	0.0	0.0	True	1.0
ENSMUSG00000086674	Li20	1.0	0.816666666666667	24	0.0	0.0056943309088952	True	1.0
ENSMUSG00000097125	Li20	1.0	1.0	24	6.0	0.0141958757391011	False	1.0
ENSMUSG00000097324	Li20	1.0	1.0	24	10.0	0.0371747248073204	False	1.0
ENSMUSG00000097980	Li20	1.0	1.0	0	0.0	0.0	True	1.0
ENSMUSG00000086707	Li20	1.0	1.0	0	0.0	0.0	True	1.0
ENSMUSG00000090263	Li20	1.0	1.0	0	0.0	0.0	True	1.0
ENSMUSG00000092196	Li20	1.0	1.0	0	0.0	0.0	True	1.0
ENSMUSG00000092242	Li20	1.0	0.816666666666667	24	0.0	0.0007078138879677	True	1.0
ENSMUSG00000087378	Li20	1.0	1.0	0	0.0	0.0	True	1.0
ENSMUSG00000085772	Li20	1.0	0.816666666666667	24	6.0	0.0855521423489792	False	1.0
ENSMUST00000180523	Li20	1.0	1.0	0	0.0	0.0	True	1.0
ENSMUSG00000086512	Li20	1.0	1.0	0	0.0	0.0	True	1.0
ENSMUSG00000086221	Li20	1.0	1.0	0	0.0	0.0	True	1.0
ENSMUSG00000045339	Li20	1.0	1.0	0	0.0	0.0	True	1.0
ENSMUSG00000085677	Li20	1.0	1.0	0	0.0	0.0	True	1.0
ENSMUSG00000067103	Li20	1.0	1.0	24	6.0	0.000598919443665	True	1.0
ENSMUSG00000084907	Li20	1.0	1.0	0	0.0	0.0	True	1.0
ENSMUSG00000086048	Li20	1.0	1.0	0	0.0	0.0	True	1.0
ENSMUSG00000037884	Li20	1.0	1.0	24	22.0	0.0029988398590121	True	1.0
ENSMUST00000179966	Li20	1.0	1.0	0	0.0	0.0	True	1.0
ENSMUSG00000087265	Li20	1.0	0.1	24	2.0	0.008911666763294	True	1.0
ENSMUSG00000087187	Li20	1.0	1.0	24	12.0	0.0984398705428852	False	1.0
ENSMUSG00000084917	Li20	1.0	0.1	24	12.0	0.115904700931412	False	0.7313732928679818
ENSMUSG00000085438	Li20	1.0	0.816666666666667	24	10.0	1.96922874599423	False	1.0
ENSMUSG00000098685	Li20	1.0	1.0	0	0.0	0.0	True	1.0
ENSMUSG00000097655	Li20	1.0	1.0	0	0.0	0.0	True	1.0
ENSMUSG00000098429	Li20	1.0	1.0	0	0.0	0.0	True	1.0
ENSMUSG00000085183	Li20	1.0	1.0	0	0.0	0.0	True	1.0
ENSMUSG00000099266	Li20	1.0	1.0	0	0.0	0.0	True	1.0
ENSMUSG00000098747	Li20	1.0	1.0	24	6.0	0.91411229137891	False	1.0
ENSMUSG00000097195	Li20	1.0	1.0	24	16.0	0.302761910500644	False	1.0
ENSMUSG00000087296	Li20	1.0	1.0	0	0.0	0.0	True	1.0
ENSMUSG00000086105	Li20	1.0	1.0	0	0.0	0.0	True	1.0
ENSMUSG00000086283	Li20	1.0	1.0	0	0.0	0.0	True	1.0
ENSMUST00000126779	Li20	1.0	1.0	0	0.0	0.0	True	1.0
ENSMUSG00000098727	Li20	1.0	1.0	0	0.0	0.0	True	1.0
ENSMUSG00000087659	Li20	1.0	1.0	0	0.0	0.0	True	1.0
ENSMUSG00000085301	Li20	1.0	1.0	0	0.0	0.0	True	1.0
ENSMUSG00000085690	Li20	1.0	1.0	0	0.0	0.0	True	1.0
ENSMUSG00000089718	Li20	1.0	1.0	0	0.0	0.0	True	1.0
ENSMUSG00000087038	Li20	1.0	1.0	24	22.0	0.0051576368619746	True	1.0
ENSMUSG00000086119	Li20	1.0	1.0	24	10.0	0.0191880496142782	False	1.0
ENSMUSG00000097527	Li20	1.0	0.1	24	0.0	0.007683422284373	False	0.7313732928679818
ENSMUSG00000097247	Li20	1.0	1.0	24	0.0	0.0005621498910433	True	1.0
ENSMUSG00000097441	Li20	1.0	1.0	24	0.0	0.0017274618664387	True	1.0
ENSMUSG00000097685	Li20	1.0	1.0	24	18.0	0.0016581654018824	False	1.0
ENSMUSG00000097749	Li20	1.0	1.0	24	6.0	0.013141579528352	False	1.0
ENSMUST00000181891	Li20	1.0	1.0	24	6.0	0.0031261190796257	False	1.0
ENSMUSG00000085312	Li20	1.0	1.0	0	0.0	0.0	True	1.0
ENSMUST00000180590	Li20	1.0	0.816666666666667	24	16.0	0.0038105984438143	True	1.0
ENSMUSG00000097343	Li20	1.0	0.816666666666667	24	10.0	0.0143917443174898	False	1.0
ENSMUSG00000097075	Li20	1.0	0.816666666666667	24	10.0	0.0042765818126162	False	1.0
ENSMUST00000181457	Li20	1.0	0.333333333333333	24	10.0	0.0515777828333092	False	0.9251847586140696
ENSMUSG00000097595	Li20	1.0	1.0	24	0.0	0.0091945094757686	False	1.0
ENSMUSG00000097471	Li20	1.0	0.816666666666667	24	0.0	0.0184533656686253	False	1.0
ENSMUSG00000097170	Li20	1.0	1.0	24	12.0	0.0239567777466002	False	1.0
ENSMUST00000181580	Li20	1.0	0.1	24	10.0	0.0880595429950667	False	0.7313732928679818
ENSMUSG00000085124	Li20	1.0	1.0	24	22.0	0.0035991735162395	True	1.0
ENSMUSG00000086481	Li20	1.0	1.0	24	0.0	0.0933946636591192	False	1.0
ENSMUST00000181475	Li20	1.0	1.0	24	10.0	0.0290889587644522	False	1.0
ENSMUSG00000084889	Li20	1.0	1.0	0	0.0	0.0	True	1.0
ENSMUSG00000087127	Li20	1.0	1.0	0	0.0	0.0	True	1.0
ENSMUST00000181292	Li20	1.0	1.0	24	10.0	0.0079825284528149	False	1.0
ENSMUST00000180943	Li20	1.0	1.0	24	10.0	0.0506960206771695	False	1.0
ENSMUST00000181556	Li20	1.0	1.0	24	10.0	0.0104107331394095	False	1.0
ENSMUST00000181610	Li20	1.0	0.333333333333333	24	10.0	0.286679473869337	False	0.9251847586140696
ENSMUST00000181752	Li20	1.0	1.0	24	22.0	0.0025165930342429	True	1.0
ENSMUST00000181486	Li20	1.0	1.0	24	10.0	0.0876374002466983	False	1.0
ENSMUST00000180784	Li20	1.0	1.0	24	22.0	0.0019424223279194	False	1.0
ENSMUST00000180581	Li20	1.0	1.0	24	22.0	0.0034535095193151	True	1.0
ENSMUSG00000097887	Li20	1.0	0.333333333333333	24	8.0	0.0264606428587818	False	0.9251847586140696
ENSMUST00000180832	Li20	1.0	1.0	0	0.0	0.0	True	1.0
ENSMUST00000181687	Li20	1.0	1.0	24	18.0	0.004158494980158	False	1.0
ENSMUST00000181056	Li20	1.0	0.333333333333333	24	10.0	0.0450002755547119	False	0.9251847586140696
ENSMUST00000180805	Li20	1.0	1.0	0	0.0	0.0	True	1.0
ENSMUST00000181003	Li20	1.0	1.0	24	10.0	0.003919492888117	False	1.0
ENSMUST00000181152	Li20	1.0	1.0	24	18.0	0.0094441181695275	False	1.0
ENSMUST00000181758	Li20	1.0	1.0	0	0.0	0.0	True	1.0
ENSMUST00000180492	Li20	1.0	1.0	0	0.0	0.0	True	1.0
ENSMUST00000181125	Li20	1.0	0.333333333333333	24	10.0	0.0072167318087899	False	0.9251847586140696
ENSMUST00000180782	Li20	1.0	1.0	24	0.0	0.0021807173131793	True	1.0
ENSMUST00000181270	Li20	1.0	1.0	0	0.0	0.0	True	1.0
ENSMUST00000181285	Li20	1.0	1.0	0	0.0	0.0	True	1.0
ENSMUSG00000087563	Li20	1.0	1.0	0	0.0	0.0	True	1.0
ENSMUST00000180595	Li20	1.0	0.333333333333333	24	12.0	0.0236590857917207	False	0.9251847586140696
ENSMUSG00000086370	Li20	1.0	0.333333333333333	24	10.0	0.0447039978133947	False	0.9251847586140696
ENSMUST00000181502	Li20	1.0	0.333333333333333	24	8.0	0.266694514912662	False	0.9251847586140696
ENSMUSG00000085496	Li20	1.0	1.0	24	10.0	0.0072782500987531	True	1.0
ENSMUSG00000085287	Li20	1.0	0.333333333333333	24	8.0	0.161199132907097	False	0.9251847586140696
ENSMUSG00000085931	Li20	1.0	1.0	24	0.0	0.0069529809794073	True	1.0
ENSMUSG00000097280	Li20	1.0	1.0	0	0.0	0.0	True	1.0
ENSMUSG00000097156	Li20	1.0	1.0	24	10.0	0.0043190082194874	True	1.0
ENSMUSG00000086710	Li20	1.0	1.0	0	0.0	0.0	True	1.0
ENSMUSG00000085386	Li20	1.0	0.816666666666667	24	4.0	0.0014997734828966	True	1.0
ENSMUSG00000086830	Li20	1.0	1.0	0	0.0	0.0	True	1.0
ENSMUSG00000087586	Li20	1.0	1.0	0	0.0	0.0	True	1.0
ENSMUSG00000085864	Li20	1.0	1.0	0	0.0	0.0	True	1.0
ENSMUSG00000097232	Li20	1.0	1.0	0	0.0	0.0	True	1.0
ENSMUSG00000087425	Li20	1.0	1.0	0	0.0	0.0	True	1.0
ENSMUSG00000086644	Li20	1.0	1.0	0	0.0	0.0	True	1.0
ENSMUSG00000086628	Li20	1.0	0.1	24	12.0	0.849553442256578	False	0.7313732928679818
ENSMUSG00000086410	Li20	1.0	0.333333333333333	24	12.0	0.0886146218182981	False	0.9251847586140696
ENSMUSG00000079053	Li20	1.0	1.0	24	10.0	0.0321578021948018	True	1.0
ENSMUSG00000097415	Li20	1.0	0.0166666666666667	24	10.0	0.308934245593621	False	0.7156273199703059
ENSMUSG00000097023	Li20	1.0	1.0	24	0.0	0.0114006826330707	True	1.0
ENSMUSG00000066057	Li20	1.0	0.333333333333333	24	10.0	0.0178410111961178	False	0.9251847586140696
ENSMUSG00000097277	Li20	1.0	0.816666666666667	24	10.0	0.284242783901368	False	1.0
ENSMUSG00000085950	Li20	1.0	1.0	24	22.0	0.0019325228329828	True	1.0
ENSMUSG00000086733	Li20	1.0	0.816666666666667	24	0.0	0.0038516106371231	True	1.0
ENSMUSG00000085377	Li20	1.0	1.0	24	12.0	0.0142043610204754	True	1.0
ENSMUSG00000084918	Li20	1.0	1.0	24	6.0	0.0051463231534756	True	1.0
ENSMUSG00000086752	Li20	1.0	1.0	24	22.0	0.0017889801564019	True	1.0
ENSMUSG00000085357	Li20	1.0	1.0	0	0.0	0.0	True	1.0
ENSMUSG00000085324	Li20	1.0	1.0	0	0.0	0.0	True	1.0
ENSMUSG00000056738	Li20	1.0	0.0166666666666667	24	8.0	0.0026063955954536	False	0.7156273199703059
ENSMUSG00000085429	Li20	1.0	1.0	0	0.0	0.0	True	1.0
ENSMUSG00000098066	Li20	1.0	0.1	24	8.0	0.192055151517735	False	0.7313732928679818
ENSMUSG00000098041	Li20	1.0	0.333333333333333	24	10.0	0.10336486927385	False	0.9251847586140696
ENSMUSG00000087089	Li20	1.0	1.0	0	0.0	0.0	True	1.0
ENSMUSG00000085476	Li20	1.0	1.0	0	0.0	0.0	True	1.0
ENSMUSG00000097974	Li20	1.0	0.816666666666667	24	10.0	0.0466096505886925	False	1.0
ENSMUSG00000099137	Li20	1.0	1.0	24	10.0	0.0065372021920696	False	1.0
ENSMUSG00000086349	Li20	1.0	1.0	24	22.0	0.0024720453070281	True	1.0
ENSMUSG00000086523	Li20	1.0	1.0	0	0.0	0.0	True	1.0
ENSMUSG00000086007	Li20	1.0	1.0	0	0.0	0.0	True	1.0
ENSMUSG00000091021	Li20	1.0	0.333333333333333	24	22.0	1.23870258821478	False	0.9251847586140696
ENSMUSG00000020624	Li20	1.0	1.0	0	0.0	0.0	True	1.0
ENSMUSG00000057215	Li20	1.0	1.0	0	0.0	0.0	True	1.0
ENSMUSG00000087475	Li20	1.0	0.1	24	6.0	0.0779267028206635	False	0.7313732928679818
ENSMUSG00000085844	Li20	1.0	1.0	0	0.0	0.0	True	1.0
ENSMUSG00000085892	Li20	1.0	1.0	0	0.0	0.0	True	1.0
ENSMUSG00000087040	Li20	1.0	1.0	0	0.0	0.0	True	1.0
ENSMUSG00000086250	Li20	1.0	1.0	0	0.0	0.0	True	1.0
ENSMUSG00000074783	Li20	1.0	0.333333333333333	24	22.0	0.0161658752314869	False	0.9251847586140696
ENSMUSG00000085354	Li20	1.0	1.0	24	12.0	0.0054687638456967	True	1.0
ENSMUSG00000086902	Li20	1.0	1.0	0	0.0	0.0	True	1.0
ENSMUSG00000086859	Li20	1.0	0.816666666666667	24	2.0	0.891569727194682	False	1.0
ENSMUSG00000087332	Li20	1.0	1.0	0	0.0	0.0	True	1.0
ENSMUSG00000086650	Li20	1.0	1.0	0	0.0	0.0	True	1.0
ENSMUSG00000087177	Li20	1.0	0.816666666666667	24	6.0	0.0906482609209906	False	1.0
ENSMUSG00000086096	Li20	1.0	1.0	0	0.0	0.0	True	1.0
ENSMUSG00000086959	Li20	1.0	1.0	0	0.0	0.0	True	1.0
ENSMUST00000180479	Li20	1.0	1.0	0	0.0	0.0	True	1.0
ENSMUST00000181642	Li20	1.0	1.0	0	0.0	0.0	True	1.0
ENSMUST00000180841	Li20	1.0	0.816666666666667	24	10.0	0.0119048497680567	False	1.0
ENSMUSG00000097052	Li20	1.0	1.0	24	0.0	0.11995005882658	False	1.0
ENSMUST00000180659	Li20	1.0	0.816666666666667	24	6.0	0.0467800633229584	False	1.0
ENSMUST00000181596	Li20	1.0	0.333333333333333	24	12.0	0.0068978266504747	False	0.9251847586140696
ENSMUSG00000097305	Li20	1.0	1.0	24	10.0	0.0009241885630108	False	1.0
ENSMUST00000180732	Li20	1.0	1.0	24	6.0	0.0056950380156764	False	1.0
ENSMUST00000181963	Li20	1.0	0.333333333333333	24	6.0	0.0415573726371146	False	0.9251847586140696
ENSMUST00000180898	Li20	1.0	0.0166666666666667	24	4.0	0.0228635906628858	False	0.7156273199703059
ENSMUST00000180851	Li20	1.0	0.816666666666667	24	0.0	0.0025385133444597	True	1.0
ENSMUST00000180725	Li20	1.0	0.1	24	8.0	0.0269761237022668	False	0.7313732928679818
ENSMUST00000180945	Li20	1.0	1.0	0	0.0	0.0	True	1.0
ENSMUST00000181446	Li20	1.0	0.333333333333333	24	8.0	0.0933331453691559	False	0.9251847586140696
ENSMUST00000180895	Li20	1.0	1.0	24	12.0	0.0029182296859568	True	1.0
ENSMUST00000181895	Li20	1.0	1.0	24	0.0	0.0049730819920849	True	1.0
ENSMUST00000181180	Li20	1.0	1.0	24	10.0	0.0035737176721168	False	1.0
ENSMUSG00000097049	Li20	1.0	1.0	24	22.0	0.0047185235508578	True	1.0
ENSMUSG00000097624	Li20	1.0	1.0	24	22.0	0.003487450644812	True	1.0
ENSMUST00000181251	Li20	1.0	1.0	24	12.0	0.0018391847378662	False	1.0
ENSMUSG00000097781	Li20	1.0	0.333333333333333	24	8.0	0.0195776654507119	False	0.9251847586140696
ENSMUST00000181397	Li20	1.0	1.0	24	6.0	0.0213723024613634	False	1.0
ENSMUST00000180772	Li20	1.0	0.816666666666667	24	10.0	0.0197954543393174	False	1.0
ENSMUSG00000097006	Li20	1.0	0.333333333333333	24	10.0	0.118335734045131	False	0.9251847586140696
ENSMUSG00000085975	Li20	1.0	0.816666666666667	24	8.0	0.0402789235767293	False	1.0
ENSMUSG00000087585	Li20	1.0	1.0	0	0.0	0.0	True	1.0
ENSMUSG00000097523	Li20	1.0	0.333333333333333	24	18.0	0.033663232531948	False	0.9251847586140696
ENSMUSG00000097090	Li20	1.0	0.1	24	12.0	0.0347684404309425	False	0.7313732928679818
ENSMUSG00000064343	Li20	1.0	1.0	0	0.0	0.0	True	1.0
ENSMUSG00000064346	Li20	1.0	1.0	0	0.0	0.0	True	1.0
ENSMUSG00000064347	Li20	1.0	1.0	0	0.0	0.0	True	1.0
ENSMUSG00000064348	Li20	1.0	1.0	24	0.0	0.0629763441460363	True	1.0
ENSMUSG00000064350	Li20	1.0	1.0	0	0.0	0.0	True	1.0
ENSMUSG00000064352	Li20	1.0	1.0	0	0.0	0.0	True	1.0
ENSMUSG00000064353	Li20	1.0	1.0	0	0.0	0.0	True	1.0
ENSMUSG00000064361	Li20	1.0	1.0	0	0.0	0.0	True	1.0
ENSMUSG00000064371	Li20	1.0	1.0	0	0.0	0.0	True	1.0
ENSMUSG00000093072	Li20	1.0	1.0	0	0.0	0.0	True	1.0
ENSMUSG00000098611	Li20	1.0	1.0	0	0.0	0.0	True	1.0
ENSMUSG00000093190	Li20	1.0	1.0	0	0.0	0.0	True	1.0
ENSMUSG00000092849	Li20	1.0	1.0	0	0.0	0.0	True	1.0
ENSMUSG00000065597	Li20	1.0	1.0	0	0.0	0.0	True	1.0
ENSMUSG00000094959	Li20	1.0	1.0	0	0.0	0.0	True	1.0
ENSMUSG00000099063	Li20	1.0	1.0	0	0.0	0.0	True	1.0
ENSMUSG00000076357	Li20	1.0	1.0	0	0.0	0.0	True	1.0
ENSMUSG00000093087	Li20	1.0	1.0	0	0.0	0.0	True	1.0
ENSMUSG00000065568	Li20	1.0	1.0	0	0.0	0.0	True	1.0
ENSMUSG00000092852	Li20	1.0	1.0	0	0.0	0.0	True	1.0
ENSMUSG00000088559	Li20	1.0	1.0	0	0.0	0.0	True	1.0
ENSMUSG00000098303	Li20	1.0	1.0	0	0.0	0.0	True	1.0
ENSMUSG00000095340	Li20	1.0	1.0	0	0.0	0.0	True	1.0
ENSMUST00000147034	Li20	1.0	1.0	24	22.0	0.0008761053018901	True	1.0
ENSMUSG00000085908	Li20	1.0	1.0	24	0.0	0.0125094260659712	True	1.0
ENSMUSG00000080330	Li20	1.0	0.816666666666667	24	0.0	0.335841072831332	True	1.0
ENSMUSG00000080487	Li20	1.0	1.0	0	0.0	0.0	True	1.0
ENSMUSG00000096694	Li20	1.0	1.0	0	0.0	0.0	True	1.0
ENSMUSG00000070102	Li20	1.0	1.0	0	0.0	0.0	True	1.0
ENSMUSG00000065532	Li20	1.0	1.0	0	0.0	0.0	True	1.0
ENSMUSG00000095604	Li20	1.0	1.0	0	0.0	0.0	True	1.0
ENSMUSG00000065528	Li20	1.0	1.0	0	0.0	0.0	True	1.0
ENSMUSG00000097495	Li20	1.0	1.0	24	0.0	0.0010606601717798	True	1.0
ENSMUSG00000099320	Li20	1.0	1.0	0	0.0	0.0	True	1.0
ENSMUSG00000065510	Li20	1.0	1.0	0	0.0	0.0	True	1.0
ENSMUSG00000099214	Li20	1.0	1.0	0	0.0	0.0	True	1.0
ENSMUSG00000098553	Li20	1.0	1.0	0	0.0	0.0	True	1.0
ENSMUSG00000093515	Li20	1.0	1.0	0	0.0	0.0	True	1.0
ENSMUSG00000076240	Li20	1.0	1.0	0	0.0	0.0	True	1.0
ENSMUSG00000096441	Li20	1.0	1.0	0	0.0	0.0	True	1.0
ENSMUSG00000087314	Li20	1.0	1.0	24	10.0	0.0636714301119427	False	1.0
ENSMUSG00000088248	Li20	1.0	1.0	0	0.0	0.0	True	1.0
ENSMUSG00000076333	Li20	1.0	1.0	0	0.0	0.0	True	1.0
ENSMUSG00000095776	Li20	1.0	1.0	0	0.0	0.0	True	1.0
ENSMUSG00000076041	Li20	1.0	1.0	0	0.0	0.0	True	1.0
ENSMUSG00000092871	Li20	1.0	1.0	0	0.0	0.0	True	1.0
ENSMUSG00000076999	Li20	1.0	1.0	0	0.0	0.0	True	1.0
ENSMUSG00000076051	Li20	1.0	1.0	0	0.0	0.0	True	1.0
ENSMUSG00000098706	Li20	1.0	1.0	0	0.0	0.0	True	1.0
ENSMUSG00000095255	Li20	1.0	1.0	0	0.0	0.0	True	1.0
ENSMUSG00000076286	Li20	1.0	1.0	0	0.0	0.0	True	1.0
ENSMUSG00000080500	Li20	1.0	1.0	0	0.0	0.0	True	1.0
ENSMUSG00000065425	Li20	1.0	1.0	0	0.0	0.0	True	1.0
ENSMUSG00000077038	Li20	1.0	1.0	0	0.0	0.0	True	1.0
ENSMUST00000117029	Li20	1.0	1.0	0	0.0	0.0	True	1.0
ENSMUSG00000070128	Li20	1.0	1.0	0	0.0	0.0	True	1.0
ENSMUSG00000065469	Li20	1.0	1.0	0	0.0	0.0	True	1.0
ENSMUSG00000080574	Li20	1.0	1.0	0	0.0	0.0	True	1.0
ENSMUSG00000093408	Li20	1.0	1.0	0	0.0	0.0	True	1.0
ENSMUSG00000099110	Li20	1.0	1.0	0	0.0	0.0	True	1.0
ENSMUSG00000093158	Li20	1.0	1.0	0	0.0	0.0	True	1.0
ENSMUSG00000092695	Li20	1.0	1.0	0	0.0	0.0	True	1.0
ENSMUSG00000065604	Li20	1.0	1.0	0	0.0	0.0	True	1.0
ENSMUSG00000084423	Li20	1.0	1.0	0	0.0	0.0	True	1.0
ENSMUSG00000076010	Li20	1.0	1.0	0	0.0	0.0	True	1.0
ENSMUSG00000093014	Li20	1.0	1.0	0	0.0	0.0	True	1.0
ENSMUSG00000076284	Li20	1.0	1.0	0	0.0	0.0	True	1.0
ENSMUSG00000095933	Li20	1.0	1.0	0	0.0	0.0	True	1.0
ENSMUSG00000080519	Li20	1.0	1.0	0	0.0	0.0	True	1.0
ENSMUSG00000087351	Li20	1.0	1.0	0	0.0	0.0	False	1.0
ENSMUSG00000099089	Li20	1.0	1.0	0	0.0	0.0	True	1.0
ENSMUSG00000098777	Li20	1.0	1.0	0	0.0	0.0	True	1.0
ENSMUSG00000092673	Li20	1.0	1.0	0	0.0	0.0	True	1.0
ENSMUSG00000076060	Li20	1.0	1.0	0	0.0	0.0	True	1.0
ENSMUSG00000098928	Li20	1.0	1.0	0	0.0	0.0	True	1.0
ENSMUSG00000093159	Li20	1.0	1.0	0	0.0	0.0	True	1.0
ENSMUSG00000094750	Li20	1.0	1.0	0	0.0	0.0	True	1.0
ENSMUSG00000098957	Li20	1.0	1.0	0	0.0	0.0	True	1.0
ENSMUSG00000095467	Li20	1.0	1.0	0	0.0	0.0	True	1.0
ENSMUSG00000098721	Li20	1.0	1.0	0	0.0	0.0	True	1.0
ENSMUSG00000080405	Li20	1.0	1.0	0	0.0	0.0	True	1.0
ENSMUSG00000093004	Li20	1.0	1.0	0	0.0	0.0	True	1.0
ENSMUST00000104649	Li20	1.0	1.0	0	0.0	0.0	True	1.0
ENSMUSG00000099254	Li20	1.0	1.0	0	0.0	0.0	True	1.0
ENSMUSG00000099286	Li20	1.0	1.0	0	0.0	0.0	True	1.0
ENSMUSG00000078060	Li20	1.0	1.0	0	0.0	0.0	True	1.0
ENSMUSG00000080663	Li20	1.0	1.0	0	0.0	0.0	True	1.0
ENSMUSG00000098293	Li20	1.0	1.0	0	0.0	0.0	True	1.0
ENSMUSG00000093294	Li20	1.0	1.0	0	0.0	0.0	True	1.0
ENSMUSG00000078017	Li20	1.0	1.0	0	0.0	0.0	True	1.0
ENSMUSG00000093428	Li20	1.0	1.0	0	0.0	0.0	True	1.0
ENSMUSG00000077096	Li20	1.0	1.0	0	0.0	0.0	True	1.0
ENSMUSG00000092916	Li20	1.0	1.0	0	0.0	0.0	True	1.0
ENSMUSG00000098762	Li20	1.0	1.0	0	0.0	0.0	True	1.0
ENSMUSG00000098408	Li20	1.0	1.0	0	0.0	0.0	True	1.0
ENSMUSG00000094571	Li20	1.0	1.0	0	0.0	0.0	True	1.0
ENSMUSG00000093273	Li20	1.0	1.0	0	0.0	0.0	True	1.0
ENSMUSG00000097816	Li20	1.0	1.0	24	10.0	0.0038332258608122	False	1.0
ENSMUSG00000065596	Li20	1.0	1.0	0	0.0	0.0	True	1.0
ENSMUSG00000080441	Li20	1.0	1.0	0	0.0	0.0	True	1.0
ENSMUSG00000076371	Li20	1.0	1.0	0	0.0	0.0	True	1.0
ENSMUSG00000065477	Li20	1.0	1.0	0	0.0	0.0	True	1.0
ENSMUSG00000089467	Li20	1.0	1.0	0	0.0	0.0	True	1.0
ENSMUSG00000092719	Li20	1.0	1.0	0	0.0	0.0	True	1.0
ENSMUSG00000099142	Li20	1.0	1.0	0	0.0	0.0	True	1.0
ENSMUSG00000097592	Li20	1.0	1.0	24	12.0	0.0170865282605917	True	1.0
ENSMUSG00000093441	Li20	1.0	1.0	0	0.0	0.0	True	1.0
ENSMUSG00000065594	Li20	1.0	1.0	0	0.0	0.0	True	1.0
ENSMUSG00000092921	Li20	1.0	1.0	0	0.0	0.0	True	1.0
ENSMUSG00000091329	Li20	1.0	0.333333333333333	24	8.0	0.213254919924489	False	0.9251847586140696
ENSMUSG00000099031	Li20	1.0	1.0	0	0.0	0.0	True	1.0
ENSMUSG00000093276	Li20	1.0	1.0	0	0.0	0.0	True	1.0
ENSMUSG00000065401	Li20	1.0	1.0	0	0.0	0.0	True	1.0
ENSMUSG00000098952	Li20	1.0	1.0	0	0.0	0.0	True	1.0
ENSMUST00000104774	Li20	1.0	1.0	0	0.0	0.0	True	1.0
ENSMUSG00000099267	Li20	1.0	1.0	0	0.0	0.0	True	1.0
ENSMUSG00000093351	Li20	1.0	1.0	0	0.0	0.0	True	1.0
ENSMUSG00000093119	Li20	1.0	1.0	0	0.0	0.0	True	1.0
ENSMUSG00000080356	Li20	1.0	1.0	0	0.0	0.0	True	1.0
ENSMUSG00000092979	Li20	1.0	1.0	0	0.0	0.0	True	1.0
ENSMUSG00000093228	Li20	1.0	1.0	0	0.0	0.0	True	1.0
ENSMUSG00000076065	Li20	1.0	1.0	0	0.0	0.0	True	1.0
ENSMUSG00000076424	Li20	1.0	1.0	0	0.0	0.0	True	1.0
ENSMUSG00000065583	Li20	1.0	1.0	0	0.0	0.0	True	1.0
ENSMUSG00000090104	Li20	1.0	0.333333333333333	24	10.0	0.0022945615049503	True	1.0
ENSMUSG00000065515	Li20	1.0	1.0	0	0.0	0.0	True	1.0
ENSMUSG00000065489	Li20	1.0	1.0	0	0.0	0.0	True	1.0
ENSMUSG00000093572	Li20	1.0	1.0	0	0.0	0.0	True	1.0
ENSMUSG00000093368	Li20	1.0	1.0	0	0.0	0.0	True	1.0
ENSMUSG00000065505	Li20	1.0	1.0	0	0.0	0.0	True	1.0
ENSMUSG00000080498	Li20	1.0	1.0	0	0.0	0.0	True	1.0
ENSMUSG00000098623	Li20	1.0	1.0	24	22.0	1.34126842682589	False	1.0
ENSMUSG00000065398	Li20	1.0	1.0	0	0.0	0.0	True	1.0
ENSMUSG00000098958	Li20	1.0	1.0	0	0.0	0.0	True	1.0
ENSMUSG00000095282	Li20	1.0	1.0	0	0.0	0.0	True	1.0
ENSMUSG00000098415	Li20	1.0	1.0	0	0.0	0.0	True	1.0
ENSMUSG00000094477	Li20	1.0	1.0	0	0.0	0.0	True	1.0
ENSMUSG00000065494	Li20	1.0	1.0	0	0.0	0.0	True	1.0
ENSMUSG00000092901	Li20	1.0	1.0	0	0.0	0.0	True	1.0
ENSMUSG00000065411	Li20	1.0	1.0	0	0.0	0.0	True	1.0
ENSMUSG00000065492	Li20	1.0	1.0	0	0.0	0.0	True	1.0
ENSMUSG00000093106	Li20	1.0	1.0	0	0.0	0.0	True	1.0
ENSMUSG00000087538	Li20	1.0	1.0	0	0.0	0.0	True	1.0
ENSMUSG00000076394	Li20	1.0	1.0	0	0.0	0.0	True	1.0
ENSMUSG00000076126	Li20	1.0	1.0	0	0.0	0.0	True	1.0
ENSMUSG00000089898	Li20	1.0	1.0	0	0.0	0.0	True	1.0
ENSMUSG00000099125	Li20	1.0	1.0	0	0.0	0.0	True	1.0
ENSMUSG00000065575	Li20	1.0	1.0	0	0.0	0.0	True	1.0
ENSMUSG00000066477	Li20	1.0	1.0	24	18.0	0.538348676788566	False	1.0
ENSMUSG00000093262	Li20	1.0	1.0	0	0.0	0.0	True	1.0
ENSMUSG00000093149	Li20	1.0	1.0	0	0.0	0.0	True	1.0
ENSMUSG00000098259	Li20	1.0	1.0	0	0.0	0.0	True	1.0
ENSMUSG00000065613	Li20	1.0	1.0	0	0.0	0.0	True	1.0
ENSMUSG00000093134	Li20	1.0	1.0	0	0.0	0.0	True	1.0
ENSMUSG00000098253	Li20	1.0	1.0	0	0.0	0.0	True	1.0
ENSMUSG00000076451	Li20	1.0	1.0	0	0.0	0.0	True	1.0
ENSMUSG00000099075	Li20	1.0	1.0	0	0.0	0.0	True	1.0
ENSMUSG00000080368	Li20	1.0	1.0	0	0.0	0.0	True	1.0
ENSMUSG00000098634	Li20	1.0	1.0	0	0.0	0.0	True	1.0
ENSMUSG00000092762	Li20	1.0	1.0	0	0.0	0.0	True	1.0
ENSMUSG00000088860	Li20	1.0	1.0	0	0.0	0.0	True	1.0
ENSMUSG00000099114	Li20	1.0	1.0	0	0.0	0.0	True	1.0
ENSMUSG00000089323	Li20	1.0	1.0	0	0.0	0.0	True	1.0
ENSMUSG00000098803	Li20	1.0	1.0	0	0.0	0.0	True	1.0
ENSMUSG00000099285	Li20	1.0	1.0	0	0.0	0.0	True	1.0
ENSMUSG00000093480	Li20	1.0	1.0	0	0.0	0.0	True	1.0
ENSMUSG00000077420	Li20	1.0	1.0	0	0.0	0.0	True	1.0
ENSMUSG00000077971	Li20	1.0	1.0	0	0.0	0.0	True	1.0
ENSMUSG00000098954	Li20	1.0	1.0	0	0.0	0.0	True	1.0
ENSMUST00000183030	Li20	1.0	1.0	24	6.0	0.492967270678795	False	1.0
ENSMUSG00000077991	Li20	1.0	1.0	0	0.0	0.0	True	1.0
ENSMUSG00000094677	Li20	1.0	1.0	0	0.0	0.0	True	1.0
ENSMUSG00000070109	Li20	1.0	1.0	0	0.0	0.0	True	1.0
ENSMUSG00000093292	Li20	1.0	1.0	0	0.0	0.0	True	1.0
ENSMUSG00000085693	Li20	1.0	1.0	0	0.0	0.0	True	1.0
ENSMUSG00000077928	Li20	1.0	1.0	0	0.0	0.0	True	1.0
ENSMUSG00000077941	Li20	1.0	1.0	0	0.0	0.0	True	1.0
ENSMUST00000116907	Li20	1.0	1.0	0	0.0	0.0	True	1.0
ENSMUSG00000076140	Li20	1.0	1.0	0	0.0	0.0	True	1.0
ENSMUSG00000085439	Li20	1.0	1.0	24	10.0	0.047400195970059	True	1.0
ENSMUSG00000099119	Li20	1.0	1.0	0	0.0	0.0	True	1.0
ENSMUSG00000095323	Li20	1.0	1.0	0	0.0	0.0	True	1.0
ENSMUSG00000076052	Li20	1.0	1.0	0	0.0	0.0	True	1.0
ENSMUSG00000099047	Li20	1.0	1.0	0	0.0	0.0	True	1.0
ENSMUSG00000095951	Li20	1.0	1.0	0	0.0	0.0	True	1.0
ENSMUSG00000098417	Li20	1.0	1.0	0	0.0	0.0	True	1.0
ENSMUSG00000078027	Li20	1.0	1.0	0	0.0	0.0	True	1.0
ENSMUSG00000098483	Li20	1.0	1.0	0	0.0	0.0	True	1.0
ENSMUSG00000076036	Li20	1.0	0.816666666666667	24	0.0	0.833700108222375	True	1.0
ENSMUSG00000089357	Li20	1.0	1.0	0	0.0	0.0	True	1.0
ENSMUSG00000065520	Li20	1.0	1.0	0	0.0	0.0	True	1.0
ENSMUSG00000098507	Li20	1.0	1.0	0	0.0	0.0	True	1.0
ENSMUSG00000078006	Li20	1.0	1.0	0	0.0	0.0	True	1.0
ENSMUSG00000098672	Li20	1.0	1.0	0	0.0	0.0	True	1.0
ENSMUSG00000076241	Li20	1.0	1.0	0	0.0	0.0	True	1.0
ENSMUSG00000065415	Li20	1.0	1.0	0	0.0	0.0	True	1.0
ENSMUSG00000093067	Li20	1.0	1.0	0	0.0	0.0	True	1.0
ENSMUSG00000098728	Li20	1.0	1.0	0	0.0	0.0	True	1.0
ENSMUSG00000094467	Li20	1.0	1.0	0	0.0	0.0	True	1.0
ENSMUSG00000065606	Li20	1.0	1.0	0	0.0	0.0	True	1.0
ENSMUSG00000077858	Li20	1.0	1.0	0	0.0	0.0	True	1.0
ENSMUSG00000094101	Li20	1.0	1.0	0	0.0	0.0	True	1.0
ENSMUSG00000092643	Li20	1.0	1.0	0	0.0	0.0	True	1.0
ENSMUSG00000076272	Li20	1.0	1.0	0	0.0	0.0	True	1.0
ENSMUSG00000093241	Li20	1.0	1.0	0	0.0	0.0	True	1.0
ENSMUSG00000065483	Li20	1.0	1.0	0	0.0	0.0	True	1.0
ENSMUSG00000093185	Li20	1.0	1.0	0	0.0	0.0	True	1.0
ENSMUSG00000080402	Li20	1.0	1.0	0	0.0	0.0	True	1.0
ENSMUSG00000099069	Li20	1.0	1.0	0	0.0	0.0	True	1.0
ENSMUSG00000065479	Li20	1.0	1.0	0	0.0	0.0	True	1.0
ENSMUSG00000096782	Li20	1.0	1.0	0	0.0	0.0	True	1.0
ENSMUSG00000099011	Li20	1.0	1.0	0	0.0	0.0	True	1.0
ENSMUSG00000065538	Li20	1.0	1.0	0	0.0	0.0	True	1.0
ENSMUST00000104647	Li20	1.0	1.0	0	0.0	0.0	True	1.0
ENSMUSG00000065497	Li20	1.0	1.0	0	0.0	0.0	True	1.0
ENSMUSG00000095154	Li20	1.0	1.0	0	0.0	0.0	True	1.0
ENSMUSG00000065523	Li20	1.0	1.0	0	0.0	0.0	True	1.0
ENSMUSG00000084663	Li20	1.0	1.0	0	0.0	0.0	True	1.0
ENSMUSG00000084590	Li20	1.0	1.0	0	0.0	0.0	True	1.0
ENSMUSG00000092833	Li20	1.0	1.0	0	0.0	0.0	True	1.0
ENSMUSG00000098860	Li20	1.0	1.0	0	0.0	0.0	True	1.0
ENSMUST00000184190	Li20	1.0	1.0	0	0.0	0.0	True	1.0
ENSMUSG00000093757	Li20	1.0	1.0	0	0.0	0.0	True	1.0
ENSMUSG00000076231	Li20	1.0	1.0	0	0.0	0.0	True	1.0
ENSMUSG00000065439	Li20	1.0	1.0	0	0.0	0.0	True	1.0
ENSMUSG00000098918	Li20	1.0	1.0	0	0.0	0.0	True	1.0
ENSMUSG00000099144	Li20	1.0	1.0	0	0.0	0.0	True	1.0
ENSMUSG00000065546	Li20	1.0	1.0	0	0.0	0.0	True	1.0
ENSMUSG00000093085	Li20	1.0	1.0	0	0.0	0.0	True	1.0
ENSMUSG00000076407	Li20	1.0	1.0	0	0.0	0.0	True	1.0
ENSMUSG00000086693	Li20	1.0	0.816666666666667	24	6.0	0.0227950013051107	False	1.0
ENSMUSG00000077892	Li20	1.0	1.0	0	0.0	0.0	True	1.0
ENSMUSG00000092796	Li20	1.0	1.0	0	0.0	0.0	True	1.0
ENSMUSG00000092686	Li20	1.0	1.0	0	0.0	0.0	True	1.0
ENSMUSG00000099199	Li20	1.0	1.0	0	0.0	0.0	True	1.0
ENSMUSG00000098742	Li20	1.0	1.0	0	0.0	0.0	True	1.0
ENSMUSG00000098666	Li20	1.0	1.0	0	0.0	0.0	True	1.0
ENSMUSG00000099272	Li20	1.0	1.0	0	0.0	0.0	True	1.0
ENSMUSG00000098356	Li20	1.0	1.0	0	0.0	0.0	True	1.0
ENSMUSG00000076361	Li20	1.0	1.0	0	0.0	0.0	True	1.0
ENSMUSG00000077884	Li20	1.0	1.0	0	0.0	0.0	True	1.0
ENSMUSG00000099261	Li20	1.0	1.0	0	0.0	0.0	True	1.0
ENSMUSG00000098555	Li20	1.0	1.0	0	0.0	0.0	True	1.0
ENSMUSG00000099003	Li20	1.0	1.0	0	0.0	0.0	True	1.0
ENSMUSG00000065394	Li20	1.0	1.0	0	0.0	0.0	True	1.0
ENSMUSG00000080561	Li20	1.0	1.0	0	0.0	0.0	True	1.0
ENSMUSG00000094244	Li20	1.0	1.0	0	0.0	0.0	True	1.0
ENSMUSG00000070136	Li20	1.0	1.0	0	0.0	0.0	True	1.0
ENSMUSG00000098316	Li20	1.0	1.0	0	0.0	0.0	True	1.0
ENSMUSG00000098734	Li20	1.0	1.0	0	0.0	0.0	True	1.0
ENSMUSG00000065470	Li20	1.0	1.0	0	0.0	0.0	True	1.0
ENSMUSG00000095122	Li20	1.0	1.0	0	0.0	0.0	True	1.0
ENSMUSG00000077890	Li20	1.0	1.0	0	0.0	0.0	True	1.0
ENSMUSG00000093203	Li20	1.0	1.0	0	0.0	0.0	True	1.0
ENSMUSG00000098389	Li20	1.0	1.0	0	0.0	0.0	True	1.0
ENSMUSG00000077065	Li20	1.0	1.0	0	0.0	0.0	True	1.0
ENSMUSG00000098476	Li20	1.0	1.0	0	0.0	0.0	True	1.0
ENSMUSG00000098910	Li20	1.0	1.0	0	0.0	0.0	True	1.0
ENSMUSG00000088414	Li20	1.0	1.0	0	0.0	0.0	True	1.0
ENSMUSG00000093122	Li20	1.0	1.0	0	0.0	0.0	True	1.0
ENSMUSG00000065585	Li20	1.0	1.0	0	0.0	0.0	True	1.0
ENSMUST00000180959	Li20	1.0	0.1	24	10.0	0.0047948910832259	True	1.0
ENSMUSG00000099149	Li20	1.0	1.0	0	0.0	0.0	True	1.0
ENSMUSG00000092914	Li20	1.0	1.0	0	0.0	0.0	True	1.0
ENSMUSG00000093296	Li20	1.0	1.0	0	0.0	0.0	True	1.0
ENSMUSG00000076360	Li20	1.0	1.0	0	0.0	0.0	True	1.0
ENSMUSG00000077815	Li20	1.0	1.0	0	0.0	0.0	True	1.0
ENSMUSG00000084564	Li20	1.0	1.0	0	0.0	0.0	True	1.0
ENSMUSG00000065446	Li20	1.0	1.0	0	0.0	0.0	True	1.0
ENSMUSG00000092818	Li20	1.0	1.0	0	0.0	0.0	True	1.0
ENSMUSG00000099043	Li20	1.0	1.0	0	0.0	0.0	True	1.0
ENSMUSG00000080597	Li20	1.0	1.0	0	0.0	0.0	True	1.0
ENSMUST00000104653	Li20	1.0	1.0	0	0.0	0.0	True	1.0
ENSMUSG00000095336	Li20	1.0	1.0	0	0.0	0.0	True	1.0
ENSMUSG00000099147	Li20	1.0	1.0	0	0.0	0.0	True	1.0
ENSMUSG00000098544	Li20	1.0	1.0	0	0.0	0.0	True	1.0
ENSMUSG00000092724	Li20	1.0	1.0	0	0.0	0.0	True	1.0
ENSMUSG00000092907	Li20	1.0	1.0	0	0.0	0.0	True	1.0
ENSMUSG00000092777	Li20	1.0	1.0	0	0.0	0.0	True	1.0
ENSMUSG00000076450	Li20	1.0	1.0	0	0.0	0.0	True	1.0
ENSMUSG00000099186	Li20	1.0	1.0	0	0.0	0.0	True	1.0
ENSMUSG00000098548	Li20	1.0	1.0	0	0.0	0.0	True	1.0
ENSMUSG00000098489	Li20	1.0	1.0	0	0.0	0.0	True	1.0
ENSMUSG00000080474	Li20	1.0	1.0	0	0.0	0.0	True	1.0
ENSMUSG00000076042	Li20	1.0	1.0	0	0.0	0.0	True	1.0
ENSMUSG00000098656	Li20	1.0	1.0	0	0.0	0.0	True	1.0
ENSMUSG00000080580	Li20	1.0	1.0	0	0.0	0.0	True	1.0
ENSMUSG00000093230	Li20	1.0	1.0	0	0.0	0.0	True	1.0
ENSMUSG00000099161	Li20	1.0	1.0	0	0.0	0.0	True	1.0
ENSMUSG00000094086	Li20	1.0	1.0	0	0.0	0.0	True	1.0
ENSMUSG00000089204	Li20	1.0	1.0	0	0.0	0.0	True	1.0
ENSMUSG00000098751	Li20	1.0	1.0	0	0.0	0.0	True	1.0
ENSMUSG00000098583	Li20	1.0	1.0	0	0.0	0.0	True	1.0
ENSMUSG00000093341	Li20	1.0	1.0	0	0.0	0.0	True	1.0
ENSMUSG00000077851	Li20	1.0	1.0	0	0.0	0.0	True	1.0
ENSMUSG00000093169	Li20	1.0	1.0	0	0.0	0.0	True	1.0
ENSMUSG00000088478	Li20	1.0	1.0	0	0.0	0.0	True	1.0
ENSMUSG00000098776	Li20	1.0	1.0	0	0.0	0.0	True	1.0
ENSMUSG00000093092	Li20	1.0	1.0	0	0.0	0.0	True	1.0
ENSMUSG00000086284	Li20	1.0	1.0	0	0.0	0.0	True	1.0
ENSMUSG00000093180	Li20	1.0	1.0	0	0.0	0.0	True	1.0
ENSMUSG00000098504	Li20	1.0	1.0	0	0.0	0.0	True	1.0
ENSMUSG00000080515	Li20	1.0	1.0	0	0.0	0.0	True	1.0
ENSMUSG00000065503	Li20	1.0	1.0	0	0.0	0.0	True	1.0
ENSMUSG00000098882	Li20	1.0	1.0	0	0.0	0.0	True	1.0
ENSMUSG00000099088	Li20	1.0	1.0	24	0.0	0.503761255693607	True	1.0
ENSMUSG00000065516	Li20	1.0	1.0	0	0.0	0.0	True	1.0
ENSMUSG00000065498	Li20	1.0	1.0	0	0.0	0.0	True	1.0
ENSMUSG00000094435	Li20	1.0	1.0	0	0.0	0.0	True	1.0
ENSMUSG00000094077	Li20	1.0	1.0	0	0.0	0.0	True	1.0
ENSMUSG00000087895	Li20	1.0	1.0	0	0.0	0.0	True	1.0
ENSMUSG00000099331	Li20	1.0	1.0	0	0.0	0.0	True	1.0
ENSMUSG00000084769	Li20	1.0	1.0	0	0.0	0.0	True	1.0
ENSMUSG00000076129	Li20	1.0	1.0	0	0.0	0.0	True	1.0
ENSMUSG00000093615	Li20	1.0	1.0	0	0.0	0.0	True	1.0
ENSMUSG00000092763	Li20	1.0	1.0	0	0.0	0.0	True	1.0
ENSMUSG00000093618	Li20	1.0	1.0	0	0.0	0.0	True	1.0
ENSMUSG00000076376	Li20	1.0	1.0	0	0.0	0.0	True	1.0
ENSMUSG00000098286	Li20	1.0	1.0	24	6.0	0.745219836692503	True	1.0
ENSMUSG00000098448	Li20	1.0	1.0	0	0.0	0.0	True	1.0
ENSMUSG00000098677	Li20	1.0	1.0	0	0.0	0.0	True	1.0
ENSMUSG00000085156	Li20	1.0	0.333333333333333	24	10.0	0.712745250659729	False	0.9251847586140696
ENSMUSG00000096585	Li20	1.0	1.0	0	0.0	0.0	True	1.0
ENSMUSG00000078031	Li20	1.0	1.0	0	0.0	0.0	True	1.0
ENSMUSG00000076144	Li20	1.0	1.0	0	0.0	0.0	True	1.0
ENSMUSG00000093254	Li20	1.0	1.0	0	0.0	0.0	True	1.0
ENSMUSG00000076392	Li20	1.0	1.0	0	0.0	0.0	True	1.0
ENSMUSG00000086291	Li20	1.0	0.816666666666667	24	0.0	0.0032208713883047	True	1.0
ENSMUSG00000094486	Li20	1.0	1.0	0	0.0	0.0	True	1.0
ENSMUSG00000093286	Li20	1.0	1.0	0	0.0	0.0	True	1.0
ENSMUSG00000092953	Li20	1.0	1.0	0	0.0	0.0	True	1.0
ENSMUSG00000076457	Li20	1.0	1.0	0	0.0	0.0	True	1.0
ENSMUSG00000092918	Li20	1.0	1.0	0	0.0	0.0	True	1.0
ENSMUSG00000098500	Li20	1.0	1.0	0	0.0	0.0	True	1.0
ENSMUSG00000094933	Li20	1.0	1.0	0	0.0	0.0	True	1.0
ENSMUSG00000080430	Li20	1.0	1.0	0	0.0	0.0	True	1.0
ENSMUSG00000098719	Li20	1.0	1.0	0	0.0	0.0	True	1.0
ENSMUSG00000098592	Li20	1.0	1.0	0	0.0	0.0	True	1.0
ENSMUSG00000095347	Li20	1.0	1.0	0	0.0	0.0	True	1.0
ENSMUSG00000076128	Li20	1.0	1.0	0	0.0	0.0	True	1.0
ENSMUSG00000092885	Li20	1.0	1.0	0	0.0	0.0	True	1.0
ENSMUSG00000065449	Li20	1.0	1.0	0	0.0	0.0	True	1.0
ENSMUSG00000093362	Li20	1.0	1.0	0	0.0	0.0	True	1.0
ENSMUSG00000098698	Li20	1.0	1.0	0	0.0	0.0	True	1.0
ENSMUSG00000098899	Li20	1.0	1.0	0	0.0	0.0	True	1.0
ENSMUSG00000098922	Li20	1.0	1.0	0	0.0	0.0	True	1.0
ENSMUSG00000092701	Li20	1.0	1.0	0	0.0	0.0	True	1.0
ENSMUSG00000094834	Li20	1.0	1.0	0	0.0	0.0	True	1.0
ENSMUSG00000087932	Li20	1.0	1.0	0	0.0	0.0	True	1.0
ENSMUSG00000080596	Li20	1.0	1.0	0	0.0	0.0	True	1.0
ENSMUSG00000092913	Li20	1.0	1.0	0	0.0	0.0	True	1.0
ENSMUSG00000065581	Li20	1.0	1.0	0	0.0	0.0	True	1.0
ENSMUSG00000098297	Li20	1.0	1.0	0	0.0	0.0	True	1.0
ENSMUSG00000098487	Li20	1.0	1.0	0	0.0	0.0	True	1.0
ENSMUSG00000094253	Li20	1.0	1.0	0	0.0	0.0	True	1.0
ENSMUSG00000084565	Li20	1.0	1.0	0	0.0	0.0	True	1.0
ENSMUSG00000099311	Li20	1.0	1.0	0	0.0	0.0	True	1.0
ENSMUST00000104817	Li20	1.0	1.0	0	0.0	0.0	True	1.0
ENSMUSG00000065602	Li20	1.0	1.0	0	0.0	0.0	True	1.0
ENSMUSG00000093311	Li20	1.0	1.0	0	0.0	0.0	True	1.0
ENSMUSG00000065405	Li20	1.0	1.0	0	0.0	0.0	True	1.0
ENSMUSG00000092851	Li20	1.0	1.0	0	0.0	0.0	True	1.0
ENSMUSG00000076948	Li20	1.0	1.0	0	0.0	0.0	True	1.0
ENSMUSG00000099233	Li20	1.0	1.0	0	0.0	0.0	True	1.0
ENSMUST00000184627	Li20	1.0	1.0	0	0.0	0.0	True	1.0
ENSMUSG00000092802	Li20	1.0	1.0	0	0.0	0.0	True	1.0
ENSMUSG00000065589	Li20	1.0	1.0	0	0.0	0.0	True	1.0
ENSMUSG00000093476	Li20	1.0	1.0	0	0.0	0.0	True	1.0
ENSMUSG00000076163	Li20	1.0	1.0	0	0.0	0.0	True	1.0
ENSMUSG00000099223	Li20	1.0	1.0	0	0.0	0.0	True	1.0
ENSMUSG00000085526	Li20	1.0	0.575	24	22.0	0.004780041840821	True	1.0
ENSMUSG00000065600	Li20	1.0	1.0	0	0.0	0.0	True	1.0
ENSMUSG00000076246	Li20	1.0	1.0	0	0.0	0.0	True	1.0
ENSMUSG00000096134	Li20	1.0	1.0	0	0.0	0.0	True	1.0
ENSMUSG00000077938	Li20	1.0	1.0	0	0.0	0.0	True	1.0
ENSMUSG00000076118	Li20	1.0	1.0	0	0.0	0.0	True	1.0
ENSMUSG00000098790	Li20	1.0	1.0	0	0.0	0.0	True	1.0
ENSMUSG00000065420	Li20	1.0	1.0	0	0.0	0.0	True	1.0
ENSMUSG00000098378	Li20	1.0	1.0	0	0.0	0.0	True	1.0
ENSMUSG00000095947	Li20	1.0	1.0	0	0.0	0.0	True	1.0
ENSMUSG00000065601	Li20	1.0	1.0	0	0.0	0.0	True	1.0
ENSMUSG00000098856	Li20	1.0	1.0	0	0.0	0.0	True	1.0
ENSMUSG00000088639	Li20	1.0	1.0	0	0.0	0.0	True	1.0
ENSMUSG00000098325	Li20	1.0	1.0	0	0.0	0.0	True	1.0
ENSMUSG00000093184	Li20	1.0	1.0	0	0.0	0.0	True	1.0
ENSMUSG00000095188	Li20	1.0	1.0	0	0.0	0.0	True	1.0
ENSMUSG00000080601	Li20	1.0	1.0	0	0.0	0.0	True	1.0
ENSMUSG00000080555	Li20	1.0	1.0	0	0.0	0.0	True	1.0
ENSMUSG00000065553	Li20	1.0	1.0	0	0.0	0.0	True	1.0
ENSMUSG00000098547	Li20	1.0	1.0	0	0.0	0.0	True	1.0
ENSMUSG00000092705	Li20	1.0	1.0	0	0.0	0.0	True	1.0
ENSMUSG00000092661	Li20	1.0	1.0	0	0.0	0.0	True	1.0
ENSMUSG00000096189	Li20	1.0	1.0	0	0.0	0.0	True	1.0
ENSMUSG00000092956	Li20	1.0	1.0	0	0.0	0.0	True	1.0
ENSMUSG00000098844	Li20	1.0	1.0	0	0.0	0.0	True	1.0
ENSMUSG00000076122	Li20	1.0	1.0	0	0.0	0.0	True	1.0
ENSMUSG00000088833	Li20	1.0	1.0	0	0.0	0.0	True	1.0
ENSMUSG00000088552	Li20	1.0	1.0	0	0.0	0.0	True	1.0
ENSMUSG00000092723	Li20	1.0	1.0	0	0.0	0.0	True	1.0
ENSMUSG00000076120	Li20	1.0	1.0	0	0.0	0.0	True	1.0
ENSMUSG00000080415	Li20	1.0	1.0	0	0.0	0.0	True	1.0
ENSMUSG00000070071	Li20	1.0	1.0	0	0.0	0.0	True	1.0
ENSMUSG00000092745	Li20	1.0	1.0	0	0.0	0.0	True	1.0
ENSMUSG00000080527	Li20	1.0	1.0	0	0.0	0.0	True	1.0
ENSMUSG00000065424	Li20	1.0	1.0	0	0.0	0.0	True	1.0
ENSMUSG00000098474	Li20	1.0	1.0	0	0.0	0.0	True	1.0
ENSMUSG00000094165	Li20	1.0	1.0	0	0.0	0.0	True	1.0
ENSMUSG00000065436	Li20	1.0	1.0	0	0.0	0.0	True	1.0
ENSMUSG00000098774	Li20	1.0	1.0	0	0.0	0.0	True	1.0
ENSMUSG00000093336	Li20	1.0	1.0	0	0.0	0.0	True	1.0
ENSMUSG00000098414	Li20	1.0	1.0	0	0.0	0.0	True	1.0
ENSMUSG00000077042	Li20	1.0	1.0	0	0.0	0.0	True	1.0
ENSMUSG00000093039	Li20	1.0	1.0	0	0.0	0.0	True	1.0
ENSMUSG00000076445	Li20	1.0	1.0	0	0.0	0.0	True	1.0
ENSMUSG00000092781	Li20	1.0	1.0	0	0.0	0.0	True	1.0
ENSMUSG00000076062	Li20	1.0	1.0	0	0.0	0.0	True	1.0
ENSMUSG00000080625	Li20	1.0	1.0	0	0.0	0.0	True	1.0
ENSMUSG00000093124	Li20	1.0	1.0	0	0.0	0.0	True	1.0
ENSMUSG00000098826	Li20	1.0	1.0	0	0.0	0.0	True	1.0
ENSMUSG00000093160	Li20	1.0	1.0	0	0.0	0.0	True	1.0
ENSMUSG00000076275	Li20	1.0	1.0	0	0.0	0.0	True	1.0
ENSMUSG00000065560	Li20	1.0	1.0	0	0.0	0.0	True	1.0
ENSMUSG00000065556	Li20	1.0	1.0	0	0.0	0.0	True	1.0
ENSMUSG00000092765	Li20	1.0	1.0	0	0.0	0.0	True	1.0
ENSMUSG00000098704	Li20	1.0	1.0	0	0.0	0.0	True	1.0
ENSMUSG00000092832	Li20	1.0	1.0	0	0.0	0.0	True	1.0
ENSMUSG00000080412	Li20	1.0	1.0	0	0.0	0.0	True	1.0
ENSMUSG00000065414	Li20	1.0	1.0	0	0.0	0.0	True	1.0
ENSMUSG00000093293	Li20	1.0	1.0	0	0.0	0.0	True	1.0
ENSMUSG00000093080	Li20	1.0	1.0	0	0.0	0.0	True	1.0
ENSMUSG00000065590	Li20	1.0	1.0	0	0.0	0.0	True	1.0
ENSMUSG00000098671	Li20	1.0	1.0	0	0.0	0.0	True	1.0
ENSMUSG00000098916	Li20	1.0	1.0	0	0.0	0.0	True	1.0
ENSMUSG00000099278	Li20	1.0	1.0	0	0.0	0.0	True	1.0
ENSMUSG00000080331	Li20	1.0	1.0	0	0.0	0.0	True	1.0
ENSMUSG00000098823	Li20	1.0	1.0	0	0.0	0.0	True	1.0
ENSMUSG00000093116	Li20	1.0	1.0	0	0.0	0.0	True	1.0
ENSMUSG00000076382	Li20	1.0	1.0	0	0.0	0.0	True	1.0
ENSMUSG00000077050	Li20	1.0	1.0	0	0.0	0.0	True	1.0
ENSMUSG00000094123	Li20	1.0	1.0	0	0.0	0.0	True	1.0
ENSMUSG00000099193	Li20	1.0	1.0	0	0.0	0.0	True	1.0
ENSMUSG00000098765	Li20	1.0	1.0	0	0.0	0.0	True	1.0
ENSMUSG00000093236	Li20	1.0	1.0	0	0.0	0.0	True	1.0
ENSMUSG00000093409	Li20	1.0	1.0	0	0.0	0.0	True	1.0
ENSMUSG00000098839	Li20	1.0	1.0	0	0.0	0.0	True	1.0
ENSMUSG00000095278	Li20	1.0	1.0	0	0.0	0.0	True	1.0
ENSMUSG00000098252	Li20	1.0	1.0	0	0.0	0.0	True	1.0
ENSMUSG00000092931	Li20	1.0	1.0	0	0.0	0.0	True	1.0
ENSMUSG00000076961	Li20	1.0	1.0	0	0.0	0.0	True	1.0
ENSMUSG00000077896	Li20	1.0	1.0	0	0.0	0.0	True	1.0
ENSMUSG00000096360	Li20	1.0	1.0	0	0.0	0.0	True	1.0
ENSMUSG00000076387	Li20	1.0	1.0	0	0.0	0.0	True	1.0
ENSMUSG00000076147	Li20	1.0	1.0	0	0.0	0.0	True	1.0
ENSMUSG00000080624	Li20	1.0	1.0	0	0.0	0.0	True	1.0
ENSMUSG00000096298	Li20	1.0	1.0	0	0.0	0.0	True	1.0
ENSMUST00000117011	Li20	1.0	1.0	0	0.0	0.0	True	1.0
ENSMUSG00000088246	Li20	1.0	1.0	0	0.0	0.0	True	1.0
ENSMUSG00000070065	Li20	1.0	1.0	0	0.0	0.0	True	1.0
ENSMUSG00000065441	Li20	1.0	1.0	0	0.0	0.0	True	1.0
ENSMUSG00000094691	Li20	1.0	1.0	0	0.0	0.0	True	1.0
ENSMUSG00000077903	Li20	1.0	1.0	0	0.0	0.0	True	1.0
ENSMUSG00000092679	Li20	1.0	1.0	0	0.0	0.0	True	1.0
ENSMUSG00000098680	Li20	1.0	1.0	0	0.0	0.0	True	1.0
ENSMUSG00000095297	Li20	1.0	1.0	0	0.0	0.0	True	1.0
ENSMUSG00000099152	Li20	1.0	1.0	0	0.0	0.0	True	1.0
ENSMUSG00000099037	Li20	1.0	1.0	0	0.0	0.0	True	1.0
ENSMUSG00000099210	Li20	1.0	1.0	0	0.0	0.0	True	1.0
ENSMUSG00000065599	Li20	1.0	1.0	0	0.0	0.0	True	1.0
ENSMUSG00000095876	Li20	1.0	1.0	0	0.0	0.0	True	1.0
ENSMUSG00000098422	Li20	1.0	1.0	0	0.0	0.0	True	1.0
ENSMUSG00000099079	Li20	1.0	1.0	0	0.0	0.0	True	1.0
ENSMUSG00000076460	Li20	1.0	1.0	0	0.0	0.0	True	1.0
ENSMUSG00000098289	Li20	1.0	1.0	0	0.0	0.0	True	1.0
ENSMUSG00000093947	Li20	1.0	1.0	0	0.0	0.0	True	1.0
ENSMUSG00000080349	Li20	1.0	1.0	0	0.0	0.0	True	1.0
ENSMUST00000116799	Li20	1.0	1.0	0	0.0	0.0	True	1.0
ENSMUSG00000099078	Li20	1.0	1.0	0	0.0	0.0	True	1.0
ENSMUSG00000070075	Li20	1.0	1.0	0	0.0	0.0	True	1.0
ENSMUSG00000080626	Li20	1.0	1.0	24	18.0	0.671682145662664	True	1.0
ENSMUSG00000080680	Li20	1.0	1.0	0	0.0	0.0	True	1.0
ENSMUSG00000080686	Li20	1.0	1.0	0	0.0	0.0	True	1.0
ENSMUSG00000077962	Li20	1.0	1.0	0	0.0	0.0	True	1.0
ENSMUSG00000096350	Li20	1.0	1.0	0	0.0	0.0	True	1.0
ENSMUSG00000098700	Li20	1.0	1.0	0	0.0	0.0	True	1.0
ENSMUSG00000070105	Li20	1.0	1.0	0	0.0	0.0	True	1.0
ENSMUSG00000092848	Li20	1.0	1.0	0	0.0	0.0	True	1.0
ENSMUSG00000098258	Li20	1.0	1.0	0	0.0	0.0	True	1.0
ENSMUST00000116834	Li20	1.0	1.0	0	0.0	0.0	True	1.0
ENSMUSG00000105825	Li20	1.0	1.0	0	0.0	0.0	True	1.0
ENSMUSG00000098769	Li20	1.0	1.0	0	0.0	0.0	True	1.0
ENSMUSG00000099145	Li20	1.0	1.0	0	0.0	0.0	True	1.0
ENSMUSG00000092647	Li20	1.0	1.0	0	0.0	0.0	True	1.0
ENSMUSG00000089964	Li20	1.0	1.0	24	0.0	0.001952321822856	True	1.0
ENSMUSG00000093079	Li20	1.0	1.0	0	0.0	0.0	True	1.0
ENSMUSG00000076950	Li20	1.0	1.0	0	0.0	0.0	True	1.0
ENSMUSG00000098247	Li20	1.0	1.0	0	0.0	0.0	True	1.0
ENSMUSG00000076216	Li20	1.0	1.0	0	0.0	0.0	True	1.0
ENSMUSG00000065453	Li20	1.0	1.0	0	0.0	0.0	True	1.0
ENSMUSG00000093021	Li20	1.0	1.0	0	0.0	0.0	True	1.0
ENSMUSG00000095942	Li20	1.0	1.0	0	0.0	0.0	True	1.0
ENSMUSG00000098282	Li20	1.0	1.0	0	0.0	0.0	True	1.0
ENSMUSG00000077113	Li20	1.0	1.0	0	0.0	0.0	True	1.0
ENSMUSG00000098976	Li20	1.0	1.0	0	0.0	0.0	True	1.0
ENSMUSG00000098279	Li20	1.0	1.0	0	0.0	0.0	True	1.0
ENSMUSG00000077090	Li20	1.0	1.0	0	0.0	0.0	True	1.0
ENSMUSG00000070141	Li20	1.0	1.0	0	0.0	0.0	True	1.0
ENSMUSG00000095853	Li20	1.0	1.0	0	0.0	0.0	True	1.0
ENSMUSG00000076141	Li20	1.0	1.0	0	0.0	0.0	True	1.0
ENSMUSG00000098446	Li20	1.0	1.0	0	0.0	0.0	True	1.0
ENSMUSG00000098864	Li20	1.0	1.0	24	10.0	1.05323555057736	True	1.0
ENSMUSG00000099015	Li20	1.0	1.0	0	0.0	0.0	True	1.0
ENSMUSG00000093935	Li20	1.0	1.0	0	0.0	0.0	True	1.0
ENSMUSG00000092698	Li20	1.0	1.0	0	0.0	0.0	True	1.0
ENSMUSG00000093032	Li20	1.0	1.0	0	0.0	0.0	True	1.0
ENSMUSG00000098577	Li20	1.0	1.0	0	0.0	0.0	True	1.0
ENSMUSG00000096425	Li20	1.0	1.0	0	0.0	0.0	True	1.0
ENSMUSG00000078042	Li20	1.0	1.0	0	0.0	0.0	True	1.0
ENSMUSG00000096130	Li20	1.0	1.0	0	0.0	0.0	True	1.0
ENSMUSG00000065574	Li20	1.0	1.0	0	0.0	0.0	True	1.0
ENSMUSG00000099273	Li20	1.0	1.0	0	0.0	0.0	True	1.0
ENSMUSG00000099124	Li20	1.0	1.0	0	0.0	0.0	True	1.0
ENSMUSG00000096624	Li20	1.0	1.0	0	0.0	0.0	True	1.0
ENSMUSG00000093495	Li20	1.0	1.0	0	0.0	0.0	True	1.0
ENSMUSG00000086909	Li20	1.0	1.0	0	0.0	0.0	True	1.0
ENSMUSG00000095290	Li20	1.0	1.0	0	0.0	0.0	True	1.0
ENSMUSG00000065564	Li20	1.0	1.0	0	0.0	0.0	True	1.0
ENSMUSG00000098380	Li20	1.0	1.0	0	0.0	0.0	True	1.0
ENSMUSG00000099060	Li20	1.0	1.0	0	0.0	0.0	True	1.0
ENSMUSG00000094009	Li20	1.0	1.0	0	0.0	0.0	True	1.0
ENSMUSG00000098550	Li20	1.0	1.0	0	0.0	0.0	True	1.0
ENSMUSG00000078034	Li20	1.0	1.0	0	0.0	0.0	True	1.0
ENSMUSG00000093690	Li20	1.0	1.0	0	0.0	0.0	True	1.0
ENSMUSG00000095020	Li20	1.0	1.0	0	0.0	0.0	True	1.0
ENSMUSG00000092997	Li20	1.0	1.0	0	0.0	0.0	True	1.0
ENSMUSG00000093816	Li20	1.0	1.0	0	0.0	0.0	True	1.0
ENSMUSG00000099326	Li20	1.0	1.0	0	0.0	0.0	True	1.0
ENSMUSG00000065569	Li20	1.0	1.0	0	0.0	0.0	True	1.0
ENSMUSG00000089609	Li20	1.0	1.0	0	0.0	0.0	True	1.0
ENSMUSG00000098726	Li20	1.0	1.0	0	0.0	0.0	True	1.0
ENSMUSG00000098647	Li20	1.0	1.0	0	0.0	0.0	True	1.0
ENSMUSG00000093090	Li20	1.0	1.0	0	0.0	0.0	True	1.0
ENSMUSG00000098403	Li20	1.0	1.0	0	0.0	0.0	True	1.0
ENSMUSG00000098770	Li20	1.0	1.0	0	0.0	0.0	True	1.0
ENSMUSG00000098716	Li20	1.0	1.0	0	0.0	0.0	True	1.0
ENSMUSG00000076370	Li20	1.0	1.0	0	0.0	0.0	True	1.0
ENSMUSG00000065511	Li20	1.0	1.0	0	0.0	0.0	True	1.0
ENSMUSG00000098937	Li20	1.0	1.0	0	0.0	0.0	True	1.0
ENSMUSG00000092915	Li20	1.0	1.0	0	0.0	0.0	True	1.0
ENSMUSG00000099224	Li20	1.0	1.0	0	0.0	0.0	True	1.0
ENSMUSG00000098580	Li20	1.0	1.0	0	0.0	0.0	True	1.0
ENSMUSG00000098594	Li20	1.0	1.0	0	0.0	0.0	True	1.0
ENSMUSG00000098766	Li20	1.0	1.0	0	0.0	0.0	True	1.0
ENSMUSG00000076006	Li20	1.0	1.0	0	0.0	0.0	True	1.0
ENSMUSG00000098686	Li20	1.0	1.0	0	0.0	0.0	True	1.0
ENSMUSG00000098733	Li20	1.0	1.0	0	0.0	0.0	True	1.0
ENSMUST00000104668	Li20	1.0	1.0	0	0.0	0.0	True	1.0
ENSMUSG00000099035	Li20	1.0	1.0	0	0.0	0.0	True	1.0
ENSMUSG00000080543	Li20	1.0	1.0	0	0.0	0.0	True	1.0
ENSMUSG00000098703	Li20	1.0	1.0	0	0.0	0.0	True	1.0
ENSMUSG00000098497	Li20	1.0	1.0	0	0.0	0.0	True	1.0
ENSMUSG00000098562	Li20	1.0	1.0	0	0.0	0.0	True	1.0
ENSMUSG00000085839	Li20	1.0	1.0	0	0.0	0.0	True	1.0
ENSMUSG00000080575	Li20	1.0	1.0	0	0.0	0.0	True	1.0
ENSMUSG00000096079	Li20	1.0	1.0	0	0.0	0.0	True	1.0
ENSMUSG00000098951	Li20	1.0	1.0	0	0.0	0.0	True	1.0
ENSMUST00000104624	Li20	1.0	1.0	0	0.0	0.0	True	1.0
ENSMUST00000116817	Li20	1.0	1.0	0	0.0	0.0	True	1.0
ENSMUSG00000076117	Li20	1.0	1.0	0	0.0	0.0	True	1.0
ENSMUST00000180748	Li20	1.0	1.0	24	6.0	0.0020506096654409	False	1.0
ENSMUSG00000084658	Li20	1.0	1.0	0	0.0	0.0	True	1.0
ENSMUSG00000106626	Li20	1.0	1.0	0	0.0	0.0	True	1.0
ENSMUSG00000098723	Li20	1.0	1.0	0	0.0	0.0	True	1.0
ENSMUSG00000099096	Li20	1.0	1.0	0	0.0	0.0	True	1.0
ENSMUSG00000077821	Li20	1.0	1.0	0	0.0	0.0	True	1.0
ENSMUSG00000094528	Li20	1.0	1.0	0	0.0	0.0	True	1.0
ENSMUSG00000076364	Li20	1.0	1.0	0	0.0	0.0	True	1.0
ENSMUSG00000098409	Li20	1.0	1.0	0	0.0	0.0	True	1.0
ENSMUSG00000098542	Li20	1.0	1.0	0	0.0	0.0	True	1.0
ENSMUSG00000092671	Li20	1.0	1.0	0	0.0	0.0	True	1.0
ENSMUSG00000095757	Li20	1.0	1.0	0	0.0	0.0	True	1.0
ENSMUSG00000070138	Li20	1.0	1.0	0	0.0	0.0	True	1.0
ENSMUSG00000090386	Li20	1.0	1.0	24	10.0	0.303138091308235	False	1.0
ENSMUSG00000098454	Li20	1.0	1.0	0	0.0	0.0	True	1.0
ENSMUSG00000072837	Li20	1.0	1.0	0	0.0	0.0	True	1.0
ENSMUSG00000088699	Li20	1.0	1.0	0	0.0	0.0	True	1.0
ENSMUSG00000098712	Li20	1.0	1.0	0	0.0	0.0	True	1.0
ENSMUSG00000092760	Li20	1.0	1.0	0	0.0	0.0	True	1.0
ENSMUSG00000064342	Li20	1.0	1.0	0	0.0	0.0	True	1.0
ENSMUSG00000076946	Li20	1.0	1.0	0	0.0	0.0	True	1.0
ENSMUSG00000065484	Li20	1.0	1.0	0	0.0	0.0	True	1.0
ENSMUSG00000095946	Li20	1.0	1.0	0	0.0	0.0	True	1.0
ENSMUSG00000099293	Li20	1.0	1.0	0	0.0	0.0	True	1.0
ENSMUSG00000076255	Li20	1.0	1.0	0	0.0	0.0	True	1.0
ENSMUSG00000098904	Li20	1.0	1.0	0	0.0	0.0	True	1.0
ENSMUSG00000080391	Li20	1.0	1.0	0	0.0	0.0	True	1.0
ENSMUSG00000098661	Li20	1.0	1.0	0	0.0	0.0	True	1.0
ENSMUSG00000088980	Li20	1.0	1.0	0	0.0	0.0	True	1.0
ENSMUSG00000076315	Li20	1.0	1.0	0	0.0	0.0	True	1.0
ENSMUSG00000098586	Li20	1.0	1.0	0	0.0	0.0	True	1.0
ENSMUSG00000093782	Li20	1.0	1.0	0	0.0	0.0	True	1.0
ENSMUSG00000070126	Li20	1.0	1.0	0	0.0	0.0	True	1.0
ENSMUSG00000106091	Li20	1.0	1.0	0	0.0	0.0	True	1.0
ENSMUSG00000065471	Li20	1.0	1.0	0	0.0	0.0	True	1.0
ENSMUSG00000092850	Li20	1.0	1.0	0	0.0	0.0	True	1.0
ENSMUSG00000065549	Li20	1.0	1.0	0	0.0	0.0	True	1.0
ENSMUSG00000076230	Li20	1.0	1.0	0	0.0	0.0	True	1.0
ENSMUSG00000093303	Li20	1.0	1.0	0	0.0	0.0	True	1.0
ENSMUSG00000080627	Li20	1.0	1.0	0	0.0	0.0	True	1.0
ENSMUSG00000077138	Li20	1.0	1.0	0	0.0	0.0	True	1.0
ENSMUSG00000098366	Li20	1.0	1.0	0	0.0	0.0	True	1.0
ENSMUSG00000076385	Li20	1.0	1.0	0	0.0	0.0	True	1.0
ENSMUSG00000065480	Li20	1.0	1.0	0	0.0	0.0	True	1.0
ENSMUSG00000084823	Li20	1.0	0.816666666666667	24	10.0	0.113010512876015	False	1.0
ENSMUSG00000092731	Li20	1.0	1.0	0	0.0	0.0	True	1.0
ENSMUSG00000099160	Li20	1.0	1.0	0	0.0	0.0	True	1.0
ENSMUSG00000098802	Li20	1.0	1.0	0	0.0	0.0	True	1.0
ENSMUSG00000098618	Li20	1.0	1.0	0	0.0	0.0	True	1.0
ENSMUSG00000080401	Li20	1.0	1.0	0	0.0	0.0	True	1.0
ENSMUSG00000094290	Li20	1.0	1.0	0	0.0	0.0	True	1.0
ENSMUST00000181604	Li20	1.0	1.0	0	0.0	0.0	True	1.0
ENSMUSG00000092697	Li20	1.0	1.0	0	0.0	0.0	True	1.0
ENSMUSG00000093061	Li20	1.0	1.0	0	0.0	0.0	True	1.0
ENSMUSG00000080360	Li20	1.0	1.0	0	0.0	0.0	True	1.0
ENSMUSG00000098752	Li20	1.0	1.0	0	0.0	0.0	True	1.0
ENSMUSG00000085952	Li20	1.0	1.0	24	6.0	0.0099178797129225	False	1.0
ENSMUSG00000065533	Li20	1.0	1.0	0	0.0	0.0	True	1.0
ENSMUSG00000098653	Li20	1.0	1.0	0	0.0	0.0	True	1.0
ENSMUSG00000080635	Li20	1.0	1.0	0	0.0	0.0	True	1.0
ENSMUSG00000070108	Li20	1.0	1.0	0	0.0	0.0	True	1.0
ENSMUSG00000093340	Li20	1.0	1.0	0	0.0	0.0	True	1.0
ENSMUSG00000065616	Li20	1.0	1.0	0	0.0	0.0	True	1.0
ENSMUSG00000065586	Li20	1.0	1.0	0	0.0	0.0	True	1.0
ENSMUSG00000098522	Li20	1.0	1.0	0	0.0	0.0	True	1.0
ENSMUSG00000098441	Li20	1.0	1.0	0	0.0	0.0	True	1.0
ENSMUST00000175192	Li20	1.0	1.0	0	0.0	0.0	True	1.0
ENSMUSG00000098397	Li20	1.0	1.0	0	0.0	0.0	True	1.0
ENSMUSG00000098341	Li20	1.0	1.0	0	0.0	0.0	True	1.0
ENSMUSG00000098315	Li20	1.0	1.0	0	0.0	0.0	True	1.0
ENSMUSG00000099275	Li20	1.0	1.0	0	0.0	0.0	True	1.0
ENSMUSG00000076256	Li20	1.0	1.0	0	0.0	0.0	True	1.0
ENSMUSG00000093192	Li20	1.0	1.0	0	0.0	0.0	True	1.0
ENSMUSG00000076977	Li20	1.0	1.0	0	0.0	0.0	True	1.0
ENSMUSG00000093101	Li20	1.0	1.0	0	0.0	0.0	True	1.0
ENSMUSG00000077049	Li20	1.0	1.0	0	0.0	0.0	True	1.0
ENSMUSG00000097927	Li20	1.0	0.816666666666667	24	4.0	0.0019282801922957	True	1.0
ENSMUSG00000076229	Li20	1.0	1.0	0	0.0	0.0	True	1.0
ENSMUSG00000094927	Li20	1.0	1.0	0	0.0	0.0	True	1.0
ENSMUSG00000065402	Li20	1.0	1.0	0	0.0	0.0	True	1.0
ENSMUST00000181097	Li20	1.0	1.0	24	22.0	0.0011242997820866	True	1.0
ENSMUSG00000098455	Li20	1.0	1.0	0	0.0	0.0	True	1.0
ENSMUSG00000093270	Li20	1.0	1.0	0	0.0	0.0	True	1.0
ENSMUSG00000092784	Li20	1.0	1.0	0	0.0	0.0	True	1.0
ENSMUSG00000080562	Li20	1.0	1.0	0	0.0	0.0	True	1.0
ENSMUSG00000080473	Li20	1.0	1.0	0	0.0	0.0	True	1.0
ENSMUSG00000076395	Li20	1.0	1.0	0	0.0	0.0	True	1.0
ENSMUSG00000094621	Li20	1.0	1.0	0	0.0	0.0	True	1.0
ENSMUSG00000095555	Li20	1.0	1.0	0	0.0	0.0	True	1.0
ENSMUSG00000087899	Li20	1.0	1.0	0	0.0	0.0	True	1.0
ENSMUSG00000096673	Li20	1.0	1.0	0	0.0	0.0	True	1.0
ENSMUSG00000084458	Li20	1.0	1.0	0	0.0	0.0	True	1.0
ENSMUSG00000098280	Li20	1.0	1.0	0	0.0	0.0	True	1.0
ENSMUSG00000093780	Li20	1.0	1.0	0	0.0	0.0	True	1.0
ENSMUSG00000098345	Li20	1.0	1.0	0	0.0	0.0	True	1.0
ENSMUST00000104660	Li20	1.0	1.0	0	0.0	0.0	True	1.0
ENSMUSG00000080443	Li20	1.0	1.0	0	0.0	0.0	True	1.0
ENSMUSG00000084651	Li20	1.0	1.0	0	0.0	0.0	True	1.0
ENSMUST00000104827	Li20	1.0	1.0	0	0.0	0.0	True	1.0
ENSMUST00000104780	Li20	1.0	1.0	0	0.0	0.0	True	1.0
ENSMUSG00000065518	Li20	1.0	1.0	0	0.0	0.0	True	1.0
ENSMUSG00000088783	Li20	1.0	1.0	0	0.0	0.0	True	1.0
ENSMUSG00000096500	Li20	1.0	1.0	0	0.0	0.0	True	1.0
ENSMUSG00000065404	Li20	1.0	1.0	0	0.0	0.0	True	1.0
ENSMUSG00000092816	Li20	1.0	1.0	0	0.0	0.0	True	1.0
ENSMUSG00000098820	Li20	1.0	1.0	0	0.0	0.0	True	1.0
ENSMUSG00000098361	Li20	1.0	1.0	0	0.0	0.0	True	1.0
ENSMUSG00000076030	Li20	1.0	1.0	0	0.0	0.0	True	1.0
ENSMUSG00000096239	Li20	1.0	1.0	0	0.0	0.0	True	1.0
ENSMUSG00000077058	Li20	1.0	1.0	0	0.0	0.0	True	1.0
ENSMUSG00000098514	Li20	1.0	1.0	0	0.0	0.0	True	1.0
ENSMUSG00000094702	Li20	1.0	1.0	0	0.0	0.0	True	1.0
ENSMUSG00000093170	Li20	1.0	1.0	0	0.0	0.0	True	1.0
ENSMUSG00000065455	Li20	1.0	1.0	0	0.0	0.0	True	1.0
ENSMUSG00000098714	Li20	1.0	1.0	0	0.0	0.0	True	1.0
ENSMUSG00000093217	Li20	1.0	1.0	0	0.0	0.0	True	1.0
ENSMUSG00000076399	Li20	1.0	1.0	0	0.0	0.0	True	1.0
ENSMUSG00000099017	Li20	1.0	1.0	0	0.0	0.0	True	1.0
ENSMUSG00000077001	Li20	1.0	1.0	0	0.0	0.0	True	1.0
ENSMUSG00000092948	Li20	1.0	1.0	0	0.0	0.0	True	1.0
ENSMUSG00000092683	Li20	1.0	1.0	0	0.0	0.0	True	1.0
ENSMUSG00000065447	Li20	1.0	1.0	0	0.0	0.0	True	1.0
ENSMUSG00000099226	Li20	1.0	1.0	0	0.0	0.0	True	1.0
ENSMUSG00000065607	Li20	1.0	1.0	0	0.0	0.0	True	1.0
ENSMUSG00000097282	Li20	1.0	1.0	24	6.0	0.0045481108165918	False	1.0
ENSMUSG00000094603	Li20	1.0	1.0	0	0.0	0.0	True	1.0
ENSMUSG00000065423	Li20	1.0	1.0	0	0.0	0.0	True	1.0
ENSMUSG00000065434	Li20	1.0	1.0	0	0.0	0.0	True	1.0
ENSMUSG00000098797	Li20	1.0	1.0	0	0.0	0.0	True	1.0
ENSMUSG00000065587	Li20	1.0	1.0	0	0.0	0.0	True	1.0
ENSMUSG00000065543	Li20	1.0	1.0	0	0.0	0.0	True	1.0
ENSMUSG00000076123	Li20	1.0	1.0	0	0.0	0.0	True	1.0
ENSMUSG00000098493	Li20	1.0	1.0	0	0.0	0.0	True	1.0
ENSMUSG00000043833	Li20	1.0	0.816666666666667	24	6.0	0.0541353880608609	False	1.0
ENSMUSG00000094983	Li20	1.0	1.0	0	0.0	0.0	True	1.0
ENSMUSG00000070074	Li20	1.0	1.0	0	0.0	0.0	True	1.0
ENSMUSG00000099211	Li20	1.0	1.0	0	0.0	0.0	True	1.0
ENSMUSG00000076309	Li20	1.0	1.0	0	0.0	0.0	True	1.0
ENSMUSG00000095292	Li20	1.0	1.0	0	0.0	0.0	True	1.0
ENSMUSG00000098299	Li20	1.0	1.0	0	0.0	0.0	True	1.0
ENSMUSG00000076338	Li20	1.0	1.0	0	0.0	0.0	True	1.0
ENSMUSG00000089244	Li20	1.0	1.0	0	0.0	0.0	True	1.0
ENSMUSG00000092822	Li20	1.0	1.0	0	0.0	0.0	True	1.0
ENSMUSG00000070106	Li20	1.0	1.0	0	0.0	0.0	True	1.0
ENSMUSG00000093403	Li20	1.0	1.0	0	0.0	0.0	True	1.0
ENSMUSG00000080668	Li20	1.0	1.0	0	0.0	0.0	True	1.0
ENSMUSG00000070103	Li20	1.0	1.0	0	0.0	0.0	True	1.0
ENSMUSG00000096245	Li20	1.0	1.0	0	0.0	0.0	True	1.0
ENSMUSG00000077039	Li20	1.0	1.0	0	0.0	0.0	True	1.0
ENSMUSG00000065491	Li20	1.0	1.0	0	0.0	0.0	True	1.0
ENSMUSG00000076332	Li20	1.0	1.0	0	0.0	0.0	True	1.0
ENSMUSG00000076366	Li20	1.0	1.0	0	0.0	0.0	True	1.0
ENSMUSG00000098291	Li20	1.0	1.0	0	0.0	0.0	True	1.0
ENSMUSG00000085320	Li20	1.0	1.0	24	22.0	0.0019261588719521	True	1.0
ENSMUSG00000093187	Li20	1.0	1.0	0	0.0	0.0	True	1.0
ENSMUSG00000080549	Li20	1.0	1.0	0	0.0	0.0	True	1.0
ENSMUSG00000092894	Li20	1.0	1.0	0	0.0	0.0	True	1.0
ENSMUSG00000093118	Li20	1.0	1.0	0	0.0	0.0	True	1.0
ENSMUSG00000088491	Li20	1.0	1.0	0	0.0	0.0	True	1.0
ENSMUSG00000076228	Li20	1.0	1.0	0	0.0	0.0	True	1.0
ENSMUSG00000078038	Li20	1.0	1.0	0	0.0	0.0	True	1.0
ENSMUSG00000096282	Li20	1.0	1.0	0	0.0	0.0	True	1.0
ENSMUSG00000070081	Li20	1.0	1.0	0	0.0	0.0	True	1.0
ENSMUSG00000076212	Li20	1.0	1.0	0	0.0	0.0	True	1.0
ENSMUSG00000065426	Li20	1.0	1.0	0	0.0	0.0	True	1.0
ENSMUSG00000099014	Li20	1.0	1.0	0	0.0	0.0	True	1.0
ENSMUSG00000092826	Li20	1.0	1.0	0	0.0	0.0	True	1.0
ENSMUSG00000092761	Li20	1.0	1.0	0	0.0	0.0	True	1.0
ENSMUSG00000076287	Li20	1.0	1.0	24	18.0	0.0915929555806559	True	1.0
ENSMUSG00000065395	Li20	1.0	1.0	0	0.0	0.0	True	1.0
ENSMUSG00000065603	Li20	1.0	1.0	0	0.0	0.0	True	1.0
ENSMUSG00000089294	Li20	1.0	1.0	0	0.0	0.0	True	1.0
ENSMUSG00000092990	Li20	1.0	1.0	0	0.0	0.0	True	1.0
ENSMUSG00000078041	Li20	1.0	1.0	0	0.0	0.0	True	1.0
ENSMUSG00000094659	Li20	1.0	1.0	0	0.0	0.0	True	1.0
ENSMUSG00000098631	Li20	1.0	1.0	0	0.0	0.0	True	1.0
ENSMUSG00000076959	Li20	1.0	1.0	0	0.0	0.0	True	1.0
ENSMUSG00000099033	Li20	1.0	1.0	0	0.0	0.0	True	1.0
ENSMUSG00000098410	Li20	1.0	1.0	0	0.0	0.0	True	1.0
ENSMUSG00000076138	Li20	1.0	0.816666666666667	24	0.0	1.15281032750405	True	1.0
ENSMUSG00000093335	Li20	1.0	1.0	0	0.0	0.0	True	1.0
ENSMUSG00000099257	Li20	1.0	1.0	0	0.0	0.0	True	1.0
ENSMUSG00000065542	Li20	1.0	1.0	0	0.0	0.0	True	1.0
ENSMUSG00000065559	Li20	1.0	1.0	0	0.0	0.0	True	1.0
ENSMUSG00000096880	Li20	1.0	1.0	24	22.0	0.279363747111181	True	1.0
ENSMUSG00000092815	Li20	1.0	1.0	0	0.0	0.0	True	1.0
ENSMUSG00000078032	Li20	1.0	1.0	0	0.0	0.0	True	1.0
ENSMUST00000104819	Li20	1.0	1.0	0	0.0	0.0	True	1.0
ENSMUSG00000084713	Li20	1.0	1.0	0	0.0	0.0	True	1.0
ENSMUSG00000092650	Li20	1.0	1.0	0	0.0	0.0	True	1.0
ENSMUSG00000093054	Li20	1.0	1.0	0	0.0	0.0	True	1.0
ENSMUSG00000093365	Li20	1.0	1.0	0	0.0	0.0	True	1.0
ENSMUSG00000065417	Li20	1.0	1.0	0	0.0	0.0	True	1.0
ENSMUST00000174935	Li20	1.0	1.0	0	0.0	0.0	True	1.0
ENSMUSG00000085057	Li20	1.0	0.816666666666667	24	6.0	0.004757414423823	False	1.0
ENSMUSG00000087539	Li20	1.0	1.0	24	10.0	0.0080291975003732	True	1.0
ENSMUSG00000093212	Li20	1.0	1.0	0	0.0	0.0	True	1.0
ENSMUSG00000065408	Li20	1.0	1.0	0	0.0	0.0	True	1.0
ENSMUSG00000095051	Li20	1.0	1.0	0	0.0	0.0	True	1.0
ENSMUSG00000096894	Li20	1.0	1.0	0	0.0	0.0	True	1.0
ENSMUSG00000080511	Li20	1.0	1.0	0	0.0	0.0	True	1.0
ENSMUSG00000077829	Li20	1.0	1.0	0	0.0	0.0	True	1.0
ENSMUSG00000098359	Li20	1.0	1.0	0	0.0	0.0	True	1.0
ENSMUSG00000098579	Li20	1.0	1.0	0	0.0	0.0	True	1.0
ENSMUSG00000099158	Li20	1.0	1.0	0	0.0	0.0	True	1.0
ENSMUSG00000092928	Li20	1.0	1.0	0	0.0	0.0	True	1.0
ENSMUSG00000098307	Li20	1.0	1.0	0	0.0	0.0	True	1.0
ENSMUSG00000098513	Li20	1.0	1.0	0	0.0	0.0	True	1.0
ENSMUSG00000076389	Li20	1.0	1.0	0	0.0	0.0	True	1.0
ENSMUSG00000085167	Li20	1.0	1.0	0	0.0	0.0	True	1.0
ENSMUSG00000093914	Li20	1.0	1.0	0	0.0	0.0	True	1.0
ENSMUSG00000094357	Li20	1.0	1.0	0	0.0	0.0	True	1.0
ENSMUSG00000088742	Li20	1.0	1.0	0	0.0	0.0	True	1.0
ENSMUSG00000092759	Li20	1.0	1.0	0	0.0	0.0	True	1.0
ENSMUSG00000093239	Li20	1.0	1.0	0	0.0	0.0	True	1.0
ENSMUSG00000080666	Li20	1.0	1.0	0	0.0	0.0	True	1.0
ENSMUSG00000065561	Li20	1.0	1.0	0	0.0	0.0	True	1.0
ENSMUSG00000098812	Li20	1.0	1.0	0	0.0	0.0	True	1.0
ENSMUSG00000080573	Li20	1.0	1.0	0	0.0	0.0	True	1.0
ENSMUSG00000096133	Li20	1.0	1.0	0	0.0	0.0	True	1.0
ENSMUSG00000093344	Li20	1.0	1.0	0	0.0	0.0	True	1.0
ENSMUSG00000099095	Li20	1.0	1.0	0	0.0	0.0	True	1.0
ENSMUSG00000065577	Li20	1.0	1.0	0	0.0	0.0	True	1.0
ENSMUSG00000094190	Li20	1.0	1.0	0	0.0	0.0	True	1.0
ENSMUSG00000098600	Li20	1.0	1.0	0	0.0	0.0	True	1.0
ENSMUSG00000076455	Li20	1.0	1.0	0	0.0	0.0	True	1.0
ENSMUSG00000093075	Li20	1.0	1.0	0	0.0	0.0	True	1.0
ENSMUSG00000084508	Li20	1.0	1.0	0	0.0	0.0	True	1.0
ENSMUSG00000098852	Li20	1.0	1.0	0	0.0	0.0	True	1.0
ENSMUSG00000099050	Li20	1.0	1.0	0	0.0	0.0	True	1.0
ENSMUSG00000098480	Li20	1.0	1.0	0	0.0	0.0	True	1.0
ENSMUSG00000087807	Li20	1.0	1.0	0	0.0	0.0	True	1.0
ENSMUSG00000087377	Li20	1.0	0.333333333333333	24	6.0	0.007175719615481	False	0.9251847586140696
ENSMUSG00000077086	Li20	1.0	1.0	0	0.0	0.0	True	1.0
ENSMUSG00000093176	Li20	1.0	1.0	0	0.0	0.0	True	1.0
ENSMUSG00000080506	Li20	1.0	1.0	0	0.0	0.0	True	1.0
ENSMUSG00000098625	Li20	1.0	1.0	0	0.0	0.0	True	1.0
ENSMUSG00000087643	Li20	1.0	1.0	0	0.0	0.0	True	1.0
ENSMUSG00000094316	Li20	1.0	1.0	0	0.0	0.0	True	1.0
ENSMUSG00000096061	Li20	1.0	1.0	0	0.0	0.0	True	1.0
ENSMUSG00000065457	Li20	1.0	1.0	0	0.0	0.0	True	1.0
ENSMUSG00000098840	Li20	1.0	1.0	0	0.0	0.0	True	1.0
ENSMUSG00000098660	Li20	1.0	1.0	0	0.0	0.0	True	1.0
ENSMUSG00000080655	Li20	1.0	1.0	0	0.0	0.0	True	1.0
ENSMUSG00000098533	Li20	1.0	1.0	0	0.0	0.0	True	1.0
ENSMUSG00000085431	Li20	1.0	1.0	0	0.0	0.0	True	1.0
ENSMUSG00000092952	Li20	1.0	1.0	0	0.0	0.0	True	1.0
ENSMUSG00000096212	Li20	1.0	1.0	0	0.0	0.0	True	1.0
ENSMUSG00000077022	Li20	1.0	1.0	0	0.0	0.0	True	1.0
ENSMUSG00000095596	Li20	1.0	1.0	0	0.0	0.0	True	1.0
ENSMUSG00000093208	Li20	1.0	1.0	0	0.0	0.0	True	1.0
ENSMUSG00000092981	Li20	1.0	1.0	0	0.0	0.0	True	1.0
ENSMUSG00000093007	Li20	1.0	1.0	0	0.0	0.0	True	1.0
ENSMUSG00000099006	Li20	1.0	1.0	0	0.0	0.0	True	1.0
ENSMUSG00000093317	Li20	1.0	1.0	0	0.0	0.0	True	1.0
ENSMUSG00000065570	Li20	1.0	1.0	0	0.0	0.0	True	1.0
ENSMUSG00000093010	Li20	1.0	1.0	0	0.0	0.0	True	1.0
ENSMUSG00000098883	Li20	1.0	1.0	0	0.0	0.0	True	1.0
ENSMUSG00000098831	Li20	1.0	1.0	0	0.0	0.0	True	1.0
ENSMUSG00000099247	Li20	1.0	1.0	0	0.0	0.0	True	1.0
ENSMUSG00000088606	Li20	1.0	1.0	0	0.0	0.0	True	1.0
ENSMUSG00000099153	Li20	1.0	1.0	0	0.0	0.0	True	1.0
ENSMUSG00000076234	Li20	1.0	1.0	0	0.0	0.0	True	1.0
ENSMUSG00000093290	Li20	1.0	1.0	0	0.0	0.0	True	1.0
ENSMUST00000116887	Li20	1.0	1.0	0	0.0	0.0	True	1.0
ENSMUSG00000093162	Li20	1.0	1.0	0	0.0	0.0	True	1.0
ENSMUSG00000065485	Li20	1.0	1.0	0	0.0	0.0	True	1.0
ENSMUSG00000070078	Li20	1.0	1.0	0	0.0	0.0	True	1.0
ENSMUSG00000098646	Li20	1.0	1.0	0	0.0	0.0	True	1.0
ENSMUSG00000098866	Li20	1.0	1.0	0	0.0	0.0	True	1.0
ENSMUSG00000080600	Li20	1.0	1.0	0	0.0	0.0	True	1.0
ENSMUSG00000098771	Li20	1.0	1.0	0	0.0	0.0	True	1.0
ENSMUSG00000099105	Li20	1.0	1.0	0	0.0	0.0	True	1.0
ENSMUSG00000093102	Li20	1.0	1.0	0	0.0	0.0	True	1.0
ENSMUSG00000095986	Li20	1.0	1.0	0	0.0	0.0	True	1.0
ENSMUSG00000092718	Li20	1.0	1.0	0	0.0	0.0	True	1.0
ENSMUSG00000065552	Li20	1.0	1.0	0	0.0	0.0	True	1.0
ENSMUSG00000076944	Li20	1.0	1.0	0	0.0	0.0	True	1.0
ENSMUSG00000098319	Li20	1.0	1.0	0	0.0	0.0	True	1.0
ENSMUSG00000076454	Li20	1.0	1.0	0	0.0	0.0	True	1.0
ENSMUSG00000065418	Li20	1.0	1.0	0	0.0	0.0	True	1.0
ENSMUSG00000080533	Li20	1.0	1.0	24	22.0	0.31606683169545	True	1.0
ENSMUST00000184948	Li20	1.0	1.0	0	0.0	0.0	True	1.0
ENSMUSG00000098926	Li20	1.0	1.0	0	0.0	0.0	True	1.0
ENSMUSG00000093113	Li20	1.0	1.0	0	0.0	0.0	True	1.0
ENSMUSG00000080346	Li20	1.0	1.0	0	0.0	0.0	True	1.0
ENSMUSG00000098588	Li20	1.0	1.0	0	0.0	0.0	True	1.0
ENSMUSG00000076145	Li20	1.0	1.0	0	0.0	0.0	True	1.0
ENSMUSG00000088113	Li20	1.0	1.0	0	0.0	0.0	True	1.0
ENSMUSG00000092758	Li20	1.0	0.816666666666667	24	10.0	0.122222700021314	True	1.0
ENSMUSG00000092664	Li20	1.0	1.0	0	0.0	0.0	True	1.0
ENSMUSG00000099289	Li20	1.0	1.0	0	0.0	0.0	True	1.0
ENSMUSG00000092751	Li20	1.0	1.0	0	0.0	0.0	True	1.0
ENSMUSG00000093358	Li20	1.0	1.0	0	0.0	0.0	True	1.0
ENSMUSG00000093030	Li20	1.0	1.0	0	0.0	0.0	True	1.0
ENSMUSG00000085257	Li20	1.0	1.0	0	0.0	0.0	True	1.0
ENSMUSG00000065544	Li20	1.0	1.0	0	0.0	0.0	True	1.0
ENSMUSG00000065537	Li20	1.0	1.0	0	0.0	0.0	True	1.0
ENSMUSG00000065493	Li20	1.0	1.0	0	0.0	0.0	True	1.0
ENSMUST00000104730	Li20	1.0	1.0	0	0.0	0.0	True	1.0
ENSMUSG00000077055	Li20	1.0	1.0	0	0.0	0.0	True	1.0
ENSMUSG00000065529	Li20	1.0	1.0	0	0.0	0.0	True	1.0
ENSMUSG00000094894	Li20	1.0	1.0	0	0.0	0.0	True	1.0
ENSMUSG00000106368	Li20	1.0	1.0	0	0.0	0.0	True	1.0
ENSMUSG00000093155	Li20	1.0	1.0	0	0.0	0.0	True	1.0
ENSMUSG00000080684	Li20	1.0	1.0	0	0.0	0.0	True	1.0
ENSMUSG00000093089	Li20	1.0	1.0	0	0.0	0.0	True	1.0
ENSMUSG00000098431	Li20	1.0	1.0	0	0.0	0.0	True	1.0
ENSMUSG00000087365	Li20	1.0	1.0	24	18.0	0.0346383327832042	False	1.0
ENSMUSG00000098473	Li20	1.0	1.0	0	0.0	0.0	True	1.0
ENSMUSG00000076127	Li20	1.0	1.0	0	0.0	0.0	True	1.0
ENSMUSG00000098833	Li20	1.0	1.0	0	0.0	0.0	True	1.0
ENSMUSG00000089371	Li20	1.0	1.0	0	0.0	0.0	True	1.0
ENSMUSG00000099176	Li20	1.0	1.0	0	0.0	0.0	True	1.0
ENSMUSG00000098288	Li20	1.0	1.0	0	0.0	0.0	True	1.0
ENSMUSG00000099127	Li20	1.0	1.0	0	0.0	0.0	True	1.0
ENSMUSG00000093128	Li20	1.0	1.0	0	0.0	0.0	True	1.0
ENSMUSG00000093498	Li20	1.0	1.0	0	0.0	0.0	True	1.0
ENSMUSG00000080613	Li20	1.0	1.0	0	0.0	0.0	True	1.0
ENSMUSG00000092653	Li20	1.0	1.0	0	0.0	0.0	True	1.0
ENSMUSG00000076288	Li20	1.0	1.0	0	0.0	0.0	True	1.0
ENSMUSG00000098819	Li20	1.0	1.0	0	0.0	0.0	True	1.0
ENSMUSG00000093970	Li20	1.0	1.0	0	0.0	0.0	True	1.0
ENSMUSG00000089214	Li20	1.0	1.0	0	0.0	0.0	True	1.0
ENSMUSG00000088015	Li20	1.0	1.0	0	0.0	0.0	True	1.0
ENSMUSG00000065490	Li20	1.0	1.0	0	0.0	0.0	True	1.0
ENSMUSG00000089134	Li20	1.0	1.0	0	0.0	0.0	True	1.0
ENSMUSG00000098569	Li20	1.0	1.0	0	0.0	0.0	True	1.0
ENSMUSG00000098267	Li20	1.0	1.0	0	0.0	0.0	True	1.0
ENSMUSG00000080594	Li20	1.0	1.0	0	0.0	0.0	True	1.0
ENSMUSG00000065443	Li20	1.0	1.0	0	0.0	0.0	True	1.0
ENSMUSG00000098593	Li20	1.0	1.0	0	0.0	0.0	True	1.0
ENSMUSG00000098582	Li20	1.0	1.0	0	0.0	0.0	True	1.0
ENSMUSG00000076218	Li20	1.0	1.0	0	0.0	0.0	True	1.0
ENSMUSG00000077836	Li20	1.0	1.0	0	0.0	0.0	True	1.0
ENSMUSG00000077981	Li20	1.0	1.0	0	0.0	0.0	True	1.0
ENSMUSG00000091906	Li20	1.0	0.816666666666667	24	12.0	0.0108724738675244	False	1.0
ENSMUSG00000093133	Li20	1.0	1.0	0	0.0	0.0	True	1.0
ENSMUSG00000093622	Li20	1.0	0.816666666666667	24	6.0	0.104152586228091	False	1.0
ENSMUSG00000076958	Li20	1.0	1.0	0	0.0	0.0	True	1.0
ENSMUSG00000080529	Li20	1.0	1.0	0	0.0	0.0	True	1.0
ENSMUSG00000080516	Li20	1.0	1.0	0	0.0	0.0	True	1.0
ENSMUSG00000099134	Li20	1.0	1.0	0	0.0	0.0	True	1.0
ENSMUSG00000093261	Li20	1.0	1.0	0	0.0	0.0	True	1.0
ENSMUSG00000093508	Li20	1.0	1.0	0	0.0	0.0	True	1.0
ENSMUSG00000076994	Li20	1.0	1.0	0	0.0	0.0	True	1.0
ENSMUSG00000088641	Li20	1.0	1.0	0	0.0	0.0	True	1.0
ENSMUSG00000093746	Li20	1.0	1.0	0	0.0	0.0	True	1.0
ENSMUSG00000098694	Li20	1.0	1.0	0	0.0	0.0	True	1.0
ENSMUST00000104681	Li20	1.0	1.0	0	0.0	0.0	True	1.0
ENSMUSG00000098327	Li20	1.0	1.0	0	0.0	0.0	True	1.0
ENSMUSG00000080468	Li20	1.0	1.0	0	0.0	0.0	True	1.0
ENSMUSG00000080592	Li20	1.0	1.0	0	0.0	0.0	True	1.0
ENSMUSG00000076037	Li20	1.0	1.0	0	0.0	0.0	True	1.0
ENSMUSG00000087660	Li20	1.0	1.0	24	6.0	0.0077300913319313	False	1.0
ENSMUSG00000077059	Li20	1.0	1.0	0	0.0	0.0	True	1.0
ENSMUSG00000092896	Li20	1.0	1.0	0	0.0	0.0	True	1.0
ENSMUSG00000106196	Li20	1.0	1.0	0	0.0	0.0	True	1.0
ENSMUSG00000099141	Li20	1.0	1.0	0	0.0	0.0	True	1.0
ENSMUSG00000080645	Li20	1.0	1.0	0	0.0	0.0	True	1.0
ENSMUSG00000097680	Li20	1.0	1.0	24	10.0	0.0318176838330511	False	1.0
ENSMUSG00000094403	Li20	1.0	1.0	0	0.0	0.0	True	1.0
ENSMUSG00000094327	Li20	1.0	1.0	0	0.0	0.0	True	1.0
ENSMUSG00000099259	Li20	1.0	1.0	0	0.0	0.0	True	1.0
ENSMUSG00000065451	Li20	1.0	1.0	0	0.0	0.0	True	1.0
ENSMUSG00000076180	Li20	1.0	1.0	0	0.0	0.0	True	1.0
ENSMUSG00000077111	Li20	1.0	1.0	0	0.0	0.0	True	1.0
ENSMUSG00000094247	Li20	1.0	1.0	0	0.0	0.0	True	1.0
ENSMUST00000181785	Li20	1.0	1.0	0	0.0	0.0	True	1.0
ENSMUSG00000085125	Li20	1.0	1.0	24	22.0	0.0012296586924834	True	1.0
ENSMUSG00000092847	Li20	1.0	1.0	0	0.0	0.0	True	1.0
ENSMUSG00000093138	Li20	1.0	1.0	0	0.0	0.0	True	1.0
ENSMUSG00000092776	Li20	1.0	1.0	0	0.0	0.0	True	1.0
ENSMUSG00000098266	Li20	1.0	1.0	0	0.0	0.0	True	1.0
ENSMUSG00000065409	Li20	1.0	1.0	0	0.0	0.0	True	1.0
ENSMUSG00000096960	Li20	1.0	1.0	24	18.0	0.0012098597026101	True	1.0
ENSMUSG00000065500	Li20	1.0	1.0	0	0.0	0.0	True	1.0
ENSMUSG00000092469	Li20	1.0	1.0	24	12.0	0.0054426008947928	True	1.0
ENSMUSG00000070107	Li20	1.0	1.0	0	0.0	0.0	True	1.0
ENSMUST00000125474	Li20	1.0	1.0	0	0.0	0.0	True	1.0
ENSMUSG00000098527	Li20	1.0	1.0	0	0.0	0.0	True	1.0
ENSMUSG00000098881	Li20	1.0	1.0	0	0.0	0.0	True	1.0
ENSMUSG00000080476	Li20	1.0	1.0	0	0.0	0.0	True	1.0
ENSMUSG00000098451	Li20	1.0	1.0	0	0.0	0.0	True	1.0
ENSMUSG00000098338	Li20	1.0	1.0	0	0.0	0.0	True	1.0
ENSMUSG00000088986	Li20	1.0	1.0	0	0.0	0.0	True	1.0
ENSMUSG00000098907	Li20	1.0	1.0	0	0.0	0.0	True	1.0
ENSMUSG00000065399	Li20	1.0	1.0	0	0.0	0.0	True	1.0
ENSMUSG00000084535	Li20	1.0	1.0	0	0.0	0.0	True	1.0
ENSMUSG00000092966	Li20	1.0	1.0	0	0.0	0.0	True	1.0
ENSMUSG00000092958	Li20	1.0	1.0	0	0.0	0.0	True	1.0
ENSMUSG00000077921	Li20	1.0	1.0	0	0.0	0.0	True	1.0
ENSMUSG00000098785	Li20	1.0	1.0	0	0.0	0.0	True	1.0
ENSMUSG00000094572	Li20	1.0	1.0	0	0.0	0.0	True	1.0
ENSMUSG00000089219	Li20	1.0	1.0	0	0.0	0.0	True	1.0
ENSMUSG00000077127	Li20	1.0	1.0	0	0.0	0.0	True	1.0
ENSMUSG00000099308	Li20	1.0	1.0	0	0.0	0.0	True	1.0
ENSMUSG00000086620	Li20	1.0	1.0	24	22.0	0.0026481148955436	True	1.0
ENSMUSG00000076398	Li20	1.0	1.0	0	0.0	0.0	True	1.0
ENSMUSG00000077004	Li20	1.0	1.0	0	0.0	0.0	True	1.0
ENSMUSG00000099036	Li20	1.0	1.0	0	0.0	0.0	True	1.0
ENSMUSG00000094641	Li20	1.0	1.0	0	0.0	0.0	True	1.0
ENSMUSG00000065450	Li20	1.0	1.0	0	0.0	0.0	True	1.0
ENSMUSG00000080522	Li20	1.0	1.0	0	0.0	0.0	True	1.0
ENSMUSG00000099005	Li20	1.0	1.0	0	0.0	0.0	True	1.0
ENSMUSG00000098585	Li20	1.0	1.0	0	0.0	0.0	True	1.0
ENSMUSG00000092812	Li20	1.0	1.0	0	0.0	0.0	True	1.0
ENSMUSG00000070140	Li20	1.0	1.0	0	0.0	0.0	True	1.0
ENSMUSG00000099215	Li20	1.0	1.0	0	0.0	0.0	True	1.0
ENSMUSG00000093041	Li20	1.0	1.0	0	0.0	0.0	True	1.0
ENSMUSG00000096098	Li20	1.0	1.0	0	0.0	0.0	True	1.0
ENSMUSG00000086332	Li20	1.0	0.816666666666667	24	10.0	0.145236197321811	False	1.0
ENSMUSG00000065486	Li20	1.0	1.0	0	0.0	0.0	True	1.0
ENSMUSG00000098997	Li20	1.0	1.0	0	0.0	0.0	True	1.0
ENSMUSG00000093279	Li20	1.0	1.0	0	0.0	0.0	True	1.0
ENSMUSG00000092794	Li20	1.0	1.0	0	0.0	0.0	True	1.0
ENSMUSG00000087744	Li20	1.0	1.0	0	0.0	0.0	True	1.0
ENSMUSG00000065429	Li20	1.0	1.0	0	0.0	0.0	True	1.0
ENSMUSG00000093348	Li20	1.0	1.0	0	0.0	0.0	True	1.0
ENSMUSG00000093291	Li20	1.0	1.0	0	0.0	0.0	True	1.0
ENSMUSG00000076372	Li20	1.0	1.0	0	0.0	0.0	True	1.0
ENSMUSG00000094128	Li20	1.0	1.0	0	0.0	0.0	True	1.0
ENSMUSG00000093065	Li20	1.0	1.0	0	0.0	0.0	True	1.0
ENSMUSG00000093223	Li20	1.0	1.0	0	0.0	0.0	True	1.0
ENSMUSG00000086810	Li20	1.0	1.0	0	0.0	0.0	True	1.0
ENSMUSG00000095878	Li20	1.0	1.0	0	0.0	0.0	True	1.0
ENSMUSG00000070130	Li20	1.0	1.0	0	0.0	0.0	True	1.0
ENSMUSG00000092917	Li20	1.0	1.0	0	0.0	0.0	True	1.0
ENSMUSG00000095027	Li20	1.0	1.0	0	0.0	0.0	True	1.0
ENSMUSG00000098460	Li20	1.0	1.0	0	0.0	0.0	True	1.0
ENSMUSG00000098862	Li20	1.0	1.0	0	0.0	0.0	True	1.0
ENSMUSG00000096583	Li20	1.0	1.0	0	0.0	0.0	True	1.0
ENSMUSG00000077095	Li20	1.0	1.0	0	0.0	0.0	True	1.0
ENSMUSG00000095943	Li20	1.0	1.0	0	0.0	0.0	True	1.0
ENSMUSG00000087993	Li20	1.0	1.0	0	0.0	0.0	True	1.0
ENSMUSG00000098701	Li20	1.0	1.0	0	0.0	0.0	True	1.0
ENSMUST00000181946	Li20	1.0	1.0	0	0.0	0.0	True	1.0
ENSMUST00000178101	Li20	1.0	1.0	0	0.0	0.0	True	1.0
ENSMUSG00000086677	Li20	1.0	1.0	24	0.0	0.0050805622228253	True	1.0
ENSMUSG00000098955	Li20	1.0	1.0	0	0.0	0.0	True	1.0
ENSMUSG00000076270	Li20	1.0	1.0	0	0.0	0.0	True	1.0
ENSMUSG00000065592	Li20	1.0	1.0	0	0.0	0.0	True	1.0
ENSMUSG00000094943	Li20	1.0	1.0	0	0.0	0.0	True	1.0
ENSMUSG00000092862	Li20	1.0	1.0	0	0.0	0.0	True	1.0
ENSMUSG00000098691	Li20	1.0	1.0	0	0.0	0.0	True	1.0
ENSMUSG00000076238	Li20	1.0	1.0	0	0.0	0.0	True	1.0
ENSMUSG00000077832	Li20	1.0	1.0	0	0.0	0.0	True	1.0
ENSMUSG00000065507	Li20	1.0	1.0	0	0.0	0.0	True	1.0
ENSMUSG00000096314	Li20	1.0	1.0	0	0.0	0.0	True	1.0
ENSMUSG00000093499	Li20	1.0	1.0	0	0.0	0.0	True	1.0
ENSMUSG00000096560	Li20	1.0	1.0	0	0.0	0.0	True	1.0
ENSMUSG00000089268	Li20	1.0	1.0	0	0.0	0.0	True	1.0
ENSMUSG00000090459	Li20	1.0	1.0	24	12.0	0.0239504137855695	True	1.0
ENSMUSG00000065513	Li20	1.0	1.0	0	0.0	0.0	True	1.0
ENSMUSG00000093242	Li20	1.0	1.0	0	0.0	0.0	True	1.0
ENSMUSG00000092644	Li20	1.0	1.0	0	0.0	0.0	True	1.0
ENSMUSG00000096075	Li20	1.0	1.0	0	0.0	0.0	True	1.0
ENSMUST00000175512	Li20	1.0	1.0	0	0.0	0.0	True	1.0
ENSMUSG00000093251	Li20	1.0	1.0	0	0.0	0.0	True	1.0
ENSMUSG00000080657	Li20	1.0	1.0	0	0.0	0.0	True	1.0
ENSMUSG00000092693	Li20	1.0	1.0	0	0.0	0.0	True	1.0
ENSMUSG00000098822	Li20	1.0	1.0	0	0.0	0.0	True	1.0
ENSMUSG00000092834	Li20	1.0	1.0	0	0.0	0.0	True	1.0
ENSMUSG00000070110	Li20	1.0	1.0	0	0.0	0.0	True	1.0
ENSMUSG00000098613	Li20	1.0	1.0	0	0.0	0.0	True	1.0
ENSMUSG00000065468	Li20	1.0	1.0	0	0.0	0.0	True	1.0
ENSMUSG00000098521	Li20	1.0	1.0	0	0.0	0.0	True	1.0
ENSMUST00000180467	Li20	1.0	1.0	24	0.0	0.0033078455223906	True	1.0
ENSMUSG00000089432	Li20	1.0	1.0	0	0.0	0.0	True	1.0
ENSMUSG00000076217	Li20	1.0	1.0	0	0.0	0.0	True	1.0
ENSMUSG00000076142	Li20	1.0	1.0	0	0.0	0.0	True	1.0
ENSMUSG00000098851	Li20	1.0	0.1	24	10.0	0.546566671799516	True	1.0
ENSMUST00000175394	Li20	1.0	1.0	0	0.0	0.0	True	1.0
ENSMUSG00000098251	Li20	1.0	1.0	0	0.0	0.0	True	1.0
ENSMUSG00000092714	Li20	1.0	1.0	0	0.0	0.0	True	1.0
ENSMUSG00000092961	Li20	1.0	1.0	0	0.0	0.0	True	1.0
ENSMUSG00000089187	Li20	1.0	1.0	0	0.0	0.0	True	1.0
ENSMUSG00000088809	Li20	1.0	1.0	0	0.0	0.0	True	1.0
ENSMUSG00000093907	Li20	1.0	1.0	0	0.0	0.0	True	1.0
ENSMUSG00000098596	Li20	1.0	1.0	0	0.0	0.0	True	1.0
ENSMUSG00000093298	Li20	1.0	1.0	0	0.0	0.0	True	1.0
ENSMUSG00000089263	Li20	1.0	1.0	0	0.0	0.0	True	1.0
ENSMUSG00000098465	Li20	1.0	1.0	0	0.0	0.0	True	1.0
ENSMUSG00000093599	Li20	1.0	1.0	0	0.0	0.0	True	1.0
ENSMUSG00000095871	Li20	1.0	1.0	0	0.0	0.0	True	1.0
ENSMUSG00000065612	Li20	1.0	1.0	0	0.0	0.0	True	1.0
ENSMUSG00000098811	Li20	1.0	1.0	0	0.0	0.0	True	1.0
ENSMUSG00000076269	Li20	1.0	1.0	0	0.0	0.0	True	1.0
ENSMUSG00000065619	Li20	1.0	1.0	0	0.0	0.0	True	1.0
ENSMUSG00000098400	Li20	1.0	1.0	0	0.0	0.0	True	1.0
ENSMUSG00000095843	Li20	1.0	1.0	0	0.0	0.0	True	1.0
ENSMUSG00000099082	Li20	1.0	1.0	0	0.0	0.0	True	1.0
ENSMUSG00000099165	Li20	1.0	1.0	0	0.0	0.0	True	1.0
ENSMUSG00000095674	Li20	1.0	1.0	0	0.0	0.0	True	1.0
ENSMUSG00000097575	Li20	1.0	1.0	24	22.0	0.0031798591949959	True	1.0
ENSMUST00000184629	Li20	1.0	1.0	0	0.0	0.0	True	1.0
ENSMUST00000184145	Li20	1.0	1.0	0	0.0	0.0	True	1.0
ENSMUST00000183521	Li20	1.0	1.0	0	0.0	0.0	True	1.0
ENSMUST00000184857	Li20	1.0	1.0	0	0.0	0.0	True	1.0
ENSMUST00000184344	Li20	1.0	1.0	0	0.0	0.0	True	1.0
ENSMUST00000184800	Li20	1.0	1.0	0	0.0	0.0	True	1.0
ENSMUST00000183896	Li20	1.0	1.0	0	0.0	0.0	True	1.0
ENSMUST00000184610	Li20	1.0	1.0	0	0.0	0.0	True	1.0
ENSMUST00000185064	Li20	1.0	1.0	0	0.0	0.0	True	1.0
ENSMUST00000184551	Li20	1.0	1.0	0	0.0	0.0	True	1.0
ENSMUST00000184307	Li20	1.0	1.0	0	0.0	0.0	True	1.0
ENSMUSG00000098697	Li20	1.0	1.0	0	0.0	0.0	True	1.0
ENSMUSG00000088028	Li20	1.0	1.0	0	0.0	0.0	True	1.0
ENSMUSG00000088083	Li20	1.0	1.0	0	0.0	0.0	True	1.0
ENSMUSG00000088187	Li20	1.0	1.0	0	0.0	0.0	True	1.0
ENSMUSG00000089395	Li20	1.0	1.0	0	0.0	0.0	True	1.0
ENSMUSG00000087960	Li20	1.0	1.0	0	0.0	0.0	True	1.0
ENSMUSG00000088102	Li20	1.0	1.0	0	0.0	0.0	True	1.0
ENSMUSG00000084628	Li20	1.0	1.0	24	6.0	0.0352075537420594	True	1.0
ENSMUSG00000084512	Li20	1.0	1.0	24	12.0	0.116740501146774	False	1.0
ENSMUSG00000088112	Li20	1.0	1.0	0	0.0	0.0	True	1.0
ENSMUSG00000087897	Li20	1.0	1.0	0	0.0	0.0	True	1.0
ENSMUSG00000098792	Li20	1.0	1.0	0	0.0	0.0	True	1.0
ENSMUSG00000089256	Li20	1.0	1.0	0	0.0	0.0	True	1.0
ENSMUSG00000089149	Li20	1.0	1.0	0	0.0	0.0	True	1.0
ENSMUSG00000098491	Li20	1.0	1.0	0	0.0	0.0	True	1.0
ENSMUSG00000087914	Li20	1.0	1.0	0	0.0	0.0	True	1.0
ENSMUSG00000098674	Li20	1.0	0.816666666666667	24	8.0	0.0359196102707142	False	1.0
ENSMUSG00000084485	Li20	1.0	1.0	0	0.0	0.0	True	1.0
ENSMUSG00000084544	Li20	1.0	1.0	24	6.0	0.0465651028614777	False	1.0
ENSMUSG00000088470	Li20	1.0	1.0	0	0.0	0.0	True	1.0
ENSMUSG00000084684	Li20	1.0	1.0	0	0.0	0.0	True	1.0
ENSMUSG00000084463	Li20	1.0	1.0	0	0.0	0.0	True	1.0
ENSMUSG00000088514	Li20	1.0	1.0	24	10.0	0.0070144992693705	True	1.0
ENSMUSG00000085645	Li20	1.0	1.0	24	10.0	0.0041485954852214	True	1.0
ENSMUSG00000088601	Li20	1.0	1.0	0	0.0	0.0	True	1.0
ENSMUSG00000098320	Li20	1.0	1.0	0	0.0	0.0	True	1.0
ENSMUSG00000098850	Li20	1.0	1.0	0	0.0	0.0	True	1.0
ENSMUSG00000087860	Li20	1.0	1.0	0	0.0	0.0	True	1.0
ENSMUSG00000088825	Li20	1.0	1.0	0	0.0	0.0	True	1.0
ENSMUSG00000088880	Li20	1.0	1.0	0	0.0	0.0	True	1.0
ENSMUSG00000088150	Li20	1.0	1.0	0	0.0	0.0	True	1.0
ENSMUSG00000089260	Li20	1.0	1.0	0	0.0	0.0	True	1.0
ENSMUSG00000088714	Li20	1.0	1.0	0	0.0	0.0	True	1.0
ENSMUSG00000087981	Li20	1.0	1.0	0	0.0	0.0	True	1.0
ENSMUSG00000093283	Li20	1.0	1.0	24	22.0	0.0261459803411538	False	1.0
ENSMUSG00000098518	Li20	1.0	1.0	0	0.0	0.0	True	1.0
ENSMUSG00000073699	Li20	1.0	1.0	0	0.0	0.0	True	1.0
ENSMUSG00000087726	Li20	1.0	1.0	0	0.0	0.0	True	1.0
ENSMUSG00000099166	Li20	1.0	1.0	0	0.0	0.0	True	1.0
ENSMUSG00000098946	Li20	1.0	1.0	0	0.0	0.0	True	1.0
ENSMUSG00000099243	Li20	1.0	1.0	0	0.0	0.0	True	1.0
ENSMUSG00000087801	Li20	1.0	1.0	0	0.0	0.0	True	1.0
ENSMUSG00000098795	Li20	1.0	1.0	0	0.0	0.0	True	1.0
ENSMUSG00000076318	Li20	1.0	1.0	0	0.0	0.0	True	1.0
ENSMUSG00000099151	Li20	1.0	0.816666666666667	24	10.0	0.687501538571369	True	1.0
ENSMUSG00000065037	Li20	1.0	0.1	24	10.0	14030.695595016	False	0.7313732928679818
ENSMUSG00000099130	Li20	1.0	1.0	0	0.0	0.0	True	1.0
ENSMUSG00000089229	Li20	1.0	1.0	0	0.0	0.0	True	1.0
ENSMUSG00000099209	Li20	1.0	1.0	24	22.0	0.186591337419506	True	1.0
ENSMUSG00000088118	Li20	1.0	1.0	24	22.0	0.0186061007333616	True	1.0
ENSMUSG00000098749	Li20	1.0	0.816666666666667	24	18.0	0.143931585310522	True	1.0
ENSMUSG00000084511	Li20	1.0	1.0	0	0.0	0.0	True	1.0
ENSMUSG00000088230	Li20	1.0	1.0	0	0.0	0.0	True	1.0
ENSMUSG00000088686	Li20	1.0	1.0	0	0.0	0.0	True	1.0
ENSMUSG00000084439	Li20	1.0	1.0	0	0.0	0.0	True	1.0
ENSMUSG00000084746	Li20	1.0	1.0	0	0.0	0.0	True	1.0
ENSMUSG00000088775	Li20	1.0	1.0	24	12.0	0.0230856221921784	True	1.0
ENSMUSG00000087905	Li20	1.0	1.0	0	0.0	0.0	True	1.0
ENSMUSG00000093064	Li20	1.0	1.0	24	10.0	0.126830914914306	False	1.0
ENSMUSG00000087784	Li20	1.0	0.816666666666667	24	0.0	0.0282482088016214	True	1.0
ENSMUSG00000088794	Li20	1.0	1.0	0	0.0	0.0	True	1.0
ENSMUSG00000084572	Li20	1.0	0.1	24	10.0	0.14650474688726	False	0.7313732928679818
ENSMUSG00000080544	Li20	1.0	1.0	0	0.0	0.0	True	1.0
ENSMUSG00000089141	Li20	1.0	1.0	0	0.0	0.0	True	1.0
ENSMUSG00000088732	Li20	1.0	1.0	0	0.0	0.0	True	1.0
ENSMUSG00000088994	Li20	1.0	1.0	0	0.0	0.0	True	1.0
ENSMUSG00000098459	Li20	1.0	1.0	0	0.0	0.0	True	1.0
ENSMUSG00000088161	Li20	1.0	1.0	0	0.0	0.0	True	1.0
ENSMUSG00000087915	Li20	1.0	1.0	0	0.0	0.0	True	1.0
ENSMUSG00000099024	Li20	1.0	1.0	24	12.0	0.251373632284693	True	1.0
ENSMUSG00000089345	Li20	1.0	1.0	0	0.0	0.0	True	1.0
ENSMUSG00000084605	Li20	1.0	1.0	0	0.0	0.0	True	1.0
ENSMUSG00000088317	Li20	1.0	1.0	0	0.0	0.0	True	1.0
ENSMUSG00000088069	Li20	1.0	1.0	24	6.0	0.0583462089428268	True	1.0
ENSMUSG00000099001	Li20	1.0	1.0	0	0.0	0.0	True	1.0
ENSMUSG00000064527	Li20	1.0	1.0	0	0.0	0.0	True	1.0
ENSMUSG00000098763	Li20	1.0	1.0	0	0.0	0.0	True	1.0
ENSMUSG00000052248	Li20	1.0	1.0	24	12.0	0.010132133067622	False	1.0
ENSMUSG00000089525	Li20	1.0	1.0	24	22.0	0.0858059936834252	False	1.0
ENSMUSG00000088288	Li20	1.0	1.0	0	0.0	0.0	True	1.0
ENSMUSG00000089358	Li20	1.0	1.0	0	0.0	0.0	True	1.0
ENSMUSG00000084567	Li20	1.0	1.0	0	0.0	0.0	True	1.0
ENSMUSG00000098543	Li20	1.0	1.0	0	0.0	0.0	True	1.0
ENSMUSG00000086555	Li20	1.0	1.0	0	0.0	0.0	True	1.0
ENSMUSG00000089382	Li20	1.0	1.0	0	0.0	0.0	True	1.0
ENSMUSG00000099010	Li20	1.0	1.0	0	0.0	0.0	True	1.0
ENSMUSG00000084566	Li20	1.0	1.0	24	12.0	0.0214783684785414	True	1.0
ENSMUSG00000084500	Li20	1.0	1.0	0	0.0	0.0	True	1.0
ENSMUSG00000098969	Li20	1.0	1.0	0	0.0	0.0	True	1.0
ENSMUSG00000098988	Li20	1.0	0.816666666666667	24	14.0	0.0737724504811925	True	1.0
ENSMUSG00000098385	Li20	1.0	1.0	24	10.0	0.0222498219768159	True	1.0
ENSMUSG00000087946	Li20	1.0	1.0	0	0.0	0.0	True	1.0
ENSMUSG00000087473	Li20	1.0	1.0	0	0.0	0.0	True	1.0
ENSMUSG00000084706	Li20	1.0	1.0	0	0.0	0.0	True	1.0
ENSMUSG00000088123	Li20	1.0	1.0	0	0.0	0.0	True	1.0
ENSMUSG00000089049	Li20	1.0	1.0	0	0.0	0.0	True	1.0
ENSMUSG00000089186	Li20	1.0	1.0	24	6.0	0.0586983481198577	True	1.0
ENSMUSG00000093183	Li20	1.0	1.0	24	12.0	0.0316918188259999	True	1.0
ENSMUSG00000088367	Li20	1.0	1.0	0	0.0	0.0	True	1.0
ENSMUSG00000089224	Li20	1.0	1.0	24	10.0	0.0233804857199332	True	1.0
ENSMUSG00000076305	Li20	1.0	1.0	0	0.0	0.0	True	1.0
ENSMUSG00000088954	Li20	1.0	1.0	0	0.0	0.0	True	1.0
ENSMUSG00000089699	Li20	1.0	1.0	0	0.0	0.0	True	1.0
ENSMUSG00000084631	Li20	1.0	1.0	0	0.0	0.0	True	1.0
ENSMUSG00000099219	Li20	1.0	1.0	0	0.0	0.0	True	1.0
ENSMUSG00000065254	Li20	1.0	1.0	24	12.0	0.0197763624562254	False	1.0
ENSMUSG00000092272	Li20	1.0	1.0	0	0.0	0.0	True	1.0
ENSMUSG00000088093	Li20	1.0	1.0	0	0.0	0.0	True	1.0
ENSMUSG00000099318	Li20	1.0	1.0	0	0.0	0.0	True	1.0
ENSMUSG00000084568	Li20	1.0	1.0	0	0.0	0.0	True	1.0
ENSMUSG00000089343	Li20	1.0	1.0	24	14.0	0.0513324167802374	True	1.0
ENSMUSG00000070235	Li20	1.0	1.0	0	0.0	0.0	True	1.0
ENSMUSG00000089312	Li20	1.0	1.0	0	0.0	0.0	True	1.0
ENSMUSG00000098696	Li20	1.0	1.0	0	0.0	0.0	True	1.0
ENSMUSG00000099302	Li20	1.0	1.0	0	0.0	0.0	True	1.0
ENSMUSG00000064883	Li20	1.0	1.0	0	0.0	0.0	True	1.0
ENSMUSG00000064433	Li20	1.0	1.0	0	0.0	0.0	True	1.0
ENSMUSG00000088338	Li20	1.0	0.816666666666667	24	12.0	0.104642611227454	False	1.0
ENSMUSG00000099068	Li20	1.0	1.0	0	0.0	0.0	True	1.0
ENSMUSG00000098962	Li20	1.0	1.0	0	0.0	0.0	True	1.0
ENSMUSG00000087872	Li20	1.0	1.0	0	0.0	0.0	True	1.0
ENSMUSG00000084645	Li20	1.0	1.0	0	0.0	0.0	True	1.0
ENSMUSG00000099232	Li20	1.0	1.0	0	0.0	0.0	True	1.0
ENSMUSG00000089522	Li20	1.0	1.0	0	0.0	0.0	True	1.0
ENSMUSG00000097055	Li20	1.0	1.0	24	0.0	0.0066574103448713	False	1.0
ENSMUSG00000098846	Li20	1.0	1.0	0	0.0	0.0	True	1.0
ENSMUSG00000099179	Li20	1.0	1.0	0	0.0	0.0	True	1.0
ENSMUSG00000098956	Li20	1.0	1.0	0	0.0	0.0	True	1.0
ENSMUSG00000099073	Li20	1.0	1.0	0	0.0	0.0	True	1.0
ENSMUSG00000089545	Li20	1.0	0.816666666666667	24	4.0	0.501785599346972	True	1.0
ENSMUSG00000098891	Li20	1.0	1.0	0	0.0	0.0	True	1.0
ENSMUSG00000028475	Li20	1.0	1.0	24	12.0	0.0113087587515165	False	1.0
ENSMUSG00000088819	Li20	1.0	1.0	0	0.0	0.0	True	1.0
ENSMUSG00000093734	Li20	1.0	0.816666666666667	24	10.0	0.812687723112636	False	1.0
ENSMUSG00000088170	Li20	1.0	0.1	24	10.0	0.434463376923763	False	0.7313732928679818
ENSMUSG00000089485	Li20	1.0	1.0	0	0.0	0.0	True	1.0
ENSMUSG00000098575	Li20	1.0	1.0	0	0.0	0.0	True	1.0
ENSMUSG00000084518	Li20	1.0	1.0	0	0.0	0.0	True	1.0
ENSMUSG00000098825	Li20	1.0	1.0	0	0.0	0.0	True	1.0
ENSMUSG00000077588	Li20	1.0	1.0	0	0.0	0.0	True	1.0
ENSMUSG00000052767	Li20	1.0	1.0	24	12.0	5.37401153701779e-05	True	1.0
ENSMUSG00000087838	Li20	1.0	0.575	24	10.0	0.0536793041869956	True	1.0
ENSMUSG00000087758	Li20	1.0	1.0	0	0.0	0.0	True	1.0
ENSMUSG00000065145	Li20	1.0	1.0	24	22.0	633.475752061593	False	1.0
ENSMUSG00000099133	Li20	1.0	1.0	0	0.0	0.0	True	1.0
ENSMUSG00000088453	Li20	1.0	1.0	24	18.0	0.0611109964572662	True	1.0
ENSMUSG00000099307	Li20	1.0	1.0	0	0.0	0.0	True	1.0
ENSMUSG00000088181	Li20	1.0	1.0	0	0.0	0.0	True	1.0
ENSMUSG00000093023	Li20	1.0	1.0	0	0.0	0.0	True	1.0
ENSMUSG00000088022	Li20	1.0	0.1	24	10.0	0.108200772550384	True	1.0
ENSMUSG00000084502	Li20	1.0	1.0	0	0.0	0.0	True	1.0
ENSMUSG00000099208	Li20	1.0	1.0	0	0.0	0.0	True	1.0
ENSMUSG00000093189	Li20	1.0	0.575	24	18.0	0.0565593501067684	True	1.0
ENSMUSG00000099323	Li20	1.0	1.0	0	0.0	0.0	True	1.0
ENSMUSG00000089404	Li20	1.0	1.0	0	0.0	0.0	True	1.0
ENSMUST00000184361	Li20	1.0	1.0	24	12.0	0.207386640747421	False	1.0
ENSMUSG00000092746	Li20	1.0	1.0	24	12.0	5.88871456304345	False	1.0
ENSMUSG00000098430	Li20	1.0	1.0	0	0.0	0.0	True	1.0
ENSMUSG00000099316	Li20	1.0	1.0	0	0.0	0.0	True	1.0
ENSMUSG00000084750	Li20	1.0	1.0	0	0.0	0.0	True	1.0
ENSMUSG00000084741	Li20	1.0	1.0	0	0.0	0.0	True	1.0
ENSMUSG00000087401	Li20	1.0	1.0	0	0.0	0.0	True	1.0
ENSMUSG00000087991	Li20	1.0	1.0	0	0.0	0.0	True	1.0
ENSMUSG00000089410	Li20	1.0	1.0	0	0.0	0.0	True	1.0
ENSMUSG00000065327	Li20	1.0	0.1	24	10.0	0.383912313136737	False	0.7313732928679818
ENSMUSG00000088818	Li20	1.0	1.0	0	0.0	0.0	True	1.0
ENSMUSG00000084671	Li20	1.0	0.816666666666667	24	10.0	0.0510354319321391	False	1.0
ENSMUSG00000089366	Li20	1.0	1.0	0	0.0	0.0	True	1.0
ENSMUSG00000089129	Li20	1.0	1.0	24	6.0	0.113190117998437	False	1.0
ENSMUSG00000086390	Li20	1.0	0.333333333333333	24	10.0	0.844052151498947	False	0.9251847586140696
ENSMUSG00000087775	Li20	1.0	1.0	0	0.0	0.0	True	1.0
ENSMUSG00000098617	Li20	1.0	1.0	0	0.0	0.0	True	1.0
ENSMUSG00000088749	Li20	1.0	0.1	24	10.0	0.148550406805232	False	0.7313732928679818
ENSMUSG00000099295	Li20	1.0	1.0	0	0.0	0.0	True	1.0
ENSMUSG00000089251	Li20	1.0	1.0	0	0.0	0.0	True	1.0
ENSMUSG00000093093	Li20	1.0	1.0	0	0.0	0.0	True	1.0
ENSMUSG00000084640	Li20	1.0	1.0	0	0.0	0.0	True	1.0
ENSMUSG00000098145	Li20	1.0	1.0	0	0.0	0.0	True	1.0
ENSMUSG00000098262	Li20	1.0	1.0	0	0.0	0.0	True	1.0
ENSMUSG00000088576	Li20	1.0	1.0	0	0.0	0.0	True	1.0
ENSMUSG00000098717	Li20	1.0	1.0	0	0.0	0.0	True	1.0
ENSMUSG00000088049	Li20	1.0	1.0	0	0.0	0.0	True	1.0
ENSMUSG00000099173	Li20	1.0	1.0	0	0.0	0.0	True	1.0
ENSMUSG00000088156	Li20	1.0	1.0	0	0.0	0.0	True	1.0
ENSMUSG00000084475	Li20	1.0	1.0	0	0.0	0.0	True	1.0
ENSMUSG00000088334	Li20	1.0	1.0	0	0.0	0.0	True	1.0
ENSMUSG00000088406	Li20	1.0	1.0	0	0.0	0.0	True	1.0
ENSMUSG00000088571	Li20	1.0	1.0	0	0.0	0.0	True	1.0
ENSMUSG00000064694	Li20	1.0	0.333333333333333	24	10.0	1.06271785251307	False	0.9251847586140696
ENSMUSG00000098963	Li20	1.0	1.0	0	0.0	0.0	True	1.0
ENSMUSG00000093059	Li20	1.0	1.0	0	0.0	0.0	True	1.0
ENSMUSG00000092905	Li20	1.0	0.333333333333333	24	10.0	0.193328650830652	False	0.9251847586140696
ENSMUSG00000088416	Li20	1.0	1.0	0	0.0	0.0	True	1.0
ENSMUSG00000099263	Li20	1.0	1.0	0	0.0	0.0	True	1.0
ENSMUSG00000089338	Li20	1.0	1.0	0	0.0	0.0	True	1.0
ENSMUSG00000089305	Li20	1.0	1.0	0	0.0	0.0	True	1.0
ENSMUSG00000088097	Li20	1.0	1.0	0	0.0	0.0	True	1.0
ENSMUSG00000088368	Li20	1.0	1.0	0	0.0	0.0	True	1.0
ENSMUSG00000088157	Li20	1.0	1.0	0	0.0	0.0	True	1.0
ENSMUSG00000088474	Li20	1.0	1.0	0	0.0	0.0	True	1.0
ENSMUSG00000065911	Li20	1.0	0.333333333333333	24	12.0	46.5537891529787	False	0.9251847586140696
ENSMUSG00000098367	Li20	1.0	1.0	0	0.0	0.0	True	1.0
ENSMUSG00000087502	Li20	1.0	0.1	24	10.0	0.051353629983673	False	0.7313732928679818
ENSMUSG00000084582	Li20	1.0	0.816666666666667	24	6.0	0.0087327687476538	False	1.0
ENSMUSG00000088162	Li20	1.0	1.0	0	0.0	0.0	True	1.0
ENSMUSG00000088165	Li20	1.0	1.0	0	0.0	0.0	True	1.0
ENSMUSG00000098614	Li20	1.0	1.0	0	0.0	0.0	True	1.0
ENSMUSG00000098603	Li20	1.0	1.0	0	0.0	0.0	True	1.0
ENSMUSG00000087975	Li20	1.0	1.0	0	0.0	0.0	True	1.0
ENSMUSG00000098373	Li20	1.0	1.0	0	0.0	0.0	True	1.0
ENSMUSG00000092986	Li20	1.0	1.0	0	0.0	0.0	True	1.0
ENSMUSG00000092903	Li20	1.0	1.0	24	12.0	0.0221798184054784	True	1.0
ENSMUSG00000098260	Li20	1.0	1.0	0	0.0	0.0	True	1.0
ENSMUSG00000092974	Li20	1.0	1.0	0	0.0	0.0	True	1.0
ENSMUSG00000099244	Li20	1.0	1.0	24	18.0	0.0565473292914882	True	1.0
ENSMUSG00000098998	Li20	1.0	1.0	0	0.0	0.0	True	1.0
ENSMUSG00000098567	Li20	1.0	1.0	24	0.0	0.72549862856521	True	1.0
ENSMUSG00000098635	Li20	1.0	1.0	0	0.0	0.0	True	1.0
ENSMUSG00000098566	Li20	1.0	1.0	0	0.0	0.0	True	1.0
ENSMUSG00000099117	Li20	1.0	1.0	0	0.0	0.0	True	1.0
ENSMUSG00000098990	Li20	1.0	1.0	0	0.0	0.0	True	1.0
ENSMUSG00000088439	Li20	1.0	1.0	0	0.0	0.0	True	1.0
ENSMUSG00000098711	Li20	1.0	1.0	24	18.0	1.1704172863556	False	1.0
ENSMUSG00000084432	Li20	1.0	1.0	0	0.0	0.0	True	1.0
ENSMUSG00000088554	Li20	1.0	1.0	0	0.0	0.0	True	1.0
ENSMUSG00000088920	Li20	1.0	1.0	0	0.0	0.0	True	1.0
ENSMUSG00000088797	Li20	1.0	1.0	0	0.0	0.0	True	1.0
ENSMUSG00000088463	Li20	1.0	1.0	0	0.0	0.0	True	1.0
ENSMUSG00000088637	Li20	1.0	1.0	0	0.0	0.0	True	1.0
ENSMUSG00000088743	Li20	1.0	1.0	0	0.0	0.0	True	1.0
ENSMUSG00000088786	Li20	1.0	1.0	0	0.0	0.0	True	1.0
ENSMUSG00000092674	Li20	1.0	1.0	24	12.0	0.450752288735177	False	1.0
ENSMUSG00000088709	Li20	1.0	1.0	0	0.0	0.0	True	1.0
ENSMUSG00000099157	Li20	1.0	1.0	0	0.0	0.0	True	1.0
ENSMUSG00000084650	Li20	1.0	1.0	0	0.0	0.0	True	1.0
ENSMUSG00000089241	Li20	1.0	1.0	0	0.0	0.0	True	1.0
ENSMUSG00000084537	Li20	1.0	0.816666666666667	24	4.0	0.0280721392131059	True	1.0
ENSMUSG00000088299	Li20	1.0	1.0	0	0.0	0.0	True	1.0
ENSMUSG00000087961	Li20	1.0	1.0	0	0.0	0.0	True	1.0
ENSMUSG00000099111	Li20	1.0	1.0	0	0.0	0.0	True	1.0
ENSMUSG00000098767	Li20	1.0	1.0	0	0.0	0.0	True	1.0
ENSMUSG00000088487	Li20	1.0	1.0	0	0.0	0.0	True	1.0
ENSMUSG00000088461	Li20	1.0	1.0	0	0.0	0.0	True	1.0
ENSMUSG00000098939	Li20	1.0	1.0	0	0.0	0.0	True	1.0
ENSMUSG00000084733	Li20	1.0	1.0	0	0.0	0.0	True	1.0
ENSMUSG00000080359	Li20	1.0	1.0	0	0.0	0.0	True	1.0
ENSMUSG00000098690	Li20	1.0	1.0	0	0.0	0.0	True	1.0
ENSMUSG00000089619	Li20	1.0	1.0	0	0.0	0.0	True	1.0
ENSMUSG00000098665	Li20	1.0	1.0	0	0.0	0.0	True	1.0
ENSMUSG00000089316	Li20	1.0	1.0	0	0.0	0.0	True	1.0
ENSMUSG00000089391	Li20	1.0	1.0	0	0.0	0.0	True	1.0
ENSMUSG00000089276	Li20	1.0	1.0	0	0.0	0.0	True	1.0
ENSMUSG00000093682	Li20	1.0	1.0	24	12.0	0.0120964757057583	True	1.0
ENSMUSG00000088617	Li20	1.0	1.0	24	22.0	0.0238980878837617	True	1.0
ENSMUSG00000098664	Li20	1.0	1.0	0	0.0	0.0	True	1.0
ENSMUSG00000065047	Li20	1.0	1.0	0	0.0	0.0	True	1.0
ENSMUSG00000098683	Li20	1.0	1.0	0	0.0	0.0	True	1.0
ENSMUSG00000088122	Li20	1.0	1.0	0	0.0	0.0	True	1.0
ENSMUSG00000089418	Li20	1.0	1.0	0	0.0	0.0	True	1.0
ENSMUSG00000098732	Li20	1.0	1.0	0	0.0	0.0	True	1.0
ENSMUSG00000089109	Li20	1.0	1.0	0	0.0	0.0	True	1.0
ENSMUSG00000088849	Li20	1.0	1.0	0	0.0	0.0	True	1.0
ENSMUSG00000089488	Li20	1.0	1.0	0	0.0	0.0	True	1.0
ENSMUSG00000098869	Li20	1.0	1.0	0	0.0	0.0	True	1.0
ENSMUSG00000087845	Li20	1.0	1.0	0	0.0	0.0	True	1.0
ENSMUSG00000087774	Li20	1.0	1.0	0	0.0	0.0	True	1.0
ENSMUSG00000087764	Li20	1.0	1.0	0	0.0	0.0	True	1.0
ENSMUSG00000089344	Li20	1.0	1.0	0	0.0	0.0	True	1.0
ENSMUSG00000089217	Li20	1.0	1.0	0	0.0	0.0	True	1.0
ENSMUSG00000088943	Li20	1.0	1.0	0	0.0	0.0	True	1.0
ENSMUSG00000093571	Li20	1.0	1.0	0	0.0	0.0	True	1.0
ENSMUSG00000084419	Li20	1.0	1.0	24	6.0	0.0300407244919293	False	1.0
ENSMUSG00000098743	Li20	1.0	1.0	0	0.0	0.0	True	1.0
ENSMUSG00000087759	Li20	1.0	1.0	0	0.0	0.0	True	1.0
ENSMUSG00000093763	Li20	1.0	1.0	0	0.0	0.0	True	1.0
ENSMUSG00000084633	Li20	1.0	1.0	0	0.0	0.0	True	1.0
ENSMUSG00000089655	Li20	1.0	1.0	0	0.0	0.0	True	1.0
ENSMUSG00000098572	Li20	1.0	1.0	0	0.0	0.0	True	1.0
ENSMUSG00000084643	Li20	1.0	1.0	0	0.0	0.0	True	1.0
ENSMUSG00000085445	Li20	1.0	1.0	24	12.0	0.355995030308711	False	1.0
ENSMUSG00000089318	Li20	1.0	1.0	0	0.0	0.0	True	1.0
ENSMUSG00000089280	Li20	1.0	1.0	0	0.0	0.0	True	1.0
ENSMUSG00000084639	Li20	1.0	1.0	0	0.0	0.0	True	1.0
ENSMUSG00000096080	Li20	1.0	1.0	0	0.0	0.0	True	1.0
ENSMUSG00000088136	Li20	1.0	1.0	0	0.0	0.0	True	1.0
ENSMUSG00000089453	Li20	1.0	0.575	24	16.0	0.0339354686427048	True	1.0
ENSMUSG00000084627	Li20	1.0	1.0	0	0.0	0.0	True	1.0
ENSMUSG00000098342	Li20	1.0	1.0	0	0.0	0.0	True	1.0
ENSMUSG00000087898	Li20	1.0	1.0	0	0.0	0.0	True	1.0
ENSMUSG00000084547	Li20	1.0	1.0	0	0.0	0.0	True	1.0
ENSMUSG00000087958	Li20	1.0	1.0	0	0.0	0.0	True	1.0
ENSMUSG00000099246	Li20	1.0	0.816666666666667	24	4.0	0.082492491306785	True	1.0
ENSMUSG00000099168	Li20	1.0	1.0	0	0.0	0.0	True	1.0
ENSMUSG00000089578	Li20	1.0	1.0	0	0.0	0.0	True	1.0
ENSMUSG00000088025	Li20	1.0	0.333333333333333	24	14.0	0.315448820368693	False	0.9251847586140696
ENSMUSG00000092702	Li20	1.0	1.0	24	18.0	0.495982373993774	False	1.0
ENSMUSG00000088442	Li20	1.0	0.333333333333333	24	10.0	0.130396147305049	False	0.9251847586140696
ENSMUSG00000087876	Li20	1.0	1.0	24	0.0	0.0097580735803743	True	1.0
ENSMUSG00000099039	Li20	1.0	0.333333333333333	24	6.0	0.102743322413187	False	0.9251847586140696
ENSMUSG00000088115	Li20	1.0	0.816666666666667	24	12.0	0.0780935800210235	False	1.0
ENSMUSG00000086445	Li20	1.0	1.0	0	0.0	0.0	True	1.0
ENSMUSG00000088565	Li20	1.0	1.0	0	0.0	0.0	True	1.0
ENSMUSG00000088302	Li20	1.0	1.0	24	0.0	0.0208455079093794	True	1.0
ENSMUSG00000088070	Li20	1.0	1.0	0	0.0	0.0	True	1.0
ENSMUSG00000098736	Li20	1.0	1.0	0	0.0	0.0	True	1.0
ENSMUSG00000088073	Li20	1.0	1.0	0	0.0	0.0	True	1.0
ENSMUSG00000088017	Li20	1.0	1.0	0	0.0	0.0	True	1.0
ENSMUSG00000099235	Li20	1.0	1.0	0	0.0	0.0	True	1.0
ENSMUSG00000099159	Li20	1.0	1.0	0	0.0	0.0	True	1.0
ENSMUSG00000084694	Li20	1.0	0.816666666666667	24	8.0	0.0220900158442677	True	1.0
ENSMUSG00000099081	Li20	1.0	1.0	0	0.0	0.0	True	1.0
ENSMUSG00000088229	Li20	1.0	1.0	0	0.0	0.0	True	1.0
ENSMUST00000180493	Li20	1.0	1.0	0	0.0	0.0	True	1.0
ENSMUSG00000088099	Li20	1.0	1.0	0	0.0	0.0	True	1.0
ENSMUSG00000089282	Li20	1.0	1.0	0	0.0	0.0	True	1.0
ENSMUSG00000098323	Li20	1.0	1.0	0	0.0	0.0	True	1.0
ENSMUSG00000087829	Li20	1.0	1.0	0	0.0	0.0	True	1.0
ENSMUSG00000089148	Li20	1.0	1.0	0	0.0	0.0	True	1.0
ENSMUSG00000098974	Li20	1.0	1.0	0	0.0	0.0	True	1.0
ENSMUSG00000089301	Li20	1.0	1.0	0	0.0	0.0	True	1.0
ENSMUSG00000088329	Li20	1.0	1.0	24	0.0	0.0450617938446751	True	1.0
ENSMUSG00000093249	Li20	1.0	1.0	0	0.0	0.0	True	1.0
ENSMUSG00000098805	Li20	1.0	1.0	0	0.0	0.0	True	1.0
ENSMUSG00000095382	Li20	1.0	1.0	0	0.0	0.0	True	1.0
ENSMUSG00000088940	Li20	1.0	1.0	0	0.0	0.0	True	1.0
ENSMUSG00000088675	Li20	1.0	1.0	24	10.0	0.0169924830586939	True	1.0
ENSMUSG00000098978	Li20	1.0	1.0	0	0.0	0.0	True	1.0
ENSMUSG00000098312	Li20	1.0	1.0	0	0.0	0.0	True	1.0
ENSMUSG00000089341	Li20	1.0	1.0	0	0.0	0.0	True	1.0
ENSMUSG00000084622	Li20	1.0	1.0	24	10.0	0.241007446872498	False	1.0
ENSMUSG00000087965	Li20	1.0	1.0	0	0.0	0.0	True	1.0
ENSMUSG00000099192	Li20	1.0	1.0	0	0.0	0.0	True	1.0
ENSMUSG00000098709	Li20	1.0	1.0	0	0.0	0.0	True	1.0
ENSMUSG00000084710	Li20	1.0	1.0	24	22.0	0.0267208581542584	True	1.0
ENSMUSG00000089462	Li20	1.0	1.0	0	0.0	0.0	True	1.0
ENSMUSG00000099112	Li20	1.0	0.575	24	10.0	0.142908401798145	True	1.0
ENSMUSG00000084536	Li20	1.0	0.575	24	12.0	0.0763887455715827	True	1.0
ENSMUSG00000089075	Li20	1.0	1.0	0	0.0	0.0	True	1.0
ENSMUSG00000098265	Li20	1.0	1.0	0	0.0	0.0	True	1.0
ENSMUSG00000088546	Li20	1.0	1.0	0	0.0	0.0	True	1.0
ENSMUSG00000098537	Li20	1.0	1.0	0	0.0	0.0	True	1.0
ENSMUSG00000088842	Li20	1.0	1.0	0	0.0	0.0	True	1.0
ENSMUSG00000089576	Li20	1.0	1.0	0	0.0	0.0	True	1.0
ENSMUSG00000088527	Li20	1.0	1.0	0	0.0	0.0	True	1.0
ENSMUSG00000084719	Li20	1.0	1.0	0	0.0	0.0	True	1.0
ENSMUSG00000089158	Li20	1.0	1.0	0	0.0	0.0	True	1.0
ENSMUSG00000084597	Li20	1.0	0.816666666666667	24	10.0	0.036953400384809	True	1.0
ENSMUSG00000088864	Li20	1.0	1.0	0	0.0	0.0	True	1.0
ENSMUSG00000089118	Li20	1.0	1.0	0	0.0	0.0	True	1.0
ENSMUSG00000098662	Li20	1.0	1.0	0	0.0	0.0	True	1.0
ENSMUSG00000098595	Li20	1.0	1.0	0	0.0	0.0	True	1.0
ENSMUST00000183832	Li20	1.0	1.0	0	0.0	0.0	True	1.0
ENSMUSG00000077593	Li20	1.0	1.0	0	0.0	0.0	True	1.0
ENSMUSG00000087992	Li20	1.0	1.0	0	0.0	0.0	True	1.0
ENSMUSG00000088147	Li20	1.0	1.0	0	0.0	0.0	True	1.0
ENSMUSG00000096114	Li20	1.0	1.0	0	0.0	0.0	True	1.0
ENSMUSG00000064410	Li20	1.0	1.0	0	0.0	0.0	False	1.0
ENSMUSG00000088684	Li20	1.0	1.0	0	0.0	0.0	True	1.0
ENSMUSG00000065635	Li20	1.0	1.0	0	0.0	0.0	True	1.0
ENSMUSG00000089408	Li20	1.0	1.0	0	0.0	0.0	True	1.0
ENSMUSG00000077526	Li20	1.0	1.0	0	0.0	0.0	True	1.0
ENSMUSG00000077549	Li20	1.0	1.0	24	0.0	2.01504926541512	True	1.0
ENSMUSG00000098405	Li20	1.0	1.0	0	0.0	0.0	True	1.0
ENSMUSG00000089409	Li20	1.0	1.0	0	0.0	0.0	True	1.0
ENSMUSG00000089606	Li20	1.0	1.0	0	0.0	0.0	True	1.0
ENSMUSG00000089552	Li20	1.0	1.0	0	0.0	0.0	True	1.0
ENSMUSG00000094095	Li20	1.0	1.0	0	0.0	0.0	True	1.0
ENSMUSG00000064696	Li20	1.0	1.0	0	0.0	0.0	True	1.0
ENSMUSG00000077181	Li20	1.0	1.0	0	0.0	0.0	True	1.0
ENSMUSG00000077291	Li20	1.0	1.0	0	0.0	0.0	True	1.0
ENSMUSG00000077377	Li20	1.0	1.0	0	0.0	0.0	True	1.0
ENSMUSG00000077640	Li20	1.0	1.0	0	0.0	0.0	True	1.0
ENSMUSG00000064724	Li20	1.0	1.0	24	22.0	0.343948052077636	True	1.0
ENSMUSG00000077469	Li20	1.0	1.0	0	0.0	0.0	True	1.0
ENSMUSG00000077174	Li20	1.0	1.0	0	0.0	0.0	True	1.0
ENSMUSG00000087785	Li20	1.0	1.0	24	12.0	0.339353979320267	True	1.0
ENSMUSG00000077590	Li20	1.0	1.0	0	0.0	0.0	True	1.0
ENSMUSG00000088518	Li20	1.0	1.0	0	0.0	0.0	True	1.0
ENSMUSG00000088751	Li20	1.0	1.0	0	0.0	0.0	True	1.0
ENSMUSG00000096353	Li20	1.0	1.0	0	0.0	0.0	True	1.0
ENSMUSG00000065716	Li20	1.0	1.0	0	0.0	0.0	True	1.0
ENSMUSG00000095945	Li20	1.0	1.0	0	0.0	0.0	True	1.0
ENSMUSG00000077564	Li20	1.0	1.0	24	6.0	3.02882118653446	False	1.0
ENSMUSG00000088045	Li20	1.0	1.0	0	0.0	0.0	True	1.0
ENSMUSG00000088273	Li20	1.0	0.816666666666667	24	10.0	0.17130793145094	False	1.0
ENSMUSG00000077708	Li20	1.0	1.0	0	0.0	0.0	True	1.0
ENSMUSG00000098108	Li20	1.0	1.0	0	0.0	0.0	True	1.0
ENSMUSG00000077499	Li20	1.0	1.0	0	0.0	0.0	True	1.0
ENSMUSG00000094470	Li20	1.0	1.0	0	0.0	0.0	True	1.0
ENSMUSG00000087936	Li20	1.0	1.0	0	0.0	0.0	True	1.0
ENSMUSG00000088884	Li20	1.0	1.0	0	0.0	0.0	True	1.0
ENSMUSG00000077441	Li20	1.0	1.0	0	0.0	0.0	True	1.0
ENSMUSG00000098296	Li20	1.0	1.0	0	0.0	0.0	True	1.0
ENSMUSG00000064556	Li20	1.0	1.0	0	0.0	0.0	True	1.0
ENSMUSG00000077325	Li20	1.0	1.0	0	0.0	0.0	True	1.0
ENSMUSG00000089017	Li20	1.0	1.0	0	0.0	0.0	True	1.0
ENSMUSG00000084847	Li20	1.0	1.0	0	0.0	0.0	True	1.0
ENSMUSG00000077204	Li20	1.0	1.0	0	0.0	0.0	True	1.0
ENSMUSG00000089097	Li20	1.0	1.0	0	0.0	0.0	True	1.0
ENSMUSG00000084450	Li20	1.0	1.0	0	0.0	0.0	True	1.0
ENSMUSG00000077251	Li20	1.0	1.0	0	0.0	0.0	True	1.0
ENSMUSG00000088984	Li20	1.0	1.0	0	0.0	0.0	True	1.0
ENSMUSG00000088911	Li20	1.0	1.0	0	0.0	0.0	True	1.0
ENSMUSG00000091523	Li20	1.0	0.333333333333333	24	10.0	0.0460651783671788	False	0.9251847586140696
ENSMUSG00000089037	Li20	1.0	1.0	0	0.0	0.0	True	1.0
ENSMUSG00000065118	Li20	1.0	0.816666666666667	24	22.0	92.0281798044762	False	1.0
ENSMUSG00000089024	Li20	1.0	1.0	0	0.0	0.0	True	1.0
ENSMUSG00000093562	Li20	1.0	1.0	0	0.0	0.0	True	1.0
ENSMUSG00000077379	Li20	1.0	1.0	0	0.0	0.0	True	1.0
ENSMUSG00000098759	Li20	1.0	1.0	0	0.0	0.0	True	1.0
ENSMUSG00000089334	Li20	1.0	1.0	0	0.0	0.0	True	1.0
ENSMUSG00000096285	Li20	1.0	1.0	0	0.0	0.0	True	1.0
ENSMUSG00000089114	Li20	1.0	1.0	0	0.0	0.0	True	1.0
ENSMUSG00000065204	Li20	1.0	1.0	0	0.0	0.0	True	1.0
ENSMUSG00000077704	Li20	1.0	0.333333333333333	24	22.0	315.426192951695	False	0.9251847586140696
ENSMUSG00000077787	Li20	1.0	1.0	0	0.0	0.0	True	1.0
ENSMUSG00000064567	Li20	1.0	1.0	0	0.0	0.0	True	1.0
ENSMUST00000159113	Li20	1.0	1.0	0	0.0	0.0	True	1.0
ENSMUSG00000088504	Li20	1.0	1.0	24	6.0	0.223015821931988	True	1.0
ENSMUSG00000088192	Li20	1.0	1.0	0	0.0	0.0	True	1.0
ENSMUSG00000089127	Li20	1.0	1.0	0	0.0	0.0	True	1.0
ENSMUSG00000088476	Li20	1.0	1.0	0	0.0	0.0	True	1.0
ENSMUSG00000088857	Li20	1.0	1.0	0	0.0	0.0	True	1.0
ENSMUSG00000096305	Li20	1.0	1.0	0	0.0	0.0	True	1.0
ENSMUSG00000088853	Li20	1.0	1.0	24	6.0	0.378281621838149	True	1.0
ENSMUSG00000089543	Li20	1.0	1.0	0	0.0	0.0	True	1.0
ENSMUSG00000088037	Li20	1.0	1.0	0	0.0	0.0	True	1.0
ENSMUSG00000065904	Li20	1.0	1.0	0	0.0	0.0	True	1.0
ENSMUSG00000077769	Li20	1.0	1.0	0	0.0	0.0	True	1.0
ENSMUSG00000089050	Li20	1.0	1.0	0	0.0	0.0	True	1.0
ENSMUSG00000088260	Li20	1.0	1.0	0	0.0	0.0	True	1.0
ENSMUSG00000088522	Li20	1.0	1.0	0	0.0	0.0	True	1.0
ENSMUSG00000089365	Li20	1.0	1.0	0	0.0	0.0	True	1.0
ENSMUSG00000089262	Li20	1.0	1.0	0	0.0	0.0	True	1.0
ENSMUSG00000095477	Li20	1.0	1.0	0	0.0	0.0	True	1.0
ENSMUSG00000064791	Li20	1.0	1.0	24	0.0	3.11989653995128	False	1.0
ENSMUSG00000087555	Li20	1.0	1.0	0	0.0	0.0	True	1.0
ENSMUSG00000065735	Li20	1.0	1.0	0	0.0	0.0	True	1.0
ENSMUSG00000077344	Li20	1.0	1.0	0	0.0	0.0	True	1.0
ENSMUSG00000077572	Li20	1.0	1.0	0	0.0	0.0	True	1.0
ENSMUSG00000085689	Li20	1.0	1.0	0	0.0	0.0	True	1.0
ENSMUSG00000064995	Li20	1.0	0.816666666666667	24	0.0	24.1195537276294	False	1.0
ENSMUSG00000087883	Li20	1.0	1.0	0	0.0	0.0	True	1.0
ENSMUSG00000064722	Li20	1.0	0.816666666666667	24	18.0	0.232505194935511	True	1.0
ENSMUSG00000088792	Li20	1.0	1.0	0	0.0	0.0	True	1.0
ENSMUSG00000089111	Li20	1.0	1.0	0	0.0	0.0	True	1.0
ENSMUSG00000064442	Li20	1.0	1.0	24	18.0	1.16525540685293	False	1.0
ENSMUSG00000087831	Li20	1.0	1.0	0	0.0	0.0	True	1.0
ENSMUSG00000097776	Li20	1.0	1.0	0	0.0	0.0	True	1.0
ENSMUSG00000088241	Li20	1.0	1.0	0	0.0	0.0	True	1.0
ENSMUSG00000064725	Li20	1.0	1.0	0	0.0	0.0	True	1.0
ENSMUSG00000065884	Li20	1.0	1.0	0	0.0	0.0	True	1.0
ENSMUSG00000077619	Li20	1.0	1.0	0	0.0	0.0	True	1.0
ENSMUSG00000088419	Li20	1.0	1.0	0	0.0	0.0	True	1.0
ENSMUSG00000077417	Li20	1.0	1.0	0	0.0	0.0	True	1.0
ENSMUSG00000088713	Li20	1.0	1.0	0	0.0	0.0	True	1.0
ENSMUSG00000077767	Li20	1.0	1.0	0	0.0	0.0	True	1.0
ENSMUSG00000089514	Li20	1.0	1.0	0	0.0	0.0	True	1.0
ENSMUSG00000087219	Li20	1.0	1.0	0	0.0	0.0	True	1.0
ENSMUSG00000064405	Li20	1.0	1.0	24	22.0	361.4828860375	False	1.0
ENSMUSG00000084422	Li20	1.0	1.0	0	0.0	0.0	True	1.0
ENSMUSG00000065295	Li20	1.0	1.0	0	0.0	0.0	True	1.0
ENSMUSG00000077738	Li20	1.0	1.0	0	0.0	0.0	True	1.0
ENSMUSG00000089528	Li20	1.0	1.0	0	0.0	0.0	True	1.0
ENSMUSG00000064597	Li20	1.0	1.0	0	0.0	0.0	True	1.0
ENSMUSG00000065669	Li20	1.0	0.816666666666667	24	22.0	2.41410497737774	False	1.0
ENSMUSG00000077212	Li20	1.0	1.0	0	0.0	0.0	True	1.0
ENSMUSG00000077776	Li20	1.0	1.0	0	0.0	0.0	True	1.0
ENSMUSG00000077312	Li20	1.0	1.0	0	0.0	0.0	True	1.0
ENSMUSG00000095333	Li20	1.0	1.0	0	0.0	0.0	True	1.0
ENSMUSG00000089281	Li20	1.0	0.816666666666667	24	2.0	7.50593848229519	False	1.0
ENSMUSG00000065336	Li20	1.0	0.333333333333333	24	0.0	72.2882333474819	False	0.9251847586140696
ENSMUSG00000096473	Li20	1.0	1.0	0	0.0	0.0	True	1.0
ENSMUSG00000087716	Li20	1.0	1.0	0	0.0	0.0	True	1.0
ENSMUSG00000065644	Li20	1.0	1.0	0	0.0	0.0	True	1.0
ENSMUSG00000077269	Li20	1.0	1.0	0	0.0	0.0	True	1.0
ENSMUSG00000077585	Li20	1.0	1.0	0	0.0	0.0	True	1.0
ENSMUSG00000087892	Li20	1.0	1.0	0	0.0	0.0	True	1.0
ENSMUSG00000065158	Li20	1.0	1.0	24	10.0	0.037783543745922	True	1.0
ENSMUSG00000065634	Li20	1.0	1.0	0	0.0	0.0	True	1.0
ENSMUSG00000080540	Li20	1.0	1.0	0	0.0	0.0	False	1.0
ENSMUSG00000098604	Li20	1.0	0.816666666666667	24	0.0	0.116252597467756	True	1.0
ENSMUSG00000088924	Li20	1.0	1.0	0	0.0	0.0	True	1.0
ENSMUSG00000095732	Li20	1.0	1.0	0	0.0	0.0	True	1.0
ENSMUSG00000088008	Li20	1.0	1.0	24	0.0	9.17471048589547	False	1.0
ENSMUSG00000088372	Li20	1.0	1.0	0	0.0	0.0	True	1.0
ENSMUSG00000088335	Li20	1.0	1.0	0	0.0	0.0	True	1.0
ENSMUSG00000077487	Li20	1.0	1.0	0	0.0	0.0	True	1.0
ENSMUSG00000089425	Li20	1.0	1.0	0	0.0	0.0	True	1.0
ENSMUSG00000064377	Li20	1.0	1.0	0	0.0	0.0	True	1.0
ENSMUSG00000088224	Li20	1.0	1.0	0	0.0	0.0	True	1.0
ENSMUSG00000089255	Li20	1.0	0.816666666666667	24	22.0	315.117187288317	False	1.0
ENSMUSG00000065840	Li20	1.0	1.0	0	0.0	0.0	True	1.0
ENSMUSG00000064938	Li20	1.0	1.0	24	0.0	1.31564287707569	False	1.0
ENSMUSG00000094034	Li20	1.0	1.0	0	0.0	0.0	True	1.0
ENSMUSG00000077205	Li20	1.0	1.0	0	0.0	0.0	True	1.0
ENSMUSG00000070170	Li20	1.0	1.0	0	0.0	0.0	True	1.0
ENSMUSG00000077470	Li20	1.0	1.0	0	0.0	0.0	True	1.0
ENSMUSG00000077494	Li20	1.0	1.0	0	0.0	0.0	True	1.0
ENSMUSG00000077241	Li20	1.0	1.0	0	0.0	0.0	True	1.0
ENSMUSG00000077254	Li20	1.0	1.0	24	0.0	57.0840233384088	False	1.0
ENSMUSG00000089072	Li20	1.0	1.0	0	0.0	0.0	True	1.0
ENSMUSG00000077404	Li20	1.0	1.0	0	0.0	0.0	True	1.0
ENSMUSG00000094815	Li20	1.0	1.0	0	0.0	0.0	True	1.0
ENSMUSG00000088524	Li20	1.0	1.0	0	0.0	0.0	True	1.0
ENSMUSG00000095091	Li20	1.0	1.0	0	0.0	0.0	True	1.0
ENSMUSG00000093830	Li20	1.0	1.0	0	0.0	0.0	True	1.0
ENSMUSG00000077332	Li20	1.0	1.0	0	0.0	0.0	True	1.0
ENSMUSG00000065456	Li20	1.0	1.0	0	0.0	0.0	True	1.0
ENSMUSG00000064858	Li20	1.0	1.0	24	0.0	3.14011979389322	False	1.0
ENSMUSG00000077280	Li20	1.0	1.0	0	0.0	0.0	True	1.0
ENSMUSG00000088158	Li20	1.0	0.816666666666667	24	22.0	14.8510808825486	False	1.0
ENSMUSG00000090191	Li20	1.0	0.816666666666667	24	8.0	0.0017416040020624	True	1.0
ENSMUSG00000088990	Li20	1.0	0.333333333333333	24	6.0	14.3019417562791	False	0.9251847586140696
ENSMUSG00000077250	Li20	1.0	1.0	0	0.0	0.0	True	1.0
ENSMUSG00000077357	Li20	1.0	1.0	0	0.0	0.0	True	1.0
ENSMUSG00000089359	Li20	1.0	1.0	0	0.0	0.0	True	1.0
ENSMUSG00000077543	Li20	1.0	1.0	0	0.0	0.0	True	1.0
ENSMUSG00000088240	Li20	1.0	1.0	0	0.0	0.0	True	1.0
ENSMUSG00000087942	Li20	1.0	1.0	0	0.0	0.0	True	1.0
ENSMUSG00000077403	Li20	1.0	1.0	0	0.0	0.0	True	1.0
ENSMUSG00000088669	Li20	1.0	1.0	0	0.0	0.0	True	1.0
ENSMUSG00000077797	Li20	1.0	1.0	0	0.0	0.0	True	1.0
ENSMUSG00000095529	Li20	1.0	1.0	0	0.0	0.0	True	1.0
ENSMUSG00000088626	Li20	1.0	1.0	0	0.0	0.0	True	1.0
ENSMUSG00000087798	Li20	1.0	1.0	0	0.0	0.0	True	1.0
ENSMUSG00000095031	Li20	1.0	1.0	0	0.0	0.0	True	1.0
ENSMUSG00000084708	Li20	1.0	0.816666666666667	24	12.0	1322.97557439659	False	1.0
ENSMUSG00000087085	Li20	1.0	1.0	0	0.0	0.0	True	1.0
ENSMUSG00000096019	Li20	1.0	1.0	0	0.0	0.0	True	1.0
ENSMUSG00000077351	Li20	1.0	1.0	0	0.0	0.0	True	1.0
ENSMUSG00000088579	Li20	1.0	1.0	0	0.0	0.0	True	1.0
ENSMUSG00000088585	Li20	1.0	1.0	0	0.0	0.0	True	1.0
ENSMUSG00000089380	Li20	1.0	1.0	0	0.0	0.0	True	1.0
ENSMUSG00000097139	Li20	1.0	1.0	24	0.0	0.0035659394975237	True	1.0
ENSMUSG00000064647	Li20	1.0	1.0	0	0.0	0.0	True	1.0
ENSMUSG00000098452	Li20	1.0	1.0	0	0.0	0.0	True	1.0
ENSMUSG00000077635	Li20	1.0	1.0	0	0.0	0.0	True	1.0
ENSMUSG00000065812	Li20	1.0	1.0	0	0.0	0.0	True	1.0
ENSMUSG00000087369	Li20	1.0	1.0	0	0.0	0.0	True	1.0
ENSMUSG00000077153	Li20	1.0	1.0	0	0.0	0.0	True	1.0
ENSMUSG00000088858	Li20	1.0	1.0	0	0.0	0.0	True	1.0
ENSMUSG00000080636	Li20	1.0	1.0	0	0.0	0.0	True	1.0
ENSMUSG00000064850	Li20	1.0	1.0	0	0.0	0.0	True	1.0
ENSMUSG00000086884	Li20	1.0	1.0	0	0.0	0.0	True	1.0
ENSMUSG00000065259	Li20	1.0	1.0	24	22.0	3.20425437894684	False	1.0
ENSMUSG00000077483	Li20	1.0	1.0	0	0.0	0.0	True	1.0
ENSMUSG00000065282	Li20	1.0	0.333333333333333	24	22.0	11.2236230950616	False	0.9251847586140696
ENSMUSG00000077467	Li20	1.0	1.0	0	0.0	0.0	True	1.0
ENSMUSG00000065642	Li20	1.0	1.0	24	0.0	5.87358247792606	False	1.0
ENSMUSG00000077484	Li20	1.0	1.0	0	0.0	0.0	True	1.0
ENSMUSG00000064741	Li20	1.0	1.0	0	0.0	0.0	True	1.0
ENSMUSG00000064949	Li20	1.0	0.816666666666667	24	22.0	181.356625918382	False	1.0
ENSMUSG00000077474	Li20	1.0	1.0	0	0.0	0.0	True	1.0
ENSMUSG00000088358	Li20	1.0	1.0	0	0.0	0.0	True	1.0
ENSMUSG00000089458	Li20	1.0	1.0	0	0.0	0.0	True	1.0
ENSMUSG00000089473	Li20	1.0	1.0	0	0.0	0.0	True	1.0
ENSMUSG00000077595	Li20	1.0	1.0	0	0.0	0.0	True	1.0
ENSMUSG00000077400	Li20	1.0	1.0	0	0.0	0.0	True	1.0
ENSMUSG00000089179	Li20	1.0	1.0	0	0.0	0.0	True	1.0
ENSMUSG00000093413	Li20	1.0	0.1	24	0.0	265.7158791275	False	0.7313732928679818
ENSMUSG00000093824	Li20	1.0	1.0	0	0.0	0.0	True	1.0
ENSMUST00000183806	Li20	1.0	1.0	0	0.0	0.0	False	1.0
ENSMUSG00000077717	Li20	1.0	1.0	0	0.0	0.0	True	1.0
ENSMUSG00000088958	Li20	1.0	0.333333333333333	24	0.0	5.65452079711447	False	0.9251847586140696
ENSMUSG00000088533	Li20	1.0	1.0	0	0.0	0.0	True	1.0
ENSMUSG00000077624	Li20	1.0	1.0	0	0.0	0.0	True	1.0
ENSMUSG00000088634	Li20	1.0	1.0	0	0.0	0.0	True	1.0
ENSMUSG00000076976	Li20	1.0	1.0	0	0.0	0.0	True	1.0
ENSMUSG00000077768	Li20	1.0	1.0	0	0.0	0.0	True	1.0
ENSMUSG00000089536	Li20	1.0	0.816666666666667	24	22.0	28.3175759768558	False	1.0
ENSMUSG00000077294	Li20	1.0	1.0	0	0.0	0.0	True	1.0
ENSMUSG00000093645	Li20	1.0	1.0	0	0.0	0.0	True	1.0
ENSMUSG00000077217	Li20	1.0	1.0	0	0.0	0.0	True	1.0
ENSMUSG00000084854	Li20	1.0	1.0	24	6.0	0.0078609060864508	True	1.0
ENSMUSG00000065228	Li20	1.0	1.0	0	0.0	0.0	True	1.0
ENSMUSG00000089548	Li20	1.0	1.0	0	0.0	0.0	True	1.0
ENSMUSG00000088691	Li20	1.0	1.0	0	0.0	0.0	True	1.0
ENSMUSG00000080495	Li20	1.0	1.0	0	0.0	0.0	True	1.0
ENSMUSG00000077209	Li20	1.0	1.0	0	0.0	0.0	True	1.0
ENSMUSG00000099022	Li20	1.0	1.0	0	0.0	0.0	True	1.0
ENSMUSG00000089079	Li20	1.0	1.0	0	0.0	0.0	True	1.0
ENSMUSG00000080689	Li20	1.0	1.0	0	0.0	0.0	True	1.0
ENSMUSG00000089016	Li20	1.0	1.0	0	0.0	0.0	True	1.0
ENSMUSG00000088539	Li20	1.0	1.0	0	0.0	0.0	True	1.0
ENSMUSG00000088346	Li20	1.0	1.0	0	0.0	0.0	True	1.0
ENSMUSG00000087084	Li20	1.0	0.216666666666667	24	8.0	0.0026085169157971	True	1.0
ENSMUSG00000077552	Li20	1.0	1.0	0	0.0	0.0	True	1.0
ENSMUSG00000088996	Li20	1.0	1.0	0	0.0	0.0	True	1.0
ENSMUSG00000084667	Li20	1.0	1.0	0	0.0	0.0	True	1.0
ENSMUSG00000065378	Li20	1.0	1.0	0	0.0	0.0	True	1.0
ENSMUSG00000084738	Li20	1.0	1.0	0	0.0	0.0	True	1.0
ENSMUSG00000094274	Li20	1.0	1.0	0	0.0	0.0	True	1.0
ENSMUSG00000064570	Li20	1.0	1.0	0	0.0	0.0	True	1.0
ENSMUSG00000077698	Li20	1.0	0.816666666666667	24	18.0	1.98034446459448	True	1.0
ENSMUSG00000065097	Li20	1.0	0.816666666666667	24	22.0	60.362948193449	False	1.0
ENSMUSG00000096287	Li20	1.0	1.0	0	0.0	0.0	True	1.0
ENSMUSG00000077477	Li20	1.0	1.0	0	0.0	0.0	True	1.0
ENSMUSG00000077554	Li20	1.0	1.0	0	0.0	0.0	True	1.0
ENSMUSG00000064600	Li20	1.0	0.816666666666667	24	22.0	7.17069915733466	False	1.0
ENSMUSG00000095395	Li20	1.0	0.816666666666667	24	22.0	28.3710332495135	False	1.0
ENSMUSG00000093355	Li20	1.0	0.816666666666667	24	0.0	360.129483658309	False	1.0
ENSMUSG00000077455	Li20	1.0	1.0	0	0.0	0.0	True	1.0
ENSMUSG00000088651	Li20	1.0	1.0	0	0.0	0.0	True	1.0
ENSMUSG00000065088	Li20	1.0	1.0	0	0.0	0.0	True	1.0
ENSMUSG00000077158	Li20	1.0	1.0	0	0.0	0.0	True	1.0
ENSMUSG00000064569	Li20	1.0	1.0	0	0.0	0.0	True	1.0
ENSMUSG00000087985	Li20	1.0	1.0	0	0.0	0.0	True	1.0
ENSMUSG00000065728	Li20	1.0	0.816666666666667	24	22.0	30.1147585719195	False	1.0
ENSMUSG00000080465	Li20	1.0	1.0	24	6.0	827.265436513578	False	1.0
ENSMUSG00000077361	Li20	1.0	1.0	0	0.0	0.0	True	1.0
ENSMUSG00000065147	Li20	1.0	0.816666666666667	24	0.0	94.2587481457292	False	1.0
ENSMUSG00000055110	Li20	1.0	0.816666666666667	24	22.0	0.0021283914113715	True	1.0
ENSMUSG00000088688	Li20	1.0	1.0	0	0.0	0.0	True	1.0
ENSMUSG00000064622	Li20	1.0	0.816666666666667	24	6.0	0.468038928214844	True	1.0
ENSMUSG00000087810	Li20	1.0	1.0	0	0.0	0.0	True	1.0
ENSMUSG00000094565	Li20	1.0	1.0	0	0.0	0.0	True	1.0
ENSMUSG00000077328	Li20	1.0	1.0	0	0.0	0.0	True	1.0
ENSMUSG00000064897	Li20	1.0	1.0	0	0.0	0.0	True	1.0
ENSMUSG00000089625	Li20	1.0	1.0	0	0.0	0.0	True	1.0
ENSMUSG00000088059	Li20	1.0	1.0	24	0.0	8.41379287866062	False	1.0
ENSMUSG00000065852	Li20	1.0	1.0	0	0.0	0.0	True	1.0
ENSMUSG00000077603	Li20	1.0	1.0	0	0.0	0.0	True	1.0
ENSMUSG00000077295	Li20	1.0	1.0	0	0.0	0.0	True	1.0
ENSMUSG00000087793	Li20	1.0	1.0	0	0.0	0.0	True	1.0
ENSMUSG00000077228	Li20	1.0	1.0	0	0.0	0.0	True	1.0
ENSMUSG00000088257	Li20	1.0	1.0	0	0.0	0.0	True	1.0
ENSMUSG00000077402	Li20	1.0	1.0	0	0.0	0.0	True	1.0
ENSMUSG00000064634	Li20	1.0	0.333333333333333	24	22.0	27.2365511297778	False	0.9251847586140696
ENSMUSG00000077184	Li20	1.0	1.0	0	0.0	0.0	True	1.0
ENSMUSG00000077202	Li20	1.0	1.0	24	10.0	0.282163182857899	True	1.0
ENSMUSG00000089116	Li20	1.0	1.0	0	0.0	0.0	True	1.0
ENSMUSG00000077161	Li20	1.0	1.0	0	0.0	0.0	True	1.0
ENSMUSG00000077592	Li20	1.0	1.0	0	0.0	0.0	True	1.0
ENSMUSG00000088628	Li20	1.0	1.0	0	0.0	0.0	True	1.0
ENSMUSG00000077701	Li20	1.0	1.0	0	0.0	0.0	True	1.0
ENSMUSG00000088176	Li20	1.0	0.333333333333333	24	12.0	0.0423712525422603	False	0.9251847586140696
ENSMUSG00000096684	Li20	1.0	0.1	24	0.0	23.7637375953363	False	0.7313732928679818
ENSMUSG00000097807	Li20	1.0	1.0	24	22.0	0.0019176735905779	True	1.0
ENSMUSG00000065274	Li20	1.0	1.0	0	0.0	0.0	True	1.0
ENSMUSG00000077223	Li20	1.0	1.0	0	0.0	0.0	True	1.0
ENSMUSG00000077780	Li20	1.0	1.0	0	0.0	0.0	True	1.0
ENSMUSG00000077192	Li20	1.0	0.816666666666667	24	22.0	32.0864551205801	False	1.0
ENSMUSG00000077264	Li20	1.0	1.0	0	0.0	0.0	True	1.0
ENSMUSG00000065940	Li20	1.0	1.0	0	0.0	0.0	True	1.0
ENSMUSG00000064477	Li20	1.0	1.0	0	0.0	0.0	True	1.0
ENSMUSG00000065211	Li20	1.0	1.0	0	0.0	0.0	True	1.0
ENSMUSG00000092856	Li20	1.0	1.0	0	0.0	0.0	True	1.0
ENSMUSG00000077616	Li20	1.0	1.0	0	0.0	0.0	True	1.0
ENSMUSG00000084421	Li20	1.0	0.816666666666667	24	12.0	2.41625458199255	False	1.0
ENSMUSG00000077697	Li20	1.0	1.0	0	0.0	0.0	True	1.0
ENSMUSG00000094888	Li20	1.0	1.0	0	0.0	0.0	True	1.0
ENSMUSG00000064437	Li20	1.0	1.0	24	18.0	3.02257036258877	True	1.0
ENSMUSG00000088896	Li20	1.0	1.0	0	0.0	0.0	True	1.0
ENSMUSG00000095828	Li20	1.0	1.0	0	0.0	0.0	True	1.0
ENSMUSG00000088232	Li20	1.0	1.0	0	0.0	0.0	True	1.0
ENSMUSG00000077167	Li20	1.0	1.0	24	0.0	16.2102815373454	False	1.0
ENSMUSG00000087802	Li20	1.0	1.0	0	0.0	0.0	True	1.0
ENSMUSG00000096087	Li20	1.0	1.0	0	0.0	0.0	True	1.0
ENSMUSG00000097104	Li20	1.0	1.0	0	0.0	0.0	True	1.0
ENSMUSG00000065709	Li20	1.0	1.0	0	0.0	0.0	True	1.0
ENSMUSG00000064780	Li20	1.0	1.0	0	0.0	0.0	True	1.0
ENSMUSG00000089041	Li20	1.0	1.0	0	0.0	0.0	True	1.0
ENSMUSG00000089313	Li20	1.0	0.816666666666667	24	14.0	0.212095971910124	True	1.0
ENSMUSG00000084543	Li20	1.0	0.575	24	10.0	0.31938033407209	True	1.0
ENSMUSG00000088519	Li20	1.0	1.0	0	0.0	0.0	True	1.0
ENSMUSG00000088440	Li20	1.0	1.0	0	0.0	0.0	True	1.0
ENSMUSG00000077278	Li20	1.0	1.0	0	0.0	0.0	True	1.0
ENSMUSG00000088374	Li20	1.0	1.0	0	0.0	0.0	True	1.0
ENSMUSG00000077497	Li20	1.0	1.0	0	0.0	0.0	True	1.0
ENSMUSG00000098791	Li20	1.0	1.0	0	0.0	0.0	True	1.0
ENSMUSG00000077756	Li20	1.0	1.0	0	0.0	0.0	True	1.0
ENSMUSG00000077594	Li20	1.0	1.0	0	0.0	0.0	True	1.0
ENSMUSG00000077702	Li20	1.0	1.0	0	0.0	0.0	True	1.0
ENSMUSG00000064511	Li20	1.0	1.0	0	0.0	0.0	True	1.0
ENSMUSG00000074912	Li20	1.0	1.0	24	10.0	0.016223150880763	False	1.0
ENSMUSG00000088777	Li20	1.0	1.0	0	0.0	0.0	True	1.0
ENSMUSG00000077719	Li20	1.0	1.0	0	0.0	0.0	True	1.0
ENSMUSG00000089615	Li20	1.0	1.0	0	0.0	0.0	True	1.0
ENSMUSG00000077675	Li20	1.0	1.0	0	0.0	0.0	True	1.0
ENSMUSG00000080478	Li20	1.0	0.333333333333333	24	22.0	45.4521874985682	False	0.9251847586140696
ENSMUSG00000077407	Li20	1.0	1.0	0	0.0	0.0	True	1.0
ENSMUSG00000077476	Li20	1.0	1.0	0	0.0	0.0	True	1.0
ENSMUSG00000087990	Li20	1.0	1.0	0	0.0	0.0	True	1.0
ENSMUSG00000089093	Li20	1.0	0.216666666666667	24	20.0	5.09031322533791	True	1.0
ENSMUSG00000089445	Li20	1.0	1.0	0	0.0	0.0	True	1.0
ENSMUSG00000096046	Li20	1.0	1.0	0	0.0	0.0	True	1.0
ENSMUST00000157453	Li20	1.0	1.0	0	0.0	0.0	True	1.0
ENSMUSG00000089203	Li20	1.0	1.0	0	0.0	0.0	True	1.0
ENSMUSG00000088493	Li20	1.0	1.0	0	0.0	0.0	True	1.0
ENSMUSG00000077625	Li20	1.0	1.0	0	0.0	0.0	True	1.0
ENSMUSG00000095119	Li20	1.0	0.216666666666667	24	22.0	5.69043475053093	True	1.0
ENSMUSG00000088005	Li20	1.0	1.0	0	0.0	0.0	True	1.0
ENSMUSG00000087926	Li20	1.0	0.575	24	10.0	0.318828083675984	True	1.0
ENSMUSG00000088715	Li20	1.0	1.0	0	0.0	0.0	True	1.0
ENSMUSG00000088808	Li20	1.0	1.0	0	0.0	0.0	True	1.0
ENSMUSG00000089029	Li20	1.0	1.0	0	0.0	0.0	True	1.0
ENSMUSG00000077565	Li20	1.0	1.0	24	22.0	0.780101414208435	True	1.0
ENSMUSG00000089364	Li20	1.0	1.0	0	0.0	0.0	True	1.0
ENSMUSG00000095868	Li20	1.0	1.0	24	0.0	11.623138426432	False	1.0
ENSMUSG00000064604	Li20	1.0	0.816666666666667	24	0.0	67.2203990467179	False	1.0
ENSMUSG00000064563	Li20	1.0	0.816666666666667	24	0.0	45.9612336703444	False	1.0
ENSMUSG00000088104	Li20	1.0	1.0	0	0.0	0.0	True	1.0
ENSMUSG00000077521	Li20	1.0	1.0	0	0.0	0.0	True	1.0
ENSMUSG00000085587	Li20	1.0	1.0	0	0.0	0.0	True	1.0
ENSMUSG00000077558	Li20	1.0	1.0	0	0.0	0.0	True	1.0
ENSMUSG00000077514	Li20	1.0	1.0	0	0.0	0.0	True	1.0
ENSMUSG00000089350	Li20	1.0	1.0	0	0.0	0.0	True	1.0
ENSMUSG00000064514	Li20	1.0	1.0	0	0.0	0.0	True	1.0
ENSMUSG00000088848	Li20	1.0	1.0	0	0.0	0.0	True	1.0
ENSMUSG00000077306	Li20	1.0	1.0	0	0.0	0.0	True	1.0
ENSMUSG00000089027	Li20	1.0	1.0	0	0.0	0.0	True	1.0
ENSMUSG00000064930	Li20	1.0	1.0	0	0.0	0.0	True	1.0
ENSMUSG00000096248	Li20	1.0	1.0	0	0.0	0.0	True	1.0
ENSMUSG00000077615	Li20	1.0	1.0	0	0.0	0.0	True	1.0
ENSMUSG00000088219	Li20	1.0	0.816666666666667	24	10.0	0.687501538571369	True	1.0
ENSMUSG00000077750	Li20	1.0	1.0	0	0.0	0.0	True	1.0
ENSMUSG00000080396	Li20	1.0	1.0	0	0.0	0.0	True	1.0
ENSMUSG00000088753	Li20	1.0	1.0	0	0.0	0.0	True	1.0
ENSMUSG00000094465	Li20	1.0	1.0	0	0.0	0.0	True	1.0
ENSMUSG00000089007	Li20	1.0	1.0	0	0.0	0.0	True	1.0
ENSMUSG00000089337	Li20	1.0	1.0	24	10.0	0.0894843631591576	True	1.0
ENSMUSG00000089302	Li20	1.0	1.0	0	0.0	0.0	True	1.0
ENSMUSG00000065196	Li20	1.0	1.0	0	0.0	0.0	True	1.0
ENSMUSG00000065847	Li20	1.0	0.333333333333333	24	22.0	1.13117993106756	False	0.9251847586140696
ENSMUSG00000077669	Li20	1.0	1.0	0	0.0	0.0	True	1.0
ENSMUSG00000088891	Li20	1.0	1.0	0	0.0	0.0	True	1.0
ENSMUSG00000064981	Li20	1.0	0.816666666666667	24	22.0	377.846044060938	False	1.0
ENSMUSG00000090249	Li20	1.0	1.0	0	0.0	0.0	True	1.0
ENSMUSG00000077642	Li20	1.0	1.0	0	0.0	0.0	True	1.0
ENSMUSG00000080615	Li20	1.0	1.0	0	0.0	0.0	True	1.0
ENSMUSG00000087930	Li20	1.0	0.816666666666667	24	10.0	0.593224405649329	False	1.0
ENSMUSG00000077795	Li20	1.0	1.0	0	0.0	0.0	True	1.0
ENSMUSG00000077368	Li20	1.0	1.0	0	0.0	0.0	True	1.0
ENSMUSG00000088685	Li20	1.0	1.0	24	18.0	0.432361855570077	True	1.0
ENSMUSG00000064500	Li20	1.0	1.0	0	0.0	0.0	True	1.0
ENSMUSG00000088479	Li20	1.0	1.0	24	0.0	0.0213298760544922	True	1.0
ENSMUSG00000096166	Li20	1.0	1.0	0	0.0	0.0	True	1.0
ENSMUSG00000077493	Li20	1.0	1.0	0	0.0	0.0	True	1.0
ENSMUST00000180718	Li20	1.0	1.0	24	12.0	0.0086111463812897	True	1.0
ENSMUSG00000077608	Li20	1.0	1.0	0	0.0	0.0	True	1.0
ENSMUSG00000077287	Li20	1.0	1.0	0	0.0	0.0	True	1.0
ENSMUSG00000088718	Li20	1.0	1.0	0	0.0	0.0	True	1.0
ENSMUSG00000089589	Li20	1.0	1.0	0	0.0	0.0	True	1.0
ENSMUSG00000064620	Li20	1.0	1.0	24	12.0	1.08811712809329	False	1.0
ENSMUSG00000077408	Li20	1.0	1.0	0	0.0	0.0	True	1.0
ENSMUSG00000077749	Li20	1.0	1.0	0	0.0	0.0	True	1.0
ENSMUSG00000077667	Li20	1.0	1.0	0	0.0	0.0	True	1.0
ENSMUSG00000088824	Li20	1.0	1.0	0	0.0	0.0	True	1.0
ENSMUSG00000077728	Li20	1.0	1.0	0	0.0	0.0	True	1.0
ENSMUSG00000088730	Li20	1.0	1.0	0	0.0	0.0	True	1.0
ENSMUSG00000094771	Li20	1.0	1.0	0	0.0	0.0	True	1.0
ENSMUSG00000087776	Li20	1.0	1.0	0	0.0	0.0	True	1.0
ENSMUSG00000093076	Li20	1.0	1.0	0	0.0	0.0	True	1.0
ENSMUSG00000089191	Li20	1.0	1.0	0	0.0	0.0	True	1.0
ENSMUSG00000064658	Li20	1.0	1.0	0	0.0	0.0	True	1.0
ENSMUSG00000088477	Li20	1.0	1.0	0	0.0	0.0	True	1.0
ENSMUSG00000092660	Li20	1.0	1.0	0	0.0	0.0	True	1.0
ENSMUSG00000089177	Li20	1.0	1.0	0	0.0	0.0	True	1.0
ENSMUSG00000077488	Li20	1.0	1.0	0	0.0	0.0	True	1.0
ENSMUSG00000088144	Li20	1.0	1.0	0	0.0	0.0	True	1.0
ENSMUSG00000077473	Li20	1.0	1.0	0	0.0	0.0	True	1.0
ENSMUSG00000089152	Li20	1.0	1.0	0	0.0	0.0	True	1.0
ENSMUSG00000098298	Li20	1.0	1.0	0	0.0	0.0	True	1.0
ENSMUSG00000088897	Li20	1.0	1.0	0	0.0	0.0	True	1.0
ENSMUSG00000065328	Li20	1.0	1.0	0	0.0	0.0	True	1.0
ENSMUSG00000077758	Li20	1.0	1.0	0	0.0	0.0	True	1.0
ENSMUSG00000087964	Li20	1.0	1.0	0	0.0	0.0	True	1.0
ENSMUSG00000087940	Li20	1.0	1.0	0	0.0	0.0	True	1.0
ENSMUSG00000084702	Li20	1.0	1.0	0	0.0	0.0	True	1.0
ENSMUSG00000089098	Li20	1.0	1.0	0	0.0	0.0	True	1.0
ENSMUSG00000095394	Li20	1.0	1.0	0	0.0	0.0	True	1.0
ENSMUSG00000080410	Li20	1.0	1.0	0	0.0	0.0	True	1.0
ENSMUSG00000089131	Li20	1.0	1.0	0	0.0	0.0	True	1.0
ENSMUSG00000077495	Li20	1.0	1.0	0	0.0	0.0	True	1.0
ENSMUSG00000064495	Li20	1.0	1.0	24	0.0	0.553452477634711	False	1.0
ENSMUSG00000077188	Li20	1.0	1.0	0	0.0	0.0	True	1.0
ENSMUSG00000084546	Li20	1.0	1.0	0	0.0	0.0	True	1.0
ENSMUSG00000077333	Li20	1.0	1.0	0	0.0	0.0	True	1.0
ENSMUSG00000098308	Li20	1.0	1.0	0	0.0	0.0	True	1.0
ENSMUSG00000077314	Li20	1.0	1.0	0	0.0	0.0	True	1.0
ENSMUSG00000077416	Li20	1.0	1.0	0	0.0	0.0	True	1.0
ENSMUSG00000093002	Li20	1.0	1.0	0	0.0	0.0	True	1.0
ENSMUSG00000088756	Li20	1.0	1.0	0	0.0	0.0	True	1.0
ENSMUSG00000064453	Li20	1.0	1.0	24	0.0	221.465843867627	False	1.0
ENSMUSG00000087736	Li20	1.0	1.0	0	0.0	0.0	True	1.0
ENSMUSG00000098750	Li20	1.0	1.0	0	0.0	0.0	True	1.0
ENSMUSG00000064776	Li20	1.0	0.575	24	6.0	0.0687901761009521	True	1.0
ENSMUSG00000077438	Li20	1.0	0.816666666666667	24	10.0	0.423078250639879	True	1.0
ENSMUSG00000087765	Li20	1.0	1.0	0	0.0	0.0	True	1.0
ENSMUSG00000087994	Li20	1.0	1.0	0	0.0	0.0	True	1.0
ENSMUSG00000084517	Li20	1.0	1.0	0	0.0	0.0	True	1.0
ENSMUSG00000098641	Li20	1.0	1.0	0	0.0	0.0	False	1.0
ENSMUSG00000089014	Li20	1.0	1.0	0	0.0	0.0	True	1.0
ENSMUSG00000064387	Li20	1.0	1.0	24	22.0	88.1564166240893	False	1.0
ENSMUSG00000077607	Li20	1.0	1.0	0	0.0	0.0	True	1.0
ENSMUSG00000064441	Li20	1.0	1.0	0	0.0	0.0	True	1.0
ENSMUSG00000077609	Li20	1.0	1.0	0	0.0	0.0	True	1.0
ENSMUSG00000088716	Li20	1.0	1.0	0	0.0	0.0	True	1.0
ENSMUSG00000088208	Li20	1.0	0.1	24	22.0	15.0680919536947	False	0.7313732928679818
ENSMUSG00000096758	Li20	1.0	1.0	24	10.0	0.31938033407209	True	1.0
ENSMUSG00000098310	Li20	1.0	1.0	0	0.0	0.0	True	1.0
ENSMUSG00000077427	Li20	1.0	1.0	0	0.0	0.0	True	1.0
ENSMUSG00000085472	Li20	1.0	1.0	0	0.0	0.0	True	1.0
ENSMUSG00000077385	Li20	1.0	1.0	0	0.0	0.0	True	1.0
ENSMUSG00000077759	Li20	1.0	1.0	0	0.0	0.0	True	1.0
ENSMUSG00000087858	Li20	1.0	1.0	0	0.0	0.0	True	1.0
ENSMUSG00000077503	Li20	1.0	1.0	0	0.0	0.0	True	1.0
ENSMUSG00000089439	Li20	1.0	1.0	0	0.0	0.0	True	1.0
ENSMUSG00000089235	Li20	1.0	0.1	24	12.0	2.23417458583702	False	0.7313732928679818
ENSMUSG00000095349	Li20	1.0	1.0	0	0.0	0.0	True	1.0
ENSMUSG00000077599	Li20	1.0	1.0	0	0.0	0.0	True	1.0
ENSMUSG00000067389	Li20	1.0	0.816666666666667	24	10.0	0.0578575981570269	False	1.0
ENSMUSG00000088397	Li20	1.0	1.0	0	0.0	0.0	True	1.0
ENSMUSG00000087967	Li20	1.0	1.0	0	0.0	0.0	True	1.0
ENSMUSG00000065248	Li20	1.0	1.0	0	0.0	0.0	True	1.0
ENSMUSG00000088907	Li20	1.0	1.0	0	0.0	0.0	True	1.0
ENSMUSG00000080616	Li20	1.0	1.0	0	0.0	0.0	True	1.0
ENSMUSG00000087819	Li20	1.0	0.333333333333333	24	22.0	67.3490924808939	False	0.9251847586140696
ENSMUSG00000087724	Li20	1.0	1.0	0	0.0	0.0	True	1.0
ENSMUSG00000094670	Li20	1.0	1.0	0	0.0	0.0	True	1.0
ENSMUSG00000088877	Li20	1.0	1.0	0	0.0	0.0	True	1.0
ENSMUSG00000099135	Li20	1.0	1.0	0	0.0	0.0	True	1.0
ENSMUSG00000088582	Li20	1.0	1.0	0	0.0	0.0	True	1.0
ENSMUSG00000055061	Li20	1.0	0.333333333333333	24	6.0	0.0052241048994062	False	0.9251847586140696
ENSMUSG00000064880	Li20	1.0	0.816666666666667	24	22.0	23.4057294320216	False	1.0
ENSMUSG00000077693	Li20	1.0	1.0	0	0.0	0.0	True	1.0
ENSMUSG00000089247	Li20	1.0	1.0	0	0.0	0.0	True	1.0
ENSMUSG00000089417	Li20	1.0	0.333333333333333	24	8.0	1.99100056378696	False	0.9251847586140696
ENSMUSG00000077561	Li20	1.0	1.0	0	0.0	0.0	True	1.0
ENSMUSG00000085091	Li20	1.0	1.0	24	10.0	0.896547758934235	False	1.0
ENSMUSG00000095045	Li20	1.0	1.0	0	0.0	0.0	True	1.0
ENSMUSG00000085623	Li20	1.0	1.0	24	0.0	0.0014417907268393	True	1.0
ENSMUSG00000089587	Li20	1.0	1.0	0	0.0	0.0	True	1.0
ENSMUSG00000077629	Li20	1.0	1.0	0	0.0	0.0	True	1.0
ENSMUSG00000077261	Li20	1.0	1.0	0	0.0	0.0	True	1.0
ENSMUSG00000088704	Li20	1.0	1.0	0	0.0	0.0	True	1.0
ENSMUSG00000077302	Li20	1.0	1.0	0	0.0	0.0	True	1.0
ENSMUSG00000077655	Li20	1.0	1.0	0	0.0	0.0	True	1.0
ENSMUSG00000077587	Li20	1.0	1.0	0	0.0	0.0	True	1.0
ENSMUSG00000065680	Li20	1.0	1.0	0	0.0	0.0	True	1.0
ENSMUSG00000065262	Li20	1.0	1.0	24	6.0	0.673571534981994	True	1.0
ENSMUSG00000080352	Li20	1.0	0.816666666666667	24	22.0	7.0206652405025	False	1.0
ENSMUSG00000094251	Li20	1.0	0.333333333333333	24	0.0	122.720503195269	False	0.9251847586140696
ENSMUSG00000088883	Li20	1.0	1.0	0	0.0	0.0	True	1.0
ENSMUSG00000077576	Li20	1.0	1.0	0	0.0	0.0	True	1.0
ENSMUSG00000077197	Li20	1.0	1.0	0	0.0	0.0	True	1.0
ENSMUSG00000097925	Li20	1.0	1.0	24	12.0	0.0015181582592075	False	1.0
ENSMUSG00000064612	Li20	1.0	1.0	0	0.0	0.0	True	1.0
ENSMUST00000185180	Li20	1.0	1.0	0	0.0	0.0	True	1.0
ENSMUSG00000092741	Li20	1.0	0.1	24	6.0	0.746037959238335	True	1.0
ENSMUSG00000064740	Li20	1.0	1.0	0	0.0	0.0	True	1.0
ENSMUSG00000065281	Li20	1.0	1.0	0	0.0	0.0	True	1.0
ENSMUSG00000088242	Li20	1.0	1.0	0	0.0	0.0	True	1.0
ENSMUSG00000077276	Li20	1.0	1.0	0	0.0	0.0	True	1.0
ENSMUSG00000065687	Li20	1.0	1.0	24	0.0	68.8255314400114	False	1.0
ENSMUSG00000064609	Li20	1.0	0.333333333333333	24	22.0	0.484791702074716	False	0.9251847586140696
ENSMUSG00000093929	Li20	1.0	1.0	0	0.0	0.0	True	1.0
ENSMUSG00000093148	Li20	1.0	1.0	0	0.0	0.0	True	1.0
ENSMUSG00000065089	Li20	1.0	0.333333333333333	24	0.0	502.586044223275	False	0.9251847586140696
ENSMUSG00000094997	Li20	1.0	1.0	0	0.0	0.0	True	1.0
ENSMUSG00000064451	Li20	1.0	1.0	24	10.0	56.8478496734925	False	1.0
ENSMUSG00000077507	Li20	1.0	1.0	0	0.0	0.0	True	1.0
ENSMUSG00000077674	Li20	1.0	1.0	0	0.0	0.0	True	1.0
ENSMUSG00000095641	Li20	1.0	1.0	0	0.0	0.0	True	1.0
ENSMUSG00000096231	Li20	1.0	1.0	0	0.0	0.0	True	1.0
ENSMUSG00000077239	Li20	1.0	1.0	0	0.0	0.0	True	1.0
ENSMUSG00000064717	Li20	1.0	1.0	0	0.0	0.0	True	1.0
ENSMUSG00000093139	Li20	1.0	1.0	0	0.0	0.0	True	1.0
ENSMUSG00000080607	Li20	1.0	1.0	0	0.0	0.0	True	1.0
ENSMUSG00000077618	Li20	1.0	1.0	0	0.0	0.0	True	1.0
ENSMUSG00000096868	Li20	1.0	1.0	0	0.0	0.0	True	1.0
ENSMUSG00000065151	Li20	1.0	1.0	0	0.0	0.0	True	1.0
ENSMUSG00000089335	Li20	1.0	1.0	0	0.0	0.0	True	1.0
ENSMUSG00000087857	Li20	1.0	1.0	0	0.0	0.0	True	1.0
ENSMUSG00000089447	Li20	1.0	1.0	24	0.0	0.159082762311006	True	1.0
ENSMUSG00000089427	Li20	1.0	1.0	0	0.0	0.0	True	1.0
ENSMUSG00000065818	Li20	1.0	0.816666666666667	24	22.0	4.65502536190728	False	1.0
ENSMUSG00000088126	Li20	1.0	1.0	0	0.0	0.0	True	1.0
ENSMUSG00000087742	Li20	1.0	1.0	0	0.0	0.0	True	1.0
ENSMUSG00000077643	Li20	1.0	1.0	0	0.0	0.0	True	1.0
ENSMUSG00000065208	Li20	1.0	1.0	24	10.0	17.5935238227025	False	1.0
ENSMUSG00000089278	Li20	1.0	1.0	0	0.0	0.0	True	1.0
ENSMUSG00000095472	Li20	1.0	1.0	24	0.0	0.802856110427018	True	1.0
ENSMUSG00000087916	Li20	1.0	1.0	0	0.0	0.0	True	1.0
ENSMUSG00000092730	Li20	1.0	0.333333333333333	24	22.0	202.979951287067	False	0.9251847586140696
ENSMUSG00000077726	Li20	1.0	1.0	0	0.0	0.0	True	1.0
ENSMUSG00000077227	Li20	1.0	1.0	24	0.0	0.188910647661798	True	1.0
ENSMUSG00000089237	Li20	1.0	1.0	0	0.0	0.0	True	1.0
ENSMUSG00000065864	Li20	1.0	1.0	24	10.0	0.31938033407209	True	1.0
ENSMUSG00000077142	Li20	1.0	1.0	0	0.0	0.0	True	1.0
ENSMUSG00000094179	Li20	1.0	1.0	0	0.0	0.0	True	1.0
ENSMUSG00000077275	Li20	1.0	1.0	0	0.0	0.0	True	1.0
ENSMUSG00000077418	Li20	1.0	1.0	0	0.0	0.0	True	1.0
ENSMUSG00000077617	Li20	1.0	1.0	0	0.0	0.0	True	1.0
ENSMUSG00000064655	Li20	1.0	0.816666666666667	24	22.0	279.742756345897	False	1.0
ENSMUSG00000088766	Li20	1.0	1.0	0	0.0	0.0	True	1.0
ENSMUSG00000087935	Li20	1.0	1.0	24	10.0	59.4287894248234	False	1.0
ENSMUSG00000088255	Li20	1.0	1.0	0	0.0	0.0	True	1.0
ENSMUSG00000077659	Li20	1.0	1.0	0	0.0	0.0	True	1.0
ENSMUSG00000077637	Li20	1.0	1.0	0	0.0	0.0	True	1.0
ENSMUSG00000078601	Li20	1.0	1.0	24	6.0	0.013005107919583	True	1.0
ENSMUSG00000089501	Li20	1.0	1.0	0	0.0	0.0	True	1.0
ENSMUSG00000077415	Li20	1.0	1.0	0	0.0	0.0	True	1.0
ENSMUSG00000077591	Li20	1.0	1.0	0	0.0	0.0	True	1.0
ENSMUSG00000088313	Li20	1.0	1.0	0	0.0	0.0	True	1.0
ENSMUSG00000077687	Li20	1.0	1.0	0	0.0	0.0	True	1.0
ENSMUSG00000088638	Li20	1.0	1.0	0	0.0	0.0	True	1.0
ENSMUSG00000088145	Li20	1.0	1.0	0	0.0	0.0	True	1.0
ENSMUSG00000088036	Li20	1.0	1.0	0	0.0	0.0	True	1.0
ENSMUSG00000077681	Li20	1.0	1.0	0	0.0	0.0	True	1.0
ENSMUSG00000077424	Li20	1.0	1.0	0	0.0	0.0	True	1.0
ENSMUSG00000088056	Li20	1.0	1.0	24	6.0	0.306317950503231	True	1.0
ENSMUSG00000088314	Li20	1.0	1.0	0	0.0	0.0	True	1.0
ENSMUSG00000089385	Li20	1.0	1.0	0	0.0	0.0	True	1.0
ENSMUSG00000064731	Li20	1.0	1.0	0	0.0	0.0	True	1.0
ENSMUSG00000088114	Li20	1.0	1.0	0	0.0	0.0	True	1.0
ENSMUSG00000089830	Li20	1.0	1.0	0	0.0	0.0	True	1.0
ENSMUSG00000077559	Li20	1.0	1.0	0	0.0	0.0	True	1.0
ENSMUSG00000084426	Li20	1.0	1.0	0	0.0	0.0	True	1.0
ENSMUSG00000077354	Li20	1.0	1.0	0	0.0	0.0	True	1.0
ENSMUST00000157979	Li20	1.0	0.816666666666667	24	22.0	55.4704056637411	False	1.0
ENSMUSG00000064585	Li20	1.0	1.0	24	2.0	1.3354913644236	False	1.0
ENSMUSG00000077505	Li20	1.0	0.333333333333333	24	0.0	633.115127603187	False	0.9251847586140696
ENSMUSG00000077555	Li20	1.0	1.0	0	0.0	0.0	True	1.0
ENSMUSG00000089069	Li20	1.0	1.0	24	6.0	0.250892799673486	True	1.0
ENSMUSG00000087850	Li20	1.0	1.0	0	0.0	0.0	True	1.0
ENSMUSG00000088505	Li20	1.0	1.0	0	0.0	0.0	True	1.0
ENSMUSG00000089415	Li20	1.0	1.0	0	0.0	0.0	True	1.0
ENSMUSG00000088587	Li20	1.0	1.0	0	0.0	0.0	True	1.0
ENSMUSG00000077426	Li20	1.0	1.0	24	0.0	2.80574313920573	False	1.0
ENSMUSG00000095926	Li20	1.0	1.0	0	0.0	0.0	True	1.0
ENSMUSG00000092891	Li20	1.0	1.0	0	0.0	0.0	True	1.0
ENSMUSG00000087912	Li20	1.0	1.0	0	0.0	0.0	True	1.0
ENSMUSG00000089184	Li20	1.0	1.0	0	0.0	0.0	True	1.0
ENSMUSG00000080582	Li20	1.0	1.0	0	0.0	0.0	True	1.0
ENSMUSG00000096274	Li20	1.0	1.0	0	0.0	0.0	True	1.0
ENSMUSG00000070166	Li20	1.0	0.816666666666667	24	14.0	0.226235986213511	True	1.0
ENSMUSG00000088433	Li20	1.0	1.0	0	0.0	0.0	True	1.0
ENSMUSG00000077411	Li20	1.0	1.0	0	0.0	0.0	True	1.0
ENSMUSG00000077394	Li20	1.0	1.0	0	0.0	0.0	True	1.0
ENSMUSG00000077571	Li20	1.0	0.816666666666667	24	10.0	1.95601292025385	False	1.0
ENSMUSG00000087973	Li20	1.0	1.0	0	0.0	0.0	True	1.0
ENSMUSG00000088197	Li20	1.0	1.0	0	0.0	0.0	True	1.0
ENSMUSG00000077796	Li20	1.0	1.0	0	0.0	0.0	True	1.0
ENSMUSG00000077579	Li20	1.0	1.0	0	0.0	0.0	True	1.0
ENSMUSG00000077224	Li20	1.0	1.0	0	0.0	0.0	True	1.0
ENSMUSG00000088020	Li20	1.0	1.0	0	0.0	0.0	True	1.0
ENSMUSG00000096605	Li20	1.0	1.0	0	0.0	0.0	True	1.0
ENSMUSG00000077393	Li20	1.0	1.0	0	0.0	0.0	True	1.0
ENSMUSG00000089002	Li20	1.0	1.0	24	6.0	0.250892799673486	True	1.0
ENSMUSG00000088125	Li20	1.0	1.0	0	0.0	0.0	True	1.0
ENSMUSG00000087929	Li20	1.0	1.0	0	0.0	0.0	True	1.0
ENSMUSG00000089327	Li20	1.0	1.0	0	0.0	0.0	True	1.0
ENSMUSG00000077220	Li20	1.0	1.0	0	0.0	0.0	True	1.0
ENSMUSG00000077683	Li20	1.0	1.0	0	0.0	0.0	True	1.0
ENSMUSG00000077304	Li20	1.0	1.0	0	0.0	0.0	True	1.0
ENSMUSG00000077339	Li20	1.0	1.0	0	0.0	0.0	True	1.0
ENSMUSG00000077502	Li20	1.0	1.0	0	0.0	0.0	True	1.0
ENSMUSG00000094068	Li20	1.0	1.0	0	0.0	0.0	True	1.0
ENSMUSG00000093107	Li20	1.0	1.0	24	22.0	0.62818235069763	False	1.0
ENSMUSG00000094239	Li20	1.0	1.0	0	0.0	0.0	True	1.0
ENSMUSG00000064595	Li20	1.0	1.0	24	10.0	0.910944452999194	True	1.0
ENSMUSG00000093289	Li20	1.0	0.816666666666667	24	0.0	8.98648573181141	False	1.0
ENSMUSG00000088906	Li20	1.0	1.0	0	0.0	0.0	True	1.0
ENSMUSG00000084521	Li20	1.0	1.0	0	0.0	0.0	True	1.0
ENSMUSG00000077639	Li20	1.0	1.0	0	0.0	0.0	True	1.0
ENSMUSG00000065653	Li20	1.0	0.816666666666667	24	22.0	24.0601567580097	False	1.0
ENSMUSG00000077428	Li20	1.0	1.0	0	0.0	0.0	True	1.0
ENSMUSG00000088868	Li20	1.0	1.0	0	0.0	0.0	True	1.0
ENSMUSG00000087739	Li20	1.0	0.333333333333333	24	0.0	19.0631745567206	False	0.9251847586140696
ENSMUSG00000096565	Li20	1.0	1.0	0	0.0	0.0	True	1.0
ENSMUSG00000088654	Li20	1.0	1.0	0	0.0	0.0	True	1.0
ENSMUSG00000065870	Li20	1.0	0.816666666666667	24	0.0	164.419297188621	False	1.0
ENSMUSG00000077185	Li20	1.0	1.0	0	0.0	0.0	True	1.0
ENSMUSG00000088254	Li20	1.0	0.333333333333333	24	22.0	4.45052300972032	False	0.9251847586140696
ENSMUSG00000065028	Li20	1.0	1.0	0	0.0	0.0	True	1.0
ENSMUSG00000065715	Li20	1.0	0.575	24	20.0	3.02257036258877	False	1.0
ENSMUSG00000089025	Li20	1.0	1.0	0	0.0	0.0	True	1.0
ENSMUSG00000065200	Li20	1.0	1.0	24	10.0	0.344572427365423	True	1.0
ENSMUSG00000064792	Li20	1.0	0.575	24	0.0	1.78412940388303	True	1.0
ENSMUSG00000077279	Li20	1.0	1.0	0	0.0	0.0	True	1.0
ENSMUSG00000077711	Li20	1.0	0.816666666666667	24	22.0	9.11828336475677	False	1.0
ENSMUSG00000077539	Li20	1.0	1.0	0	0.0	0.0	True	1.0
ENSMUSG00000064901	Li20	1.0	0.816666666666667	24	0.0	118.262194939888	False	1.0
ENSMUSG00000087024	Li20	1.0	1.0	0	0.0	0.0	True	1.0
ENSMUSG00000088850	Li20	1.0	1.0	0	0.0	0.0	True	1.0
ENSMUSG00000089461	Li20	1.0	1.0	0	0.0	0.0	True	1.0
ENSMUSG00000064918	Li20	1.0	1.0	0	0.0	0.0	True	1.0
ENSMUSG00000077246	Li20	1.0	1.0	0	0.0	0.0	True	1.0
ENSMUSG00000088740	Li20	1.0	1.0	0	0.0	0.0	True	1.0
ENSMUST00000157665	Li20	1.0	1.0	0	0.0	0.0	True	1.0
ENSMUSG00000065072	Li20	1.0	1.0	0	0.0	0.0	True	1.0
ENSMUSG00000092819	Li20	1.0	0.816666666666667	24	22.0	25.7188878453171	False	1.0
ENSMUSG00000088670	Li20	1.0	1.0	0	0.0	0.0	True	1.0
ENSMUSG00000096922	Li20	1.0	1.0	0	0.0	0.0	True	1.0
ENSMUSG00000077613	Li20	1.0	0.816666666666667	24	10.0	1.14587290287383	False	1.0
ENSMUSG00000088530	Li20	1.0	1.0	0	0.0	0.0	True	1.0
ENSMUSG00000065752	Li20	1.0	1.0	0	0.0	0.0	True	1.0
ENSMUSG00000094883	Li20	1.0	1.0	0	0.0	0.0	True	1.0
ENSMUSG00000094031	Li20	1.0	1.0	0	0.0	0.0	True	1.0
ENSMUSG00000088512	Li20	1.0	1.0	0	0.0	0.0	True	1.0
ENSMUSG00000093443	Li20	1.0	1.0	0	0.0	0.0	True	1.0
ENSMUSG00000088146	Li20	1.0	1.0	0	0.0	0.0	True	1.0
ENSMUSG00000088095	Li20	1.0	1.0	0	0.0	0.0	True	1.0
ENSMUSG00000064836	Li20	1.0	1.0	0	0.0	0.0	True	1.0
ENSMUSG00000085179	Li20	1.0	1.0	0	0.0	0.0	True	1.0
ENSMUSG00000088800	Li20	1.0	1.0	0	0.0	0.0	True	1.0
ENSMUSG00000064768	Li20	1.0	0.816666666666667	24	22.0	1.67252674060835	True	1.0
ENSMUSG00000088019	Li20	1.0	1.0	0	0.0	0.0	True	1.0
ENSMUSG00000065939	Li20	1.0	0.333333333333333	24	20.0	1.13786209014977	False	0.9251847586140696
ENSMUSG00000087884	Li20	1.0	1.0	0	0.0	0.0	True	1.0
ENSMUSG00000064390	Li20	1.0	1.0	0	0.0	0.0	True	1.0
ENSMUSG00000077449	Li20	1.0	1.0	0	0.0	0.0	True	1.0
ENSMUSG00000089464	Li20	1.0	1.0	0	0.0	0.0	True	1.0
ENSMUST00000175405	Li20	1.0	0.1	24	22.0	3.42425651177741	False	0.7313732928679818
ENSMUSG00000095342	Li20	1.0	1.0	0	0.0	0.0	True	1.0
ENSMUSG00000064960	Li20	1.0	0.575	24	2.0	0.334523732897981	True	1.0
ENSMUSG00000077709	Li20	1.0	0.816666666666667	24	22.0	196.391837406752	False	1.0
ENSMUSG00000065725	Li20	1.0	1.0	24	22.0	111.104860100717	False	1.0
ENSMUSG00000089045	Li20	1.0	1.0	0	0.0	0.0	True	1.0
ENSMUSG00000064463	Li20	1.0	1.0	0	0.0	0.0	True	1.0
ENSMUST00000181077	Li20	1.0	1.0	0	0.0	0.0	True	1.0
ENSMUSG00000089171	Li20	1.0	1.0	0	0.0	0.0	True	1.0
ENSMUSG00000065141	Li20	1.0	1.0	0	0.0	0.0	True	1.0
ENSMUSG00000087171	Li20	1.0	1.0	0	0.0	0.0	True	1.0
ENSMUSG00000077785	Li20	1.0	1.0	0	0.0	0.0	True	1.0
ENSMUSG00000088420	Li20	1.0	1.0	0	0.0	0.0	True	1.0
ENSMUSG00000089387	Li20	1.0	1.0	0	0.0	0.0	True	1.0
ENSMUSG00000088055	Li20	1.0	1.0	0	0.0	0.0	True	1.0
ENSMUSG00000094308	Li20	1.0	1.0	0	0.0	0.0	True	1.0
ENSMUSG00000080370	Li20	1.0	1.0	0	0.0	0.0	True	1.0
ENSMUSG00000065187	Li20	1.0	1.0	0	0.0	0.0	True	1.0
ENSMUSG00000077366	Li20	1.0	1.0	0	0.0	0.0	True	1.0
ENSMUSG00000077376	Li20	1.0	1.0	0	0.0	0.0	True	1.0
ENSMUSG00000065734	Li20	1.0	1.0	0	0.0	0.0	True	1.0
ENSMUSG00000077440	Li20	1.0	1.0	0	0.0	0.0	True	1.0
ENSMUSG00000088451	Li20	1.0	1.0	0	0.0	0.0	True	1.0
ENSMUSG00000089542	Li20	1.0	0.816666666666667	24	0.0	2165.47916204474	False	1.0
ENSMUSG00000087707	Li20	1.0	1.0	0	0.0	0.0	True	1.0
ENSMUSG00000089023	Li20	1.0	1.0	0	0.0	0.0	True	1.0
ENSMUSG00000077782	Li20	1.0	1.0	0	0.0	0.0	True	1.0
ENSMUSG00000077348	Li20	1.0	1.0	0	0.0	0.0	True	1.0
ENSMUSG00000094213	Li20	1.0	1.0	0	0.0	0.0	True	1.0
ENSMUSG00000096387	Li20	1.0	1.0	0	0.0	0.0	True	1.0
ENSMUSG00000088536	Li20	1.0	1.0	0	0.0	0.0	True	1.0
ENSMUSG00000065255	Li20	1.0	1.0	0	0.0	0.0	True	1.0
ENSMUSG00000093944	Li20	1.0	1.0	0	0.0	0.0	True	1.0
ENSMUSG00000065202	Li20	1.0	1.0	0	0.0	0.0	True	1.0
ENSMUSG00000089190	Li20	1.0	1.0	0	0.0	0.0	True	1.0
ENSMUSG00000064837	Li20	1.0	0.333333333333333	24	22.0	1.538586574116	False	0.9251847586140696
ENSMUSG00000088398	Li20	1.0	1.0	0	0.0	0.0	True	1.0
ENSMUSG00000065353	Li20	1.0	1.0	24	4.0	77.2584869124422	False	1.0
ENSMUSG00000077792	Li20	1.0	1.0	0	0.0	0.0	True	1.0
ENSMUSG00000097691	Li20	1.0	0.333333333333333	24	12.0	0.469914882505332	False	0.9251847586140696
ENSMUSG00000088909	Li20	1.0	1.0	0	0.0	0.0	True	1.0
ENSMUSG00000077342	Li20	1.0	1.0	0	0.0	0.0	True	1.0
ENSMUSG00000088041	Li20	1.0	1.0	0	0.0	0.0	True	1.0
ENSMUSG00000077178	Li20	1.0	1.0	0	0.0	0.0	True	1.0
ENSMUSG00000094476	Li20	1.0	1.0	0	0.0	0.0	True	1.0
ENSMUSG00000077463	Li20	1.0	1.0	0	0.0	0.0	True	1.0
ENSMUSG00000076274	Li20	1.0	1.0	0	0.0	0.0	True	1.0
ENSMUSG00000077718	Li20	1.0	1.0	0	0.0	0.0	True	1.0
ENSMUSG00000098343	Li20	1.0	1.0	0	0.0	0.0	True	1.0
ENSMUSG00000064440	Li20	1.0	1.0	0	0.0	0.0	True	1.0
ENSMUSG00000084693	Li20	1.0	1.0	0	0.0	0.0	True	1.0
ENSMUSG00000065706	Li20	1.0	1.0	0	0.0	0.0	True	1.0
ENSMUSG00000077468	Li20	1.0	1.0	0	0.0	0.0	True	1.0
ENSMUSG00000084625	Li20	1.0	1.0	0	0.0	0.0	True	1.0
ENSMUSG00000086474	Li20	1.0	0.816666666666667	24	18.0	0.0210130922165206	False	1.0
ENSMUSG00000065287	Li20	1.0	1.0	24	22.0	2.69089485580541	False	1.0
ENSMUSG00000094093	Li20	1.0	1.0	0	0.0	0.0	True	1.0
ENSMUSG00000065883	Li20	1.0	0.816666666666667	24	18.0	0.0451127055329205	True	1.0
ENSMUSG00000064435	Li20	1.0	1.0	0	0.0	0.0	True	1.0
ENSMUSG00000065124	Li20	1.0	1.0	24	0.0	70.9779644819433	False	1.0
ENSMUSG00000077360	Li20	1.0	1.0	0	0.0	0.0	True	1.0
ENSMUSG00000077515	Li20	1.0	1.0	0	0.0	0.0	True	1.0
ENSMUSG00000065004	Li20	1.0	1.0	0	0.0	0.0	True	1.0
ENSMUSG00000087790	Li20	1.0	1.0	0	0.0	0.0	True	1.0
ENSMUSG00000064984	Li20	1.0	1.0	0	0.0	0.0	True	1.0
ENSMUSG00000089267	Li20	1.0	1.0	0	0.0	0.0	True	1.0
ENSMUSG00000088060	Li20	1.0	1.0	0	0.0	0.0	True	1.0
ENSMUSG00000064788	Li20	1.0	1.0	0	0.0	0.0	True	1.0
ENSMUSG00000094411	Li20	1.0	1.0	24	0.0	794.469824002146	False	1.0
ENSMUSG00000064783	Li20	1.0	1.0	0	0.0	0.0	True	1.0
ENSMUSG00000088562	Li20	1.0	1.0	0	0.0	0.0	True	1.0
ENSMUSG00000088829	Li20	1.0	1.0	0	0.0	0.0	True	1.0
ENSMUSG00000064392	Li20	1.0	1.0	0	0.0	0.0	True	1.0
ENSMUSG00000088103	Li20	1.0	1.0	0	0.0	0.0	True	1.0
ENSMUSG00000089178	Li20	1.0	1.0	0	0.0	0.0	True	1.0
ENSMUSG00000077575	Li20	1.0	1.0	24	0.0	7.04136932705566	False	1.0
ENSMUSG00000089297	Li20	1.0	1.0	0	0.0	0.0	True	1.0
ENSMUSG00000089389	Li20	1.0	1.0	0	0.0	0.0	True	1.0
ENSMUSG00000096402	Li20	1.0	1.0	0	0.0	0.0	True	1.0
ENSMUSG00000065086	Li20	1.0	1.0	0	0.0	0.0	True	1.0
ENSMUSG00000087441	Li20	1.0	1.0	0	0.0	0.0	True	1.0
ENSMUSG00000077243	Li20	1.0	1.0	0	0.0	0.0	True	1.0
ENSMUSG00000088515	Li20	1.0	1.0	0	0.0	0.0	True	1.0
ENSMUSG00000077612	Li20	1.0	1.0	0	0.0	0.0	True	1.0
ENSMUSG00000080440	Li20	1.0	1.0	24	12.0	0.847538187930198	False	1.0
ENSMUSG00000077336	Li20	1.0	1.0	0	0.0	0.0	True	1.0
ENSMUSG00000065016	Li20	1.0	0.816666666666667	24	0.0	38.96229075016	False	1.0
ENSMUSG00000088058	Li20	1.0	1.0	0	0.0	0.0	True	1.0
ENSMUSG00000094581	Li20	1.0	1.0	0	0.0	0.0	True	1.0
ENSMUSG00000088550	Li20	1.0	1.0	0	0.0	0.0	True	1.0
ENSMUSG00000096430	Li20	1.0	1.0	0	0.0	0.0	True	1.0
ENSMUSG00000088955	Li20	1.0	1.0	0	0.0	0.0	True	1.0
ENSMUSG00000095214	Li20	1.0	1.0	0	0.0	0.0	True	1.0
ENSMUSG00000077392	Li20	1.0	1.0	0	0.0	0.0	True	1.0
ENSMUSG00000093245	Li20	1.0	1.0	0	0.0	0.0	True	1.0
ENSMUSG00000087190	Li20	1.0	1.0	24	6.0	0.0034528024125339	False	1.0
ENSMUSG00000085660	Li20	1.0	1.0	0	0.0	0.0	True	1.0
ENSMUSG00000077707	Li20	1.0	1.0	0	0.0	0.0	True	1.0
ENSMUSG00000095971	Li20	1.0	1.0	0	0.0	0.0	True	1.0
ENSMUSG00000064900	Li20	1.0	1.0	0	0.0	0.0	True	1.0
ENSMUSG00000088693	Li20	1.0	1.0	0	0.0	0.0	True	1.0
ENSMUSG00000064936	Li20	1.0	1.0	0	0.0	0.0	True	1.0
ENSMUSG00000077485	Li20	1.0	1.0	0	0.0	0.0	True	1.0
ENSMUSG00000089375	Li20	1.0	1.0	0	0.0	0.0	True	1.0
ENSMUSG00000099136	Li20	1.0	1.0	0	0.0	0.0	True	1.0
ENSMUSG00000065126	Li20	1.0	0.333333333333333	24	0.0	0.398652661097352	False	0.9251847586140696
ENSMUSG00000089272	Li20	1.0	1.0	0	0.0	0.0	True	1.0
ENSMUSG00000089087	Li20	1.0	1.0	0	0.0	0.0	True	1.0
ENSMUSG00000088796	Li20	1.0	1.0	0	0.0	0.0	True	1.0
ENSMUSG00000077236	Li20	1.0	1.0	0	0.0	0.0	True	1.0
ENSMUSG00000088155	Li20	1.0	1.0	0	0.0	0.0	True	1.0
ENSMUSG00000087908	Li20	1.0	1.0	0	0.0	0.0	True	1.0
ENSMUSG00000077171	Li20	1.0	1.0	0	0.0	0.0	True	1.0
ENSMUSG00000065640	Li20	1.0	1.0	0	0.0	0.0	True	1.0
ENSMUSG00000095714	Li20	1.0	1.0	0	0.0	0.0	True	1.0
ENSMUSG00000096814	Li20	1.0	1.0	0	0.0	0.0	True	1.0
ENSMUSG00000075968	Li20	1.0	1.0	0	0.0	0.0	True	1.0
ENSMUSG00000089322	Li20	1.0	1.0	0	0.0	0.0	True	1.0
ENSMUSG00000088878	Li20	1.0	1.0	0	0.0	0.0	True	1.0
ENSMUSG00000096328	Li20	1.0	1.0	0	0.0	0.0	True	1.0
ENSMUSG00000084686	Li20	1.0	0.333333333333333	24	0.0	1.79864630610079	False	0.9251847586140696
ENSMUSG00000089275	Li20	1.0	0.216666666666667	24	10.0	1.8333369647858	True	1.0
ENSMUSG00000077784	Li20	1.0	1.0	0	0.0	0.0	True	1.0
ENSMUSG00000089320	Li20	1.0	1.0	0	0.0	0.0	True	1.0
ENSMUSG00000089157	Li20	1.0	1.0	0	0.0	0.0	True	1.0
ENSMUSG00000089197	Li20	1.0	1.0	0	0.0	0.0	True	1.0
ENSMUSG00000077745	Li20	1.0	1.0	0	0.0	0.0	True	1.0
ENSMUSG00000064380	Li20	1.0	0.816666666666667	24	2.0	38.6377287375954	False	1.0
ENSMUSG00000084447	Li20	1.0	1.0	0	0.0	0.0	True	1.0
ENSMUSG00000080536	Li20	1.0	1.0	0	0.0	0.0	True	1.0
ENSMUSG00000095009	Li20	1.0	1.0	0	0.0	0.0	True	1.0
ENSMUSG00000086646	Li20	1.0	1.0	24	6.0	0.0083756798231546	True	1.0
ENSMUSG00000088009	Li20	1.0	1.0	0	0.0	0.0	True	1.0
ENSMUSG00000077422	Li20	1.0	1.0	0	0.0	0.0	True	1.0
ENSMUSG00000077381	Li20	1.0	1.0	0	0.0	0.0	True	1.0
ENSMUSG00000088678	Li20	1.0	1.0	0	0.0	0.0	True	1.0
ENSMUSG00000095739	Li20	1.0	1.0	0	0.0	0.0	True	1.0
ENSMUSG00000093178	Li20	1.0	1.0	0	0.0	0.0	True	1.0
ENSMUSG00000077563	Li20	1.0	0.816666666666667	24	0.0	239.747382588424	False	1.0
ENSMUSG00000088039	Li20	1.0	1.0	0	0.0	0.0	True	1.0
ENSMUSG00000064829	Li20	1.0	1.0	0	0.0	0.0	True	1.0
ENSMUSG00000077481	Li20	1.0	1.0	0	0.0	0.0	True	1.0
ENSMUSG00000065297	Li20	1.0	1.0	0	0.0	0.0	True	1.0
ENSMUSG00000077459	Li20	1.0	1.0	0	0.0	0.0	True	1.0
ENSMUSG00000089130	Li20	1.0	1.0	0	0.0	0.0	True	1.0
ENSMUSG00000065094	Li20	1.0	1.0	0	0.0	0.0	True	1.0
ENSMUSG00000096057	Li20	1.0	1.0	0	0.0	0.0	True	1.0
ENSMUSG00000064427	Li20	1.0	1.0	24	0.0	67.3490924808939	False	1.0
ENSMUSG00000094609	Li20	1.0	1.0	0	0.0	0.0	True	1.0
ENSMUSG00000095479	Li20	1.0	1.0	0	0.0	0.0	True	1.0
ENSMUSG00000087903	Li20	1.0	1.0	0	0.0	0.0	True	1.0
ENSMUSG00000096371	Li20	1.0	1.0	0	0.0	0.0	True	1.0
ENSMUSG00000077258	Li20	1.0	1.0	0	0.0	0.0	True	1.0
ENSMUSG00000088323	Li20	1.0	1.0	24	18.0	1.29003146946111	False	1.0
ENSMUSG00000094407	Li20	1.0	1.0	0	0.0	0.0	True	1.0
ENSMUSG00000090081	Li20	1.0	0.816666666666667	24	10.0	0.0467539003720545	False	1.0
ENSMUSG00000080486	Li20	1.0	1.0	0	0.0	0.0	True	1.0
ENSMUSG00000088870	Li20	1.0	1.0	0	0.0	0.0	True	1.0
ENSMUSG00000077201	Li20	1.0	1.0	0	0.0	0.0	True	1.0
ENSMUSG00000077380	Li20	1.0	1.0	24	0.0	0.16691609123299	True	1.0
ENSMUSG00000077689	Li20	1.0	1.0	24	12.0	0.565956953953214	True	1.0
ENSMUSG00000087847	Li20	1.0	1.0	0	0.0	0.0	True	1.0
ENSMUSG00000089317	Li20	1.0	1.0	0	0.0	0.0	True	1.0
ENSMUSG00000065738	Li20	1.0	0.816666666666667	24	22.0	16.4709210968907	False	1.0
ENSMUSG00000077622	Li20	1.0	1.0	0	0.0	0.0	True	1.0
ENSMUSG00000077383	Li20	1.0	1.0	0	0.0	0.0	True	1.0
ENSMUSG00000093964	Li20	1.0	1.0	0	0.0	0.0	True	1.0
ENSMUSG00000098966	Li20	1.0	1.0	0	0.0	0.0	True	1.0
ENSMUSG00000077733	Li20	1.0	1.0	0	0.0	0.0	True	1.0
ENSMUSG00000065782	Li20	1.0	1.0	0	0.0	0.0	True	1.0
ENSMUSG00000096634	Li20	1.0	1.0	0	0.0	0.0	True	1.0
ENSMUSG00000084445	Li20	1.0	1.0	0	0.0	0.0	True	1.0
ENSMUSG00000088261	Li20	1.0	1.0	0	0.0	0.0	True	1.0
ENSMUSG00000077682	Li20	1.0	1.0	0	0.0	0.0	True	1.0
ENSMUST00000104773	Li20	1.0	1.0	0	0.0	0.0	True	1.0
ENSMUSG00000088244	Li20	1.0	1.0	0	0.0	0.0	True	1.0
ENSMUSG00000086592	Li20	1.0	1.0	0	0.0	0.0	True	1.0
ENSMUSG00000089373	Li20	1.0	1.0	0	0.0	0.0	True	1.0
ENSMUSG00000088509	Li20	1.0	1.0	0	0.0	0.0	True	1.0
ENSMUSG00000088222	Li20	1.0	1.0	0	0.0	0.0	True	1.0
ENSMUSG00000093029	Li20	1.0	1.0	0	0.0	0.0	True	1.0
ENSMUSG00000077214	Li20	1.0	1.0	0	0.0	0.0	True	1.0
ENSMUSG00000087717	Li20	1.0	1.0	0	0.0	0.0	True	1.0
ENSMUSG00000087881	Li20	1.0	0.333333333333333	24	12.0	54.7123871943092	False	0.9251847586140696
ENSMUSG00000070167	Li20	1.0	0.816666666666667	24	22.0	29.8413203796347	False	1.0
ENSMUSG00000077716	Li20	1.0	1.0	0	0.0	0.0	True	1.0
ENSMUSG00000089349	Li20	1.0	1.0	0	0.0	0.0	True	1.0
ENSMUSG00000077289	Li20	1.0	1.0	0	0.0	0.0	True	1.0
ENSMUSG00000088351	Li20	1.0	1.0	0	0.0	0.0	True	1.0
ENSMUSG00000089188	Li20	1.0	1.0	0	0.0	0.0	True	1.0
ENSMUSG00000088875	Li20	1.0	1.0	0	0.0	0.0	True	1.0
ENSMUSG00000064513	Li20	1.0	0.816666666666667	24	0.0	119.218203308052	False	1.0
ENSMUSG00000088876	Li20	1.0	1.0	0	0.0	0.0	True	1.0
ENSMUSG00000088415	Li20	1.0	1.0	0	0.0	0.0	True	1.0
ENSMUSG00000088352	Li20	1.0	1.0	0	0.0	0.0	True	1.0
ENSMUSG00000065739	Li20	1.0	1.0	0	0.0	0.0	True	1.0
ENSMUSG00000095155	Li20	1.0	1.0	0	0.0	0.0	True	1.0
ENSMUSG00000077736	Li20	1.0	1.0	0	0.0	0.0	True	1.0
ENSMUSG00000088930	Li20	1.0	1.0	0	0.0	0.0	True	1.0
ENSMUSG00000077628	Li20	1.0	1.0	0	0.0	0.0	True	1.0
ENSMUSG00000077448	Li20	1.0	1.0	0	0.0	0.0	True	1.0
ENSMUSG00000088311	Li20	1.0	1.0	0	0.0	0.0	True	1.0
ENSMUSG00000064966	Li20	1.0	1.0	24	6.0	549.068415591354	False	1.0
ENSMUSG00000065226	Li20	1.0	1.0	24	18.0	25.7669711064378	False	1.0
ENSMUSG00000087933	Li20	1.0	1.0	0	0.0	0.0	True	1.0
ENSMUSG00000088598	Li20	1.0	1.0	0	0.0	0.0	True	1.0
ENSMUSG00000077378	Li20	1.0	1.0	0	0.0	0.0	True	1.0
ENSMUSG00000088043	Li20	1.0	1.0	0	0.0	0.0	True	1.0
ENSMUSG00000087968	Li20	1.0	0.816666666666667	24	6.0	75.1647437333488	False	1.0
ENSMUSG00000099172	Li20	1.0	1.0	0	0.0	0.0	True	1.0
ENSMUSG00000094039	Li20	1.0	1.0	0	0.0	0.0	True	1.0
ENSMUSG00000077146	Li20	1.0	1.0	0	0.0	0.0	True	1.0
ENSMUSG00000064637	Li20	1.0	1.0	24	18.0	1.73335206592602	False	1.0
ENSMUSG00000089299	Li20	1.0	1.0	0	0.0	0.0	True	1.0
ENSMUSG00000077175	Li20	1.0	1.0	0	0.0	0.0	True	1.0
ENSMUST00000183466	Li20	1.0	1.0	0	0.0	0.0	True	1.0
ENSMUSG00000064968	Li20	1.0	1.0	0	0.0	0.0	True	1.0
ENSMUSG00000088975	Li20	1.0	1.0	0	0.0	0.0	True	1.0
ENSMUSG00000097700	Li20	1.0	1.0	0	0.0	0.0	True	1.0
ENSMUSG00000080394	Li20	1.0	1.0	0	0.0	0.0	True	1.0
ENSMUSG00000064581	Li20	1.0	1.0	0	0.0	0.0	True	1.0
ENSMUSG00000096291	Li20	1.0	1.0	0	0.0	0.0	True	1.0
ENSMUSG00000077799	Li20	1.0	1.0	0	0.0	0.0	True	1.0
ENSMUSG00000089289	Li20	1.0	1.0	0	0.0	0.0	True	1.0
ENSMUSG00000088135	Li20	1.0	1.0	0	0.0	0.0	True	1.0
ENSMUSG00000089614	Li20	1.0	1.0	0	0.0	0.0	True	1.0
ENSMUSG00000077777	Li20	1.0	1.0	0	0.0	0.0	True	1.0
ENSMUSG00000087954	Li20	1.0	1.0	0	0.0	0.0	True	1.0
ENSMUSG00000077614	Li20	1.0	1.0	24	10.0	1.00839437404842	True	1.0
ENSMUST00000183789	Li20	1.0	1.0	24	22.0	32.4861118733067	False	1.0
ENSMUST00000184946	Li20	1.0	1.0	0	0.0	0.0	True	1.0
ENSMUST00000183810	Li20	1.0	1.0	0	0.0	0.0	True	1.0
ENSMUST00000183981	Li20	1.0	1.0	0	0.0	0.0	True	1.0
ENSMUST00000184468	Li20	1.0	1.0	0	0.0	0.0	True	1.0
ENSMUST00000184368	Li20	1.0	1.0	0	0.0	0.0	True	1.0
ENSMUST00000184447	Li20	1.0	1.0	0	0.0	0.0	True	1.0
ENSMUST00000183697	Li20	1.0	1.0	0	0.0	0.0	True	1.0
ENSMUST00000183854	Li20	1.0	1.0	0	0.0	0.0	True	1.0
ENSMUST00000184345	Li20	1.0	1.0	0	0.0	0.0	True	1.0
ENSMUST00000183667	Li20	1.0	1.0	0	0.0	0.0	True	1.0
ENSMUST00000184376	Li20	1.0	1.0	0	0.0	0.0	True	1.0
ENSMUST00000183753	Li20	1.0	1.0	0	0.0	0.0	True	1.0
ENSMUST00000183793	Li20	1.0	1.0	0	0.0	0.0	True	1.0
ENSMUST00000184341	Li20	1.0	1.0	0	0.0	0.0	True	1.0
ENSMUST00000184393	Li20	1.0	1.0	0	0.0	0.0	True	1.0
ENSMUST00000183909	Li20	1.0	1.0	0	0.0	0.0	True	1.0
ENSMUSG00000064899	Li20	1.0	1.0	24	0.0	95.8907505967078	False	1.0
ENSMUST00000181407	Li20	1.0	0.816666666666667	24	14.0	0.308509274418128	False	1.0
ENSMUSG00000064337	Li20	1.0	0.816666666666667	24	10.0	303.79075086727	False	1.0
ENSMUSG00000064339	Li20	1.0	0.816666666666667	24	10.0	1025.92708668794	False	1.0
ENSMUSG00000076458	Li20	1.0	1.0	0	0.0	0.0	True	1.0
ENSMUSG00000088814	Li20	1.0	1.0	0	0.0	0.0	True	1.0
ENSMUST00000127216	Li20	1.0	0.816666666666667	24	10.0	0.0865272426002355	False	1.0
ENSMUSG00000088703	Li20	1.0	1.0	0	0.0	0.0	True	1.0
ENSMUSG00000065275	Li20	1.0	1.0	0	0.0	0.0	True	1.0
ENSMUSG00000088564	Li20	1.0	1.0	0	0.0	0.0	True	1.0
ENSMUSG00000088523	Li20	1.0	1.0	0	0.0	0.0	True	1.0
ENSMUSG00000084624	Li20	1.0	1.0	0	0.0	0.0	True	1.0
ENSMUSG00000095256	Li20	1.0	1.0	0	0.0	0.0	True	1.0
ENSMUSG00000075973	Li20	1.0	1.0	0	0.0	0.0	True	1.0
ENSMUSG00000065070	Li20	1.0	1.0	0	0.0	0.0	True	1.0
ENSMUSG00000064798	Li20	1.0	0.333333333333333	24	12.0	1388.15391976992	False	0.9251847586140696
ENSMUSG00000077401	Li20	1.0	1.0	0	0.0	0.0	True	1.0
ENSMUSG00000084587	Li20	1.0	1.0	0	0.0	0.0	True	1.0
ENSMUSG00000084562	Li20	1.0	1.0	0	0.0	0.0	True	1.0
ENSMUSG00000077705	Li20	1.0	1.0	0	0.0	0.0	True	1.0
ENSMUSG00000099053	Li20	1.0	1.0	0	0.0	0.0	True	1.0
ENSMUSG00000095631	Li20	1.0	1.0	0	0.0	0.0	True	1.0
ENSMUSG00000088600	Li20	1.0	1.0	0	0.0	0.0	True	1.0
ENSMUSG00000092720	Li20	1.0	1.0	0	0.0	0.0	True	1.0
ENSMUSG00000064515	Li20	1.0	1.0	0	0.0	0.0	True	1.0
ENSMUSG00000064906	Li20	1.0	1.0	0	0.0	0.0	True	1.0
ENSMUSG00000093240	Li20	1.0	1.0	0	0.0	0.0	True	1.0
ENSMUSG00000092636	Li20	1.0	0.816666666666667	24	12.0	2.04212438406675	True	1.0
ENSMUSG00000084492	Li20	1.0	1.0	0	0.0	0.0	True	1.0
ENSMUSG00000089429	Li20	1.0	1.0	0	0.0	0.0	True	1.0
ENSMUSG00000089436	Li20	1.0	1.0	0	0.0	0.0	True	1.0
ENSMUSG00000084498	Li20	1.0	1.0	0	0.0	0.0	True	1.0
ENSMUSG00000089120	Li20	1.0	1.0	0	0.0	0.0	True	1.0
ENSMUSG00000093063	Li20	1.0	1.0	0	0.0	0.0	True	1.0
ENSMUSG00000088384	Li20	1.0	1.0	0	0.0	0.0	True	1.0
ENSMUSG00000077382	Li20	1.0	1.0	0	0.0	0.0	True	1.0
ENSMUSG00000088301	Li20	1.0	1.0	0	0.0	0.0	True	1.0
ENSMUSG00000084613	Li20	1.0	1.0	0	0.0	0.0	True	1.0
ENSMUSG00000065873	Li20	1.0	0.816666666666667	24	4.0	0.669047465795963	True	1.0
ENSMUSG00000065806	Li20	1.0	1.0	0	0.0	0.0	True	1.0
ENSMUSG00000088937	Li20	1.0	1.0	0	0.0	0.0	True	1.0
ENSMUSG00000077789	Li20	1.0	1.0	0	0.0	0.0	True	1.0
ENSMUSG00000084630	Li20	1.0	1.0	0	0.0	0.0	True	1.0
ENSMUSG00000064519	Li20	1.0	1.0	0	0.0	0.0	True	1.0
ENSMUSG00000084705	Li20	1.0	1.0	0	0.0	0.0	True	1.0
ENSMUSG00000077661	Li20	1.0	1.0	0	0.0	0.0	True	1.0
ENSMUSG00000084571	Li20	1.0	1.0	0	0.0	0.0	True	1.0
ENSMUSG00000070192	Li20	1.0	1.0	0	0.0	0.0	True	1.0
ENSMUSG00000094656	Li20	1.0	1.0	0	0.0	0.0	True	1.0
ENSMUSG00000096037	Li20	1.0	0.1	24	12.0	3.58332583905957	False	0.7313732928679818
ENSMUSG00000088799	Li20	1.0	1.0	0	0.0	0.0	True	1.0
ENSMUSG00000065387	Li20	1.0	1.0	0	0.0	0.0	True	1.0
ENSMUSG00000089377	Li20	1.0	1.0	0	0.0	0.0	True	1.0
ENSMUSG00000099012	Li20	1.0	1.0	0	0.0	0.0	True	1.0
ENSMUSG00000064617	Li20	1.0	1.0	0	0.0	0.0	True	1.0
ENSMUSG00000064704	Li20	1.0	1.0	0	0.0	0.0	True	1.0
ENSMUSG00000065068	Li20	1.0	1.0	0	0.0	0.0	True	1.0
ENSMUSG00000087846	Li20	1.0	1.0	0	0.0	0.0	True	1.0
ENSMUSG00000088209	Li20	1.0	1.0	0	0.0	0.0	True	1.0
ENSMUSG00000089879	Li20	1.0	1.0	0	0.0	0.0	True	1.0
ENSMUSG00000084457	Li20	1.0	1.0	0	0.0	0.0	True	1.0
ENSMUSG00000098346	Li20	1.0	1.0	0	0.0	0.0	True	1.0
ENSMUSG00000088659	Li20	1.0	1.0	0	0.0	0.0	True	1.0
ENSMUSG00000089226	Li20	1.0	1.0	0	0.0	0.0	True	1.0
ENSMUSG00000084637	Li20	1.0	1.0	0	0.0	0.0	True	1.0
ENSMUSG00000084599	Li20	1.0	1.0	0	0.0	0.0	True	1.0
ENSMUSG00000085500	Li20	1.0	1.0	0	0.0	0.0	True	1.0
ENSMUSG00000070150	Li20	1.0	1.0	0	0.0	0.0	True	1.0
ENSMUSG00000088707	Li20	1.0	1.0	0	0.0	0.0	True	1.0
ENSMUSG00000084540	Li20	1.0	1.0	0	0.0	0.0	True	1.0
ENSMUSG00000088947	Li20	1.0	1.0	0	0.0	0.0	True	1.0
ENSMUSG00000065385	Li20	1.0	1.0	0	0.0	0.0	True	1.0
ENSMUSG00000092715	Li20	1.0	1.0	0	0.0	0.0	True	1.0
ENSMUSG00000089073	Li20	1.0	1.0	0	0.0	0.0	True	1.0
ENSMUSG00000084718	Li20	1.0	1.0	0	0.0	0.0	True	1.0
ENSMUSG00000065689	Li20	1.0	1.0	0	0.0	0.0	True	1.0
ENSMUSG00000085213	Li20	1.0	0.575	24	8.0	0.0246582276735373	True	1.0
ENSMUSG00000077620	Li20	1.0	1.0	0	0.0	0.0	True	1.0
ENSMUSG00000095915	Li20	1.0	0.575	24	12.0	13.24764554553	False	1.0
ENSMUSG00000084465	Li20	1.0	1.0	0	0.0	0.0	True	1.0
ENSMUSG00000065102	Li20	1.0	1.0	0	0.0	0.0	True	1.0
ENSMUSG00000098642	Li20	1.0	1.0	0	0.0	0.0	True	1.0
ENSMUSG00000065055	Li20	1.0	1.0	0	0.0	0.0	True	1.0
ENSMUSG00000087721	Li20	1.0	1.0	0	0.0	0.0	True	1.0
ENSMUSG00000089047	Li20	1.0	1.0	0	0.0	0.0	True	1.0
ENSMUSG00000093356	Li20	1.0	1.0	0	0.0	0.0	True	1.0
ENSMUSG00000084573	Li20	1.0	1.0	0	0.0	0.0	True	1.0
ENSMUSG00000089441	Li20	1.0	1.0	0	0.0	0.0	True	1.0
ENSMUSG00000084849	Li20	1.0	1.0	0	0.0	0.0	True	1.0
ENSMUSG00000070209	Li20	1.0	1.0	0	0.0	0.0	True	1.0
ENSMUSG00000084742	Li20	1.0	1.0	0	0.0	0.0	True	1.0
ENSMUSG00000077743	Li20	1.0	1.0	0	0.0	0.0	True	1.0
ENSMUSG00000088404	Li20	1.0	1.0	0	0.0	0.0	True	1.0
ENSMUSG00000084688	Li20	1.0	1.0	0	0.0	0.0	True	1.0
ENSMUSG00000089259	Li20	1.0	1.0	0	0.0	0.0	True	1.0
ENSMUSG00000088618	Li20	1.0	1.0	0	0.0	0.0	True	1.0
ENSMUSG00000064618	Li20	1.0	1.0	0	0.0	0.0	True	1.0
ENSMUSG00000092994	Li20	1.0	1.0	0	0.0	0.0	True	1.0
ENSMUSG00000064797	Li20	1.0	1.0	0	0.0	0.0	True	1.0
ENSMUSG00000093300	Li20	1.0	1.0	0	0.0	0.0	True	1.0
ENSMUSG00000077501	Li20	1.0	1.0	0	0.0	0.0	True	1.0
ENSMUSG00000088711	Li20	1.0	1.0	0	0.0	0.0	True	1.0
ENSMUSG00000098314	Li20	1.0	1.0	0	0.0	0.0	True	1.0
ENSMUSG00000094630	Li20	1.0	1.0	0	0.0	0.0	True	1.0
ENSMUSG00000088701	Li20	1.0	1.0	0	0.0	0.0	True	1.0
ENSMUSG00000088417	Li20	1.0	1.0	0	0.0	0.0	True	1.0
ENSMUSG00000084641	Li20	1.0	1.0	0	0.0	0.0	True	1.0
ENSMUSG00000090936	Li20	1.0	1.0	24	10.0	0.0141704198949784	False	1.0
ENSMUSG00000088611	Li20	1.0	1.0	0	0.0	0.0	True	1.0
ENSMUSG00000084574	Li20	1.0	1.0	0	0.0	0.0	True	1.0
ENSMUSG00000094455	Li20	1.0	0.575	24	18.0	0.291586087823991	False	1.0
ENSMUSG00000096047	Li20	1.0	1.0	0	0.0	0.0	True	1.0
ENSMUSG00000087848	Li20	1.0	1.0	0	0.0	0.0	True	1.0
ENSMUSG00000096358	Li20	1.0	0.333333333333333	24	12.0	16.6540207410247	False	0.9251847586140696
ENSMUSG00000065466	Li20	1.0	1.0	0	0.0	0.0	True	1.0
ENSMUSG00000095944	Li20	1.0	1.0	0	0.0	0.0	True	1.0
ENSMUSG00000064857	Li20	1.0	1.0	0	0.0	0.0	True	1.0
ENSMUSG00000088193	Li20	1.0	1.0	0	0.0	0.0	True	1.0
ENSMUSG00000088062	Li20	1.0	1.0	0	0.0	0.0	True	1.0
ENSMUSG00000077437	Li20	1.0	1.0	0	0.0	0.0	True	1.0
ENSMUSG00000087145	Li20	1.0	1.0	0	0.0	0.0	True	1.0
ENSMUSG00000084431	Li20	1.0	1.0	0	0.0	0.0	True	1.0
ENSMUSG00000088978	Li20	1.0	1.0	0	0.0	0.0	True	1.0
ENSMUSG00000088971	Li20	1.0	1.0	0	0.0	0.0	True	1.0
ENSMUSG00000084588	Li20	1.0	1.0	0	0.0	0.0	True	1.0
ENSMUSG00000064409	Li20	1.0	1.0	0	0.0	0.0	True	1.0
ENSMUSG00000065233	Li20	1.0	1.0	0	0.0	0.0	True	1.0
ENSMUSG00000087737	Li20	1.0	1.0	0	0.0	0.0	True	1.0
ENSMUSG00000099183	Li20	1.0	1.0	0	0.0	0.0	True	1.0
ENSMUSG00000088448	Li20	1.0	1.0	0	0.0	0.0	True	1.0
ENSMUSG00000088861	Li20	1.0	1.0	0	0.0	0.0	True	1.0
ENSMUSG00000089599	Li20	1.0	1.0	0	0.0	0.0	True	1.0
ENSMUSG00000089601	Li20	1.0	1.0	0	0.0	0.0	True	1.0
ENSMUSG00000088010	Li20	1.0	1.0	0	0.0	0.0	True	1.0
ENSMUSG00000089208	Li20	1.0	1.0	0	0.0	0.0	True	1.0
ENSMUSG00000065771	Li20	1.0	1.0	0	0.0	0.0	True	1.0
ENSMUSG00000089105	Li20	1.0	1.0	0	0.0	0.0	True	1.0
ENSMUSG00000089622	Li20	1.0	1.0	0	0.0	0.0	True	1.0
ENSMUSG00000084446	Li20	1.0	1.0	0	0.0	0.0	True	1.0
ENSMUSG00000088608	Li20	1.0	1.0	0	0.0	0.0	True	1.0
ENSMUSG00000096092	Li20	1.0	1.0	24	10.0	0.562052310307502	False	1.0
ENSMUSG00000084595	Li20	1.0	1.0	0	0.0	0.0	True	1.0
ENSMUSG00000064548	Li20	1.0	1.0	0	0.0	0.0	True	1.0
ENSMUSG00000065874	Li20	1.0	0.816666666666667	24	10.0	0.766602745755584	True	1.0
ENSMUSG00000093960	Li20	1.0	1.0	0	0.0	0.0	True	1.0
ENSMUSG00000089477	Li20	1.0	1.0	0	0.0	0.0	True	1.0
ENSMUSG00000084660	Li20	1.0	1.0	0	0.0	0.0	True	1.0
ENSMUSG00000065882	Li20	1.0	1.0	0	0.0	0.0	True	1.0
ENSMUSG00000089472	Li20	1.0	1.0	0	0.0	0.0	True	1.0
ENSMUSG00000084548	Li20	1.0	1.0	0	0.0	0.0	True	1.0
ENSMUSG00000093322	Li20	1.0	1.0	0	0.0	0.0	True	1.0
ENSMUSG00000084513	Li20	1.0	1.0	0	0.0	0.0	True	1.0
ENSMUSG00000099049	Li20	1.0	1.0	0	0.0	0.0	True	1.0
ENSMUSG00000094541	Li20	1.0	1.0	0	0.0	0.0	True	1.0
ENSMUSG00000085808	Li20	1.0	1.0	0	0.0	0.0	True	1.0
ENSMUSG00000088091	Li20	1.0	1.0	0	0.0	0.0	True	1.0
ENSMUSG00000089170	Li20	1.0	1.0	0	0.0	0.0	True	1.0
ENSMUSG00000077283	Li20	1.0	1.0	0	0.0	0.0	True	1.0
ENSMUSG00000088324	Li20	1.0	1.0	0	0.0	0.0	True	1.0
ENSMUSG00000089363	Li20	1.0	1.0	0	0.0	0.0	True	1.0
ENSMUSG00000064507	Li20	1.0	1.0	0	0.0	0.0	True	1.0
ENSMUSG00000084584	Li20	1.0	1.0	0	0.0	0.0	True	1.0
ENSMUSG00000099317	Li20	1.0	1.0	0	0.0	0.0	True	1.0
ENSMUSG00000088537	Li20	1.0	1.0	0	0.0	0.0	True	1.0
ENSMUSG00000084654	Li20	1.0	1.0	0	0.0	0.0	True	1.0
ENSMUSG00000065691	Li20	1.0	0.816666666666667	24	8.0	0.558914877519377	True	1.0
ENSMUSG00000088182	Li20	1.0	1.0	0	0.0	0.0	True	1.0
ENSMUSG00000089508	Li20	1.0	1.0	0	0.0	0.0	True	1.0
ENSMUSG00000084689	Li20	1.0	1.0	0	0.0	0.0	True	1.0
ENSMUSG00000006638	Li20	1.0	1.0	0	0.0	0.0	True	1.0
ENSMUSG00000084612	Li20	1.0	1.0	0	0.0	0.0	True	1.0
ENSMUSG00000088885	Li20	1.0	1.0	0	0.0	0.0	True	1.0
ENSMUSG00000065758	Li20	1.0	1.0	0	0.0	0.0	True	1.0
ENSMUSG00000088207	Li20	1.0	1.0	0	0.0	0.0	True	1.0
ENSMUSG00000087794	Li20	1.0	1.0	0	0.0	0.0	True	1.0
ENSMUSG00000098991	Li20	1.0	1.0	0	0.0	0.0	True	1.0
ENSMUSG00000088052	Li20	1.0	1.0	0	0.0	0.0	True	1.0
ENSMUSG00000087834	Li20	1.0	1.0	0	0.0	0.0	True	1.0
ENSMUSG00000088737	Li20	1.0	1.0	0	0.0	0.0	True	1.0
ENSMUSG00000093946	Li20	1.0	1.0	0	0.0	0.0	True	1.0
ENSMUSG00000084673	Li20	1.0	1.0	0	0.0	0.0	True	1.0
ENSMUSG00000077318	Li20	1.0	1.0	0	0.0	0.0	True	1.0
ENSMUSG00000089401	Li20	1.0	1.0	0	0.0	0.0	True	1.0
ENSMUSG00000088646	Li20	1.0	1.0	0	0.0	0.0	True	1.0
ENSMUSG00000098368	Li20	1.0	1.0	0	0.0	0.0	True	1.0
ENSMUSG00000089207	Li20	1.0	1.0	0	0.0	0.0	True	1.0
ENSMUSG00000088004	Li20	1.0	1.0	0	0.0	0.0	True	1.0
ENSMUSG00000084602	Li20	1.0	1.0	0	0.0	0.0	True	1.0
ENSMUSG00000088773	Li20	1.0	1.0	0	0.0	0.0	True	1.0
ENSMUSG00000089481	Li20	1.0	1.0	0	0.0	0.0	True	1.0
ENSMUSG00000094178	Li20	1.0	0.333333333333333	24	12.0	7.90508258260548	False	0.9251847586140696
ENSMUSG00000092972	Li20	1.0	1.0	0	0.0	0.0	True	1.0
ENSMUSG00000088950	Li20	1.0	1.0	0	0.0	0.0	True	1.0
ENSMUSG00000084462	Li20	1.0	1.0	0	0.0	0.0	True	1.0
ENSMUSG00000087957	Li20	1.0	1.0	0	0.0	0.0	True	1.0
ENSMUSG00000096219	Li20	1.0	1.0	0	0.0	0.0	True	1.0
ENSMUSG00000094265	Li20	1.0	0.816666666666667	24	14.0	0.424192650927029	True	1.0
ENSMUSG00000087854	Li20	1.0	1.0	0	0.0	0.0	True	1.0
ENSMUSG00000065030	Li20	1.0	1.0	0	0.0	0.0	True	1.0
ENSMUSG00000077696	Li20	1.0	1.0	0	0.0	0.0	True	1.0
ENSMUSG00000084704	Li20	1.0	1.0	0	0.0	0.0	True	1.0
ENSMUSG00000098436	Li20	1.0	1.0	0	0.0	0.0	True	1.0
ENSMUSG00000089583	Li20	1.0	1.0	0	0.0	0.0	True	1.0
ENSMUSG00000077706	Li20	1.0	1.0	0	0.0	0.0	True	1.0
ENSMUSG00000065893	Li20	1.0	1.0	0	0.0	0.0	True	1.0
ENSMUSG00000098392	Li20	1.0	1.0	0	0.0	0.0	True	1.0
ENSMUSG00000065660	Li20	1.0	1.0	0	0.0	0.0	True	1.0
ENSMUSG00000096613	Li20	1.0	0.575	24	20.0	0.258720471741221	True	1.0
ENSMUSG00000089103	Li20	1.0	1.0	0	0.0	0.0	True	1.0
ENSMUSG00000084541	Li20	1.0	1.0	0	0.0	0.0	True	1.0
ENSMUSG00000088671	Li20	1.0	1.0	0	0.0	0.0	True	1.0
ENSMUSG00000088342	Li20	1.0	1.0	0	0.0	0.0	True	1.0
ENSMUSG00000095410	Li20	1.0	0.1	24	12.0	397.485015669578	False	0.7313732928679818
ENSMUSG00000094830	Li20	1.0	1.0	0	0.0	0.0	True	1.0
ENSMUSG00000084441	Li20	1.0	1.0	0	0.0	0.0	True	1.0
ENSMUSG00000089077	Li20	1.0	1.0	0	0.0	0.0	True	1.0
ENSMUSG00000093875	Li20	1.0	1.0	0	0.0	0.0	True	1.0
ENSMUSG00000064972	Li20	1.0	1.0	0	0.0	0.0	True	1.0
ENSMUSG00000084703	Li20	1.0	1.0	0	0.0	0.0	True	1.0
ENSMUSG00000064714	Li20	1.0	1.0	0	0.0	0.0	True	1.0
ENSMUSG00000065389	Li20	1.0	1.0	24	12.0	0.178607394753129	True	1.0
ENSMUSG00000094400	Li20	1.0	0.816666666666667	24	20.0	1.13117993106756	True	1.0
ENSMUSG00000088281	Li20	1.0	1.0	0	0.0	0.0	True	1.0
ENSMUSG00000088656	Li20	1.0	1.0	0	0.0	0.0	True	1.0
ENSMUSG00000099312	Li20	1.0	1.0	0	0.0	0.0	True	1.0
ENSMUSG00000064687	Li20	1.0	1.0	0	0.0	0.0	True	1.0
ENSMUSG00000064582	Li20	1.0	1.0	24	22.0	0.169677343213524	True	1.0
ENSMUSG00000087997	Li20	1.0	1.0	0	0.0	0.0	True	1.0
ENSMUSG00000096774	Li20	1.0	1.0	0	0.0	0.0	True	1.0
ENSMUSG00000088627	Li20	1.0	1.0	0	0.0	0.0	True	1.0
ENSMUSG00000088623	Li20	1.0	1.0	0	0.0	0.0	True	1.0
ENSMUSG00000088168	Li20	1.0	1.0	0	0.0	0.0	True	1.0
ENSMUSG00000097393	Li20	1.0	1.0	0	0.0	0.0	True	1.0
ENSMUSG00000088889	Li20	1.0	1.0	0	0.0	0.0	True	1.0
ENSMUSG00000064686	Li20	1.0	1.0	0	0.0	0.0	True	1.0
ENSMUSG00000065865	Li20	1.0	1.0	0	0.0	0.0	True	1.0
ENSMUSG00000046840	Li20	1.0	0.816666666666667	24	10.0	0.915590144551589	False	1.0
ENSMUSG00000065333	Li20	1.0	1.0	0	0.0	0.0	True	1.0
ENSMUSG00000064605	Li20	1.0	0.333333333333333	24	20.0	1.33119215519398	False	0.9251847586140696
ENSMUSG00000089510	Li20	1.0	1.0	0	0.0	0.0	True	1.0
ENSMUSG00000088570	Li20	1.0	1.0	0	0.0	0.0	True	1.0
ENSMUSG00000095752	Li20	1.0	1.0	24	12.0	77.0248588319382	False	1.0
ENSMUSG00000089277	Li20	1.0	1.0	0	0.0	0.0	True	1.0
ENSMUSG00000064424	Li20	1.0	0.816666666666667	24	0.0	0.525630654222145	True	1.0
ENSMUSG00000093988	Li20	1.0	1.0	0	0.0	0.0	True	1.0
ENSMUSG00000097063	Li20	1.0	1.0	0	0.0	0.0	True	1.0
ENSMUSG00000064904	Li20	1.0	1.0	0	0.0	0.0	True	1.0
ENSMUSG00000065212	Li20	1.0	1.0	0	0.0	0.0	True	1.0
ENSMUSG00000089009	Li20	1.0	1.0	0	0.0	0.0	True	1.0
ENSMUSG00000084476	Li20	1.0	1.0	0	0.0	0.0	True	1.0
ENSMUSG00000064664	Li20	1.0	1.0	0	0.0	0.0	True	1.0
ENSMUSG00000088972	Li20	1.0	1.0	0	0.0	0.0	True	1.0
ENSMUSG00000095025	Li20	1.0	1.0	24	0.0	37.3903923755823	False	1.0
ENSMUSG00000064587	Li20	1.0	1.0	0	0.0	0.0	True	1.0
ENSMUSG00000088291	Li20	1.0	1.0	0	0.0	0.0	True	1.0
ENSMUSG00000088620	Li20	1.0	1.0	0	0.0	0.0	True	1.0
ENSMUSG00000064541	Li20	1.0	1.0	0	0.0	0.0	True	1.0
ENSMUSG00000094906	Li20	1.0	1.0	0	0.0	0.0	True	1.0
ENSMUSG00000086232	Li20	1.0	1.0	0	0.0	0.0	True	1.0
ENSMUSG00000088063	Li20	1.0	1.0	0	0.0	0.0	True	1.0
ENSMUSG00000089060	Li20	1.0	1.0	0	0.0	0.0	True	1.0
ENSMUSG00000089018	Li20	1.0	1.0	0	0.0	0.0	True	1.0
ENSMUSG00000089242	Li20	1.0	1.0	24	12.0	0.446073363164065	True	1.0
ENSMUSG00000088575	Li20	1.0	1.0	0	0.0	0.0	True	1.0
ENSMUSG00000077454	Li20	1.0	1.0	0	0.0	0.0	True	1.0
ENSMUSG00000088549	Li20	1.0	0.575	24	16.0	0.154251808781939	True	1.0
ENSMUSG00000064758	Li20	1.0	0.816666666666667	24	22.0	1119.8839002381	False	1.0
ENSMUSG00000095635	Li20	1.0	1.0	0	0.0	0.0	True	1.0
ENSMUSG00000065658	Li20	1.0	1.0	0	0.0	0.0	True	1.0
ENSMUSG00000089096	Li20	1.0	1.0	0	0.0	0.0	True	1.0
ENSMUSG00000065232	Li20	1.0	0.1	24	22.0	51.6025315706507	False	0.7313732928679818
ENSMUSG00000096434	Li20	1.0	1.0	24	0.0	1.93465829546202	True	1.0
ENSMUSG00000087338	Li20	1.0	1.0	24	6.0	0.0060747543571736	True	1.0
ENSMUSG00000088779	Li20	1.0	1.0	0	0.0	0.0	True	1.0
ENSMUSG00000077277	Li20	1.0	1.0	0	0.0	0.0	True	1.0
ENSMUSG00000087873	Li20	1.0	1.0	0	0.0	0.0	True	1.0
ENSMUSG00000043145	Li20	1.0	1.0	0	0.0	0.0	True	1.0
ENSMUSG00000065872	Li20	1.0	1.0	0	0.0	0.0	True	1.0
ENSMUSG00000099229	Li20	1.0	1.0	0	0.0	0.0	True	1.0
ENSMUSG00000065079	Li20	1.0	1.0	0	0.0	0.0	True	1.0
ENSMUSG00000065018	Li20	1.0	0.333333333333333	24	20.0	0.358993163060942	False	0.9251847586140696
ENSMUSG00000089054	Li20	1.0	1.0	0	0.0	0.0	True	1.0
ENSMUSG00000089851	Li20	1.0	1.0	0	0.0	0.0	True	1.0
ENSMUSG00000088650	Li20	1.0	1.0	0	0.0	0.0	True	1.0
ENSMUSG00000064759	Li20	1.0	1.0	0	0.0	0.0	True	1.0
ENSMUSG00000095898	Li20	1.0	1.0	0	0.0	0.0	True	1.0
ENSMUSG00000077844	Li20	1.0	1.0	0	0.0	0.0	True	1.0
ENSMUSG00000064772	Li20	1.0	0.816666666666667	24	6.0	0.0143747737547413	True	1.0
ENSMUSG00000098399	Li20	1.0	1.0	0	0.0	0.0	True	1.0
ENSMUSG00000096738	Li20	1.0	1.0	0	0.0	0.0	True	1.0
ENSMUSG00000088854	Li20	1.0	1.0	0	0.0	0.0	True	1.0
ENSMUSG00000088526	Li20	1.0	1.0	0	0.0	0.0	True	1.0
ENSMUSG00000077421	Li20	1.0	1.0	0	0.0	0.0	True	1.0
ENSMUSG00000089168	Li20	1.0	1.0	0	0.0	0.0	True	1.0
ENSMUSG00000089143	Li20	1.0	1.0	0	0.0	0.0	True	1.0
ENSMUSG00000094521	Li20	1.0	1.0	0	0.0	0.0	True	1.0
ENSMUSG00000099030	Li20	1.0	1.0	0	0.0	0.0	True	1.0
ENSMUSG00000065296	Li20	1.0	1.0	0	0.0	0.0	True	1.0
ENSMUSG00000089561	Li20	1.0	1.0	0	0.0	0.0	True	1.0
ENSMUSG00000089342	Li20	1.0	1.0	0	0.0	0.0	True	1.0
ENSMUSG00000064485	Li20	1.0	1.0	0	0.0	0.0	True	1.0
ENSMUSG00000089370	Li20	1.0	1.0	0	0.0	0.0	True	1.0
ENSMUSG00000064884	Li20	1.0	1.0	0	0.0	0.0	True	1.0
ENSMUSG00000080437	Li20	1.0	1.0	0	0.0	0.0	True	1.0
ENSMUSG00000084493	Li20	1.0	1.0	0	0.0	0.0	True	1.0
ENSMUSG00000088528	Li20	1.0	1.0	0	0.0	0.0	True	1.0
ENSMUSG00000089308	Li20	1.0	1.0	0	0.0	0.0	True	1.0
ENSMUSG00000088268	Li20	1.0	1.0	0	0.0	0.0	True	1.0
ENSMUSG00000095112	Li20	1.0	0.575	24	4.0	1.34844556065493	True	1.0
ENSMUSG00000095396	Li20	1.0	0.816666666666667	24	8.0	1.92240413494406	True	1.0
ENSMUSG00000084678	Li20	1.0	1.0	24	6.0	0.261684663367955	False	1.0
ENSMUSG00000096182	Li20	1.0	1.0	0	0.0	0.0	True	1.0
ENSMUSG00000065303	Li20	1.0	1.0	0	0.0	0.0	True	1.0
ENSMUSG00000065239	Li20	1.0	1.0	0	0.0	0.0	True	1.0
ENSMUSG00000088987	Li20	1.0	1.0	0	0.0	0.0	True	1.0
ENSMUSG00000096288	Li20	1.0	1.0	0	0.0	0.0	True	1.0
ENSMUSG00000093142	Li20	1.0	1.0	0	0.0	0.0	True	1.0
ENSMUSG00000088253	Li20	1.0	1.0	0	0.0	0.0	True	1.0
ENSMUSG00000064743	Li20	1.0	1.0	0	0.0	0.0	True	1.0
ENSMUSG00000064954	Li20	1.0	1.0	0	0.0	0.0	True	1.0
ENSMUSG00000088212	Li20	1.0	1.0	0	0.0	0.0	True	1.0
ENSMUSG00000084638	Li20	1.0	1.0	0	0.0	0.0	True	1.0
ENSMUSG00000065667	Li20	1.0	1.0	0	0.0	0.0	True	1.0
ENSMUSG00000099052	Li20	1.0	1.0	0	0.0	0.0	True	1.0
ENSMUSG00000089575	Li20	1.0	1.0	0	0.0	0.0	True	1.0
ENSMUSG00000088904	Li20	1.0	1.0	0	0.0	0.0	True	1.0
ENSMUSG00000084469	Li20	1.0	1.0	0	0.0	0.0	True	1.0
ENSMUSG00000089035	Li20	1.0	1.0	0	0.0	0.0	True	1.0
ENSMUSG00000093998	Li20	1.0	1.0	0	0.0	0.0	True	1.0
ENSMUSG00000065591	Li20	1.0	1.0	0	0.0	0.0	True	1.0
ENSMUSG00000088264	Li20	1.0	1.0	0	0.0	0.0	True	1.0
ENSMUSG00000088733	Li20	1.0	1.0	0	0.0	0.0	True	1.0
ENSMUSG00000064446	Li20	1.0	1.0	0	0.0	0.0	True	1.0
ENSMUSG00000064939	Li20	1.0	1.0	0	0.0	0.0	True	1.0
ENSMUSG00000064428	Li20	1.0	1.0	0	0.0	0.0	True	1.0
ENSMUSG00000087911	Li20	1.0	1.0	0	0.0	0.0	True	1.0
ENSMUSG00000094494	Li20	1.0	1.0	0	0.0	0.0	True	1.0
ENSMUSG00000077299	Li20	1.0	1.0	0	0.0	0.0	True	1.0
ENSMUSG00000088485	Li20	1.0	1.0	24	6.0	2.65729314156342	True	1.0
ENSMUSG00000088340	Li20	1.0	1.0	0	0.0	0.0	True	1.0
ENSMUSG00000065078	Li20	1.0	1.0	0	0.0	0.0	True	1.0
ENSMUSG00000064948	Li20	1.0	1.0	0	0.0	0.0	True	1.0
ENSMUSG00000094440	Li20	1.0	1.0	0	0.0	0.0	True	1.0
ENSMUSG00000084669	Li20	1.0	1.0	0	0.0	0.0	True	1.0
ENSMUSG00000065659	Li20	1.0	1.0	24	6.0	0.700240774341226	True	1.0
ENSMUSG00000088149	Li20	1.0	1.0	0	0.0	0.0	True	1.0
ENSMUSG00000065050	Li20	1.0	1.0	24	18.0	0.458929271552818	False	1.0
ENSMUSG00000064782	Li20	1.0	1.0	0	0.0	0.0	True	1.0
ENSMUSG00000084425	Li20	1.0	1.0	0	0.0	0.0	True	1.0
ENSMUST00000134251	Li20	1.0	0.816666666666667	24	10.0	0.461473441751527	False	1.0
ENSMUSG00000075719	Li20	1.0	1.0	0	0.0	0.0	True	1.0
ENSMUSG00000084484	Li20	1.0	1.0	0	0.0	0.0	True	1.0
ENSMUSG00000080545	Li20	1.0	1.0	0	0.0	0.0	True	1.0
ENSMUSG00000087871	Li20	1.0	1.0	0	0.0	0.0	True	1.0
ENSMUSG00000088409	Li20	1.0	1.0	0	0.0	0.0	True	1.0
ENSMUSG00000065011	Li20	1.0	1.0	0	0.0	0.0	True	1.0
ENSMUSG00000084507	Li20	1.0	1.0	0	0.0	0.0	True	1.0
ENSMUSG00000064644	Li20	1.0	1.0	0	0.0	0.0	True	1.0
ENSMUSG00000065746	Li20	1.0	1.0	0	0.0	0.0	True	1.0
ENSMUSG00000075832	Li20	1.0	1.0	0	0.0	0.0	True	1.0
ENSMUSG00000064728	Li20	1.0	1.0	0	0.0	0.0	True	1.0
ENSMUSG00000095299	Li20	1.0	1.0	0	0.0	0.0	True	1.0
ENSMUSG00000088969	Li20	1.0	1.0	0	0.0	0.0	True	1.0
ENSMUSG00000064967	Li20	1.0	1.0	0	0.0	0.0	True	1.0
ENSMUSG00000065320	Li20	1.0	1.0	0	0.0	0.0	True	1.0
ENSMUSG00000089383	Li20	1.0	1.0	0	0.0	0.0	True	1.0
ENSMUSG00000080538	Li20	1.0	0.816666666666667	24	22.0	470.391472475852	False	1.0
ENSMUSG00000064391	Li20	1.0	1.0	0	0.0	0.0	True	1.0
ENSMUSG00000095319	Li20	1.0	1.0	0	0.0	0.0	True	1.0
ENSMUSG00000084646	Li20	1.0	1.0	0	0.0	0.0	True	1.0
ENSMUSG00000087875	Li20	1.0	1.0	0	0.0	0.0	True	1.0
ENSMUSG00000089003	Li20	1.0	1.0	0	0.0	0.0	True	1.0
ENSMUSG00000087923	Li20	1.0	1.0	0	0.0	0.0	True	1.0
ENSMUSG00000089431	Li20	1.0	1.0	0	0.0	0.0	True	1.0
ENSMUSG00000089266	Li20	1.0	1.0	0	0.0	0.0	True	1.0
ENSMUSG00000088348	Li20	1.0	1.0	0	0.0	0.0	True	1.0
ENSMUSG00000094833	Li20	1.0	1.0	0	0.0	0.0	True	1.0
ENSMUSG00000064843	Li20	1.0	1.0	0	0.0	0.0	True	1.0
ENSMUSG00000077349	Li20	1.0	1.0	0	0.0	0.0	True	1.0
ENSMUSG00000096126	Li20	1.0	1.0	24	10.0	1.8333369647858	True	1.0
ENSMUSG00000087766	Li20	1.0	1.0	0	0.0	0.0	True	1.0
ENSMUSG00000096451	Li20	1.0	1.0	0	0.0	0.0	True	1.0
ENSMUSG00000088076	Li20	1.0	1.0	0	0.0	0.0	True	1.0
ENSMUSG00000095740	Li20	1.0	1.0	0	0.0	0.0	True	1.0
ENSMUSG00000098418	Li20	1.0	1.0	0	0.0	0.0	True	1.0
ENSMUSG00000088210	Li20	1.0	1.0	0	0.0	0.0	True	1.0
ENSMUSG00000087979	Li20	1.0	1.0	0	0.0	0.0	True	1.0
ENSMUSG00000093829	Li20	1.0	1.0	0	0.0	0.0	True	1.0
ENSMUSG00000089078	Li20	1.0	1.0	0	0.0	0.0	True	1.0
ENSMUSG00000089125	Li20	1.0	1.0	0	0.0	0.0	True	1.0
ENSMUSG00000095184	Li20	1.0	1.0	0	0.0	0.0	True	1.0
ENSMUSG00000065176	Li20	1.0	1.0	24	10.0	116.788584407895	False	1.0
ENSMUSG00000065330	Li20	1.0	1.0	0	0.0	0.0	True	1.0
ENSMUSG00000088692	Li20	1.0	1.0	0	0.0	0.0	True	1.0
ENSMUSG00000077597	Li20	1.0	1.0	0	0.0	0.0	True	1.0
ENSMUSG00000087741	Li20	1.0	1.0	0	0.0	0.0	True	1.0
ENSMUSG00000064624	Li20	1.0	1.0	0	0.0	0.0	True	1.0
ENSMUSG00000084648	Li20	1.0	1.0	0	0.0	0.0	True	1.0
ENSMUSG00000089612	Li20	1.0	1.0	0	0.0	0.0	True	1.0
ENSMUSG00000084453	Li20	1.0	0.816666666666667	24	10.0	2.37684045000921	True	1.0
ENSMUSG00000088408	Li20	1.0	1.0	0	0.0	0.0	True	1.0
ENSMUSG00000074235	Li20	1.0	1.0	24	12.0	0.004688825066048	False	1.0
ENSMUSG00000088195	Li20	1.0	1.0	0	0.0	0.0	True	1.0
ENSMUSG00000087966	Li20	1.0	1.0	0	0.0	0.0	True	1.0
ENSMUSG00000064876	Li20	1.0	1.0	0	0.0	0.0	True	1.0
ENSMUSG00000089352	Li20	1.0	1.0	0	0.0	0.0	True	1.0
ENSMUSG00000077369	Li20	1.0	1.0	0	0.0	0.0	True	1.0
ENSMUSG00000065935	Li20	1.0	1.0	0	0.0	0.0	True	1.0
ENSMUSG00000065903	Li20	1.0	1.0	0	0.0	0.0	True	1.0
ENSMUSG00000088615	Li20	1.0	1.0	0	0.0	0.0	True	1.0
ENSMUSG00000065221	Li20	1.0	1.0	0	0.0	0.0	True	1.0
ENSMUSG00000088216	Li20	1.0	1.0	0	0.0	0.0	True	1.0
ENSMUSG00000097021	Li20	1.0	1.0	24	10.0	0.0312604836894761	False	1.0
ENSMUSG00000064394	Li20	1.0	1.0	0	0.0	0.0	True	1.0
ENSMUSG00000097619	Li20	1.0	1.0	24	6.0	0.0076049334316613	True	1.0
ENSMUSG00000088480	Li20	1.0	1.0	0	0.0	0.0	True	1.0
ENSMUSG00000088437	Li20	1.0	1.0	0	0.0	0.0	True	1.0
ENSMUSG00000089369	Li20	1.0	1.0	0	0.0	0.0	True	1.0
ENSMUSG00000065260	Li20	1.0	1.0	0	0.0	0.0	True	1.0
ENSMUSG00000089584	Li20	1.0	1.0	0	0.0	0.0	True	1.0
ENSMUSG00000095133	Li20	1.0	1.0	0	0.0	0.0	True	1.0
ENSMUSG00000064854	Li20	1.0	1.0	0	0.0	0.0	True	1.0
ENSMUSG00000075983	Li20	1.0	1.0	0	0.0	0.0	True	1.0
ENSMUSG00000077194	Li20	1.0	1.0	0	0.0	0.0	True	1.0
ENSMUSG00000093921	Li20	1.0	1.0	0	0.0	0.0	True	1.0
ENSMUSG00000065188	Li20	1.0	1.0	0	0.0	0.0	True	1.0
ENSMUSG00000088243	Li20	1.0	1.0	0	0.0	0.0	True	1.0
ENSMUSG00000064395	Li20	1.0	1.0	0	0.0	0.0	True	1.0
ENSMUSG00000065794	Li20	1.0	1.0	0	0.0	0.0	True	1.0
ENSMUSG00000077791	Li20	1.0	1.0	0	0.0	0.0	True	1.0
ENSMUSG00000064517	Li20	1.0	1.0	0	0.0	0.0	True	1.0
ENSMUSG00000065915	Li20	1.0	1.0	0	0.0	0.0	True	1.0
ENSMUSG00000064693	Li20	1.0	1.0	0	0.0	0.0	True	1.0
ENSMUSG00000089513	Li20	1.0	1.0	0	0.0	0.0	True	1.0
ENSMUSG00000089422	Li20	1.0	1.0	0	0.0	0.0	True	1.0
ENSMUSG00000096692	Li20	1.0	1.0	0	0.0	0.0	True	1.0
ENSMUSG00000084601	Li20	1.0	1.0	0	0.0	0.0	True	1.0
ENSMUSG00000065665	Li20	1.0	1.0	0	0.0	0.0	True	1.0
ENSMUSG00000095513	Li20	1.0	0.333333333333333	24	22.0	0.721344376225739	False	0.9251847586140696
ENSMUSG00000094199	Li20	1.0	1.0	24	22.0	1.33809351737836	True	1.0
ENSMUSG00000088236	Li20	1.0	1.0	0	0.0	0.0	True	1.0
ENSMUSG00000088318	Li20	1.0	1.0	0	0.0	0.0	True	1.0
ENSMUSG00000094969	Li20	1.0	1.0	0	0.0	0.0	True	1.0
ENSMUSG00000064856	Li20	1.0	1.0	24	10.0	567.035998901304	False	1.0
ENSMUSG00000087987	Li20	1.0	1.0	0	0.0	0.0	True	1.0
ENSMUSG00000070263	Li20	1.0	1.0	0	0.0	0.0	True	1.0
ENSMUSG00000084454	Li20	1.0	1.0	0	0.0	0.0	True	1.0
ENSMUSG00000088760	Li20	1.0	1.0	0	0.0	0.0	True	1.0
ENSMUSG00000080428	Li20	1.0	1.0	0	0.0	0.0	True	1.0
ENSMUSG00000084593	Li20	1.0	1.0	0	0.0	0.0	True	1.0
ENSMUSG00000065315	Li20	1.0	1.0	0	0.0	0.0	True	1.0
ENSMUSG00000088553	Li20	1.0	1.0	0	0.0	0.0	True	1.0
ENSMUSG00000084725	Li20	1.0	1.0	0	0.0	0.0	True	1.0
ENSMUSG00000065791	Li20	1.0	1.0	0	0.0	0.0	True	1.0
ENSMUSG00000084552	Li20	1.0	1.0	0	0.0	0.0	True	1.0
ENSMUSG00000096339	Li20	1.0	0.0583333333333333	24	0.0	1.92414361762577	True	1.0
ENSMUSG00000084478	Li20	1.0	1.0	0	0.0	0.0	True	1.0
ENSMUSG00000099000	Li20	1.0	1.0	0	0.0	0.0	True	1.0
ENSMUSG00000092743	Li20	1.0	1.0	0	0.0	0.0	True	1.0
ENSMUSG00000092912	Li20	1.0	1.0	0	0.0	0.0	True	1.0
ENSMUSG00000065869	Li20	1.0	1.0	0	0.0	0.0	True	1.0
ENSMUSG00000064464	Li20	1.0	1.0	0	0.0	0.0	True	1.0
ENSMUSG00000088284	Li20	1.0	1.0	0	0.0	0.0	True	1.0
ENSMUSG00000084700	Li20	1.0	1.0	24	0.0	0.227453624090714	True	1.0
ENSMUSG00000065729	Li20	1.0	1.0	0	0.0	0.0	True	1.0
ENSMUSG00000077461	Li20	1.0	1.0	0	0.0	0.0	True	1.0
ENSMUSG00000088482	Li20	1.0	1.0	0	0.0	0.0	True	1.0
ENSMUSG00000089314	Li20	1.0	1.0	0	0.0	0.0	True	1.0
ENSMUSG00000084665	Li20	1.0	1.0	0	0.0	0.0	True	1.0
ENSMUSG00000094681	Li20	1.0	1.0	0	0.0	0.0	True	1.0
ENSMUSG00000077598	Li20	1.0	1.0	0	0.0	0.0	True	1.0
ENSMUSG00000095722	Li20	1.0	1.0	0	0.0	0.0	True	1.0
ENSMUSG00000096598	Li20	1.0	1.0	0	0.0	0.0	True	1.0
ENSMUSG00000086794	Li20	1.0	1.0	24	12.0	0.0064551778054519	True	1.0
ENSMUSG00000088879	Li20	1.0	1.0	0	0.0	0.0	True	1.0
ENSMUSG00000089399	Li20	1.0	1.0	0	0.0	0.0	True	1.0
ENSMUSG00000088804	Li20	1.0	1.0	0	0.0	0.0	True	1.0
ENSMUSG00000087732	Li20	1.0	1.0	0	0.0	0.0	True	1.0
ENSMUSG00000089487	Li20	1.0	1.0	0	0.0	0.0	True	1.0
ENSMUSG00000089288	Li20	1.0	1.0	0	0.0	0.0	True	1.0
ENSMUSG00000064746	Li20	1.0	1.0	0	0.0	0.0	True	1.0
ENSMUSG00000088862	Li20	1.0	1.0	0	0.0	0.0	True	1.0
ENSMUSG00000096889	Li20	1.0	1.0	0	0.0	0.0	True	1.0
ENSMUSG00000075906	Li20	1.0	1.0	0	0.0	0.0	True	1.0
ENSMUSG00000086849	Li20	1.0	1.0	24	10.0	0.159903713283963	False	1.0
ENSMUSG00000065648	Li20	1.0	1.0	0	0.0	0.0	True	1.0
ENSMUSG00000064443	Li20	1.0	1.0	0	0.0	0.0	True	1.0
ENSMUSG00000084717	Li20	1.0	1.0	0	0.0	0.0	True	1.0
ENSMUSG00000099045	Li20	1.0	1.0	0	0.0	0.0	True	1.0
ENSMUSG00000075826	Li20	1.0	1.0	0	0.0	0.0	True	1.0
ENSMUSG00000077633	Li20	1.0	1.0	0	0.0	0.0	True	1.0
ENSMUSG00000084610	Li20	1.0	1.0	0	0.0	0.0	True	1.0
ENSMUSG00000092867	Li20	1.0	1.0	0	0.0	0.0	True	1.0
ENSMUSG00000088021	Li20	1.0	1.0	0	0.0	0.0	True	1.0
ENSMUSG00000095502	Li20	1.0	1.0	0	0.0	0.0	True	1.0
ENSMUSG00000088502	Li20	1.0	1.0	0	0.0	0.0	True	1.0
ENSMUSG00000064764	Li20	1.0	1.0	0	0.0	0.0	True	1.0
ENSMUSG00000088458	Li20	1.0	1.0	0	0.0	0.0	True	1.0
ENSMUSG00000087812	Li20	1.0	1.0	0	0.0	0.0	True	1.0
ENSMUSG00000089153	Li20	1.0	1.0	0	0.0	0.0	True	1.0
ENSMUSG00000094668	Li20	1.0	0.333333333333333	24	22.0	205.186124444369	False	0.9251847586140696
ENSMUSG00000096195	Li20	1.0	1.0	0	0.0	0.0	True	1.0
ENSMUSG00000065185	Li20	1.0	1.0	0	0.0	0.0	True	1.0
ENSMUSG00000087859	Li20	1.0	1.0	0	0.0	0.0	True	1.0
ENSMUSG00000084440	Li20	1.0	0.816666666666667	24	8.0	0.638759961037399	True	1.0
ENSMUSG00000075837	Li20	1.0	0.816666666666667	24	12.0	0.340353828308865	True	1.0
ENSMUSG00000065042	Li20	1.0	1.0	0	0.0	0.0	True	1.0
ENSMUSG00000065337	Li20	1.0	1.0	0	0.0	0.0	True	1.0
ENSMUSG00000064529	Li20	1.0	1.0	0	0.0	0.0	True	1.0
ENSMUSG00000096841	Li20	1.0	1.0	0	0.0	0.0	True	1.0
ENSMUSG00000064590	Li20	1.0	1.0	0	0.0	0.0	True	1.0
ENSMUSG00000099309	Li20	1.0	1.0	0	0.0	0.0	True	1.0
ENSMUSG00000077248	Li20	1.0	1.0	0	0.0	0.0	True	1.0
ENSMUSG00000065162	Li20	1.0	1.0	0	0.0	0.0	True	1.0
ENSMUSG00000065919	Li20	1.0	1.0	0	0.0	0.0	True	1.0
ENSMUSG00000098940	Li20	1.0	1.0	0	0.0	0.0	True	1.0
ENSMUSG00000065380	Li20	1.0	0.575	24	20.0	2.01596143316285	True	1.0
ENSMUSG00000094803	Li20	1.0	1.0	0	0.0	0.0	True	1.0
ENSMUSG00000095068	Li20	1.0	1.0	0	0.0	0.0	True	1.0
ENSMUSG00000089486	Li20	1.0	1.0	0	0.0	0.0	True	1.0
ENSMUSG00000089381	Li20	1.0	1.0	0	0.0	0.0	True	1.0
ENSMUSG00000088748	Li20	1.0	1.0	0	0.0	0.0	True	1.0
ENSMUSG00000095070	Li20	1.0	1.0	0	0.0	0.0	True	1.0
ENSMUSG00000089416	Li20	1.0	1.0	0	0.0	0.0	True	1.0
ENSMUSG00000097259	Li20	1.0	0.216666666666667	24	22.0	0.0012720850993546	True	1.0
ENSMUSG00000087743	Li20	1.0	1.0	24	0.0	0.107949042536282	True	1.0
ENSMUSG00000088643	Li20	1.0	1.0	0	0.0	0.0	True	1.0
ENSMUSG00000088296	Li20	1.0	1.0	0	0.0	0.0	True	1.0
ENSMUSG00000087951	Li20	1.0	1.0	0	0.0	0.0	True	1.0
ENSMUSG00000088002	Li20	1.0	1.0	0	0.0	0.0	True	1.0
ENSMUSG00000089162	Li20	1.0	1.0	0	0.0	0.0	True	1.0
ENSMUSG00000088154	Li20	1.0	1.0	0	0.0	0.0	True	1.0
ENSMUSG00000094452	Li20	1.0	1.0	24	0.0	560.177770230576	False	1.0
ENSMUSG00000088982	Li20	1.0	1.0	0	0.0	0.0	True	1.0
ENSMUSG00000094394	Li20	1.0	0.816666666666667	24	0.0	1.00798071658142	True	1.0
ENSMUSG00000064822	Li20	1.0	1.0	0	0.0	0.0	True	1.0
ENSMUSG00000090069	Li20	1.0	1.0	24	6.0	0.0036967542520432	False	1.0
ENSMUSG00000088276	Li20	1.0	1.0	0	0.0	0.0	True	1.0
ENSMUST00000104678	Li20	1.0	1.0	0	0.0	0.0	True	1.0
ENSMUSG00000065643	Li20	1.0	1.0	0	0.0	0.0	True	1.0
ENSMUSG00000089257	Li20	1.0	1.0	0	0.0	0.0	True	1.0
ENSMUSG00000095610	Li20	1.0	1.0	0	0.0	0.0	True	1.0
ENSMUSG00000084752	Li20	1.0	1.0	0	0.0	0.0	True	1.0
ENSMUSG00000089015	Li20	1.0	1.0	0	0.0	0.0	True	1.0
ENSMUSG00000077547	Li20	1.0	1.0	0	0.0	0.0	True	1.0
ENSMUSG00000084739	Li20	1.0	1.0	0	0.0	0.0	True	1.0
ENSMUSG00000089516	Li20	1.0	1.0	0	0.0	0.0	True	1.0
ENSMUSG00000087980	Li20	1.0	1.0	0	0.0	0.0	True	1.0
ENSMUSG00000065313	Li20	1.0	1.0	0	0.0	0.0	True	1.0
ENSMUSG00000077783	Li20	1.0	1.0	0	0.0	0.0	True	1.0
ENSMUSG00000094979	Li20	1.0	1.0	0	0.0	0.0	True	1.0
ENSMUSG00000065792	Li20	1.0	1.0	0	0.0	0.0	True	1.0
ENSMUSG00000088432	Li20	1.0	1.0	0	0.0	0.0	True	1.0
ENSMUSG00000094033	Li20	1.0	1.0	0	0.0	0.0	True	1.0
ENSMUSG00000064630	Li20	1.0	1.0	0	0.0	0.0	True	1.0
ENSMUSG00000064494	Li20	1.0	1.0	24	22.0	5.35357615104147	False	1.0
ENSMUSG00000097455	Li20	1.0	0.816666666666667	24	18.0	0.0034478526650656	False	1.0
ENSMUSG00000094489	Li20	1.0	1.0	0	0.0	0.0	True	1.0
ENSMUSG00000077397	Li20	1.0	1.0	0	0.0	0.0	True	1.0
ENSMUSG00000077387	Li20	1.0	1.0	0	0.0	0.0	True	1.0
ENSMUSG00000095033	Li20	1.0	1.0	0	0.0	0.0	True	1.0
ENSMUSG00000097184	Li20	1.0	1.0	24	0.0	0.0080709168004632	False	1.0
ENSMUSG00000095116	Li20	1.0	1.0	0	0.0	0.0	True	1.0
ENSMUSG00000098629	Li20	1.0	1.0	0	0.0	0.0	True	1.0
ENSMUSG00000087839	Li20	1.0	1.0	0	0.0	0.0	True	1.0
ENSMUSG00000064859	Li20	1.0	1.0	0	0.0	0.0	True	1.0
ENSMUSG00000088143	Li20	1.0	1.0	0	0.0	0.0	True	1.0
ENSMUSG00000089372	Li20	1.0	1.0	0	0.0	0.0	True	1.0
ENSMUSG00000064970	Li20	1.0	1.0	0	0.0	0.0	True	1.0
ENSMUSG00000096200	Li20	1.0	1.0	0	0.0	0.0	True	1.0
ENSMUSG00000070214	Li20	1.0	1.0	0	0.0	0.0	True	1.0
ENSMUSG00000089476	Li20	1.0	1.0	0	0.0	0.0	True	1.0
ENSMUSG00000089590	Li20	1.0	1.0	0	0.0	0.0	True	1.0
ENSMUSG00000096147	Li20	1.0	1.0	24	22.0	1.05775679133627	False	1.0
ENSMUSG00000065674	Li20	1.0	1.0	0	0.0	0.0	True	1.0
ENSMUSG00000088798	Li20	1.0	1.0	0	0.0	0.0	True	1.0
ENSMUSG00000088822	Li20	1.0	1.0	0	0.0	0.0	True	1.0
ENSMUSG00000084616	Li20	1.0	1.0	0	0.0	0.0	True	1.0
ENSMUSG00000088989	Li20	1.0	1.0	0	0.0	0.0	True	1.0
ENSMUSG00000088845	Li20	1.0	1.0	0	0.0	0.0	True	1.0
ENSMUSG00000088139	Li20	1.0	1.0	0	0.0	0.0	True	1.0
ENSMUSG00000094976	Li20	1.0	1.0	0	0.0	0.0	True	1.0
ENSMUSG00000087878	Li20	1.0	1.0	0	0.0	0.0	True	1.0
ENSMUSG00000084619	Li20	1.0	1.0	0	0.0	0.0	True	1.0
ENSMUSG00000064416	Li20	1.0	1.0	0	0.0	0.0	True	1.0
ENSMUSG00000088754	Li20	1.0	1.0	0	0.0	0.0	True	1.0
ENSMUSG00000088426	Li20	1.0	1.0	0	0.0	0.0	True	1.0
ENSMUSG00000085883	Li20	1.0	0.333333333333333	24	10.0	0.041031992298693	False	0.9251847586140696
ENSMUSG00000088270	Li20	1.0	1.0	0	0.0	0.0	True	1.0
ENSMUSG00000086740	Li20	1.0	0.816666666666667	24	6.0	0.024209921974265	False	1.0
ENSMUSG00000065862	Li20	1.0	0.816666666666667	24	22.0	21.5980816565963	False	1.0
ENSMUSG00000065301	Li20	1.0	1.0	0	0.0	0.0	True	1.0
ENSMUSG00000087786	Li20	1.0	1.0	0	0.0	0.0	True	1.0
ENSMUSG00000088385	Li20	1.0	1.0	0	0.0	0.0	True	1.0
ENSMUSG00000088830	Li20	1.0	1.0	0	0.0	0.0	True	1.0
ENSMUSG00000088916	Li20	1.0	1.0	0	0.0	0.0	True	1.0
ENSMUSG00000065155	Li20	1.0	1.0	0	0.0	0.0	True	1.0
ENSMUSG00000064943	Li20	1.0	1.0	0	0.0	0.0	True	1.0
ENSMUSG00000084675	Li20	1.0	1.0	0	0.0	0.0	True	1.0
ENSMUSG00000089021	Li20	1.0	1.0	0	0.0	0.0	True	1.0
ENSMUSG00000098486	Li20	1.0	1.0	0	0.0	0.0	True	1.0
ENSMUSG00000065371	Li20	1.0	1.0	0	0.0	0.0	True	1.0
ENSMUSG00000087938	Li20	1.0	1.0	0	0.0	0.0	True	1.0
ENSMUSG00000093258	Li20	1.0	1.0	0	0.0	0.0	True	1.0
ENSMUSG00000096076	Li20	1.0	1.0	0	0.0	0.0	True	1.0
ENSMUSG00000084606	Li20	1.0	1.0	0	0.0	0.0	True	1.0
ENSMUSG00000089296	Li20	1.0	1.0	0	0.0	0.0	True	1.0
ENSMUSG00000065048	Li20	1.0	1.0	0	0.0	0.0	True	1.0
ENSMUSG00000088221	Li20	1.0	1.0	0	0.0	0.0	True	1.0
ENSMUSG00000089394	Li20	1.0	1.0	0	0.0	0.0	True	1.0
ENSMUSG00000089274	Li20	1.0	1.0	0	0.0	0.0	True	1.0
ENSMUSG00000089479	Li20	1.0	1.0	0	0.0	0.0	True	1.0
ENSMUSG00000070258	Li20	1.0	1.0	0	0.0	0.0	True	1.0
ENSMUSG00000087782	Li20	1.0	1.0	0	0.0	0.0	True	1.0
ENSMUSG00000065091	Li20	1.0	1.0	0	0.0	0.0	True	1.0
ENSMUSG00000064408	Li20	1.0	1.0	24	22.0	4.09127033847068	False	1.0
ENSMUSG00000077334	Li20	1.0	1.0	0	0.0	0.0	True	1.0
ENSMUSG00000080384	Li20	1.0	1.0	0	0.0	0.0	True	1.0
ENSMUSG00000088468	Li20	1.0	1.0	0	0.0	0.0	True	1.0
ENSMUSG00000080378	Li20	1.0	1.0	0	0.0	0.0	True	1.0
ENSMUSG00000077406	Li20	1.0	1.0	0	0.0	0.0	True	1.0
ENSMUSG00000089560	Li20	1.0	1.0	0	0.0	0.0	True	1.0
ENSMUSG00000095086	Li20	1.0	1.0	0	0.0	0.0	True	1.0
ENSMUSG00000093967	Li20	1.0	1.0	0	0.0	0.0	True	1.0
ENSMUSG00000089195	Li20	1.0	1.0	0	0.0	0.0	True	1.0
ENSMUSG00000065683	Li20	1.0	0.575	24	16.0	1.13117993106756	True	1.0
ENSMUSG00000087777	Li20	1.0	1.0	0	0.0	0.0	True	1.0
ENSMUSG00000077677	Li20	1.0	1.0	0	0.0	0.0	True	1.0
ENSMUSG00000065875	Li20	1.0	1.0	0	0.0	0.0	True	1.0
ENSMUSG00000065053	Li20	1.0	1.0	0	0.0	0.0	True	1.0
ENSMUSG00000064983	Li20	1.0	1.0	0	0.0	0.0	True	1.0
ENSMUSG00000089384	Li20	1.0	1.0	0	0.0	0.0	True	1.0
ENSMUSG00000084621	Li20	1.0	1.0	24	0.0	0.188912768982142	True	1.0
ENSMUSG00000077230	Li20	1.0	1.0	0	0.0	0.0	True	1.0
ENSMUSG00000065080	Li20	1.0	1.0	0	0.0	0.0	True	1.0
ENSMUSG00000077367	Li20	1.0	1.0	0	0.0	0.0	True	1.0
ENSMUSG00000089223	Li20	1.0	1.0	0	0.0	0.0	True	1.0
ENSMUSG00000087718	Li20	1.0	1.0	0	0.0	0.0	True	1.0
ENSMUSG00000065049	Li20	1.0	0.333333333333333	24	12.0	0.257473842485989	True	1.0
ENSMUSG00000089253	Li20	1.0	1.0	0	0.0	0.0	True	1.0
ENSMUSG00000088545	Li20	1.0	1.0	0	0.0	0.0	True	1.0
ENSMUSG00000093956	Li20	1.0	1.0	24	12.0	578.172930704992	False	1.0
ENSMUSG00000087783	Li20	1.0	1.0	0	0.0	0.0	True	1.0
ENSMUSG00000090237	Li20	1.0	1.0	0	0.0	0.0	True	1.0
ENSMUSG00000065348	Li20	1.0	0.816666666666667	24	0.0	0.525630654222145	True	1.0
ENSMUSG00000095624	Li20	1.0	1.0	0	0.0	0.0	True	1.0
ENSMUSG00000089000	Li20	1.0	1.0	0	0.0	0.0	True	1.0
ENSMUSG00000088265	Li20	1.0	1.0	0	0.0	0.0	True	1.0
ENSMUSG00000084652	Li20	1.0	1.0	0	0.0	0.0	True	1.0
ENSMUSG00000065006	Li20	1.0	1.0	0	0.0	0.0	True	1.0
ENSMUSG00000064580	Li20	1.0	0.816666666666667	24	0.0	0.0975022469510319	True	1.0
ENSMUSG00000065321	Li20	1.0	1.0	0	0.0	0.0	True	1.0
ENSMUSG00000096198	Li20	1.0	1.0	0	0.0	0.0	True	1.0
ENSMUSG00000075760	Li20	1.0	1.0	0	0.0	0.0	True	1.0
ENSMUSG00000085269	Li20	1.0	1.0	24	10.0	0.025494734995681	False	1.0
ENSMUSG00000088184	Li20	1.0	1.0	24	10.0	0.939985328502525	True	1.0
ENSMUSG00000087720	Li20	1.0	1.0	0	0.0	0.0	True	1.0
ENSMUSG00000095482	Li20	1.0	1.0	0	0.0	0.0	True	1.0
ENSMUSG00000088360	Li20	1.0	1.0	0	0.0	0.0	True	1.0
ENSMUSG00000064468	Li20	1.0	1.0	0	0.0	0.0	True	1.0
ENSMUSG00000094663	Li20	1.0	1.0	0	0.0	0.0	True	1.0
ENSMUSG00000065374	Li20	1.0	1.0	0	0.0	0.0	True	1.0
ENSMUSG00000070240	Li20	1.0	1.0	0	0.0	0.0	True	1.0
ENSMUSG00000064941	Li20	1.0	0.1	24	0.0	1705.73954612068	False	0.7313732928679818
ENSMUSG00000065235	Li20	1.0	1.0	0	0.0	0.0	True	1.0
ENSMUSG00000094139	Li20	1.0	1.0	0	0.0	0.0	True	1.0
ENSMUSG00000095053	Li20	1.0	1.0	0	0.0	0.0	True	1.0
ENSMUSG00000074373	Li20	1.0	0.333333333333333	24	2.0	2.33613938368412	False	0.9251847586140696
ENSMUSG00000088832	Li20	1.0	1.0	0	0.0	0.0	True	1.0
ENSMUSG00000064682	Li20	1.0	0.816666666666667	24	2.0	1.67975337191208	False	1.0
ENSMUSG00000080577	Li20	1.0	1.0	0	0.0	0.0	True	1.0
ENSMUSG00000096479	Li20	1.0	1.0	0	0.0	0.0	True	1.0
ENSMUSG00000078247	Li20	1.0	1.0	24	6.0	0.0542145840203538	False	1.0
ENSMUSG00000094275	Li20	1.0	1.0	0	0.0	0.0	True	1.0
ENSMUSG00000084753	Li20	1.0	1.0	0	0.0	0.0	True	1.0
ENSMUSG00000084506	Li20	1.0	1.0	0	0.0	0.0	True	1.0
ENSMUSG00000087756	Li20	1.0	1.0	0	0.0	0.0	True	1.0
ENSMUSG00000089468	Li20	1.0	1.0	0	0.0	0.0	True	1.0
ENSMUSG00000089581	Li20	1.0	1.0	0	0.0	0.0	True	1.0
ENSMUSG00000096391	Li20	1.0	0.1	24	0.0	5.91197837614449	False	0.7313732928679818
ENSMUSG00000084449	Li20	1.0	1.0	0	0.0	0.0	True	1.0
ENSMUSG00000088250	Li20	1.0	1.0	24	10.0	0.118063497934374	True	1.0
ENSMUSG00000086999	Li20	1.0	1.0	0	0.0	0.0	True	1.0
ENSMUSG00000065859	Li20	1.0	1.0	0	0.0	0.0	True	1.0
ENSMUSG00000084632	Li20	1.0	1.0	0	0.0	0.0	True	1.0
ENSMUSG00000064763	Li20	1.0	1.0	0	0.0	0.0	True	1.0
ENSMUSG00000089115	Li20	1.0	1.0	0	0.0	0.0	True	1.0
ENSMUSG00000064755	Li20	1.0	0.816666666666667	24	18.0	1.67234289284524	True	1.0
ENSMUSG00000089028	Li20	1.0	1.0	0	0.0	0.0	True	1.0
ENSMUSG00000084557	Li20	1.0	1.0	0	0.0	0.0	True	1.0
ENSMUSG00000095590	Li20	1.0	0.1	24	0.0	254.814413881947	False	0.7313732928679818
ENSMUSG00000088407	Li20	1.0	1.0	0	0.0	0.0	True	1.0
ENSMUSG00000089137	Li20	1.0	1.0	0	0.0	0.0	True	1.0
ENSMUSG00000088583	Li20	1.0	1.0	0	0.0	0.0	True	1.0
ENSMUSG00000087789	Li20	1.0	1.0	0	0.0	0.0	True	1.0
ENSMUSG00000089489	Li20	1.0	1.0	0	0.0	0.0	True	1.0
ENSMUSG00000065014	Li20	1.0	1.0	0	0.0	0.0	True	1.0
ENSMUSG00000080539	Li20	1.0	1.0	0	0.0	0.0	True	1.0
ENSMUSG00000089551	Li20	1.0	1.0	0	0.0	0.0	True	1.0
ENSMUSG00000064407	Li20	1.0	1.0	0	0.0	0.0	True	1.0
ENSMUSG00000093325	Li20	1.0	1.0	0	0.0	0.0	True	1.0
ENSMUSG00000065907	Li20	1.0	1.0	0	0.0	0.0	True	1.0
ENSMUSG00000065258	Li20	1.0	1.0	0	0.0	0.0	True	1.0
ENSMUSG00000065368	Li20	1.0	1.0	24	22.0	123.361849045805	False	1.0
ENSMUSG00000094471	Li20	1.0	1.0	0	0.0	0.0	True	1.0
ENSMUSG00000088750	Li20	1.0	1.0	0	0.0	0.0	True	1.0
ENSMUSG00000065945	Li20	1.0	1.0	0	0.0	0.0	True	1.0
ENSMUSG00000065203	Li20	1.0	1.0	0	0.0	0.0	True	1.0
ENSMUSG00000089546	Li20	1.0	1.0	0	0.0	0.0	True	1.0
ENSMUSG00000089183	Li20	1.0	1.0	0	0.0	0.0	True	1.0
ENSMUSG00000064739	Li20	1.0	1.0	0	0.0	0.0	True	1.0
ENSMUSG00000087937	Li20	1.0	1.0	0	0.0	0.0	True	1.0
ENSMUSG00000088506	Li20	1.0	1.0	0	0.0	0.0	True	1.0
ENSMUSG00000089107	Li20	1.0	1.0	0	0.0	0.0	True	1.0
ENSMUSG00000096249	Li20	1.0	1.0	0	0.0	0.0	True	1.0
ENSMUSG00000094137	Li20	1.0	1.0	0	0.0	0.0	True	1.0
ENSMUSG00000088364	Li20	1.0	1.0	0	0.0	0.0	True	1.0
ENSMUSG00000087995	Li20	1.0	1.0	0	0.0	0.0	True	1.0
ENSMUSG00000064497	Li20	1.0	1.0	0	0.0	0.0	True	1.0
ENSMUSG00000084714	Li20	1.0	1.0	0	0.0	0.0	True	1.0
ENSMUSG00000089608	Li20	1.0	1.0	0	0.0	0.0	True	1.0
ENSMUSG00000088603	Li20	1.0	1.0	0	0.0	0.0	True	1.0
ENSMUST00000181829	Li20	1.0	0.816666666666667	24	2.0	0.0097651446481862	False	1.0
ENSMUSG00000089624	Li20	1.0	1.0	0	0.0	0.0	True	1.0
ENSMUSG00000088343	Li20	1.0	1.0	0	0.0	0.0	True	1.0
ENSMUSG00000088793	Li20	1.0	1.0	0	0.0	0.0	True	1.0
ENSMUSG00000097178	Li20	1.0	1.0	24	6.0	0.0013908790385939	True	1.0
ENSMUSG00000088128	Li20	1.0	1.0	0	0.0	0.0	True	1.0
ENSMUSG00000089091	Li20	1.0	1.0	0	0.0	0.0	True	1.0
ENSMUSG00000064389	Li20	1.0	1.0	0	0.0	0.0	True	1.0
ENSMUSG00000064691	Li20	1.0	1.0	0	0.0	0.0	True	1.0
ENSMUSG00000077511	Li20	1.0	1.0	0	0.0	0.0	True	1.0
ENSMUSG00000096202	Li20	1.0	1.0	0	0.0	0.0	True	1.0
ENSMUSG00000064659	Li20	1.0	1.0	0	0.0	0.0	True	1.0
ENSMUSG00000092770	Li20	1.0	1.0	0	0.0	0.0	True	1.0
ENSMUSG00000089470	Li20	1.0	1.0	0	0.0	0.0	True	1.0
ENSMUSG00000088992	Li20	1.0	1.0	0	0.0	0.0	True	1.0
ENSMUSG00000065104	Li20	1.0	1.0	0	0.0	0.0	True	1.0
ENSMUSG00000084906	Li20	1.0	1.0	0	0.0	0.0	True	1.0
ENSMUSG00000088517	Li20	1.0	1.0	0	0.0	0.0	True	1.0
ENSMUSG00000097644	Li20	1.0	1.0	24	22.0	0.0017500892834367	True	1.0
ENSMUSG00000089205	Li20	1.0	1.0	0	0.0	0.0	True	1.0
ENSMUSG00000064491	Li20	1.0	1.0	0	0.0	0.0	True	1.0
ENSMUSG00000064444	Li20	1.0	1.0	0	0.0	0.0	True	1.0
ENSMUSG00000086330	Li20	1.0	1.0	24	18.0	0.0135361451122541	False	1.0
ENSMUSG00000089005	Li20	1.0	1.0	0	0.0	0.0	True	1.0
ENSMUSG00000098284	Li20	1.0	0.1	24	8.0	0.0410383562597237	False	0.7313732928679818
ENSMUSG00000065057	Li20	1.0	1.0	0	0.0	0.0	True	1.0
ENSMUSG00000097888	Li20	1.0	0.216666666666667	24	0.0	0.0081557696142056	False	0.9251847586140696
ENSMUSG00000094726	Li20	1.0	1.0	24	6.0	2.04212438406675	True	1.0
ENSMUSG00000088188	Li20	1.0	1.0	0	0.0	0.0	True	1.0
ENSMUSG00000094419	Li20	1.0	1.0	0	0.0	0.0	True	1.0
ENSMUSG00000088380	Li20	1.0	1.0	0	0.0	0.0	True	1.0
ENSMUSG00000094406	Li20	1.0	1.0	0	0.0	0.0	True	1.0
ENSMUSG00000088722	Li20	1.0	1.0	0	0.0	0.0	True	1.0
ENSMUSG00000065367	Li20	1.0	1.0	0	0.0	0.0	True	1.0
ENSMUSG00000084558	Li20	1.0	1.0	0	0.0	0.0	True	1.0
ENSMUSG00000098970	Li20	1.0	1.0	0	0.0	0.0	True	1.0
ENSMUSG00000089390	Li20	1.0	1.0	0	0.0	0.0	True	1.0
ENSMUSG00000064398	Li20	1.0	0.575	24	16.0	0.0917174063741447	True	1.0
ENSMUSG00000065319	Li20	1.0	1.0	0	0.0	0.0	True	1.0
ENSMUSG00000084629	Li20	1.0	1.0	0	0.0	0.0	True	1.0
ENSMUSG00000064738	Li20	1.0	1.0	0	0.0	0.0	True	1.0
ENSMUSG00000064574	Li20	1.0	1.0	0	0.0	0.0	True	1.0
ENSMUSG00000077359	Li20	1.0	1.0	0	0.0	0.0	True	1.0
ENSMUSG00000088516	Li20	1.0	1.0	0	0.0	0.0	True	1.0
ENSMUSG00000065807	Li20	1.0	1.0	0	0.0	0.0	True	1.0
ENSMUSG00000088573	Li20	1.0	0.333333333333333	24	6.0	0.311874395589795	False	0.9251847586140696
ENSMUSG00000065299	Li20	1.0	1.0	0	0.0	0.0	True	1.0
ENSMUSG00000064715	Li20	1.0	1.0	0	0.0	0.0	True	1.0
ENSMUSG00000089396	Li20	1.0	1.0	0	0.0	0.0	True	1.0
ENSMUSG00000064958	Li20	1.0	1.0	0	0.0	0.0	True	1.0
ENSMUSG00000089563	Li20	1.0	1.0	0	0.0	0.0	True	1.0
ENSMUSG00000096241	Li20	1.0	0.575	24	22.0	2.49731730338778	True	1.0
ENSMUSG00000088640	Li20	1.0	1.0	0	0.0	0.0	True	1.0
ENSMUSG00000065732	Li20	1.0	1.0	0	0.0	0.0	True	1.0
ENSMUSG00000084527	Li20	1.0	1.0	0	0.0	0.0	True	1.0
ENSMUSG00000085798	Li20	1.0	1.0	0	0.0	0.0	True	1.0
ENSMUSG00000077207	Li20	1.0	1.0	0	0.0	0.0	True	1.0
ENSMUST00000166826	Li20	1.0	1.0	0	0.0	0.0	True	1.0
ENSMUSG00000088077	Li20	1.0	1.0	0	0.0	0.0	True	1.0
ENSMUSG00000065421	Li20	1.0	1.0	0	0.0	0.0	True	1.0
ENSMUSG00000065743	Li20	1.0	1.0	0	0.0	0.0	True	1.0
ENSMUSG00000088400	Li20	1.0	1.0	0	0.0	0.0	True	1.0
ENSMUSG00000098853	Li20	1.0	1.0	0	0.0	0.0	True	1.0
ENSMUSG00000065943	Li20	1.0	1.0	0	0.0	0.0	True	1.0
ENSMUSG00000093937	Li20	1.0	1.0	0	0.0	0.0	True	1.0
ENSMUSG00000065843	Li20	1.0	1.0	0	0.0	0.0	True	1.0
ENSMUSG00000096559	Li20	1.0	1.0	0	0.0	0.0	True	1.0
ENSMUSG00000094850	Li20	1.0	1.0	0	0.0	0.0	True	1.0
ENSMUSG00000085297	Li20	1.0	1.0	0	0.0	0.0	True	1.0
ENSMUSG00000065373	Li20	1.0	1.0	0	0.0	0.0	True	1.0
ENSMUSG00000064940	Li20	1.0	1.0	0	0.0	0.0	True	1.0
ENSMUSG00000089250	Li20	1.0	1.0	0	0.0	0.0	True	1.0
ENSMUSG00000088791	Li20	1.0	1.0	0	0.0	0.0	True	1.0
ENSMUSG00000084523	Li20	1.0	1.0	0	0.0	0.0	True	1.0
ENSMUSG00000094972	Li20	1.0	1.0	0	0.0	0.0	True	1.0
ENSMUSG00000094377	Li20	1.0	1.0	24	22.0	7437.5824697579	False	1.0
ENSMUSG00000098317	Li20	1.0	1.0	0	0.0	0.0	True	1.0
ENSMUSG00000065700	Li20	1.0	1.0	0	0.0	0.0	True	1.0
ENSMUSG00000065876	Li20	1.0	1.0	24	6.0	0.586199299778241	False	1.0
ENSMUSG00000080413	Li20	1.0	1.0	0	0.0	0.0	True	1.0
ENSMUSG00000088016	Li20	1.0	1.0	0	0.0	0.0	True	1.0
ENSMUSG00000094158	Li20	1.0	1.0	0	0.0	0.0	True	1.0
ENSMUSG00000084607	Li20	1.0	1.0	0	0.0	0.0	True	1.0
ENSMUSG00000098300	Li20	1.0	1.0	0	0.0	0.0	True	1.0
ENSMUSG00000065298	Li20	1.0	1.0	0	0.0	0.0	True	1.0
ENSMUSG00000065340	Li20	1.0	1.0	0	0.0	0.0	True	1.0
ENSMUSG00000077902	Li20	1.0	1.0	0	0.0	0.0	True	1.0
ENSMUSG00000088405	Li20	1.0	1.0	0	0.0	0.0	True	1.0
ENSMUSG00000096790	Li20	1.0	1.0	0	0.0	0.0	True	1.0
ENSMUSG00000064707	Li20	1.0	1.0	0	0.0	0.0	True	1.0
ENSMUSG00000065811	Li20	1.0	1.0	0	0.0	0.0	True	1.0
ENSMUSG00000064916	Li20	1.0	1.0	0	0.0	0.0	True	1.0
ENSMUSG00000096211	Li20	1.0	0.333333333333333	24	22.0	3.60603245201704	False	0.9251847586140696
ENSMUSG00000064795	Li20	1.0	1.0	0	0.0	0.0	True	1.0
ENSMUSG00000095272	Li20	1.0	0.333333333333333	24	22.0	123.335049698798	False	0.9251847586140696
ENSMUSG00000096243	Li20	1.0	1.0	24	22.0	7235.51256489822	False	1.0
ENSMUSG00000064719	Li20	1.0	1.0	0	0.0	0.0	True	1.0
ENSMUSG00000064927	Li20	1.0	1.0	24	18.0	0.407408764368785	False	1.0
ENSMUSG00000093074	Li20	1.0	1.0	0	0.0	0.0	True	1.0
ENSMUSG00000065031	Li20	1.0	1.0	0	0.0	0.0	True	1.0
ENSMUSG00000077562	Li20	1.0	1.0	0	0.0	0.0	True	1.0
ENSMUST00000181900	Li20	1.0	1.0	24	10.0	0.0119493974952715	False	1.0
ENSMUSG00000064775	Li20	1.0	1.0	0	0.0	0.0	True	1.0
ENSMUSG00000096772	Li20	1.0	1.0	0	0.0	0.0	True	1.0
ENSMUSG00000088802	Li20	1.0	1.0	0	0.0	0.0	True	1.0
ENSMUSG00000064577	Li20	1.0	1.0	0	0.0	0.0	True	1.0
ENSMUSG00000098578	Li20	1.0	1.0	0	0.0	0.0	True	1.0
ENSMUSG00000077303	Li20	1.0	1.0	0	0.0	0.0	True	1.0
ENSMUSG00000089484	Li20	1.0	1.0	0	0.0	0.0	True	1.0
ENSMUSG00000088450	Li20	1.0	1.0	0	0.0	0.0	True	1.0
ENSMUSG00000096849	Li20	1.0	1.0	0	0.0	0.0	True	1.0
ENSMUSG00000065143	Li20	1.0	1.0	0	0.0	0.0	True	1.0
ENSMUSG00000084437	Li20	1.0	1.0	0	0.0	0.0	True	1.0
ENSMUSG00000088653	Li20	1.0	1.0	0	0.0	0.0	True	1.0
ENSMUSG00000088616	Li20	1.0	1.0	0	0.0	0.0	True	1.0
ENSMUSG00000088961	Li20	1.0	1.0	0	0.0	0.0	True	1.0
ENSMUSG00000087825	Li20	1.0	1.0	0	0.0	0.0	True	1.0
ENSMUSG00000084569	Li20	1.0	1.0	0	0.0	0.0	True	1.0
ENSMUSG00000087796	Li20	1.0	1.0	0	0.0	0.0	True	1.0
ENSMUSG00000065017	Li20	1.0	1.0	0	0.0	0.0	True	1.0
ENSMUSG00000070175	Li20	1.0	1.0	0	0.0	0.0	True	1.0
ENSMUSG00000097988	Li20	1.0	1.0	0	0.0	0.0	True	1.0
ENSMUSG00000096851	Li20	1.0	0.816666666666667	24	18.0	1.01345372306781	True	1.0
ENSMUSG00000084560	Li20	1.0	1.0	0	0.0	0.0	True	1.0
ENSMUSG00000087710	Li20	1.0	1.0	24	10.0	1.11782975503875	True	1.0
ENSMUSG00000080358	Li20	1.0	1.0	0	0.0	0.0	True	1.0
ENSMUSG00000077793	Li20	1.0	1.0	0	0.0	0.0	True	1.0
ENSMUSG00000064619	Li20	1.0	1.0	0	0.0	0.0	True	1.0
ENSMUSG00000065199	Li20	1.0	1.0	0	0.0	0.0	True	1.0
ENSMUSG00000086505	Li20	1.0	1.0	0	0.0	0.0	True	1.0
ENSMUSG00000089066	Li20	1.0	1.0	0	0.0	0.0	True	1.0
ENSMUSG00000064855	Li20	1.0	1.0	0	0.0	0.0	True	1.0
ENSMUSG00000093147	Li20	1.0	1.0	0	0.0	0.0	True	1.0
ENSMUSG00000087754	Li20	1.0	1.0	0	0.0	0.0	True	1.0
ENSMUSG00000088547	Li20	1.0	1.0	0	0.0	0.0	True	1.0
ENSMUSG00000088933	Li20	1.0	1.0	0	0.0	0.0	True	1.0
ENSMUSG00000084555	Li20	1.0	1.0	0	0.0	0.0	True	1.0
ENSMUSG00000094579	Li20	1.0	1.0	0	0.0	0.0	True	1.0
ENSMUSG00000085512	Li20	1.0	1.0	0	0.0	0.0	True	1.0
ENSMUSG00000064653	Li20	1.0	1.0	0	0.0	0.0	True	1.0
ENSMUSG00000087730	Li20	1.0	1.0	0	0.0	0.0	True	1.0
ENSMUSG00000088717	Li20	1.0	1.0	0	0.0	0.0	True	1.0
ENSMUSG00000064977	Li20	1.0	1.0	0	0.0	0.0	True	1.0
ENSMUSG00000088071	Li20	1.0	1.0	0	0.0	0.0	True	1.0
ENSMUSG00000095431	Li20	1.0	1.0	0	0.0	0.0	True	1.0
ENSMUSG00000089189	Li20	1.0	1.0	0	0.0	0.0	True	1.0
ENSMUSG00000065678	Li20	1.0	1.0	0	0.0	0.0	True	1.0
ENSMUSG00000088863	Li20	1.0	1.0	0	0.0	0.0	True	1.0
ENSMUSG00000089549	Li20	1.0	1.0	0	0.0	0.0	True	1.0
ENSMUSG00000077504	Li20	1.0	1.0	0	0.0	0.0	True	1.0
ENSMUSG00000088394	Li20	1.0	1.0	0	0.0	0.0	True	1.0
ENSMUSG00000064845	Li20	1.0	0.1	24	6.0	1.12545236613994	True	1.0
ENSMUSG00000089443	Li20	1.0	1.0	0	0.0	0.0	True	1.0
ENSMUSG00000064872	Li20	1.0	1.0	0	0.0	0.0	True	1.0
ENSMUSG00000086603	Li20	1.0	0.816666666666667	24	12.0	0.172621735850385	False	1.0
ENSMUSG00000064805	Li20	1.0	1.0	0	0.0	0.0	True	1.0
ENSMUSG00000095676	Li20	1.0	0.333333333333333	24	22.0	1684.93646461818	False	0.9251847586140696
ENSMUSG00000064688	Li20	1.0	1.0	0	0.0	0.0	True	1.0
ENSMUSG00000088044	Li20	1.0	1.0	0	0.0	0.0	True	1.0
ENSMUSG00000064429	Li20	1.0	1.0	0	0.0	0.0	True	1.0
ENSMUSG00000070236	Li20	1.0	1.0	0	0.0	0.0	True	1.0
ENSMUSG00000087712	Li20	1.0	1.0	0	0.0	0.0	True	1.0
ENSMUSG00000064685	Li20	1.0	1.0	0	0.0	0.0	True	1.0
ENSMUSG00000088511	Li20	1.0	1.0	0	0.0	0.0	True	1.0
ENSMUSG00000087714	Li20	1.0	1.0	0	0.0	0.0	True	1.0
ENSMUSG00000064436	Li20	1.0	1.0	0	0.0	0.0	True	1.0
ENSMUSG00000098788	Li20	1.0	1.0	0	0.0	0.0	True	1.0
ENSMUSG00000098809	Li20	1.0	1.0	0	0.0	0.0	True	1.0
ENSMUSG00000088597	Li20	1.0	1.0	0	0.0	0.0	True	1.0
ENSMUSG00000096124	Li20	1.0	1.0	0	0.0	0.0	True	1.0
ENSMUSG00000097224	Li20	1.0	1.0	0	0.0	0.0	True	1.0
ENSMUSG00000094131	Li20	1.0	0.333333333333333	24	22.0	7.35200133603089	False	0.9251847586140696
ENSMUSG00000070203	Li20	1.0	1.0	0	0.0	0.0	True	1.0
ENSMUSG00000088211	Li20	1.0	1.0	0	0.0	0.0	True	1.0
ENSMUSG00000084474	Li20	1.0	1.0	0	0.0	0.0	True	1.0
ENSMUSG00000084442	Li20	1.0	1.0	0	0.0	0.0	True	1.0
ENSMUSG00000084696	Li20	1.0	1.0	0	0.0	0.0	True	1.0
ENSMUSG00000077652	Li20	1.0	1.0	0	0.0	0.0	True	1.0
ENSMUSG00000084504	Li20	1.0	1.0	0	0.0	0.0	True	1.0
ENSMUSG00000092888	Li20	1.0	1.0	0	0.0	0.0	True	1.0
ENSMUSG00000064781	Li20	1.0	1.0	0	0.0	0.0	True	1.0
ENSMUSG00000064575	Li20	1.0	1.0	0	0.0	0.0	True	1.0
ENSMUSG00000065220	Li20	1.0	1.0	24	6.0	2.01803325603172	True	1.0
ENSMUSG00000064551	Li20	1.0	1.0	0	0.0	0.0	True	1.0
ENSMUSG00000088286	Li20	1.0	1.0	0	0.0	0.0	True	1.0
ENSMUSG00000096021	Li20	1.0	1.0	0	0.0	0.0	True	1.0
ENSMUSG00000065372	Li20	1.0	1.0	0	0.0	0.0	True	1.0
ENSMUSG00000064524	Li20	1.0	1.0	0	0.0	0.0	True	1.0
ENSMUSG00000064555	Li20	1.0	1.0	0	0.0	0.0	True	1.0
ENSMUSG00000064889	Li20	1.0	1.0	0	0.0	0.0	True	1.0
ENSMUSG00000065206	Li20	1.0	1.0	0	0.0	0.0	True	1.0
ENSMUSG00000092338	Li20	1.0	1.0	0	0.0	0.0	True	1.0
ENSMUSG00000075934	Li20	1.0	1.0	0	0.0	0.0	True	1.0
ENSMUSG00000080499	Li20	1.0	1.0	0	0.0	0.0	True	1.0
ENSMUSG00000094842	Li20	1.0	1.0	0	0.0	0.0	True	1.0
ENSMUSG00000084576	Li20	1.0	1.0	0	0.0	0.0	True	1.0
ENSMUSG00000065045	Li20	1.0	1.0	24	12.0	0.2056697854827	False	1.0
ENSMUSG00000084479	Li20	1.0	1.0	0	0.0	0.0	True	1.0
ENSMUSG00000084589	Li20	1.0	1.0	0	0.0	0.0	True	1.0
ENSMUSG00000090214	Li20	1.0	1.0	0	0.0	0.0	True	1.0
ENSMUSG00000089438	Li20	1.0	1.0	0	0.0	0.0	True	1.0
ENSMUSG00000096349	Li20	1.0	1.0	24	22.0	10029.6732950281	False	1.0
ENSMUSG00000065246	Li20	1.0	1.0	0	0.0	0.0	True	1.0
ENSMUSG00000098347	Li20	1.0	1.0	0	0.0	0.0	True	1.0
ENSMUSG00000065164	Li20	1.0	1.0	24	22.0	16.6334849458855	False	1.0
ENSMUSG00000089068	Li20	1.0	1.0	0	0.0	0.0	True	1.0
ENSMUSG00000065722	Li20	1.0	1.0	0	0.0	0.0	True	1.0
ENSMUSG00000097995	Li20	1.0	0.575	24	8.0	0.0925058304351677	True	1.0
ENSMUSG00000086517	Li20	1.0	1.0	0	0.0	0.0	True	1.0
ENSMUSG00000088275	Li20	1.0	1.0	0	0.0	0.0	True	1.0
ENSMUSG00000077535	Li20	1.0	1.0	0	0.0	0.0	True	1.0
ENSMUSG00000077163	Li20	1.0	1.0	0	0.0	0.0	True	1.0
ENSMUSG00000084583	Li20	1.0	1.0	0	0.0	0.0	True	1.0
ENSMUSG00000065769	Li20	1.0	1.0	0	0.0	0.0	True	1.0
ENSMUSG00000088811	Li20	1.0	1.0	0	0.0	0.0	True	1.0
ENSMUSG00000088152	Li20	1.0	1.0	0	0.0	0.0	True	1.0
ENSMUSG00000088119	Li20	1.0	1.0	0	0.0	0.0	True	1.0
ENSMUSG00000095883	Li20	1.0	1.0	0	0.0	0.0	True	1.0
ENSMUSG00000064670	Li20	1.0	1.0	0	0.0	0.0	True	1.0
ENSMUSG00000065312	Li20	1.0	1.0	0	0.0	0.0	True	1.0
ENSMUSG00000065329	Li20	1.0	1.0	0	0.0	0.0	True	1.0
ENSMUSG00000096713	Li20	1.0	1.0	0	0.0	0.0	True	1.0
ENSMUSG00000065745	Li20	1.0	1.0	0	0.0	0.0	True	1.0
ENSMUSG00000080673	Li20	1.0	1.0	0	0.0	0.0	True	1.0
ENSMUSG00000096022	Li20	1.0	1.0	0	0.0	0.0	True	1.0
ENSMUSG00000065573	Li20	1.0	1.0	0	0.0	0.0	True	1.0
ENSMUSG00000088172	Li20	1.0	1.0	0	0.0	0.0	True	1.0
ENSMUSG00000065261	Li20	1.0	1.0	0	0.0	0.0	True	1.0
ENSMUSG00000087989	Li20	1.0	1.0	0	0.0	0.0	True	1.0
ENSMUSG00000088768	Li20	1.0	1.0	0	0.0	0.0	True	1.0
ENSMUSG00000088589	Li20	1.0	1.0	0	0.0	0.0	True	1.0
ENSMUSG00000098478	Li20	1.0	1.0	0	0.0	0.0	True	1.0
ENSMUSG00000065694	Li20	1.0	1.0	0	0.0	0.0	True	1.0
ENSMUSG00000088758	Li20	1.0	1.0	0	0.0	0.0	True	1.0
ENSMUSG00000087769	Li20	1.0	1.0	0	0.0	0.0	True	1.0
ENSMUSG00000088237	Li20	1.0	1.0	0	0.0	0.0	True	1.0
ENSMUSG00000089497	Li20	1.0	1.0	0	0.0	0.0	True	1.0
ENSMUSG00000089292	Li20	1.0	1.0	0	0.0	0.0	True	1.0
ENSMUSG00000095284	Li20	1.0	1.0	0	0.0	0.0	True	1.0
ENSMUSG00000088721	Li20	1.0	1.0	0	0.0	0.0	True	1.0
ENSMUSG00000093672	Li20	1.0	1.0	24	6.0	0.0028142849891224	False	1.0
ENSMUSG00000087842	Li20	1.0	1.0	0	0.0	0.0	True	1.0
ENSMUSG00000095678	Li20	1.0	0.575	24	0.0	4.93094549899408	False	1.0
ENSMUSG00000096181	Li20	1.0	1.0	0	0.0	0.0	True	1.0
ENSMUSG00000087264	Li20	1.0	1.0	0	0.0	0.0	True	1.0
ENSMUSG00000088067	Li20	1.0	1.0	0	0.0	0.0	True	1.0
ENSMUSG00000064399	Li20	1.0	1.0	0	0.0	0.0	True	1.0
ENSMUSG00000088644	Li20	1.0	1.0	0	0.0	0.0	True	1.0
ENSMUSG00000088160	Li20	1.0	1.0	0	0.0	0.0	True	1.0
ENSMUSG00000088942	Li20	1.0	1.0	24	10.0	0.157143168410211	True	1.0
ENSMUSG00000088959	Li20	1.0	1.0	0	0.0	0.0	True	1.0
ENSMUSG00000065898	Li20	1.0	1.0	0	0.0	0.0	True	1.0
ENSMUSG00000095305	Li20	1.0	1.0	0	0.0	0.0	True	1.0
ENSMUSG00000089071	Li20	1.0	1.0	0	0.0	0.0	True	1.0
ENSMUSG00000088658	Li20	1.0	1.0	0	0.0	0.0	True	1.0
ENSMUSG00000096222	Li20	1.0	1.0	24	22.0	2.60862298181435	False	1.0
ENSMUSG00000088993	Li20	1.0	1.0	0	0.0	0.0	True	1.0
ENSMUSG00000088535	Li20	1.0	1.0	0	0.0	0.0	True	1.0
ENSMUSG00000088563	Li20	1.0	1.0	0	0.0	0.0	True	1.0
ENSMUSG00000064801	Li20	1.0	1.0	0	0.0	0.0	True	1.0
ENSMUSG00000092704	Li20	1.0	1.0	0	0.0	0.0	True	1.0
ENSMUSG00000096547	Li20	1.0	1.0	0	0.0	0.0	True	1.0
ENSMUSG00000095892	Li20	1.0	1.0	24	0.0	1467.50042229653	False	1.0
ENSMUSG00000088096	Li20	1.0	1.0	0	0.0	0.0	True	1.0
ENSMUSG00000065802	Li20	1.0	1.0	0	0.0	0.0	True	1.0
ENSMUSG00000065936	Li20	1.0	1.0	0	0.0	0.0	True	1.0
ENSMUSG00000064648	Li20	1.0	1.0	0	0.0	0.0	True	1.0
ENSMUSG00000094312	Li20	1.0	1.0	0	0.0	0.0	True	1.0
ENSMUSG00000084520	Li20	1.0	1.0	0	0.0	0.0	True	1.0
ENSMUSG00000096804	Li20	1.0	1.0	0	0.0	0.0	True	1.0
ENSMUSG00000093932	Li20	1.0	1.0	0	0.0	0.0	True	1.0
ENSMUSG00000065192	Li20	1.0	1.0	0	0.0	0.0	True	1.0
ENSMUSG00000092381	Li20	1.0	1.0	24	18.0	0.0185629672197092	False	1.0
ENSMUSG00000084740	Li20	1.0	1.0	0	0.0	0.0	True	1.0
ENSMUSG00000065029	Li20	1.0	1.0	0	0.0	0.0	True	1.0
ENSMUSG00000086656	Li20	1.0	1.0	0	0.0	0.0	True	1.0
ENSMUSG00000099118	Li20	1.0	1.0	0	0.0	0.0	True	1.0
ENSMUSG00000093864	Li20	1.0	0.333333333333333	24	18.0	0.981153085303206	True	1.0
ENSMUSG00000084461	Li20	1.0	1.0	0	0.0	0.0	True	1.0
ENSMUSG00000064737	Li20	1.0	1.0	0	0.0	0.0	True	1.0
ENSMUSG00000093831	Li20	1.0	1.0	24	22.0	3.16790909039385	False	1.0
ENSMUSG00000084417	Li20	1.0	1.0	0	0.0	0.0	True	1.0
ENSMUSG00000086689	Li20	1.0	0.816666666666667	24	12.0	0.0052106698705636	True	1.0
ENSMUSG00000095506	Li20	1.0	1.0	0	0.0	0.0	True	1.0
ENSMUSG00000085774	Li20	1.0	1.0	24	12.0	0.0036090730111761	True	1.0
ENSMUSG00000088383	Li20	1.0	1.0	0	0.0	0.0	True	1.0
ENSMUSG00000088843	Li20	1.0	1.0	0	0.0	0.0	True	1.0
ENSMUSG00000065714	Li20	1.0	1.0	0	0.0	0.0	True	1.0
ENSMUSG00000095998	Li20	1.0	1.0	0	0.0	0.0	True	1.0
ENSMUSG00000064663	Li20	1.0	0.1	24	22.0	1063.78614943809	False	0.7313732928679818
ENSMUSG00000096303	Li20	1.0	1.0	0	0.0	0.0	True	1.0
ENSMUSG00000095712	Li20	1.0	0.816666666666667	24	10.0	3.12447152082556	False	1.0
ENSMUSG00000065620	Li20	1.0	1.0	0	0.0	0.0	True	1.0
ENSMUST00000181212	Li20	1.0	0.333333333333333	24	10.0	0.0358983970672787	False	0.9251847586140696
ENSMUSG00000087841	Li20	1.0	1.0	0	0.0	0.0	True	1.0
ENSMUSG00000020164	Li20	1.0	1.0	24	12.0	0.0051187459890094	True	1.0
ENSMUSG00000084737	Li20	1.0	1.0	0	0.0	0.0	True	1.0
ENSMUSG00000077419	Li20	1.0	1.0	24	12.0	0.295090509031551	True	1.0
ENSMUSG00000094812	Li20	1.0	1.0	24	22.0	1138.94396352498	False	1.0
ENSMUSG00000089218	Li20	1.0	1.0	0	0.0	0.0	True	1.0
ENSMUSG00000088494	Li20	1.0	1.0	0	0.0	0.0	True	1.0
ENSMUSG00000098519	Li20	1.0	1.0	0	0.0	0.0	True	1.0
ENSMUSG00000087780	Li20	1.0	1.0	0	0.0	0.0	True	1.0
ENSMUSG00000089471	Li20	1.0	1.0	0	0.0	0.0	True	1.0
ENSMUSG00000089039	Li20	1.0	1.0	0	0.0	0.0	True	1.0
ENSMUSG00000089286	Li20	1.0	1.0	0	0.0	0.0	True	1.0
ENSMUSG00000094301	Li20	1.0	1.0	0	0.0	0.0	True	1.0
ENSMUSG00000084731	Li20	1.0	1.0	0	0.0	0.0	True	1.0
ENSMUSG00000089051	Li20	1.0	1.0	0	0.0	0.0	True	1.0
ENSMUSG00000089074	Li20	1.0	1.0	0	0.0	0.0	True	1.0
ENSMUSG00000088580	Li20	1.0	1.0	0	0.0	0.0	True	1.0
ENSMUSG00000087922	Li20	1.0	1.0	0	0.0	0.0	True	1.0
ENSMUSG00000065040	Li20	1.0	1.0	0	0.0	0.0	True	1.0
ENSMUSG00000088167	Li20	1.0	1.0	0	0.0	0.0	True	1.0
ENSMUSG00000065127	Li20	1.0	0.1	24	18.0	31.4509782563277	False	0.7313732928679818
ENSMUSG00000065937	Li20	1.0	1.0	0	0.0	0.0	True	1.0
ENSMUSG00000065322	Li20	1.0	1.0	0	0.0	0.0	True	1.0
ENSMUSG00000084659	Li20	1.0	1.0	0	0.0	0.0	True	1.0
ENSMUSG00000094717	Li20	1.0	1.0	24	22.0	5.0903061542701	False	1.0
ENSMUSG00000075952	Li20	1.0	1.0	0	0.0	0.0	True	1.0
ENSMUSG00000087835	Li20	1.0	1.0	0	0.0	0.0	True	1.0
ENSMUSG00000084617	Li20	1.0	1.0	0	0.0	0.0	True	1.0
ENSMUSG00000095140	Li20	1.0	1.0	0	0.0	0.0	True	1.0
ENSMUSG00000098858	Li20	1.0	1.0	0	0.0	0.0	True	1.0
ENSMUSG00000088991	Li20	1.0	1.0	0	0.0	0.0	True	1.0
ENSMUSG00000087832	Li20	1.0	1.0	0	0.0	0.0	True	1.0
ENSMUSG00000094292	Li20	1.0	1.0	24	10.0	0.736854763471066	True	1.0
ENSMUSG00000088138	Li20	1.0	1.0	0	0.0	0.0	True	1.0
ENSMUSG00000089452	Li20	1.0	1.0	0	0.0	0.0	True	1.0
ENSMUSG00000088344	Li20	1.0	1.0	0	0.0	0.0	True	1.0
ENSMUSG00000088602	Li20	1.0	1.0	0	0.0	0.0	True	1.0
ENSMUSG00000088938	Li20	1.0	1.0	0	0.0	0.0	True	1.0
ENSMUSG00000065787	Li20	1.0	1.0	0	0.0	0.0	True	1.0
ENSMUSG00000089080	Li20	1.0	1.0	0	0.0	0.0	True	1.0
ENSMUSG00000093822	Li20	1.0	1.0	0	0.0	0.0	True	1.0
ENSMUSG00000095980	Li20	1.0	1.0	0	0.0	0.0	True	1.0
ENSMUSG00000065733	Li20	1.0	1.0	0	0.0	0.0	True	1.0
ENSMUSG00000088817	Li20	1.0	1.0	0	0.0	0.0	True	1.0
ENSMUSG00000065866	Li20	1.0	1.0	0	0.0	0.0	True	1.0
ENSMUSG00000064476	Li20	1.0	1.0	0	0.0	0.0	True	1.0
ENSMUSG00000075908	Li20	1.0	1.0	0	0.0	0.0	True	1.0
ENSMUSG00000088285	Li20	1.0	1.0	0	0.0	0.0	True	1.0
ENSMUSG00000088918	Li20	1.0	1.0	0	0.0	0.0	True	1.0
ENSMUSG00000088121	Li20	1.0	1.0	0	0.0	0.0	True	1.0
ENSMUSG00000088647	Li20	1.0	1.0	0	0.0	0.0	True	1.0
ENSMUSG00000080566	Li20	1.0	1.0	0	0.0	0.0	True	1.0
ENSMUSG00000098444	Li20	1.0	1.0	0	0.0	0.0	True	1.0
ENSMUSG00000088663	Li20	1.0	1.0	0	0.0	0.0	True	1.0
ENSMUSG00000088910	Li20	1.0	1.0	0	0.0	0.0	True	1.0
ENSMUSG00000088705	Li20	1.0	1.0	0	0.0	0.0	True	1.0
ENSMUSG00000088231	Li20	1.0	1.0	0	0.0	0.0	True	1.0
ENSMUSG00000077668	Li20	1.0	1.0	0	0.0	0.0	True	1.0
ENSMUSG00000080542	Li20	1.0	0.1	24	22.0	14.295931348639	False	0.7313732928679818
ENSMUSG00000089420	Li20	1.0	1.0	0	0.0	0.0	True	1.0
ENSMUSG00000089228	Li20	1.0	1.0	0	0.0	0.0	True	1.0
ENSMUSG00000095393	Li20	1.0	1.0	0	0.0	0.0	True	1.0
ENSMUSG00000064964	Li20	1.0	1.0	0	0.0	0.0	True	1.0
ENSMUSG00000096731	Li20	1.0	1.0	0	0.0	0.0	True	1.0
ENSMUSG00000088471	Li20	1.0	1.0	0	0.0	0.0	True	1.0
ENSMUSG00000084647	Li20	1.0	1.0	0	0.0	0.0	True	1.0
ENSMUSG00000089147	Li20	1.0	1.0	0	0.0	0.0	True	1.0
ENSMUSG00000088441	Li20	1.0	1.0	0	0.0	0.0	True	1.0
ENSMUSG00000065764	Li20	1.0	1.0	0	0.0	0.0	True	1.0
ENSMUSG00000064853	Li20	1.0	1.0	24	22.0	523.621763856794	False	1.0
ENSMUSG00000064921	Li20	1.0	1.0	0	0.0	0.0	True	1.0
ENSMUSG00000065195	Li20	1.0	1.0	0	0.0	0.0	True	1.0
ENSMUSG00000077586	Li20	1.0	1.0	0	0.0	0.0	True	1.0
ENSMUST00000184340	Li20	1.0	1.0	0	0.0	0.0	True	1.0
ENSMUST00000184569	Li20	1.0	1.0	0	0.0	0.0	True	1.0
ENSMUSG00000081461	Li20	1.0	1.0	0	0.0	0.0	True	1.0
ENSMUSG00000081947	Li20	1.0	1.0	0	0.0	0.0	True	1.0
ENSMUSG00000082146	Li20	1.0	1.0	0	0.0	0.0	True	1.0
ENSMUSG00000083492	Li20	1.0	1.0	0	0.0	0.0	True	1.0
ENSMUSG00000083419	Li20	1.0	1.0	0	0.0	0.0	True	1.0
ENSMUSG00000085835	Li20	1.0	1.0	0	0.0	0.0	True	1.0
ENSMUSG00000081308	Li20	1.0	1.0	0	0.0	0.0	True	1.0
ENSMUSG00000083262	Li20	1.0	1.0	0	0.0	0.0	True	1.0
ENSMUSG00000068200	Li20	1.0	1.0	0	0.0	0.0	True	1.0
ENSMUSG00000081898	Li20	1.0	1.0	0	0.0	0.0	True	1.0
ENSMUSG00000089199	Li20	1.0	1.0	0	0.0	0.0	True	1.0
ENSMUSG00000083670	Li20	1.0	1.0	0	0.0	0.0	True	1.0
ENSMUSG00000087021	Li20	1.0	0.816666666666667	24	18.0	0.0092001663300181	True	1.0
ENSMUSG00000081959	Li20	1.0	1.0	0	0.0	0.0	True	1.0
ENSMUSG00000080952	Li20	1.0	1.0	0	0.0	0.0	True	1.0
ENSMUSG00000097378	Li20	1.0	1.0	24	6.0	0.0313149309116275	False	1.0
ENSMUSG00000080050	Li20	1.0	1.0	0	0.0	0.0	True	1.0
ENSMUST00000181250	Li20	1.0	1.0	0	0.0	0.0	True	1.0
ENSMUSG00000083714	Li20	1.0	1.0	24	6.0	0.008449218928398	True	1.0
ENSMUSG00000086518	Li20	1.0	1.0	24	22.0	0.0028892383079282	True	1.0
ENSMUSG00000081020	Li20	1.0	1.0	0	0.0	0.0	True	1.0
ENSMUSG00000082198	Li20	1.0	1.0	0	0.0	0.0	True	1.0
ENSMUSG00000082458	Li20	1.0	1.0	0	0.0	0.0	True	1.0
ENSMUSG00000082496	Li20	1.0	1.0	0	0.0	0.0	True	1.0
ENSMUSG00000093042	Li20	1.0	1.0	0	0.0	0.0	True	1.0
ENSMUSG00000081410	Li20	1.0	1.0	0	0.0	0.0	True	1.0
ENSMUSG00000092922	Li20	1.0	1.0	0	0.0	0.0	True	1.0
ENSMUSG00000068243	Li20	1.0	1.0	0	0.0	0.0	True	1.0
ENSMUSG00000082404	Li20	1.0	1.0	0	0.0	0.0	True	1.0
ENSMUSG00000083518	Li20	1.0	1.0	0	0.0	0.0	True	1.0
ENSMUSG00000082054	Li20	1.0	1.0	24	6.0	0.0034506810921903	True	1.0
ENSMUSG00000087611	Li20	1.0	1.0	24	6.0	0.0111277394155327	False	1.0
ENSMUSG00000082617	Li20	1.0	1.0	0	0.0	0.0	True	1.0
ENSMUSG00000083402	Li20	1.0	1.0	0	0.0	0.0	True	1.0
ENSMUSG00000087011	Li20	1.0	0.575	24	2.0	0.0068221662248878	True	1.0
ENSMUSG00000083535	Li20	1.0	1.0	0	0.0	0.0	True	1.0
ENSMUSG00000082240	Li20	1.0	1.0	0	0.0	0.0	True	1.0
ENSMUSG00000082109	Li20	1.0	0.1	24	12.0	0.0155846334573515	False	0.7313732928679818
ENSMUSG00000081661	Li20	1.0	1.0	0	0.0	0.0	True	1.0
ENSMUSG00000080186	Li20	1.0	1.0	24	0.0	0.235310287536478	False	1.0
ENSMUSG00000083939	Li20	1.0	0.216666666666667	24	0.0	0.0033184521241084	True	1.0
ENSMUSG00000081232	Li20	1.0	0.1	24	8.0	0.0039152502474299	False	0.7313732928679818
ENSMUSG00000082270	Li20	1.0	1.0	0	0.0	0.0	True	1.0
ENSMUSG00000082326	Li20	1.0	1.0	0	0.0	0.0	True	1.0
ENSMUSG00000082975	Li20	1.0	1.0	0	0.0	0.0	True	1.0
ENSMUSG00000085706	Li20	1.0	1.0	0	0.0	0.0	True	1.0
ENSMUSG00000094401	Li20	1.0	1.0	0	0.0	0.0	True	1.0
ENSMUSG00000080792	Li20	1.0	1.0	0	0.0	0.0	True	1.0
ENSMUSG00000094358	Li20	1.0	1.0	24	6.0	0.0064410356698282	True	1.0
ENSMUSG00000086497	Li20	1.0	1.0	0	0.0	0.0	True	1.0
ENSMUST00000177600	Li20	1.0	1.0	0	0.0	0.0	True	1.0
ENSMUSG00000078212	Li20	1.0	1.0	0	0.0	0.0	True	1.0
ENSMUSG00000094693	Li20	1.0	1.0	0	0.0	0.0	True	1.0
ENSMUSG00000085686	Li20	1.0	1.0	0	0.0	0.0	True	1.0
ENSMUST00000105012	Li20	1.0	1.0	0	0.0	0.0	True	1.0
ENSMUSG00000078214	Li20	1.0	1.0	0	0.0	0.0	True	1.0
ENSMUSG00000094323	Li20	1.0	1.0	0	0.0	0.0	True	1.0
ENSMUSG00000098787	Li20	1.0	1.0	0	0.0	0.0	True	1.0
ENSMUSG00000094794	Li20	1.0	1.0	0	0.0	0.0	True	1.0
ENSMUSG00000085775	Li20	1.0	1.0	0	0.0	0.0	True	1.0
ENSMUSG00000094240	Li20	1.0	1.0	0	0.0	0.0	True	1.0
ENSMUSG00000082489	Li20	1.0	1.0	0	0.0	0.0	True	1.0
ENSMUST00000144082	Li20	1.0	1.0	0	0.0	0.0	True	1.0
ENSMUST00000131709	Li20	1.0	1.0	24	10.0	0.0215363512345987	True	1.0
ENSMUST00000146820	Li20	1.0	0.1	24	12.0	0.24009669333833	False	0.7313732928679818
ENSMUST00000149571	Li20	1.0	1.0	0	0.0	0.0	True	1.0
ENSMUSG00000096733	Li20	1.0	1.0	0	0.0	0.0	True	1.0
ENSMUSG00000094725	Li20	1.0	0.816666666666667	24	2.0	0.0187454007692554	True	1.0
ENSMUSG00000080300	Li20	1.0	1.0	0	0.0	0.0	True	1.0
ENSMUSG00000096524	Li20	1.0	1.0	24	0.0	0.0282482088016214	True	1.0
ENSMUSG00000082025	Li20	1.0	1.0	0	0.0	0.0	True	1.0
ENSMUSG00000095259	Li20	1.0	1.0	0	0.0	0.0	True	1.0
ENSMUSG00000089145	Li20	1.0	1.0	24	10.0	0.0263015438330148	True	1.0
ENSMUSG00000081589	Li20	1.0	1.0	0	0.0	0.0	True	1.0
ENSMUSG00000083918	Li20	1.0	1.0	0	0.0	0.0	True	1.0
ENSMUSG00000080876	Li20	1.0	1.0	0	0.0	0.0	True	1.0
ENSMUST00000178216	Li20	1.0	1.0	0	0.0	0.0	True	1.0
ENSMUSG00000081421	Li20	1.0	1.0	0	0.0	0.0	True	1.0
ENSMUST00000100173	Li20	1.0	1.0	0	0.0	0.0	True	1.0
ENSMUSG00000087635	Li20	1.0	1.0	0	0.0	0.0	True	1.0
ENSMUSG00000081992	Li20	1.0	1.0	24	6.0	0.0238669751853895	False	1.0
ENSMUSG00000083233	Li20	1.0	1.0	24	10.0	0.0147382266402712	True	1.0
ENSMUSG00000083503	Li20	1.0	0.575	24	12.0	0.0303716504655246	True	1.0
ENSMUSG00000081244	Li20	1.0	1.0	0	0.0	0.0	True	1.0
ENSMUSG00000044062	Li20	1.0	1.0	24	18.0	0.0083459813383448	True	1.0
ENSMUSG00000083004	Li20	1.0	0.816666666666667	24	12.0	0.0066934727907118	False	1.0
ENSMUSG00000066068	Li20	1.0	1.0	24	22.0	0.0172746186643874	True	1.0
ENSMUSG00000081480	Li20	1.0	1.0	24	10.0	0.0102770899577653	False	1.0
ENSMUST00000072389	Li20	1.0	1.0	0	0.0	0.0	True	1.0
ENSMUSG00000082413	Li20	1.0	1.0	24	12.0	0.0314068547931817	True	1.0
ENSMUSG00000065314	Li20	1.0	1.0	0	0.0	0.0	True	1.0
ENSMUSG00000082788	Li20	1.0	1.0	0	0.0	0.0	True	1.0
ENSMUST00000163460	Li20	1.0	1.0	24	10.0	0.0638503281275829	False	1.0
ENSMUSG00000082796	Li20	1.0	1.0	0	0.0	0.0	True	1.0
ENSMUSG00000082895	Li20	1.0	1.0	24	22.0	0.0072641079631294	False	1.0
ENSMUSG00000083335	Li20	1.0	0.575	24	22.0	0.0067571124010186	True	1.0
ENSMUSG00000082951	Li20	1.0	1.0	0	0.0	0.0	True	1.0
ENSMUSG00000082357	Li20	1.0	1.0	24	10.0	0.0031275332931881	True	1.0
ENSMUSG00000083528	Li20	1.0	1.0	0	0.0	0.0	True	1.0
ENSMUSG00000083796	Li20	1.0	1.0	24	0.0	0.0030221743827913	True	1.0
ENSMUSG00000083973	Li20	1.0	1.0	0	0.0	0.0	True	1.0
ENSMUST00000179043	Li20	1.0	1.0	0	0.0	0.0	True	1.0
ENSMUSG00000099120	Li20	1.0	1.0	0	0.0	0.0	True	1.0
ENSMUSG00000083373	Li20	1.0	1.0	0	0.0	0.0	True	1.0
ENSMUST00000119327	Li20	1.0	1.0	0	0.0	0.0	True	1.0
ENSMUSG00000098972	Li20	1.0	1.0	0	0.0	0.0	True	1.0
ENSMUSG00000083729	Li20	1.0	1.0	0	0.0	0.0	True	1.0
ENSMUSG00000081519	Li20	1.0	1.0	0	0.0	0.0	True	1.0
ENSMUSG00000081648	Li20	1.0	0.0166666666666667	24	10.0	0.0298498056610089	False	0.7156273199703059
ENSMUSG00000083650	Li20	1.0	0.333333333333333	24	8.0	0.0622748942190992	False	0.9251847586140696
ENSMUSG00000084821	Li20	1.0	1.0	24	10.0	0.0041252609614423	False	1.0
ENSMUSG00000081861	Li20	1.0	1.0	24	10.0	0.0102523412204238	False	1.0
ENSMUSG00000069136	Li20	1.0	0.816666666666667	24	12.0	0.0507285475891041	False	1.0
ENSMUSG00000083453	Li20	1.0	1.0	0	0.0	0.0	True	1.0
ENSMUSG00000082884	Li20	1.0	1.0	0	0.0	0.0	True	1.0
ENSMUSG00000083563	Li20	1.0	1.0	24	10.0	0.499515079472582	False	1.0
ENSMUSG00000083863	Li20	1.0	0.816666666666667	24	10.0	0.133708235468127	False	1.0
ENSMUSG00000088322	Li20	1.0	1.0	0	0.0	0.0	True	1.0
ENSMUSG00000081467	Li20	1.0	1.0	0	0.0	0.0	True	1.0
ENSMUSG00000080846	Li20	1.0	1.0	24	22.0	0.0060620264351122	True	1.0
ENSMUSG00000060795	Li20	1.0	1.0	0	0.0	0.0	True	1.0
ENSMUSG00000080227	Li20	1.0	1.0	0	0.0	0.0	True	1.0
ENSMUSG00000083281	Li20	1.0	1.0	24	22.0	0.0054136095167642	True	1.0
ENSMUSG00000081139	Li20	1.0	1.0	0	0.0	0.0	True	1.0
ENSMUSG00000081181	Li20	1.0	1.0	0	0.0	0.0	True	1.0
ENSMUSG00000088935	Li20	1.0	1.0	0	0.0	0.0	True	1.0
ENSMUST00000118284	Li20	1.0	1.0	0	0.0	0.0	True	1.0
ENSMUSG00000081619	Li20	1.0	0.816666666666667	24	10.0	0.0308397551546701	False	1.0
ENSMUSG00000081116	Li20	1.0	1.0	0	0.0	0.0	True	1.0
ENSMUSG00000081851	Li20	1.0	1.0	0	0.0	0.0	True	1.0
ENSMUSG00000081525	Li20	1.0	1.0	0	0.0	0.0	True	1.0
ENSMUST00000117652	Li20	1.0	1.0	0	0.0	0.0	True	1.0
ENSMUSG00000081389	Li20	1.0	1.0	0	0.0	0.0	True	1.0
ENSMUSG00000080930	Li20	1.0	0.816666666666667	24	18.0	0.0060924320267032	True	1.0
ENSMUSG00000083860	Li20	1.0	0.216666666666667	24	0.0	0.0088657048225169	True	1.0
ENSMUSG00000085281	Li20	1.0	1.0	0	0.0	0.0	False	1.0
ENSMUSG00000092633	Li20	1.0	1.0	0	0.0	0.0	True	1.0
ENSMUSG00000083305	Li20	1.0	1.0	24	6.0	0.011363913080449	False	1.0
ENSMUST00000093758	Li20	1.0	1.0	0	0.0	0.0	True	1.0
ENSMUSG00000096496	Li20	1.0	1.0	0	0.0	0.0	True	1.0
ENSMUSG00000070271	Li20	1.0	1.0	24	18.0	0.0147431763877395	True	1.0
ENSMUSG00000075525	Li20	1.0	1.0	24	0.0	0.0182341625664575	False	1.0
ENSMUSG00000083545	Li20	1.0	1.0	0	0.0	0.0	True	1.0
ENSMUSG00000080801	Li20	1.0	1.0	24	22.0	0.003350979036043	True	1.0
ENSMUSG00000082727	Li20	1.0	1.0	0	0.0	0.0	True	1.0
ENSMUSG00000082314	Li20	1.0	1.0	0	0.0	0.0	True	1.0
ENSMUST00000118572	Li20	1.0	1.0	0	0.0	0.0	True	1.0
ENSMUSG00000081693	Li20	1.0	1.0	0	0.0	0.0	True	1.0
ENSMUSG00000080586	Li20	1.0	1.0	0	0.0	0.0	True	1.0
ENSMUSG00000082871	Li20	1.0	1.0	0	0.0	0.0	True	1.0
ENSMUSG00000081367	Li20	1.0	1.0	0	0.0	0.0	True	1.0
ENSMUSG00000083423	Li20	1.0	1.0	0	0.0	0.0	True	1.0
ENSMUSG00000097205	Li20	1.0	0.816666666666667	24	0.0	0.0026615499243861	True	1.0
ENSMUST00000170685	Li20	1.0	1.0	0	0.0	0.0	True	1.0
ENSMUSG00000084374	Li20	1.0	1.0	0	0.0	0.0	True	1.0
ENSMUSG00000093559	Li20	1.0	0.816666666666667	24	8.0	0.0397302087145285	False	1.0
ENSMUSG00000083269	Li20	1.0	1.0	0	0.0	0.0	True	1.0
ENSMUSG00000082332	Li20	1.0	1.0	24	22.0	0.0023829498525986	True	1.0
ENSMUSG00000080820	Li20	1.0	1.0	0	0.0	0.0	True	1.0
ENSMUSG00000081005	Li20	1.0	0.575	24	12.0	0.0092220866402349	True	1.0
ENSMUST00000171011	Li20	1.0	1.0	0	0.0	0.0	True	1.0
ENSMUSG00000069188	Li20	1.0	1.0	0	0.0	0.0	True	1.0
ENSMUSG00000086670	Li20	1.0	0.816666666666667	24	12.0	0.338096743463317	False	1.0
ENSMUSG00000083407	Li20	1.0	1.0	0	0.0	0.0	True	1.0
ENSMUST00000177734	Li20	1.0	1.0	0	0.0	0.0	True	1.0
ENSMUSG00000086458	Li20	1.0	1.0	24	22.0	0.0031324830406564	True	1.0
ENSMUSG00000081070	Li20	1.0	1.0	24	12.0	0.0114706862044082	False	1.0
ENSMUSG00000082580	Li20	1.0	1.0	0	0.0	0.0	True	1.0
ENSMUSG00000081278	Li20	1.0	1.0	0	0.0	0.0	True	1.0
ENSMUSG00000098232	Li20	1.0	1.0	24	22.0	0.0033361297936381	True	1.0
ENSMUSG00000089651	Li20	1.0	1.0	24	6.0	0.0037738288911926	True	1.0
ENSMUSG00000090001	Li20	1.0	1.0	24	22.0	0.007660794867375	True	1.0
ENSMUSG00000098272	Li20	1.0	1.0	0	0.0	0.0	True	1.0
ENSMUSG00000098748	Li20	1.0	1.0	0	0.0	0.0	True	1.0
ENSMUSG00000098313	Li20	1.0	1.0	0	0.0	0.0	True	1.0
ENSMUST00000085344	Li20	1.0	1.0	0	0.0	0.0	True	1.0
ENSMUSG00000066478	Li20	1.0	0.816666666666667	24	12.0	0.036585704858592	True	1.0
ENSMUSG00000098412	Li20	1.0	1.0	0	0.0	0.0	True	1.0
ENSMUST00000071965	Li20	1.0	1.0	0	0.0	0.0	True	1.0
ENSMUSG00000088088	Li20	1.0	0.816666666666667	24	6.0	1084.04419303366	False	1.0
ENSMUSG00000061390	Li20	1.0	0.1	24	18.0	0.0171933013845509	True	1.0
ENSMUSG00000096160	Li20	1.0	1.0	24	12.0	0.01684116220752	False	1.0
ENSMUSG00000077196	Li20	1.0	1.0	0	0.0	0.0	True	1.0
ENSMUSG00000059237	Li20	1.0	1.0	0	0.0	0.0	True	1.0
ENSMUSG00000079915	Li20	1.0	1.0	24	10.0	0.0631771624718933	False	1.0
ENSMUST00000179706	Li20	1.0	1.0	0	0.0	0.0	True	1.0
ENSMUSG00000059571	Li20	1.0	1.0	24	18.0	0.0752545462945595	False	1.0
ENSMUSG00000091866	Li20	1.0	1.0	24	12.0	0.0027690301551265	True	1.0
ENSMUSG00000087239	Li20	1.0	0.816666666666667	24	22.0	0.0114544227484409	True	1.0
ENSMUST00000171832	Li20	1.0	0.816666666666667	24	2.0	0.0026721565261039	True	1.0
ENSMUSG00000057818	Li20	1.0	1.0	0	0.0	0.0	True	1.0
ENSMUSG00000082465	Li20	1.0	1.0	24	0.0	0.0166813560749718	False	1.0
ENSMUSG00000098076	Li20	1.0	0.816666666666667	24	10.0	0.0342720514705496	False	1.0
ENSMUSG00000098012	Li20	1.0	1.0	0	0.0	0.0	True	1.0
ENSMUSG00000093722	Li20	1.0	1.0	24	0.0	0.0443553941702698	True	1.0
ENSMUST00000055796	Li20	1.0	1.0	0	0.0	0.0	True	1.0
ENSMUST00000075798	Li20	1.0	1.0	0	0.0	0.0	True	1.0
ENSMUSG00000088075	Li20	1.0	1.0	0	0.0	0.0	True	1.0
ENSMUST00000073577	Li20	1.0	1.0	0	0.0	0.0	True	1.0
ENSMUSG00000059252	Li20	1.0	0.816666666666667	24	10.0	0.0255880730907976	True	1.0
ENSMUSG00000097946	Li20	1.0	1.0	24	22.0	0.0037137248147917	True	1.0
ENSMUSG00000090136	Li20	1.0	1.0	24	22.0	1.80595071915044	False	1.0
ENSMUSG00000092455	Li20	1.0	1.0	24	12.0	0.0298059650405754	True	1.0
ENSMUSG00000098949	Li20	1.0	1.0	0	0.0	0.0	True	1.0
ENSMUST00000086276	Li20	1.0	1.0	0	0.0	0.0	True	1.0
ENSMUSG00000066771	Li20	1.0	0.816666666666667	24	22.0	0.026556102274242	True	1.0
ENSMUSG00000098909	Li20	1.0	1.0	0	0.0	0.0	True	1.0
ENSMUSG00000099256	Li20	1.0	1.0	0	0.0	0.0	True	1.0
ENSMUSG00000098796	Li20	1.0	1.0	0	0.0	0.0	True	1.0
ENSMUSG00000098729	Li20	1.0	0.333333333333333	24	12.0	0.0222399224818793	False	0.9251847586140696
ENSMUSG00000089909	Li20	1.0	1.0	0	0.0	0.0	True	1.0
ENSMUSG00000090067	Li20	1.0	1.0	24	12.0	0.0073503749904341	True	1.0
ENSMUSG00000094627	Li20	1.0	1.0	0	0.0	0.0	True	1.0
ENSMUST00000182653	Li20	1.0	0.816666666666667	24	10.0	0.0034520953057527	False	1.0
ENSMUST00000163806	Li20	1.0	0.333333333333333	24	10.0	24.0969970213095	False	0.9251847586140696
ENSMUSG00000061167	Li20	1.0	1.0	0	0.0	0.0	True	1.0
ENSMUSG00000092261	Li20	1.0	1.0	24	10.0	0.0031020774490653	True	1.0
ENSMUST00000071975	Li20	1.0	1.0	0	0.0	0.0	True	1.0
ENSMUSG00000059658	Li20	1.0	1.0	24	18.0	0.0107360022587553	True	1.0
ENSMUSG00000081883	Li20	1.0	1.0	0	0.0	0.0	True	1.0
ENSMUSG00000039617	Li20	1.0	1.0	24	6.0	0.788240213259892	False	1.0
ENSMUSG00000084339	Li20	1.0	1.0	0	0.0	0.0	True	1.0
ENSMUSG00000098186	Li20	1.0	1.0	0	0.0	0.0	True	1.0
ENSMUSG00000097790	Li20	1.0	1.0	0	0.0	0.0	True	1.0
ENSMUSG00000084092	Li20	1.0	1.0	0	0.0	0.0	True	1.0
ENSMUSG00000098492	Li20	1.0	1.0	24	10.0	0.0621150880865511	False	1.0
ENSMUSG00000090300	Li20	1.0	1.0	0	0.0	0.0	True	1.0
ENSMUSG00000098083	Li20	1.0	1.0	24	22.0	0.0041464741648779	True	1.0
ENSMUSG00000099200	Li20	1.0	1.0	0	0.0	0.0	True	1.0
ENSMUSG00000088497	Li20	1.0	1.0	0	0.0	0.0	True	1.0
ENSMUSG00000098036	Li20	1.0	1.0	24	22.0	0.0044802285655979	True	1.0
ENSMUSG00000098085	Li20	1.0	1.0	0	0.0	0.0	True	1.0
ENSMUSG00000081657	Li20	1.0	0.816666666666667	24	8.0	0.0171925942777697	False	1.0
ENSMUSG00000081594	Li20	1.0	0.816666666666667	24	2.0	0.0089272231124801	False	1.0
ENSMUSG00000098047	Li20	1.0	1.0	0	0.0	0.0	True	1.0
ENSMUSG00000098226	Li20	1.0	1.0	0	0.0	0.0	True	1.0
ENSMUSG00000069125	Li20	1.0	0.816666666666667	24	18.0	0.0110471292424774	True	1.0
ENSMUSG00000082243	Li20	1.0	1.0	0	0.0	0.0	True	1.0
ENSMUSG00000080987	Li20	1.0	1.0	0	0.0	0.0	True	1.0
ENSMUSG00000082294	Li20	1.0	1.0	0	0.0	0.0	True	1.0
ENSMUSG00000082038	Li20	1.0	1.0	0	0.0	0.0	True	1.0
ENSMUSG00000081811	Li20	1.0	1.0	24	12.0	0.009806156841495	True	1.0
ENSMUSG00000081767	Li20	1.0	1.0	0	0.0	0.0	True	1.0
ENSMUSG00000065111	Li20	1.0	1.0	0	0.0	0.0	True	1.0
ENSMUST00000179198	Li20	1.0	1.0	0	0.0	0.0	True	1.0
ENSMUSG00000098013	Li20	1.0	1.0	0	0.0	0.0	True	1.0
ENSMUSG00000090331	Li20	1.0	0.816666666666667	24	2.0	0.0142708290579069	True	1.0
ENSMUSG00000095953	Li20	1.0	1.0	0	0.0	0.0	True	1.0
ENSMUSG00000044801	Li20	1.0	0.216666666666667	24	22.0	0.0055331105627847	True	1.0
ENSMUSG00000076891	Li20	1.0	1.0	0	0.0	0.0	True	1.0
ENSMUSG00000022799	Li20	1.0	0.816666666666667	24	10.0	0.10458109293749	False	1.0
ENSMUSG00000006463	Li20	1.0	0.816666666666667	24	10.0	0.0614801061970456	False	1.0
ENSMUSG00000036136	Li20	1.0	1.0	24	12.0	0.0211891618050361	False	1.0
ENSMUSG00000058743	Li20	1.0	1.0	24	22.0	0.0020364675298172	True	1.0
ENSMUSG00000025479	Li20	1.0	0.1	24	10.0	240.414891389864	False	0.7313732928679818
ENSMUSG00000023263	Li20	1.0	1.0	0	0.0	0.0	True	1.0
ENSMUST00000113951	Li20	1.0	1.0	0	0.0	0.0	False	1.0
ENSMUSG00000072875	Li20	1.0	0.216666666666667	24	6.0	0.0149581368492202	False	0.9251847586140696
ENSMUSG00000041957	Li20	1.0	0.333333333333333	24	10.0	0.885234050435251	False	0.9251847586140696
ENSMUSG00000048919	Li20	1.0	0.575	24	6.0	0.0074896750263279	True	1.0
ENSMUST00000137586	Li20	1.0	1.0	0	0.0	0.0	True	1.0
ENSMUSG00000044649	Li20	1.0	1.0	0	0.0	0.0	True	1.0
ENSMUSG00000046699	Li20	1.0	1.0	0	0.0	0.0	True	1.0
ENSMUSG00000026020	Li20	1.0	0.1	24	8.0	0.641699403926792	False	0.7313732928679818
ENSMUSG00000083232	Li20	1.0	1.0	0	0.0	0.0	True	1.0
ENSMUSG00000083103	Li20	1.0	1.0	0	0.0	0.0	True	1.0
ENSMUSG00000097361	Li20	1.0	0.816666666666667	24	0.0	0.0028531758620877	True	1.0
ENSMUSG00000046204	Li20	1.0	0.216666666666667	24	0.0	0.0024946727240261	True	1.0
ENSMUSG00000061313	Li20	1.0	0.1	24	10.0	0.981404815317308	False	0.7313732928679818
ENSMUSG00000078576	Li20	1.0	1.0	0	0.0	0.0	True	1.0
ENSMUSG00000031386	Li20	1.0	0.816666666666667	24	10.0	0.361161859558841	False	1.0
ENSMUSG00000031158	Li20	1.0	0.333333333333333	24	10.0	0.767790685147977	False	0.9251847586140696
ENSMUSG00000026939	Li20	1.0	1.0	24	10.0	0.255180695194602	False	1.0
ENSMUST00000126110	Li20	1.0	1.0	24	18.0	0.0140028355878372	True	1.0
ENSMUSG00000073764	Li20	1.0	1.0	0	0.0	0.0	True	1.0
ENSMUSG00000034218	Li20	1.0	0.0166666666666667	24	10.0	0.22311835241526	False	0.7156273199703059
ENSMUSG00000070324	Li20	1.0	1.0	0	0.0	0.0	True	1.0
ENSMUSG00000083396	Li20	1.0	0.816666666666667	24	10.0	0.107729839434114	False	1.0
ENSMUST00000063320	Li20	1.0	1.0	0	0.0	0.0	True	1.0
ENSMUSG00000056270	Li20	1.0	1.0	0	0.0	0.0	True	1.0
ENSMUSG00000041958	Li20	1.0	0.333333333333333	24	6.0	0.325252148783063	False	0.9251847586140696
ENSMUSG00000020137	Li20	1.0	0.0166666666666667	24	10.0	0.283131919148124	False	0.7156273199703059
ENSMUSG00000037490	Li20	1.0	1.0	24	12.0	0.0025392204512408	False	1.0
ENSMUSG00000063823	Li20	1.0	1.0	0	0.0	0.0	True	1.0
ENSMUST00000107726	Li20	1.0	1.0	24	10.0	0.054920276587978	False	1.0
ENSMUSG00000024384	Li20	1.0	0.333333333333333	24	10.0	0.305346385785881	False	0.9251847586140696
ENSMUSG00000032330	Li20	1.0	0.816666666666667	24	10.0	19.5580078821949	False	1.0
ENSMUST00000139376	Li20	1.0	1.0	24	0.0	0.231744348038954	False	1.0
ENSMUSG00000092270	Li20	1.0	1.0	0	0.0	0.0	True	1.0
ENSMUSG00000095885	Li20	1.0	1.0	0	0.0	0.0	True	1.0
ENSMUSG00000062782	Li20	1.0	1.0	24	6.0	0.0068624713114154	True	1.0
ENSMUSG00000021504	Li20	1.0	0.816666666666667	24	10.0	0.266352982337349	False	1.0
ENSMUSG00000086479	Li20	1.0	0.333333333333333	24	6.0	0.0680618561163299	False	0.9251847586140696
ENSMUSG00000032285	Li20	1.0	1.0	24	10.0	0.149333881118787	False	1.0
ENSMUSG00000087294	Li20	1.0	1.0	24	18.0	0.0180262731727887	True	1.0
ENSMUSG00000009093	Li20	1.0	1.0	0	0.0	0.0	True	1.0
ENSMUSG00000061489	Li20	1.0	1.0	24	12.0	0.0047772134136963	True	1.0
ENSMUSG00000078577	Li20	1.0	1.0	24	18.0	0.0086040753134779	True	1.0
ENSMUSG00000019971	Li20	1.0	1.0	24	12.0	0.0517701158777919	False	1.0
ENSMUSG00000034334	Li20	1.0	0.816666666666667	24	6.0	0.0482296322243908	False	1.0
ENSMUSG00000020908	Li20	1.0	0.575	24	4.0	0.0004193143212436	True	1.0
ENSMUSG00000024896	Li20	1.0	0.1	24	8.0	0.839314536064996	False	0.7313732928679818
ENSMUSG00000058908	Li20	1.0	1.0	0	0.0	0.0	True	1.0
ENSMUSG00000024905	Li20	1.0	0.1	24	6.0	0.0275135248559686	False	0.7313732928679818
ENSMUSG00000015647	Li20	1.0	0.816666666666667	24	10.0	0.0567594613258442	False	1.0
ENSMUSG00000027896	Li20	1.0	1.0	24	10.0	0.111061726587065	False	1.0
ENSMUSG00000070690	Li20	1.0	0.1	24	6.0	1.12570692458117	False	0.7313732928679818
ENSMUSG00000046020	Li20	1.0	1.0	24	10.0	0.0841598490968228	False	1.0
ENSMUSG00000092203	Li20	1.0	0.816666666666667	24	6.0	0.250591572184701	False	1.0
ENSMUSG00000079555	Li20	1.0	0.333333333333333	24	10.0	0.166953567892393	False	0.9251847586140696
ENSMUSG00000023403	Li20	1.0	1.0	0	0.0	0.0	True	1.0
ENSMUSG00000041439	Li20	1.0	0.816666666666667	24	10.0	0.131585500911005	False	1.0
ENSMUSG00000093036	Li20	1.0	1.0	0	0.0	0.0	True	1.0
ENSMUST00000146738	Li20	1.0	1.0	0	0.0	0.0	True	1.0
ENSMUSG00000038709	Li20	1.0	1.0	0	0.0	0.0	True	1.0
ENSMUSG00000002778	Li20	1.0	0.1	24	0.0	0.356010586657897	False	0.7313732928679818
ENSMUSG00000075139	Li20	1.0	1.0	0	0.0	0.0	True	1.0
ENSMUST00000133428	Li20	1.0	1.0	0	0.0	0.0	True	1.0
ENSMUSG00000064613	Li20	1.0	1.0	0	0.0	0.0	True	1.0
ENSMUSG00000022434	Li20	1.0	0.816666666666667	24	6.0	0.030873696280167	False	1.0
ENSMUSG00000092260	Li20	1.0	0.333333333333333	24	10.0	0.273587391815668	False	0.9251847586140696
ENSMUSG00000045237	Li20	1.0	0.0166666666666667	24	8.0	0.419611306091721	False	0.7156273199703059
ENSMUSG00000028626	Li20	1.0	1.0	24	0.0	0.0029910616844191	True	1.0
ENSMUSG00000042650	Li20	1.0	0.333333333333333	24	10.0	1.91130962954724	False	0.9251847586140696
ENSMUSG00000030539	Li20	1.0	1.0	24	6.0	0.0664708658586602	False	1.0
ENSMUSG00000050366	Li20	1.0	1.0	0	0.0	0.0	True	1.0
ENSMUST00000127415	Li20	1.0	0.816666666666667	24	10.0	0.119215374880927	False	1.0
ENSMUSG00000093661	Li20	1.0	0.1	24	10.0	0.116001574560434	False	0.7313732928679818
ENSMUSG00000024892	Li20	1.0	0.816666666666667	24	10.0	5.58522433255818	False	1.0
ENSMUST00000177657	Li20	1.0	1.0	24	6.0	0.0136938299244587	False	1.0
ENSMUSG00000034602	Li20	1.0	0.816666666666667	24	10.0	0.85214145307572	False	1.0
ENSMUSG00000065512	Li20	1.0	1.0	0	0.0	0.0	True	1.0
ENSMUSG00000083275	Li20	1.0	1.0	0	0.0	0.0	True	1.0
ENSMUSG00000033863	Li20	1.0	0.816666666666667	24	6.0	0.90168135416565	False	1.0
ENSMUSG00000039057	Li20	1.0	1.0	24	22.0	0.001292591196009	True	1.0
ENSMUSG00000045733	Li20	1.0	1.0	24	22.0	0.0215384725549423	False	1.0
ENSMUSG00000046721	Li20	1.0	1.0	24	8.0	3.03636601588972	False	1.0
ENSMUSG00000085768	Li20	1.0	1.0	24	6.0	0.008619631662664	True	1.0
ENSMUSG00000097352	Li20	1.0	0.333333333333333	24	6.0	0.0356586878684564	False	0.9251847586140696
ENSMUSG00000022109	Li20	1.0	0.333333333333333	24	10.0	0.265016550520906	False	0.9251847586140696
ENSMUSG00000098948	Li20	1.0	1.0	0	0.0	0.0	True	1.0
ENSMUSG00000094001	Li20	1.0	1.0	0	0.0	0.0	True	1.0
ENSMUSG00000091175	Li20	1.0	1.0	0	0.0	0.0	True	1.0
ENSMUSG00000032870	Li20	1.0	0.816666666666667	24	10.0	0.687724984314224	False	1.0
ENSMUST00000089423	Li20	1.0	1.0	0	0.0	0.0	True	1.0
ENSMUSG00000069844	Li20	1.0	0.816666666666667	24	10.0	0.471675578390487	False	1.0
ENSMUSG00000085189	Li20	1.0	1.0	24	0.0	0.185209650769068	False	1.0
ENSMUSG00000074955	Li20	1.0	1.0	0	0.0	0.0	True	1.0
ENSMUSG00000029090	Li20	1.0	1.0	24	10.0	0.840799460305488	False	1.0
ENSMUSG00000085925	Li20	1.0	1.0	24	6.0	0.0027202397872246	False	1.0
ENSMUSG00000031497	Li20	1.0	1.0	24	12.0	0.0146130687400012	False	1.0
ENSMUSG00000049314	Li20	1.0	1.0	0	0.0	0.0	True	1.0
ENSMUSG00000051413	Li20	1.0	0.816666666666667	24	10.0	0.0793359666355683	False	1.0
ENSMUSG00000090061	Li20	1.0	1.0	24	0.0	0.0056073567748093	False	1.0
ENSMUSG00000115374	Li20	1.0	1.0	0	0.0	0.0	True	1.0
ENSMUSG00000025464	Li20	1.0	0.816666666666667	24	10.0	2.23073804688045	False	1.0
ENSMUSG00000102742	Li20	1.0	1.0	24	6.0	0.0057954471786049	False	1.0
ENSMUSG00000076456	Li20	1.0	1.0	0	0.0	0.0	True	1.0
ENSMUSG00000035150	Li20	1.0	1.0	24	10.0	1.67094989248631	False	1.0
ENSMUST00000138525	Li20	1.0	1.0	0	0.0	0.0	True	1.0
ENSMUST00000123250	Li20	1.0	1.0	0	0.0	0.0	True	1.0
ENSMUSG00000079415	Li20	1.0	0.1	24	10.0	0.156056345287527	False	0.7313732928679818
ENSMUST00000107735	Li20	1.0	0.816666666666667	24	22.0	0.0038629243456221	True	1.0
ENSMUSG00000043873	Li20	1.0	1.0	24	12.0	0.005473713593165	True	1.0
ENSMUSG00000072726	Li20	1.0	1.0	0	0.0	0.0	True	1.0
ENSMUSG00000057149	Li20	1.0	1.0	0	0.0	0.0	True	1.0
ENSMUSG00000042216	Li20	1.0	1.0	24	12.0	0.0292579572851558	False	1.0
ENSMUSG00000060974	Li20	1.0	1.0	0	0.0	0.0	True	1.0
ENSMUSG00000053182	Li20	1.0	0.333333333333333	24	16.0	0.0192828019229572	False	0.9251847586140696
ENSMUSG00000031570	Li20	1.0	1.0	24	6.0	0.445491414283149	False	1.0
ENSMUSG00000062783	Li20	1.0	1.0	24	22.0	0.0141548635457923	False	1.0
ENSMUSG00000024854	Li20	1.0	0.816666666666667	24	10.0	0.349034978261492	False	1.0
ENSMUSG00000027968	Li20	1.0	0.1	24	6.0	0.041911633134489	False	0.7313732928679818
ENSMUSG00000020130	Li20	1.0	0.1	24	10.0	0.880496435001301	False	0.7313732928679818
ENSMUSG00000038132	Li20	1.0	1.0	24	22.0	0.0012784490603852	True	1.0
ENSMUSG00000069421	Li20	1.0	1.0	0	0.0	0.0	True	1.0
ENSMUST00000146391	Li20	1.0	1.0	0	0.0	0.0	True	1.0
ENSMUSG00000031109	Li20	1.0	0.0166666666666667	24	8.0	0.413325126806973	False	0.7156273199703059
ENSMUSG00000097938	Li20	1.0	1.0	0	0.0	0.0	True	1.0
ENSMUSG00000030041	Li20	1.0	1.0	24	12.0	0.003896865471119	False	1.0
ENSMUSG00000069911	Li20	1.0	1.0	24	6.0	0.0072238028766017	False	1.0
ENSMUSG00000024422	Li20	1.0	0.333333333333333	24	10.0	0.764021806004253	False	0.9251847586140696
ENSMUSG00000049107	Li20	1.0	0.333333333333333	24	10.0	0.0119868741546744	False	0.9251847586140696
ENSMUSG00000043061	Li20	1.0	0.816666666666667	24	10.0	0.260653701680985	False	1.0
ENSMUSG00000031182	Li20	1.0	1.0	0	0.0	0.0	True	1.0
ENSMUST00000142715	Li20	1.0	1.0	0	0.0	0.0	True	1.0
ENSMUSG00000022962	Li20	1.0	0.816666666666667	24	10.0	0.606520841562761	False	1.0
ENSMUSG00000069962	Li20	1.0	0.575	24	0.0	0.0074967460941397	True	1.0
ENSMUSG00000028999	Li20	1.0	0.333333333333333	24	10.0	1.16089962908083	False	0.9251847586140696
ENSMUSG00000025858	Li20	1.0	0.816666666666667	24	10.0	1.7397160269567	False	1.0
ENSMUSG00000092805	Li20	1.0	0.333333333333333	24	22.0	52.361964253645	False	0.9251847586140696
ENSMUSG00000081910	Li20	1.0	1.0	0	0.0	0.0	True	1.0
ENSMUSG00000096183	Li20	1.0	1.0	0	0.0	0.0	True	1.0
ENSMUSG00000049303	Li20	1.0	1.0	24	22.0	0.346714253805637	False	1.0
ENSMUSG00000029221	Li20	1.0	0.333333333333333	24	8.0	1.67865735640124	False	0.9251847586140696
ENSMUSG00000094858	Li20	1.0	1.0	0	0.0	0.0	True	1.0
ENSMUSG00000026963	Li20	1.0	1.0	0	0.0	0.0	True	1.0
ENSMUSG00000026796	Li20	1.0	1.0	24	22.0	0.596151827723442	False	1.0
ENSMUSG00000026024	Li20	1.0	1.0	24	10.0	1.39693894370871	False	1.0
ENSMUSG00000084515	Li20	1.0	1.0	0	0.0	0.0	True	1.0
ENSMUSG00000034473	Li20	1.0	1.0	24	6.0	0.320356141430128	False	1.0
ENSMUSG00000041476	Li20	1.0	1.0	0	0.0	0.0	True	1.0
ENSMUSG00000034652	Li20	1.0	1.0	24	22.0	0.0408707719525825	False	1.0
ENSMUSG00000079157	Li20	1.0	0.816666666666667	24	18.0	0.0017267547596575	True	1.0
ENSMUSG00000050663	Li20	1.0	1.0	24	10.0	0.066091149517163	False	1.0
ENSMUSG00000085402	Li20	1.0	1.0	0	0.0	0.0	True	1.0
ENSMUSG00000041415	Li20	1.0	0.333333333333333	24	10.0	0.519199518047253	False	0.9251847586140696
ENSMUSG00000097516	Li20	1.0	1.0	0	0.0	0.0	True	1.0
ENSMUSG00000091903	Li20	1.0	1.0	0	0.0	0.0	True	1.0
ENSMUSG00000068964	Li20	1.0	1.0	0	0.0	0.0	True	1.0
ENSMUSG00000032033	Li20	1.0	1.0	24	12.0	0.0013031977977268	False	1.0
ENSMUSG00000081424	Li20	1.0	1.0	0	0.0	0.0	True	1.0
ENSMUSG00000016344	Li20	1.0	0.816666666666667	24	12.0	1.34300790950761	False	1.0
ENSMUSG00000033446	Li20	1.0	0.816666666666667	24	10.0	0.766404755856851	False	1.0
ENSMUSG00000048445	Li20	1.0	1.0	24	12.0	0.094781300057026	False	1.0
ENSMUSG00000080662	Li20	1.0	1.0	0	0.0	0.0	True	1.0
ENSMUSG00000024803	Li20	1.0	0.333333333333333	24	16.0	0.0097368603769387	False	0.9251847586140696
ENSMUSG00000030636	Li20	1.0	1.0	0	0.0	0.0	True	1.0
ENSMUSG00000088823	Li20	1.0	1.0	0	0.0	0.0	True	1.0
ENSMUSG00000041974	Li20	1.0	1.0	24	12.0	0.0173828060019089	False	1.0
ENSMUSG00000086960	Li20	1.0	1.0	0	0.0	0.0	True	1.0
ENSMUSG00000042719	Li20	1.0	0.333333333333333	24	10.0	0.320312300809694	False	0.9251847586140696
ENSMUSG00000065041	Li20	1.0	0.333333333333333	24	2.0	79.1712107555518	False	0.9251847586140696
ENSMUSG00000054236	Li20	1.0	1.0	0	0.0	0.0	True	1.0
ENSMUSG00000010277	Li20	1.0	0.816666666666667	24	10.0	3.40522826829568	False	1.0
ENSMUSG00000082949	Li20	1.0	1.0	0	0.0	0.0	True	1.0
ENSMUSG00000020961	Li20	1.0	1.0	24	18.0	0.256462679788893	False	1.0
ENSMUSG00000096869	Li20	1.0	1.0	0	0.0	0.0	True	1.0
ENSMUSG00000109449	Li20	1.0	1.0	0	0.0	0.0	True	1.0
ENSMUST00000123587	Li20	1.0	0.816666666666667	24	6.0	0.32928477875617	False	1.0
ENSMUSG00000024497	Li20	1.0	1.0	24	10.0	0.0006173042199758	True	1.0
ENSMUSG00000023387	Li20	1.0	1.0	0	0.0	0.0	True	1.0
ENSMUSG00000084862	Li20	1.0	0.816666666666667	24	6.0	0.0157034273965908	False	1.0
ENSMUSG00000056054	Li20	1.0	0.816666666666667	24	0.0	0.314259466762737	False	1.0
ENSMUSG00000025468	Li20	1.0	1.0	24	10.0	0.0022790051557642	True	1.0
ENSMUST00000051171	Li20	1.0	1.0	0	0.0	0.0	True	1.0
ENSMUST00000180963	Li20	1.0	1.0	24	12.0	0.0047630712780725	False	1.0
ENSMUSG00000099322	Li20	1.0	1.0	0	0.0	0.0	True	1.0
ENSMUSG00000036856	Li20	1.0	0.816666666666667	24	0.0	0.0172625978491072	False	1.0
ENSMUSG00000001025	Li20	1.0	0.816666666666667	24	0.0	0.22674793152309	False	1.0
ENSMUSG00000086216	Li20	1.0	0.575	24	14.0	0.0378471833562288	False	1.0
ENSMUSG00000057439	Li20	1.0	1.0	0	0.0	0.0	True	1.0
ENSMUSG00000081046	Li20	1.0	1.0	24	12.0	0.0017946370106514	True	1.0
ENSMUSG00000095156	Li20	1.0	1.0	0	0.0	0.0	True	1.0
ENSMUSG00000090547	Li20	1.0	1.0	0	0.0	0.0	True	1.0
ENSMUSG00000097327	Li20	1.0	1.0	24	10.0	0.11417511774463	False	1.0
ENSMUSG00000024382	Li20	1.0	0.1	24	10.0	0.687003735397414	False	0.7313732928679818
ENSMUSG00000049436	Li20	1.0	0.816666666666667	24	10.0	0.0043084016177696	True	1.0
ENSMUSG00000036712	Li20	1.0	0.333333333333333	24	10.0	0.290395320004473	False	0.9251847586140696
ENSMUSG00000069712	Li20	1.0	1.0	24	22.0	0.0017783735546841	True	1.0
ENSMUSG00000028631	Li20	1.0	0.333333333333333	24	4.0	0.0044222458095406	False	0.9251847586140696
ENSMUSG00000094018	Li20	1.0	1.0	0	0.0	0.0	True	1.0
ENSMUSG00000074965	Li20	1.0	1.0	0	0.0	0.0	True	1.0
ENSMUSG00000082762	Li20	1.0	0.1	24	6.0	0.0599223499580916	False	0.7313732928679818
ENSMUSG00000092827	Li20	1.0	1.0	0	0.0	0.0	True	1.0
ENSMUSG00000020430	Li20	1.0	0.333333333333333	24	6.0	0.760245855792717	False	0.9251847586140696
ENSMUSG00000090062	Li20	1.0	1.0	24	22.0	0.003248448552771	True	1.0
ENSMUSG00000001300	Li20	1.0	0.816666666666667	24	12.0	0.0827484639615745	False	1.0
ENSMUSG00000064336	Li20	1.0	1.0	0	0.0	0.0	True	1.0
ENSMUSG00000026840	Li20	1.0	0.816666666666667	24	10.0	0.0187185307115703	False	1.0
ENSMUSG00000059741	Li20	1.0	1.0	0	0.0	0.0	True	1.0
ENSMUSG00000024181	Li20	1.0	0.816666666666667	24	8.0	1.01675591173595	False	1.0
ENSMUSG00000069237	Li20	1.0	0.816666666666667	24	10.0	1.72930741513763	False	1.0
ENSMUSG00000027288	Li20	1.0	0.816666666666667	24	10.0	2.143820481337	False	1.0
ENSMUSG00000088371	Li20	1.0	1.0	0	0.0	0.0	True	1.0
ENSMUSG00000023055	Li20	1.0	0.0166666666666667	24	6.0	0.599520484429015	False	0.7156273199703059
ENSMUSG00000049565	Li20	1.0	1.0	24	22.0	0.0016051323932934	False	1.0
ENSMUSG00000043424	Li20	1.0	0.333333333333333	24	8.0	0.613712117527429	False	0.9251847586140696
ENSMUSG00000091537	Li20	1.0	0.816666666666667	24	6.0	3.43957951572572	False	1.0
ENSMUSG00000037681	Li20	1.0	0.816666666666667	24	12.0	0.0025279067427419	False	1.0
ENSMUST00000178298	Li20	1.0	1.0	0	0.0	0.0	True	1.0
ENSMUSG00000055978	Li20	1.0	1.0	24	12.0	0.0044222458095406	False	1.0
ENSMUSG00000082192	Li20	1.0	1.0	0	0.0	0.0	True	1.0
ENSMUSG00000095420	Li20	1.0	1.0	0	0.0	0.0	True	1.0
ENSMUSG00000024180	Li20	1.0	0.816666666666667	24	10.0	0.399953737574735	False	1.0
ENSMUSG00000028633	Li20	1.0	1.0	24	10.0	0.123471450596889	False	1.0
ENSMUST00000151039	Li20	1.0	1.0	0	0.0	0.0	True	1.0
ENSMUST00000181938	Li20	1.0	1.0	24	10.0	0.0029868190437319	False	1.0
ENSMUSG00000045608	Li20	1.0	1.0	24	22.0	0.0031282403999692	True	1.0
ENSMUST00000150045	Li20	1.0	1.0	24	6.0	0.0028057997077482	False	1.0
ENSMUSG00000023073	Li20	1.0	1.0	24	12.0	1.07278705307717	False	1.0
ENSMUSG00000086266	Li20	1.0	0.816666666666667	24	10.0	0.0010302545801888	True	1.0
ENSMUSG00000077730	Li20	1.0	1.0	0	0.0	0.0	True	1.0
ENSMUSG00000067279	Li20	1.0	1.0	24	0.0	0.692695944985966	False	1.0
ENSMUSG00000032925	Li20	1.0	1.0	24	22.0	0.0047736778797903	False	1.0
ENSMUSG00000034282	Li20	1.0	1.0	24	6.0	0.002918936792738	False	1.0
ENSMUSG00000072872	Li20	1.0	0.816666666666667	24	10.0	0.466829775619015	False	1.0
ENSMUSG00000022136	Li20	1.0	1.0	24	12.0	3.11381542163308	False	1.0
ENSMUSG00000054823	Li20	1.0	0.816666666666667	24	12.0	1.14816463595166	False	1.0
ENSMUSG00000048188	Li20	1.0	1.0	0	0.0	0.0	True	1.0
ENSMUSG00000004897	Li20	1.0	0.816666666666667	24	10.0	4.66843210647858	False	1.0
ENSMUSG00000022664	Li20	1.0	1.0	24	10.0	0.657842651741281	False	1.0
ENSMUSG00000084249	Li20	1.0	1.0	24	12.0	0.0041005122241007	True	1.0
ENSMUSG00000076012	Li20	1.0	1.0	0	0.0	0.0	True	1.0
ENSMUSG00000058748	Li20	1.0	0.333333333333333	24	10.0	0.258574807744297	False	0.9251847586140696
ENSMUSG00000038152	Li20	1.0	1.0	0	0.0	0.0	False	1.0
ENSMUSG00000020081	Li20	1.0	0.816666666666667	24	4.0	0.0015492709575797	True	1.0
ENSMUSG00000067702	Li20	1.0	1.0	24	6.0	0.0041606163005016	True	1.0
ENSMUSG00000098357	Li20	1.0	1.0	0	0.0	0.0	True	1.0
ENSMUSG00000038079	Li20	1.0	0.333333333333333	24	8.0	0.0559314392850747	False	0.9251847586140696
ENSMUSG00000085638	Li20	1.0	0.816666666666667	24	8.0	0.0040156594103584	True	1.0
ENSMUSG00000079350	Li20	1.0	1.0	0	0.0	0.0	True	1.0
ENSMUSG00000038670	Li20	1.0	1.0	24	22.0	0.0011886464991745	True	1.0
ENSMUST00000130327	Li20	1.0	1.0	24	18.0	0.0016178603153548	True	1.0
ENSMUSG00000080825	Li20	1.0	1.0	0	0.0	0.0	True	1.0
ENSMUSG00000027800	Li20	1.0	0.333333333333333	24	0.0	0.18732672847194	False	0.9251847586140696
ENSMUSG00000098919	Li20	1.0	1.0	0	0.0	0.0	True	1.0
ENSMUSG00000098181	Li20	1.0	0.816666666666667	24	16.0	0.007262693749567	False	1.0
ENSMUSG00000035745	Li20	1.0	1.0	24	0.0	0.0034803795770001	False	1.0
ENSMUSG00000030670	Li20	1.0	0.333333333333333	24	10.0	0.9398509782141	False	0.9251847586140696
ENSMUSG00000029097	Li20	1.0	1.0	24	10.0	0.0335557523012076	False	1.0
ENSMUSG00000049751	Li20	1.0	0.1	24	8.0	18.0820638978243	False	0.7313732928679818
ENSMUSG00000068040	Li20	1.0	0.333333333333333	24	10.0	1.80366676424721	False	0.9251847586140696
ENSMUSG00000037363	Li20	1.0	0.1	24	10.0	0.0575952615412067	False	0.7313732928679818
ENSMUSG00000089475	Li20	1.0	1.0	24	12.0	0.0578880037486179	True	1.0
ENSMUSG00000041180	Li20	1.0	1.0	24	18.0	0.0386405571647201	False	1.0
ENSMUSG00000040282	Li20	1.0	1.0	24	10.0	0.0312534126216642	False	1.0
ENSMUSG00000095661	Li20	1.0	1.0	0	0.0	0.0	True	1.0
ENSMUSG00000026797	Li20	1.0	0.333333333333333	24	10.0	0.06175092809424	False	0.9251847586140696
ENSMUST00000140077	Li20	1.0	1.0	0	0.0	0.0	True	1.0
ENSMUST00000120296	Li20	1.0	0.816666666666667	24	8.0	0.250286809162009	False	1.0
ENSMUSG00000039775	Li20	1.0	1.0	0	0.0	0.0	True	1.0
ENSMUST00000153219	Li20	1.0	1.0	24	0.0	0.0166382225613195	False	1.0
ENSMUSG00000055963	Li20	1.0	0.816666666666667	24	18.0	0.0226868139675892	False	1.0
ENSMUSG00000030826	Li20	1.0	1.0	24	22.0	0.0740708495428532	False	1.0
ENSMUSG00000004540	Li20	1.0	1.0	24	0.0	0.0020979858197804	True	1.0
ENSMUSG00000082128	Li20	1.0	1.0	24	10.0	0.0033057242020471	True	1.0
ENSMUSG00000054611	Li20	1.0	1.0	24	10.0	1.22210679206033	False	1.0
ENSMUSG00000056888	Li20	1.0	1.0	24	22.0	0.0468069333806435	False	1.0
ENSMUSG00000089450	Li20	1.0	1.0	0	0.0	0.0	True	1.0
ENSMUSG00000085898	Li20	1.0	1.0	0	0.0	0.0	True	1.0
ENSMUST00000121330	Li20	1.0	0.816666666666667	24	2.0	0.0409867374646971	False	1.0
ENSMUSG00000096839	Li20	1.0	1.0	0	0.0	0.0	True	1.0
ENSMUST00000069755	Li20	1.0	1.0	0	0.0	0.0	True	1.0
ENSMUSG00000052397	Li20	1.0	0.816666666666667	24	10.0	0.0571787756470878	False	1.0
ENSMUSG00000027322	Li20	1.0	0.816666666666667	24	10.0	0.150613744392735	False	1.0
ENSMUSG00000038456	Li20	1.0	1.0	24	10.0	0.0452208928704421	False	1.0
ENSMUSG00000079243	Li20	1.0	1.0	24	12.0	0.0095254354493639	False	1.0
ENSMUSG00000096417	Li20	1.0	1.0	0	0.0	0.0	True	1.0
ENSMUSG00000081982	Li20	1.0	1.0	0	0.0	0.0	True	1.0
ENSMUST00000151141	Li20	1.0	1.0	0	0.0	0.0	False	1.0
ENSMUST00000143754	Li20	1.0	1.0	0	0.0	0.0	True	1.0
ENSMUST00000135942	Li20	1.0	1.0	0	0.0	0.0	True	1.0
ENSMUSG00000090627	Li20	1.0	1.0	0	0.0	0.0	True	1.0
ENSMUSG00000030825	Li20	1.0	1.0	0	0.0	0.0	True	1.0
ENSMUSG00000048500	Li20	1.0	1.0	0	0.0	0.0	True	1.0
ENSMUSG00000001525	Li20	1.0	0.816666666666667	24	2.0	1.11263959126484	False	1.0
ENSMUSG00000056174	Li20	1.0	1.0	0	0.0	0.0	False	1.0
ENSMUSG00000046876	Li20	1.0	1.0	24	10.0	0.259039376899536	False	1.0
ENSMUST00000148890	Li20	1.0	1.0	0	0.0	0.0	True	1.0
ENSMUST00000172078	Li20	1.0	1.0	0	0.0	0.0	True	1.0
ENSMUSG00000093100	Li20	1.0	1.0	0	0.0	0.0	True	1.0
ENSMUSG00000051615	Li20	1.0	0.816666666666667	24	10.0	1.28252199544491	False	1.0
ENSMUSG00000047798	Li20	1.0	1.0	24	6.0	0.0387360165801803	False	1.0
ENSMUSG00000090277	Li20	1.0	1.0	0	0.0	0.0	True	1.0
ENSMUSG00000070621	Li20	1.0	1.0	0	0.0	0.0	True	1.0
ENSMUSG00000042312	Li20	1.0	0.333333333333333	24	0.0	1.76483245982444	False	0.9251847586140696
ENSMUSG00000025371	Li20	1.0	0.816666666666667	24	4.0	0.0630597827462165	False	1.0
ENSMUSG00000085110	Li20	1.0	1.0	0	0.0	0.0	False	1.0
ENSMUSG00000045259	Li20	1.0	1.0	24	12.0	0.0125129615998771	False	1.0
ENSMUSG00000053593	Li20	1.0	1.0	0	0.0	0.0	True	1.0
ENSMUST00000169878	Li20	1.0	0.816666666666667	24	2.0	0.0245344839868297	False	1.0
ENSMUSG00000040428	Li20	1.0	1.0	24	6.0	0.0157479751238056	False	1.0
ENSMUST00000127287	Li20	1.0	1.0	24	0.0	0.0500737667097254	True	1.0
ENSMUSG00000080783	Li20	1.0	1.0	24	12.0	0.0125044763185029	False	1.0
ENSMUST00000121932	Li20	1.0	1.0	24	18.0	0.0055755369696559	False	1.0
ENSMUSG00000071653	Li20	1.0	1.0	24	12.0	0.376449508168094	False	1.0
ENSMUSG00000022150	Li20	1.0	0.816666666666667	24	10.0	0.983413705682659	False	1.0
ENSMUSG00000053678	Li20	1.0	1.0	0	0.0	0.0	True	1.0
ENSMUSG00000034028	Li20	1.0	0.1	24	6.0	0.0157119126779651	False	0.7313732928679818
ENSMUSG00000021552	Li20	1.0	0.0166666666666667	24	8.0	0.464095393696167	False	0.7156273199703059
ENSMUSG00000026134	Li20	1.0	1.0	24	10.0	0.109967125289788	False	1.0
ENSMUSG00000020205	Li20	1.0	0.333333333333333	24	12.0	1.21238973067327	False	0.9251847586140696
ENSMUSG00000073257	Li20	1.0	1.0	0	0.0	0.0	True	1.0
ENSMUSG00000010601	Li20	1.0	0.816666666666667	24	10.0	3.95542805473693	False	1.0
ENSMUSG00000032485	Li20	1.0	0.816666666666667	24	10.0	2.16260123744531	False	1.0
ENSMUSG00000093642	Li20	1.0	1.0	0	0.0	0.0	True	1.0
ENSMUSG00000044349	Li20	1.0	0.816666666666667	24	10.0	0.221572616991586	False	1.0
ENSMUSG00000032978	Li20	1.0	1.0	0	0.0	0.0	True	1.0
ENSMUSG00000088048	Li20	1.0	1.0	0	0.0	0.0	True	1.0
ENSMUSG00000020196	Li20	1.0	0.816666666666667	24	10.0	0.153015079021644	False	1.0
ENSMUSG00000003992	Li20	1.0	0.1	24	10.0	0.047620106179008	False	0.7313732928679818
ENSMUSG00000003190	Li20	1.0	0.816666666666667	24	10.0	0.0516767777826753	False	1.0
ENSMUST00000073156	Li20	1.0	0.575	24	0.0	0.0012947125163525	True	1.0
ENSMUSG00000105265	Li20	1.0	1.0	0	0.0	0.0	True	1.0
ENSMUSG00000057778	Li20	1.0	1.0	24	10.0	0.278112168108481	False	1.0
ENSMUSG00000068957	Li20	1.0	1.0	24	12.0	0.00334320086145	True	1.0
ENSMUSG00000031876	Li20	1.0	1.0	0	0.0	0.0	True	1.0
ENSMUSG00000097789	Li20	1.0	1.0	24	18.0	0.0050579348058273	True	1.0
ENSMUSG00000087950	Li20	1.0	1.0	0	0.0	0.0	True	1.0
ENSMUST00000169219	Li20	1.0	0.816666666666667	24	10.0	0.0156567583490325	False	1.0
ENSMUSG00000031661	Li20	1.0	0.333333333333333	24	10.0	0.0573541381288221	False	0.9251847586140696
ENSMUSG00000026028	Li20	1.0	0.333333333333333	24	10.0	0.29808722757022	False	0.9251847586140696
ENSMUSG00000021216	Li20	1.0	1.0	24	14.0	0.0011907678195181	True	1.0
ENSMUSG00000066613	Li20	1.0	1.0	24	10.0	0.172399704321092	False	1.0
ENSMUSG00000031156	Li20	1.0	1.0	24	6.0	0.0881974288173981	False	1.0
ENSMUSG00000053519	Li20	1.0	1.0	24	22.0	0.0018632263684265	True	1.0
ENSMUSG00000094460	Li20	1.0	1.0	0	0.0	0.0	True	1.0
ENSMUSG00000080722	Li20	1.0	1.0	0	0.0	0.0	True	1.0
ENSMUSG00000046219	Li20	1.0	1.0	24	12.0	0.0008831763697019	False	1.0
ENSMUSG00000091585	Li20	1.0	1.0	24	22.0	0.0048182256070051	True	1.0
ENSMUSG00000067529	Li20	1.0	0.816666666666667	24	4.0	0.0069706586489369	True	1.0
ENSMUSG00000033765	Li20	1.0	1.0	0	0.0	0.0	True	1.0
ENSMUSG00000089605	Li20	1.0	1.0	0	0.0	0.0	True	1.0
ENSMUSG00000037949	Li20	1.0	0.816666666666667	24	2.0	0.0439686067609607	False	1.0
ENSMUSG00000030042	Li20	1.0	0.333333333333333	24	10.0	1.41432669945808	False	0.9251847586140696
ENSMUSG00000081533	Li20	1.0	1.0	0	0.0	0.0	True	1.0
ENSMUSG00000063130	Li20	1.0	1.0	0	0.0	0.0	True	1.0
ENSMUSG00000028433	Li20	1.0	0.1	24	10.0	0.489251424543659	False	0.7313732928679818
ENSMUSG00000093796	Li20	1.0	1.0	0	0.0	0.0	True	1.0
ENSMUSG00000032014	Li20	1.0	0.333333333333333	24	8.0	3.10448161212142	False	0.9251847586140696
ENSMUSG00000036990	Li20	1.0	0.816666666666667	24	10.0	1.07355072840085	False	1.0
ENSMUSG00000094754	Li20	1.0	1.0	0	0.0	0.0	True	1.0
ENSMUSG00000079371	Li20	1.0	1.0	0	0.0	0.0	True	1.0
ENSMUSG00000083069	Li20	1.0	1.0	0	0.0	0.0	True	1.0
ENSMUSG00000082588	Li20	1.0	0.816666666666667	24	10.0	0.502774134627071	False	1.0
ENSMUSG00000032423	Li20	1.0	0.333333333333333	24	10.0	2.13904043949618	False	0.9251847586140696
ENSMUSG00000051022	Li20	1.0	1.0	24	6.0	0.005685845627521	False	1.0
ENSMUSG00000065381	Li20	1.0	1.0	0	0.0	0.0	True	1.0
ENSMUSG00000040957	Li20	1.0	0.1	24	6.0	0.0304055915910216	False	0.7313732928679818
ENSMUST00000132875	Li20	1.0	1.0	24	18.0	0.0136811020023973	True	1.0
ENSMUSG00000042558	Li20	1.0	0.1	24	6.0	0.199382899091171	False	0.7313732928679818
ENSMUSG00000082976	Li20	1.0	1.0	0	0.0	0.0	True	1.0
ENSMUSG00000050002	Li20	1.0	0.1	24	6.0	0.504831815360324	False	0.7313732928679818
ENSMUSG00000055541	Li20	1.0	1.0	24	6.0	0.101653670863378	False	1.0
ENSMUSG00000084875	Li20	1.0	1.0	0	0.0	0.0	True	1.0
ENSMUSG00000035104	Li20	1.0	0.1	24	6.0	2.64296715817658	False	0.7313732928679818
ENSMUSG00000024645	Li20	1.0	0.333333333333333	24	10.0	1.14084608076638	False	0.9251847586140696
ENSMUSG00000078958	Li20	1.0	1.0	0	0.0	0.0	True	1.0
ENSMUSG00000066196	Li20	1.0	1.0	24	22.0	0.00474963624923	False	1.0
ENSMUSG00000016529	Li20	1.0	1.0	24	6.0	0.0109417703320806	False	1.0
ENSMUSG00000083927	Li20	1.0	0.816666666666667	24	0.0	0.0171735023946777	True	1.0
ENSMUSG00000016024	Li20	1.0	1.0	24	22.0	9.02657161523688	False	1.0
ENSMUST00000120305	Li20	1.0	0.816666666666667	24	0.0	0.0316140370800694	False	1.0
ENSMUSG00000068115	Li20	1.0	0.333333333333333	24	22.0	0.0176953471991933	False	0.9251847586140696
ENSMUSG00000024646	Li20	1.0	0.333333333333333	24	12.0	125.73631361703	False	0.9251847586140696
ENSMUST00000136991	Li20	1.0	1.0	0	0.0	0.0	True	1.0
ENSMUSG00000098731	Li20	1.0	1.0	0	0.0	0.0	True	1.0
ENSMUST00000129526	Li20	1.0	1.0	24	22.0	0.0199029345700578	False	1.0
ENSMUSG00000008090	Li20	1.0	0.1	24	8.0	0.649709509544073	False	0.7313732928679818
ENSMUSG00000020154	Li20	1.0	0.333333333333333	24	10.0	1.12552307681806	False	0.9251847586140696
ENSMUSG00000070806	Li20	1.0	1.0	24	12.0	0.0057042304038318	False	1.0
ENSMUSG00000084253	Li20	1.0	1.0	0	0.0	0.0	True	1.0
ENSMUST00000177506	Li20	1.0	0.333333333333333	24	10.0	0.0500546748266333	False	0.9251847586140696
ENSMUSG00000030068	Li20	1.0	0.816666666666667	24	10.0	0.259353332310383	False	1.0
ENSMUSG00000088696	Li20	1.0	1.0	0	0.0	0.0	True	1.0
ENSMUSG00000028636	Li20	1.0	0.816666666666667	24	12.0	0.572940340524212	False	1.0
ENSMUSG00000024644	Li20	1.0	0.816666666666667	24	10.0	0.845388583315389	False	1.0
ENSMUST00000151421	Li20	1.0	0.816666666666667	24	4.0	0.0016836212460051	True	1.0
ENSMUST00000107761	Li20	1.0	0.575	24	4.0	0.0020456599179726	True	1.0
ENSMUSG00000027762	Li20	1.0	1.0	24	10.0	2.3831478424974	False	1.0
ENSMUSG00000000159	Li20	1.0	0.333333333333333	24	10.0	1.1386540497447	False	0.9251847586140696
ENSMUSG00000029437	Li20	1.0	1.0	0	0.0	0.0	True	1.0
ENSMUSG00000079111	Li20	1.0	0.816666666666667	24	6.0	4.22538728165833	False	1.0
ENSMUSG00000074968	Li20	1.0	1.0	24	22.0	0.0006844793641885	True	1.0
ENSMUSG00000041729	Li20	1.0	1.0	24	6.0	0.104978486948517	False	1.0
ENSMUSG00000001948	Li20	1.0	1.0	24	18.0	0.0076699872555304	False	1.0
ENSMUST00000179345	Li20	1.0	1.0	0	0.0	0.0	True	1.0
ENSMUSG00000003283	Li20	1.0	1.0	24	22.0	0.10778711508339	False	1.0
ENSMUSG00000074676	Li20	1.0	0.333333333333333	24	22.0	0.0222081026767259	False	0.9251847586140696
ENSMUSG00000020323	Li20	1.0	1.0	24	22.0	0.0051314739110707	True	1.0
ENSMUSG00000034974	Li20	1.0	1.0	24	6.0	0.0914996174855392	False	1.0
ENSMUSG00000056162	Li20	1.0	0.816666666666667	24	12.0	0.0025187143545864	False	1.0
ENSMUSG00000028195	Li20	1.0	1.0	24	10.0	0.126574942259517	False	1.0
ENSMUSG00000088981	Li20	1.0	1.0	0	0.0	0.0	True	1.0
ENSMUSG00000091568	Li20	1.0	1.0	0	0.0	0.0	True	1.0
ENSMUSG00000007989	Li20	1.0	1.0	24	12.0	0.0020654589078459	False	1.0
ENSMUSG00000039660	Li20	1.0	1.0	24	12.0	0.0821163104991938	False	1.0
ENSMUSG00000043192	Li20	1.0	0.0583333333333333	24	10.0	0.0077880740879886	True	1.0
ENSMUSG00000086683	Li20	1.0	1.0	24	10.0	0.0169422784772297	True	1.0
ENSMUSG00000048410	Li20	1.0	1.0	24	10.0	0.291151217153561	False	1.0
ENSMUSG00000018648	Li20	1.0	0.816666666666667	24	12.0	0.0781699475533917	False	1.0
ENSMUSG00000036241	Li20	1.0	0.333333333333333	24	10.0	3.13830252946557	False	0.9251847586140696
ENSMUSG00000090643	Li20	1.0	1.0	0	0.0	0.0	True	1.0
ENSMUSG00000074892	Li20	1.0	0.816666666666667	24	22.0	0.0051823855993162	False	1.0
ENSMUSG00000001946	Li20	1.0	0.816666666666667	24	2.0	0.024607315985292	False	1.0
ENSMUSG00000088923	Li20	1.0	1.0	0	0.0	0.0	True	1.0
ENSMUSG00000024295	Li20	1.0	0.0583333333333333	24	2.0	0.0160138472735317	True	1.0
ENSMUSG00000085032	Li20	1.0	1.0	24	6.0	0.0020315177823489	True	1.0
ENSMUSG00000091275	Li20	1.0	0.575	24	4.0	0.0021955665555842	True	1.0
ENSMUSG00000003970	Li20	1.0	0.333333333333333	24	10.0	20.0761757314485	False	0.9251847586140696
ENSMUSG00000053390	Li20	1.0	0.816666666666667	24	10.0	0.137527319193315	False	1.0
ENSMUSG00000084773	Li20	1.0	1.0	0	0.0	0.0	True	1.0
ENSMUSG00000040424	Li20	1.0	1.0	24	22.0	0.0025646762953636	True	1.0
ENSMUSG00000006649	Li20	1.0	1.0	24	12.0	0.0009906566004423	True	1.0
ENSMUSG00000078957	Li20	1.0	1.0	0	0.0	0.0	True	1.0
ENSMUSG00000097683	Li20	1.0	1.0	0	0.0	0.0	True	1.0
ENSMUSG00000089398	Li20	1.0	1.0	0	0.0	0.0	True	1.0
ENSMUSG00000026072	Li20	1.0	1.0	0	0.0	0.0	False	1.0
ENSMUSG00000024798	Li20	1.0	1.0	24	6.0	0.0024274975798134	False	1.0
ENSMUSG00000038342	Li20	1.0	0.333333333333333	24	10.0	0.150910729240833	False	0.9251847586140696
ENSMUSG00000051295	Li20	1.0	1.0	24	12.0	0.0032852181053927	False	1.0
ENSMUSG00000087913	Li20	1.0	1.0	0	0.0	0.0	True	1.0
ENSMUSG00000043633	Li20	1.0	0.816666666666667	24	0.0	0.0042638538905548	False	1.0
ENSMUSG00000058881	Li20	1.0	0.816666666666667	24	10.0	0.0972964788777066	False	1.0
ENSMUSG00000046687	Li20	1.0	0.816666666666667	24	10.0	0.0692356533730996	False	1.0
ENSMUSG00000096629	Li20	1.0	1.0	0	0.0	0.0	True	1.0
ENSMUSG00000091815	Li20	1.0	1.0	0	0.0	0.0	True	1.0
ENSMUSG00000092171	Li20	1.0	1.0	0	0.0	0.0	True	1.0
ENSMUSG00000097853	Li20	1.0	1.0	0	0.0	0.0	True	1.0
ENSMUSG00000038175	Li20	1.0	0.1	24	10.0	0.1140860222902	False	0.7313732928679818
ENSMUSG00000028945	Li20	1.0	0.816666666666667	24	10.0	1.04914140231429	False	1.0
ENSMUSG00000051481	Li20	1.0	1.0	24	0.0	0.005431994293075	True	1.0
ENSMUST00000170415	Li20	1.0	1.0	0	0.0	0.0	False	1.0
ENSMUSG00000044220	Li20	1.0	0.816666666666667	24	6.0	0.001110864753244	True	1.0
ENSMUSG00000020921	Li20	1.0	1.0	24	12.0	0.0443235743651164	False	1.0
ENSMUSG00000096010	Li20	1.0	0.816666666666667	24	6.0	0.15779229243534	False	1.0
ENSMUSG00000056716	Li20	1.0	1.0	24	18.0	0.0015499780643609	True	1.0
ENSMUST00000155582	Li20	1.0	1.0	24	6.0	0.610331440006575	False	1.0
ENSMUSG00000029007	Li20	1.0	0.333333333333333	24	6.0	0.0344056946521938	False	0.9251847586140696
ENSMUST00000074358	Li20	1.0	1.0	24	22.0	0.0052191551519379	True	1.0
ENSMUSG00000031385	Li20	1.0	1.0	24	6.0	0.0040361655070128	False	1.0
ENSMUSG00000081110	Li20	1.0	1.0	0	0.0	0.0	True	1.0
ENSMUSG00000050708	Li20	1.0	0.816666666666667	24	10.0	216.92692543919	False	1.0
ENSMUSG00000046434	Li20	1.0	0.333333333333333	24	8.0	0.895324464202783	False	0.9251847586140696
ENSMUSG00000022557	Li20	1.0	1.0	24	10.0	0.285261017666277	False	1.0
ENSMUSG00000050844	Li20	1.0	1.0	0	0.0	0.0	True	1.0
ENSMUSG00000067370	Li20	1.0	0.1	24	10.0	0.0089512647430405	False	0.7313732928679818
ENSMUSG00000054814	Li20	1.0	0.816666666666667	24	10.0	0.675066358717423	False	1.0
ENSMUSG00000036528	Li20	1.0	0.816666666666667	24	6.0	0.152141095040098	False	1.0
ENSMUSG00000027824	Li20	1.0	1.0	24	0.0	0.0023164818151671	True	1.0
ENSMUSG00000079105	Li20	1.0	0.816666666666667	24	10.0	0.0365524708398762	False	1.0
ENSMUST00000034583	Li20	1.0	1.0	24	6.0	0.107831662810605	False	1.0
ENSMUSG00000012422	Li20	1.0	0.816666666666667	24	6.0	0.548679506861702	False	1.0
ENSMUSG00000064530	Li20	1.0	1.0	0	0.0	0.0	True	1.0
ENSMUSG00000091228	Li20	1.0	1.0	0	0.0	0.0	False	1.0
ENSMUSG00000057716	Li20	1.0	0.575	24	0.0	0.0015330075016124	True	1.0
ENSMUSG00000080839	Li20	1.0	1.0	0	0.0	0.0	True	1.0
ENSMUST00000107766	Li20	1.0	1.0	0	0.0	0.0	True	1.0
ENSMUSG00000057278	Li20	1.0	0.333333333333333	24	4.0	1.24256339124006	False	0.9251847586140696
ENSMUSG00000040570	Li20	1.0	0.333333333333333	24	10.0	0.0193704831638243	False	0.9251847586140696
ENSMUST00000123728	Li20	1.0	1.0	0	0.0	0.0	True	1.0
ENSMUSG00000098612	Li20	1.0	1.0	0	0.0	0.0	True	1.0
ENSMUSG00000060084	Li20	1.0	1.0	0	0.0	0.0	True	1.0
ENSMUSG00000051985	Li20	1.0	1.0	24	0.0	0.0003882016228714	True	1.0
ENSMUSG00000092447	Li20	1.0	0.0583333333333333	24	18.0	0.0095176572747709	True	1.0
ENSMUSG00000035673	Li20	1.0	0.816666666666667	24	10.0	0.140975878965162	False	1.0
ENSMUSG00000026616	Li20	1.0	1.0	0	0.0	0.0	False	1.0
ENSMUSG00000079242	Li20	1.0	1.0	24	10.0	0.0834640560241354	False	1.0
ENSMUSG00000027068	Li20	1.0	0.816666666666667	24	22.0	0.117304772358161	False	1.0
ENSMUSG00000090113	Li20	1.0	0.333333333333333	24	4.0	0.0026113453429219	True	1.0
ENSMUSG00000033065	Li20	1.0	0.816666666666667	24	10.0	0.388123841125484	False	1.0
ENSMUSG00000087480	Li20	1.0	0.1	24	10.0	0.022898238895164	False	0.7313732928679818
ENSMUSG00000031725	Li20	1.0	0.333333333333333	24	10.0	32.3340132046735	False	0.9251847586140696
ENSMUSG00000064601	Li20	1.0	1.0	0	0.0	0.0	True	1.0
ENSMUSG00000009214	Li20	1.0	1.0	0	0.0	0.0	True	1.0
ENSMUSG00000032372	Li20	1.0	0.1	24	8.0	1.12612411758207	False	0.7313732928679818
ENSMUSG00000094445	Li20	1.0	1.0	0	0.0	0.0	True	1.0
ENSMUSG00000089090	Li20	1.0	1.0	0	0.0	0.0	True	1.0
ENSMUST00000171123	Li20	1.0	0.216666666666667	24	10.0	0.443224429942665	False	0.9251847586140696
ENSMUSG00000084915	Li20	1.0	0.1	24	8.0	0.0153654303551837	False	0.7313732928679818
ENSMUSG00000089132	Li20	1.0	1.0	0	0.0	0.0	True	1.0
ENSMUSG00000035681	Li20	1.0	1.0	24	22.0	0.0014757318523363	True	1.0
ENSMUST00000107891	Li20	1.0	1.0	0	0.0	0.0	True	1.0
ENSMUSG00000058440	Li20	1.0	0.333333333333333	24	6.0	0.275715076120259	False	0.9251847586140696
ENSMUSG00000020774	Li20	1.0	0.816666666666667	24	10.0	1.83570577250277	False	1.0
ENSMUSG00000033039	Li20	1.0	0.333333333333333	24	10.0	0.143788749740722	False	0.9251847586140696
ENSMUSG00000087877	Li20	1.0	1.0	0	0.0	0.0	True	1.0
ENSMUSG00000047719	Li20	1.0	0.816666666666667	24	12.0	0.114327852809366	False	1.0
ENSMUSG00000041638	Li20	1.0	1.0	24	10.0	0.581899383441846	False	1.0
ENSMUSG00000048856	Li20	1.0	0.816666666666667	24	8.0	23.4165481657737	False	1.0
ENSMUSG00000062683	Li20	1.0	1.0	0	0.0	0.0	True	1.0
ENSMUSG00000025652	Li20	1.0	1.0	0	0.0	0.0	True	1.0
ENSMUSG00000029534	Li20	1.0	0.333333333333333	24	10.0	0.24608023092073	False	0.9251847586140696
ENSMUSG00000101678	Li20	1.0	0.1	24	8.0	0.073580824543491	False	0.7313732928679818
ENSMUSG00000071766	Li20	1.0	1.0	0	0.0	0.0	True	1.0
ENSMUST00000155591	Li20	1.0	1.0	0	0.0	0.0	True	1.0
ENSMUSG00000054618	Li20	1.0	1.0	0	0.0	0.0	True	1.0
ENSMUSG00000027018	Li20	1.0	0.333333333333333	24	10.0	0.31097142023022	False	0.9251847586140696
ENSMUST00000068273	Li20	1.0	1.0	0	0.0	0.0	True	1.0
ENSMUSG00000020790	Li20	1.0	0.333333333333333	24	10.0	0.972498098301482	False	0.9251847586140696
ENSMUSG00000027518	Li20	1.0	1.0	0	0.0	0.0	True	1.0
ENSMUSG00000015461	Li20	1.0	0.575	24	20.0	0.19190312355978	False	1.0
ENSMUSG00000020189	Li20	1.0	0.816666666666667	24	12.0	0.66864017229	False	1.0
ENSMUSG00000089736	Li20	1.0	0.1	24	8.0	0.104077632909286	False	0.7313732928679818
ENSMUSG00000094929	Li20	1.0	1.0	0	0.0	0.0	True	1.0
ENSMUSG00000039021	Li20	1.0	1.0	24	22.0	0.0046499341930827	False	1.0
ENSMUSG00000088151	Li20	1.0	1.0	0	0.0	0.0	True	1.0
ENSMUSG00000024039	Li20	1.0	0.333333333333333	24	0.0	9.56425561165112	False	0.9251847586140696
ENSMUSG00000094534	Li20	1.0	1.0	0	0.0	0.0	True	1.0
ENSMUST00000179252	Li20	1.0	1.0	0	0.0	0.0	True	1.0
ENSMUSG00000096780	Li20	1.0	0.1	24	8.0	0.0382261925909448	False	0.7313732928679818
ENSMUSG00000082356	Li20	1.0	1.0	0	0.0	0.0	True	1.0
ENSMUSG00000035798	Li20	1.0	0.333333333333333	24	10.0	0.241924564367697	False	0.9251847586140696
ENSMUSG00000064926	Li20	1.0	1.0	0	0.0	0.0	True	1.0
ENSMUSG00000040594	Li20	1.0	1.0	24	6.0	0.0202925504064915	False	1.0
ENSMUSG00000085048	Li20	1.0	1.0	24	12.0	0.0033368369004193	True	1.0
ENSMUSG00000059821	Li20	1.0	1.0	0	0.0	0.0	True	1.0
ENSMUSG00000026715	Li20	1.0	0.816666666666667	24	8.0	16.0965787669306	False	1.0
ENSMUSG00000032128	Li20	1.0	1.0	24	10.0	0.002213951331895	False	1.0
ENSMUSG00000077398	Li20	1.0	1.0	0	0.0	0.0	True	1.0
ENSMUSG00000002664	Li20	1.0	1.0	24	12.0	0.0057912045379178	False	1.0
ENSMUSG00000028641	Li20	1.0	1.0	24	6.0	0.308482404360443	False	1.0
ENSMUSG00000017316	Li20	1.0	1.0	0	0.0	0.0	True	1.0
ENSMUST00000135448	Li20	1.0	1.0	24	22.0	0.021916774682877	True	1.0
ENSMUSG00000000303	Li20	1.0	1.0	24	18.0	0.334864558366513	False	1.0
ENSMUSG00000001016	Li20	1.0	0.333333333333333	24	6.0	0.388067272582989	False	0.9251847586140696
ENSMUSG00000014498	Li20	1.0	0.333333333333333	24	10.0	0.502547860457091	False	0.9251847586140696
ENSMUSG00000025963	Li20	1.0	1.0	0	0.0	0.0	True	1.0
ENSMUST00000131358	Li20	1.0	1.0	0	0.0	0.0	True	1.0
ENSMUSG00000093886	Li20	1.0	1.0	0	0.0	0.0	True	1.0
ENSMUSG00000095681	Li20	1.0	1.0	24	22.0	0.0048719657223753	True	1.0
ENSMUSG00000075395	Li20	1.0	1.0	24	22.0	0.0016701862171626	True	1.0
ENSMUSG00000048106	Li20	1.0	0.0166666666666667	24	8.0	0.124614135155286	False	0.7156273199703059
ENSMUSG00000024553	Li20	1.0	1.0	24	14.0	0.0010585388514362	True	1.0
ENSMUSG00000015568	Li20	1.0	0.816666666666667	24	4.0	0.348136952649385	False	1.0
ENSMUSG00000028224	Li20	1.0	0.1	24	6.0	0.345966134831142	False	0.7313732928679818
ENSMUSG00000027823	Li20	1.0	0.816666666666667	24	10.0	0.953257722785397	False	1.0
ENSMUST00000130143	Li20	1.0	1.0	0	0.0	0.0	True	1.0
ENSMUSG00000086928	Li20	1.0	1.0	24	0.0	0.0145147808974163	True	1.0
ENSMUSG00000078877	Li20	1.0	0.1	24	10.0	0.495257589543058	False	0.7313732928679818
ENSMUSG00000043518	Li20	1.0	0.333333333333333	24	10.0	0.0354974675223459	False	0.9251847586140696
ENSMUSG00000040610	Li20	1.0	1.0	0	0.0	0.0	True	1.0
ENSMUSG00000024795	Li20	1.0	0.816666666666667	24	10.0	0.013380581620393	False	1.0
ENSMUSG00000027048	Li20	1.0	1.0	24	0.0	6.26715811233449	False	1.0
ENSMUSG00000047866	Li20	1.0	0.816666666666667	24	4.0	2.61558798360904	False	1.0
ENSMUSG00000059201	Li20	1.0	1.0	24	22.0	0.0012155165568596	True	1.0
ENSMUSG00000075918	Li20	1.0	1.0	0	0.0	0.0	True	1.0
ENSMUSG00000081045	Li20	1.0	1.0	0	0.0	0.0	True	1.0
ENSMUSG00000040681	Li20	1.0	0.333333333333333	24	10.0	2.36489741647497	False	0.9251847586140696
ENSMUSG00000061330	Li20	1.0	0.1	24	8.0	0.0405681302502346	False	0.7313732928679818
ENSMUSG00000000305	Li20	1.0	1.0	24	10.0	0.0024154767645332	False	1.0
ENSMUST00000145931	Li20	1.0	0.333333333333333	24	12.0	0.1773268243724	False	0.9251847586140696
ENSMUSG00000075706	Li20	1.0	0.1	24	12.0	13.4367966094974	False	0.7313732928679818
ENSMUSG00000055305	Li20	1.0	1.0	24	10.0	0.0319654691503191	False	1.0
ENSMUSG00000097604	Li20	1.0	1.0	0	0.0	0.0	True	1.0
ENSMUSG00000024378	Li20	1.0	0.333333333333333	24	6.0	2.31450191617981	False	0.9251847586140696
ENSMUSG00000064145	Li20	1.0	0.1	24	8.0	0.821177247127561	False	0.7313732928679818
ENSMUSG00000039740	Li20	1.0	1.0	24	10.0	0.235269275343169	False	1.0
ENSMUSG00000034616	Li20	1.0	1.0	24	6.0	0.177237021811189	False	1.0
ENSMUSG00000073678	Li20	1.0	0.1	24	8.0	0.653153119568452	False	0.7313732928679818
ENSMUSG00000010476	Li20	1.0	0.0583333333333333	24	10.0	0.0024310331137193	True	1.0
ENSMUSG00000029014	Li20	1.0	0.816666666666667	24	10.0	0.760012510554925	False	1.0
ENSMUSG00000076745	Li20	1.0	1.0	24	10.0	0.0165922606205423	True	1.0
ENSMUSG00000051674	Li20	1.0	0.333333333333333	24	10.0	1.37171644482378	False	0.9251847586140696
ENSMUSG00000040125	Li20	1.0	1.0	24	6.0	0.0010359114344382	False	1.0
ENSMUSG00000033707	Li20	1.0	0.816666666666667	24	14.0	0.0036359430688612	False	1.0
ENSMUST00000181049	Li20	1.0	1.0	24	22.0	0.0038494893167795	False	1.0
ENSMUST00000167700	Li20	1.0	1.0	0	0.0	0.0	True	1.0
ENSMUST00000099766	Li20	1.0	1.0	0	0.0	0.0	True	1.0
ENSMUSG00000020381	Li20	1.0	0.1	24	2.0	0.490190462349075	False	0.7313732928679818
ENSMUSG00000052712	Li20	1.0	0.816666666666667	24	6.0	0.850366615054942	False	1.0
ENSMUSG00000031309	Li20	1.0	0.333333333333333	24	10.0	0.27675310887504	False	0.9251847586140696
ENSMUSG00000064796	Li20	1.0	0.333333333333333	24	12.0	1.61767646759171	False	0.9251847586140696
ENSMUSG00000084214	Li20	1.0	1.0	0	0.0	0.0	True	1.0
ENSMUST00000176133	Li20	1.0	0.816666666666667	24	4.0	0.0060917249199221	True	1.0
ENSMUSG00000048644	Li20	1.0	1.0	24	0.0	0.004393254431512	False	1.0
ENSMUST00000176276	Li20	1.0	1.0	24	10.0	0.0005769991334482	True	1.0
ENSMUSG00000026640	Li20	1.0	1.0	24	10.0	0.213904751056399	False	1.0
ENSMUSG00000068341	Li20	1.0	1.0	0	0.0	0.0	True	1.0
ENSMUSG00000025020	Li20	1.0	0.333333333333333	24	10.0	0.0143719453276166	False	0.9251847586140696
ENSMUSG00000079554	Li20	1.0	0.816666666666667	24	6.0	0.0018165573208682	False	1.0
ENSMUSG00000020280	Li20	1.0	0.333333333333333	24	10.0	0.998590338527266	False	0.9251847586140696
ENSMUSG00000071356	Li20	1.0	1.0	24	22.0	0.166178578860213	False	1.0
ENSMUSG00000053641	Li20	1.0	0.816666666666667	24	10.0	0.529728338019121	False	1.0
ENSMUSG00000095993	Li20	1.0	1.0	0	0.0	0.0	True	1.0
ENSMUSG00000025161	Li20	1.0	1.0	24	6.0	0.0195225111217794	False	1.0
ENSMUSG00000068082	Li20	1.0	1.0	0	0.0	0.0	True	1.0
ENSMUSG00000035785	Li20	1.0	1.0	0	0.0	0.0	True	1.0
ENSMUSG00000066378	Li20	1.0	1.0	0	0.0	0.0	True	1.0
ENSMUSG00000037196	Li20	1.0	1.0	24	12.0	0.0008654987001723	False	1.0
ENSMUST00000001995	Li20	1.0	1.0	24	6.0	0.0964260304300659	False	1.0
ENSMUSG00000025793	Li20	1.0	1.0	24	6.0	0.331979562699272	False	1.0
ENSMUSG00000031628	Li20	1.0	0.0166666666666667	24	8.0	0.489218897631725	False	0.7156273199703059
ENSMUSG00000001930	Li20	1.0	1.0	24	10.0	0.0369145095118437	False	1.0
ENSMUSG00000028644	Li20	1.0	0.1	24	22.0	0.0055543237662203	False	0.7313732928679818
ENSMUST00000145244	Li20	1.0	1.0	0	0.0	0.0	True	1.0
ENSMUSG00000019039	Li20	1.0	0.333333333333333	24	10.0	0.922194521887872	False	0.9251847586140696
ENSMUSG00000070527	Li20	1.0	0.816666666666667	24	0.0	0.0112479475683344	False	1.0
ENSMUSG00000067438	Li20	1.0	0.816666666666667	24	18.0	0.0012494576823566	True	1.0
ENSMUST00000131290	Li20	1.0	0.0583333333333333	24	10.0	0.0972978930912689	False	0.7313732928679818
ENSMUSG00000045102	Li20	1.0	1.0	24	10.0	0.0022068802640832	False	1.0
ENSMUSG00000091079	Li20	1.0	1.0	24	0.0	0.0178162624587763	True	1.0
ENSMUSG00000025354	Li20	1.0	0.816666666666667	24	10.0	0.534049467558952	False	1.0
ENSMUSG00000006651	Li20	1.0	1.0	24	6.0	0.0093748217049712	False	1.0
ENSMUSG00000047547	Li20	1.0	1.0	24	6.0	1.55151248607609	False	1.0
ENSMUSG00000006526	Li20	1.0	0.816666666666667	24	10.0	0.145490755763038	False	1.0
ENSMUSG00000098255	Li20	1.0	0.333333333333333	24	10.0	0.0331597725037431	False	0.9251847586140696
ENSMUSG00000025155	Li20	1.0	0.816666666666667	24	10.0	3.31868546934626	False	1.0
ENSMUSG00000025825	Li20	1.0	0.333333333333333	24	10.0	4.5061086737894	False	0.9251847586140696
ENSMUSG00000086269	Li20	1.0	1.0	24	12.0	0.0052743094808704	False	1.0
ENSMUSG00000099227	Li20	1.0	1.0	24	22.0	0.910364625438621	True	1.0
ENSMUSG00000081003	Li20	1.0	1.0	0	0.0	0.0	True	1.0
ENSMUSG00000005232	Li20	1.0	1.0	24	18.0	0.0516994051996732	False	1.0
ENSMUSG00000067235	Li20	1.0	0.816666666666667	24	10.0	26.196184922618	False	1.0
ENSMUST00000069427	Li20	1.0	1.0	0	0.0	0.0	True	1.0
ENSMUSG00000082652	Li20	1.0	0.816666666666667	24	4.0	0.0053344135572713	True	1.0
ENSMUSG00000060913	Li20	1.0	1.0	24	12.0	0.0016065466068558	True	1.0
ENSMUSG00000021614	Li20	1.0	0.333333333333333	24	22.0	0.0377107117474598	False	0.9251847586140696
ENSMUSG00000032126	Li20	1.0	0.816666666666667	24	6.0	0.985643213363741	False	1.0
ENSMUSG00000023009	Li20	1.0	0.333333333333333	24	12.0	0.0051265241636024	False	0.9251847586140696
ENSMUSG00000085533	Li20	1.0	1.0	0	0.0	0.0	True	1.0
ENSMUSG00000031660	Li20	1.0	0.816666666666667	24	12.0	0.491163441279988	False	1.0
ENSMUSG00000090070	Li20	1.0	0.816666666666667	24	6.0	0.0645729912579555	False	1.0
ENSMUSG00000082142	Li20	1.0	1.0	0	0.0	0.0	True	1.0
ENSMUSG00000042918	Li20	1.0	0.816666666666667	24	14.0	0.0018710045430196	True	1.0
ENSMUSG00000007029	Li20	1.0	1.0	24	10.0	0.647660314092195	False	1.0
ENSMUSG00000063660	Li20	1.0	1.0	24	12.0	0.0044151747417288	True	1.0
ENSMUSG00000020270	Li20	1.0	1.0	0	0.0	0.0	True	1.0
ENSMUSG00000038242	Li20	1.0	1.0	24	4.0	0.0008089301576774	True	1.0
ENSMUSG00000074345	Li20	1.0	0.333333333333333	24	12.0	0.0233394735266244	False	0.9251847586140696
ENSMUSG00000054027	Li20	1.0	0.333333333333333	24	10.0	0.339113563014663	False	0.9251847586140696
ENSMUSG00000085687	Li20	1.0	0.816666666666667	24	10.0	0.0685349105529438	False	1.0
ENSMUSG00000115027	Li20	1.0	1.0	0	0.0	0.0	True	1.0
ENSMUSG00000073803	Li20	1.0	1.0	0	0.0	0.0	True	1.0
ENSMUSG00000022186	Li20	1.0	0.333333333333333	24	10.0	0.0651125137320009	False	0.9251847586140696
ENSMUSG00000028101	Li20	1.0	0.333333333333333	24	10.0	0.178900844067321	False	0.9251847586140696
ENSMUSG00000073804	Li20	1.0	1.0	24	6.0	0.0080072771901564	True	1.0
ENSMUST00000179910	Li20	1.0	1.0	0	0.0	0.0	True	1.0
ENSMUSG00000086804	Li20	1.0	1.0	24	22.0	0.0067754971773295	True	1.0
ENSMUSG00000045797	Li20	1.0	1.0	0	0.0	0.0	True	1.0
ENSMUSG00000050199	Li20	1.0	0.333333333333333	24	10.0	2.21522412410122	False	0.9251847586140696
ENSMUSG00000099328	Li20	1.0	1.0	0	0.0	0.0	True	1.0
ENSMUSG00000071280	Li20	1.0	1.0	24	12.0	0.0576596082582947	False	1.0
ENSMUSG00000043661	Li20	1.0	0.816666666666667	24	10.0	0.0209204612281852	False	1.0
ENSMUSG00000040385	Li20	1.0	0.333333333333333	24	10.0	2.82206316371551	False	0.9251847586140696
ENSMUSG00000039126	Li20	1.0	0.816666666666667	24	6.0	0.0028927738418341	False	1.0
ENSMUSG00000039956	Li20	1.0	1.0	24	12.0	2.54597332100122	False	1.0
ENSMUSG00000020932	Li20	1.0	1.0	24	0.0	0.0037589796487876	False	1.0
ENSMUSG00000009633	Li20	1.0	1.0	24	12.0	6.377113216809	False	1.0
ENSMUSG00000022807	Li20	1.0	1.0	24	12.0	0.37719197028834	False	1.0
ENSMUSG00000095531	Li20	1.0	1.0	0	0.0	0.0	True	1.0
ENSMUSG00000094424	Li20	1.0	1.0	0	0.0	0.0	True	1.0
ENSMUSG00000024903	Li20	1.0	1.0	24	0.0	0.0015832120830766	True	1.0
ENSMUSG00000030342	Li20	1.0	1.0	24	6.0	0.631580705888013	False	1.0
ENSMUSG00000070923	Li20	1.0	0.816666666666667	24	12.0	1.38950725143844	False	1.0
ENSMUSG00000080424	Li20	1.0	1.0	0	0.0	0.0	True	1.0
ENSMUSG00000029528	Li20	1.0	0.333333333333333	24	8.0	0.48761305813165	False	0.9251847586140696
ENSMUSG00000005950	Li20	1.0	0.816666666666667	24	6.0	0.0024579031714044	False	1.0
ENSMUSG00000111259	Li20	1.0	1.0	24	22.0	0.0070137921625893	True	1.0
ENSMUSG00000096705	Li20	1.0	1.0	0	0.0	0.0	True	1.0
ENSMUSG00000073769	Li20	1.0	1.0	24	6.0	0.008449218928398	True	1.0
ENSMUSG00000026457	Li20	1.0	0.333333333333333	24	10.0	2.01946868279753	False	0.9251847586140696
ENSMUSG00000027408	Li20	1.0	0.816666666666667	24	10.0	0.0192120912448385	False	1.0
ENSMUSG00000073457	Li20	1.0	1.0	24	22.0	0.0037342309114461	True	1.0
ENSMUSG00000093859	Li20	1.0	1.0	0	0.0	0.0	True	1.0
ENSMUSG00000079024	Li20	1.0	1.0	0	0.0	0.0	True	1.0
ENSMUSG00000031104	Li20	1.0	0.575	24	10.0	0.005367647575987	True	1.0
ENSMUSG00000092377	Li20	1.0	1.0	0	0.0	0.0	True	1.0
ENSMUSG00000024164	Li20	1.0	1.0	0	0.0	0.0	False	1.0
ENSMUSG00000032121	Li20	1.0	0.0166666666666667	24	0.0	0.343342061566159	False	0.7156273199703059
ENSMUSG00000038518	Li20	1.0	0.816666666666667	24	10.0	0.437764151378342	False	1.0
ENSMUSG00000034158	Li20	1.0	0.816666666666667	24	12.0	3.33345693000525	False	1.0
ENSMUSG00000097350	Li20	1.0	1.0	24	6.0	0.0195656446354318	False	1.0
ENSMUSG00000027162	Li20	1.0	0.1	24	10.0	2.76798363709036	False	0.7313732928679818
ENSMUSG00000042190	Li20	1.0	0.333333333333333	24	8.0	0.033295537005731	False	0.9251847586140696
ENSMUSG00000081813	Li20	1.0	1.0	0	0.0	0.0	True	1.0
ENSMUSG00000038300	Li20	1.0	1.0	0	0.0	0.0	True	1.0
ENSMUSG00000019907	Li20	1.0	0.333333333333333	24	10.0	0.350229988721697	False	0.9251847586140696
ENSMUST00000134200	Li20	1.0	0.816666666666667	24	8.0	0.374120298430866	False	1.0
ENSMUSG00000095276	Li20	1.0	0.816666666666667	24	0.0	0.0014036069606553	True	1.0
ENSMUSG00000027324	Li20	1.0	0.333333333333333	24	8.0	0.0723511658510075	False	0.9251847586140696
ENSMUSG00000077430	Li20	1.0	1.0	0	0.0	0.0	True	1.0
ENSMUST00000148308	Li20	1.0	0.1	24	10.0	0.16974027571705	False	0.7313732928679818
ENSMUSG00000094273	Li20	1.0	1.0	0	0.0	0.0	True	1.0
ENSMUSG00000046790	Li20	1.0	1.0	0	0.0	0.0	True	1.0
ENSMUST00000181954	Li20	1.0	1.0	0	0.0	0.0	True	1.0
ENSMUST00000174280	Li20	1.0	1.0	24	12.0	0.0231245130651437	False	1.0
ENSMUSG00000084407	Li20	1.0	1.0	24	12.0	0.0208688424331586	False	1.0
ENSMUSG00000079386	Li20	1.0	1.0	0	0.0	0.0	True	1.0
ENSMUSG00000076897	Li20	1.0	1.0	0	0.0	0.0	True	1.0
ENSMUSG00000001027	Li20	1.0	0.816666666666667	24	0.0	0.0007820600999923	False	1.0
ENSMUSG00000079110	Li20	1.0	0.816666666666667	24	10.0	0.0609101781314092	False	1.0
ENSMUST00000123316	Li20	1.0	1.0	0	0.0	0.0	True	1.0
ENSMUSG00000021539	Li20	1.0	0.333333333333333	24	12.0	9.6054799369943	False	0.9251847586140696
ENSMUSG00000005824	Li20	1.0	1.0	24	12.0	0.004696603240641	False	1.0
ENSMUSG00000024570	Li20	1.0	0.333333333333333	24	8.0	1.49311253701789	False	0.9251847586140696
ENSMUSG00000084581	Li20	1.0	1.0	0	0.0	0.0	True	1.0
ENSMUSG00000042045	Li20	1.0	1.0	0	0.0	0.0	True	1.0
ENSMUSG00000028953	Li20	1.0	0.333333333333333	24	10.0	0.418635498733684	False	0.9251847586140696
ENSMUSG00000053604	Li20	1.0	0.816666666666667	24	12.0	0.0720103403824755	False	1.0
ENSMUSG00000026470	Li20	1.0	1.0	24	10.0	0.0411182593259978	False	1.0
ENSMUSG00000019761	Li20	1.0	1.0	24	0.0	0.0080419254224346	False	1.0
ENSMUSG00000020538	Li20	1.0	0.333333333333333	24	10.0	25.2550257968587	False	0.9251847586140696
ENSMUSG00000081819	Li20	1.0	1.0	0	0.0	0.0	True	1.0
ENSMUSG00000084816	Li20	1.0	1.0	24	10.0	0.0081868823125778	True	1.0
ENSMUSG00000060967	Li20	1.0	1.0	0	0.0	0.0	True	1.0
ENSMUSG00000007877	Li20	1.0	1.0	24	10.0	0.0064070945443313	True	1.0
ENSMUSG00000040389	Li20	1.0	0.333333333333333	24	16.0	0.101085864118085	False	0.9251847586140696
ENSMUST00000114330	Li20	1.0	1.0	0	0.0	0.0	True	1.0
ENSMUST00000130957	Li20	1.0	1.0	24	10.0	0.0206022631766512	False	1.0
ENSMUSG00000063439	Li20	1.0	0.816666666666667	24	10.0	0.246071038532575	False	1.0
ENSMUST00000153973	Li20	1.0	1.0	0	0.0	0.0	True	1.0
ENSMUST00000144597	Li20	1.0	1.0	24	22.0	0.0040778848071028	False	1.0
ENSMUSG00000097557	Li20	1.0	1.0	0	0.0	0.0	True	1.0
ENSMUSG00000003423	Li20	1.0	0.1	24	10.0	0.779924637513138	False	0.7313732928679818
ENSMUSG00000096440	Li20	1.0	1.0	24	4.0	0.0263566981619474	True	1.0
ENSMUST00000125953	Li20	1.0	1.0	0	0.0	0.0	True	1.0
ENSMUSG00000056214	Li20	1.0	1.0	24	10.0	0.0118949502731201	False	1.0
ENSMUSG00000086890	Li20	1.0	0.816666666666667	24	10.0	0.0793600082661286	False	1.0
ENSMUSG00000029522	Li20	1.0	1.0	0	0.0	0.0	True	1.0
ENSMUSG00000022706	Li20	1.0	0.333333333333333	24	10.0	1.00786050842862	False	0.9251847586140696
ENSMUST00000138429	Li20	1.0	1.0	0	0.0	0.0	True	1.0
ENSMUSG00000108981	Li20	1.0	1.0	0	0.0	0.0	True	1.0
ENSMUSG00000042992	Li20	1.0	1.0	24	10.0	0.265313535369005	False	1.0
ENSMUSG00000039050	Li20	1.0	0.816666666666667	24	10.0	0.428181440279702	False	1.0
ENSMUSG00000005233	Li20	1.0	0.816666666666667	24	10.0	0.686092981863246	False	1.0
ENSMUSG00000028402	Li20	1.0	0.333333333333333	24	6.0	0.604731861406359	False	0.9251847586140696
ENSMUSG00000063120	Li20	1.0	1.0	0	0.0	0.0	True	1.0
ENSMUST00000078701	Li20	1.0	0.816666666666667	24	18.0	0.0074316922702706	True	1.0
ENSMUSG00000063765	Li20	1.0	0.816666666666667	24	6.0	0.0019572715703243	False	1.0
ENSMUSG00000093847	Li20	1.0	1.0	0	0.0	0.0	True	1.0
ENSMUSG00000040247	Li20	1.0	0.1	24	6.0	0.0126593327035828	False	0.7313732928679818
ENSMUSG00000035773	Li20	1.0	0.816666666666667	24	12.0	0.009195923689331	False	1.0
ENSMUSG00000059326	Li20	1.0	0.816666666666667	24	8.0	0.0291957318884114	False	1.0
ENSMUSG00000075289	Li20	1.0	0.333333333333333	24	12.0	0.016041424437998	False	0.9251847586140696
ENSMUSG00000063020	Li20	1.0	1.0	0	0.0	0.0	True	1.0
ENSMUSG00000020628	Li20	1.0	1.0	24	10.0	0.296100964621867	False	1.0
ENSMUSG00000097180	Li20	1.0	0.1	24	10.0	0.0149616723831262	False	0.7313732928679818
ENSMUSG00000090451	Li20	1.0	1.0	24	4.0	0.0064042661172065	True	1.0
ENSMUSG00000002103	Li20	1.0	1.0	24	12.0	0.503912576544782	False	1.0
ENSMUSG00000051146	Li20	1.0	1.0	24	6.0	0.0372178583209727	False	1.0
ENSMUSG00000035783	Li20	1.0	0.333333333333333	24	2.0	0.0995189154909758	False	0.9251847586140696
ENSMUST00000133164	Li20	1.0	0.333333333333333	24	6.0	0.231894254676566	False	0.9251847586140696
ENSMUSG00000085980	Li20	1.0	1.0	24	22.0	0.0039909106730168	True	1.0
ENSMUSG00000079414	Li20	1.0	1.0	24	0.0	0.0058095893142286	True	1.0
ENSMUSG00000081201	Li20	1.0	0.816666666666667	24	0.0	0.0263807397925077	True	1.0
ENSMUSG00000003228	Li20	1.0	1.0	24	22.0	0.172874172971268	False	1.0
ENSMUSG00000064632	Li20	1.0	1.0	0	0.0	0.0	True	1.0
ENSMUSG00000083237	Li20	1.0	1.0	0	0.0	0.0	True	1.0
ENSMUSG00000045538	Li20	1.0	0.816666666666667	24	0.0	0.215356441278175	False	1.0
ENSMUSG00000090039	Li20	1.0	0.816666666666667	24	10.0	0.000807515944115	True	1.0
ENSMUSG00000061666	Li20	1.0	1.0	24	4.0	0.0324455946547447	False	1.0
ENSMUSG00000082482	Li20	1.0	1.0	0	0.0	0.0	True	1.0
ENSMUSG00000092875	Li20	1.0	1.0	0	0.0	0.0	True	1.0
ENSMUSG00000048534	Li20	1.0	1.0	24	6.0	0.0177844426536229	False	1.0
ENSMUSG00000097080	Li20	1.0	0.816666666666667	24	6.0	0.0627691618591487	False	1.0
ENSMUSG00000054555	Li20	1.0	0.816666666666667	24	10.0	0.0154064425484925	False	1.0
ENSMUSG00000098710	Li20	1.0	1.0	0	0.0	0.0	True	1.0
ENSMUSG00000024997	Li20	1.0	0.333333333333333	24	10.0	6.97815398081756	False	0.9251847586140696
ENSMUSG00000022472	Li20	1.0	0.333333333333333	24	10.0	0.724293718610068	False	0.9251847586140696
ENSMUSG00000030726	Li20	1.0	0.333333333333333	24	6.0	0.178506278483419	False	0.9251847586140696
ENSMUSG00000040540	Li20	1.0	0.816666666666667	24	4.0	0.0129895515703969	True	1.0
ENSMUSG00000098538	Li20	1.0	1.0	0	0.0	0.0	True	1.0
ENSMUSG00000032122	Li20	1.0	0.0166666666666667	24	10.0	0.0405985358418256	False	0.7156273199703059
ENSMUSG00000065878	Li20	1.0	1.0	0	0.0	0.0	True	1.0
ENSMUSG00000024251	Li20	1.0	1.0	24	10.0	0.137430445564293	False	1.0
ENSMUST00000150880	Li20	1.0	1.0	0	0.0	0.0	True	1.0
ENSMUSG00000034467	Li20	1.0	0.216666666666667	24	12.0	0.0171360257352748	True	1.0
ENSMUSG00000080321	Li20	1.0	1.0	0	0.0	0.0	True	1.0
ENSMUST00000134925	Li20	1.0	1.0	0	0.0	0.0	False	1.0
ENSMUSG00000076011	Li20	1.0	1.0	0	0.0	0.0	True	1.0
ENSMUSG00000085966	Li20	1.0	1.0	0	0.0	0.0	True	1.0
ENSMUSG00000007833	Li20	1.0	0.333333333333333	24	6.0	0.400632560084674	False	0.9251847586140696
ENSMUSG00000026425	Li20	1.0	0.333333333333333	24	10.0	0.156373129125499	False	0.9251847586140696
ENSMUSG00000063558	Li20	1.0	1.0	24	10.0	3.16406950057201	False	1.0
ENSMUSG00000033389	Li20	1.0	1.0	24	6.0	0.0124790204743802	False	1.0
ENSMUSG00000084598	Li20	1.0	1.0	0	0.0	0.0	True	1.0
ENSMUSG00000083721	Li20	1.0	1.0	24	22.0	0.0044194173824159	True	1.0
ENSMUSG00000036932	Li20	1.0	0.0166666666666667	24	10.0	3.07142437010095	False	0.7156273199703059
ENSMUST00000138872	Li20	1.0	1.0	0	0.0	0.0	True	1.0
ENSMUSG00000021371	Li20	1.0	0.816666666666667	24	10.0	0.776325463996899	False	1.0
ENSMUSG00000073528	Li20	1.0	1.0	24	0.0	0.0040163665171395	True	1.0
ENSMUSG00000081172	Li20	1.0	1.0	0	0.0	0.0	True	1.0
ENSMUSG00000027933	Li20	1.0	1.0	24	10.0	0.176027162108579	False	1.0
ENSMUSG00000064128	Li20	1.0	1.0	24	6.0	0.0197530279324462	False	1.0
ENSMUSG00000083228	Li20	1.0	1.0	0	0.0	0.0	True	1.0
ENSMUSG00000038204	Li20	1.0	1.0	24	0.0	0.0051442018331321	False	1.0
ENSMUSG00000023832	Li20	1.0	1.0	24	6.0	2.34688740675815	False	1.0
ENSMUST00000168995	Li20	1.0	1.0	24	22.0	0.0012077383822666	True	1.0
ENSMUSG00000031068	Li20	1.0	0.1	24	10.0	1.22511906694819	False	0.7313732928679818
ENSMUSG00000039840	Li20	1.0	0.816666666666667	24	10.0	0.433343319782364	False	1.0
ENSMUSG00000054256	Li20	1.0	1.0	24	10.0	0.0124231590386665	False	1.0
ENSMUST00000085377	Li20	1.0	1.0	24	10.0	0.053585966091879	False	1.0
ENSMUSG00000067679	Li20	1.0	1.0	0	0.0	0.0	True	1.0
ENSMUSG00000091119	Li20	1.0	0.1	24	8.0	0.0554173726551521	False	0.7313732928679818
ENSMUSG00000083066	Li20	1.0	1.0	0	0.0	0.0	True	1.0
ENSMUSG00000027852	Li20	1.0	0.816666666666667	24	10.0	0.278034386362551	False	1.0
ENSMUSG00000083568	Li20	1.0	1.0	0	0.0	0.0	True	1.0
ENSMUSG00000031556	Li20	1.0	0.0166666666666667	24	8.0	1.20841720477656	False	0.7156273199703059
ENSMUSG00000035561	Li20	1.0	0.816666666666667	24	10.0	0.799893333013846	False	1.0
ENSMUSG00000025429	Li20	1.0	1.0	24	10.0	0.111371439357225	False	1.0
ENSMUSG00000037400	Li20	1.0	0.333333333333333	24	10.0	1.36861931712219	False	0.9251847586140696
ENSMUSG00000089106	Li20	1.0	1.0	0	0.0	0.0	True	1.0
ENSMUSG00000006389	Li20	1.0	1.0	24	0.0	0.0013237038943812	True	1.0
ENSMUSG00000096775	Li20	1.0	1.0	24	22.0	0.0038806020151517	True	1.0
ENSMUSG00000032030	Li20	1.0	0.816666666666667	24	10.0	0.658231560470933	False	1.0
ENSMUSG00000078862	Li20	1.0	0.816666666666667	24	12.0	1.03509826163993	False	1.0
ENSMUSG00000044279	Li20	1.0	0.816666666666667	24	2.0	0.112019856275573	False	1.0
ENSMUSG00000097083	Li20	1.0	0.816666666666667	24	18.0	0.0026615499243861	True	1.0
ENSMUSG00000049062	Li20	1.0	1.0	24	0.0	0.000743169227027	True	1.0
ENSMUST00000141807	Li20	1.0	0.333333333333333	24	12.0	10.1054044312932	False	0.9251847586140696
ENSMUST00000138887	Li20	1.0	1.0	24	12.0	0.0224895311756381	False	1.0
ENSMUST00000135681	Li20	1.0	1.0	0	0.0	0.0	True	1.0
ENSMUSG00000033054	Li20	1.0	1.0	24	10.0	0.127987034501546	False	1.0
ENSMUSG00000031424	Li20	1.0	1.0	0	0.0	0.0	True	1.0
ENSMUST00000125936	Li20	1.0	0.333333333333333	24	12.0	16.2869538327362	False	0.9251847586140696
ENSMUST00000124300	Li20	1.0	1.0	24	12.0	0.066765729386415	False	1.0
ENSMUSG00000069814	Li20	1.0	0.816666666666667	24	0.0	0.0023483016203205	False	1.0
ENSMUSG00000096586	Li20	1.0	1.0	0	0.0	0.0	True	1.0
ENSMUSG00000065892	Li20	1.0	1.0	0	0.0	0.0	True	1.0
ENSMUSG00000052911	Li20	1.0	0.333333333333333	24	10.0	0.0758152819720405	False	0.9251847586140696
ENSMUSG00000042066	Li20	1.0	0.816666666666667	24	10.0	0.0638814408259551	False	1.0
ENSMUSG00000018425	Li20	1.0	0.333333333333333	24	10.0	0.504888383902819	False	0.9251847586140696
ENSMUSG00000025001	Li20	1.0	1.0	24	18.0	0.0230474384259943	False	1.0
ENSMUST00000148432	Li20	1.0	0.1	24	8.0	0.0719431652382629	False	0.7313732928679818
ENSMUST00000147655	Li20	1.0	0.816666666666667	24	6.0	0.165354799460131	False	1.0
ENSMUST00000152197	Li20	1.0	1.0	0	0.0	0.0	True	1.0
ENSMUSG00000008682	Li20	1.0	1.0	0	0.0	0.0	False	1.0
ENSMUSG00000068893	Li20	1.0	0.1	24	0.0	0.0407654130421857	False	0.7313732928679818
ENSMUST00000141576	Li20	1.0	1.0	24	22.0	0.0166219591053522	True	1.0
ENSMUSG00000067594	Li20	1.0	1.0	24	22.0	0.0009298454172603	True	1.0
ENSMUSG00000099126	Li20	1.0	1.0	0	0.0	0.0	True	1.0
ENSMUST00000113829	Li20	1.0	0.1	24	8.0	0.386770438746293	False	0.7313732928679818
ENSMUSG00000022914	Li20	1.0	0.816666666666667	24	10.0	0.652489853407698	False	1.0
ENSMUSG00000050121	Li20	1.0	1.0	0	0.0	0.0	True	1.0
ENSMUSG00000086326	Li20	1.0	1.0	0	0.0	0.0	True	1.0
ENSMUSG00000080948	Li20	1.0	1.0	0	0.0	0.0	True	1.0
ENSMUSG00000030979	Li20	1.0	1.0	24	6.0	0.484255008027795	False	1.0
ENSMUSG00000096600	Li20	1.0	1.0	0	0.0	0.0	True	1.0
ENSMUSG00000029432	Li20	1.0	0.333333333333333	24	8.0	0.447778904720287	False	0.9251847586140696
ENSMUSG00000027160	Li20	1.0	0.1	24	8.0	0.0784874384981444	False	0.7313732928679818
ENSMUSG00000097464	Li20	1.0	0.333333333333333	24	10.0	0.0134350288425444	False	0.9251847586140696
ENSMUSG00000006390	Li20	1.0	1.0	24	12.0	0.918729698660058	False	1.0
ENSMUSG00000054258	Li20	1.0	1.0	0	0.0	0.0	True	1.0
ENSMUSG00000087358	Li20	1.0	1.0	24	22.0	0.0024359828611876	True	1.0
ENSMUSG00000092587	Li20	1.0	1.0	0	0.0	0.0	True	1.0
ENSMUSG00000085820	Li20	1.0	1.0	0	0.0	0.0	True	1.0
ENSMUSG00000027115	Li20	1.0	1.0	24	22.0	0.0098422192873355	False	1.0
ENSMUSG00000040136	Li20	1.0	1.0	24	22.0	0.0005720493859799	True	1.0
ENSMUSG00000043122	Li20	1.0	0.816666666666667	24	2.0	0.0028899454147094	False	1.0
ENSMUSG00000097573	Li20	1.0	0.816666666666667	24	20.0	0.0014325983386839	False	1.0
ENSMUSG00000044442	Li20	1.0	0.1	24	8.0	0.248622279799096	False	0.7313732928679818
ENSMUSG00000030216	Li20	1.0	0.816666666666667	24	10.0	0.547074374468408	False	1.0
ENSMUSG00000032609	Li20	1.0	0.1	24	8.0	0.101072429089243	False	0.7313732928679818
ENSMUST00000135689	Li20	1.0	1.0	0	0.0	0.0	True	1.0
ENSMUSG00000055692	Li20	1.0	1.0	24	12.0	0.008377094036717	False	1.0
ENSMUSG00000034345	Li20	1.0	0.333333333333333	24	10.0	1.43003861213605	False	0.9251847586140696
ENSMUSG00000050641	Li20	1.0	1.0	0	0.0	0.0	True	1.0
ENSMUSG00000093826	Li20	1.0	1.0	0	0.0	0.0	True	1.0
ENSMUSG00000095547	Li20	1.0	0.816666666666667	24	0.0	10.670241328105	False	1.0
ENSMUSG00000047220	Li20	1.0	1.0	24	0.0	0.0015457354236737	True	1.0
ENSMUSG00000084496	Li20	1.0	1.0	0	0.0	0.0	True	1.0
ENSMUSG00000054759	Li20	1.0	1.0	0	0.0	0.0	True	1.0
ENSMUSG00000079402	Li20	1.0	1.0	0	0.0	0.0	True	1.0
ENSMUSG00000043850	Li20	1.0	1.0	24	22.0	0.0022599132726722	True	1.0
ENSMUSG00000035509	Li20	1.0	0.816666666666667	24	10.0	0.151682889845889	False	1.0
ENSMUSG00000092419	Li20	1.0	1.0	0	0.0	0.0	True	1.0
ENSMUSG00000080752	Li20	1.0	1.0	0	0.0	0.0	True	1.0
ENSMUSG00000095107	Li20	1.0	1.0	0	0.0	0.0	True	1.0
ENSMUSG00000020636	Li20	1.0	1.0	0	0.0	0.0	True	1.0
ENSMUSG00000032549	Li20	1.0	0.333333333333333	24	6.0	0.0134286648815137	False	0.9251847586140696
ENSMUSG00000046178	Li20	1.0	0.816666666666667	24	4.0	0.0049412621869315	False	1.0
ENSMUSG00000020088	Li20	1.0	0.333333333333333	24	8.0	1.05269814942366	False	0.9251847586140696
ENSMUSG00000059474	Li20	1.0	0.816666666666667	24	10.0	0.757601276431079	False	1.0
ENSMUSG00000069917	Li20	1.0	0.1	24	6.0	20.1289966080031	False	0.7313732928679818
ENSMUST00000141908	Li20	1.0	1.0	24	12.0	0.214148702895908	False	1.0
ENSMUSG00000037965	Li20	1.0	0.816666666666667	24	10.0	3.30259171900645	False	1.0
ENSMUST00000155155	Li20	1.0	0.1	24	8.0	0.0259112208897999	False	0.7313732928679818
ENSMUSG00000021508	Li20	1.0	1.0	24	22.0	0.645406057673772	False	1.0
ENSMUSG00000070933	Li20	1.0	1.0	0	0.0	0.0	True	1.0
ENSMUSG00000032612	Li20	1.0	0.333333333333333	24	10.0	1.17258103310603	False	0.9251847586140696
ENSMUSG00000093416	Li20	1.0	1.0	0	0.0	0.0	True	1.0
ENSMUSG00000037395	Li20	1.0	0.816666666666667	24	10.0	0.16392432244179	False	1.0
ENSMUSG00000049625	Li20	1.0	0.816666666666667	24	8.0	0.0069536880861885	False	1.0
ENSMUSG00000093883	Li20	1.0	1.0	0	0.0	0.0	True	1.0
ENSMUSG00000034101	Li20	1.0	1.0	24	10.0	0.77954987091911	False	1.0
ENSMUSG00000024697	Li20	1.0	1.0	24	12.0	0.0517559737421682	False	1.0
ENSMUSG00000042390	Li20	1.0	0.333333333333333	24	10.0	0.271166965303667	False	0.9251847586140696
ENSMUSG00000023046	Li20	1.0	1.0	24	22.0	0.0341023458430648	False	1.0
ENSMUST00000059329	Li20	1.0	1.0	0	0.0	0.0	True	1.0
ENSMUSG00000091297	Li20	1.0	1.0	0	0.0	0.0	True	1.0
ENSMUSG00000094334	Li20	1.0	1.0	24	0.0	0.0112755247328007	True	1.0
ENSMUSG00000018486	Li20	1.0	0.333333333333333	24	6.0	0.0185594316858033	False	0.9251847586140696
ENSMUST00000107833	Li20	1.0	0.816666666666667	24	0.0	0.0850649457767417	False	1.0
ENSMUSG00000046300	Li20	1.0	1.0	0	0.0	0.0	True	1.0
ENSMUST00000135077	Li20	1.0	1.0	0	0.0	0.0	True	1.0
ENSMUSG00000030064	Li20	1.0	1.0	24	6.0	0.685575379699417	False	1.0
ENSMUSG00000051390	Li20	1.0	0.1	24	6.0	0.221911321139774	False	0.7313732928679818
ENSMUSG00000086986	Li20	1.0	1.0	0	0.0	0.0	True	1.0
ENSMUSG00000081638	Li20	1.0	1.0	0	0.0	0.0	True	1.0
ENSMUSG00000087626	Li20	1.0	1.0	24	6.0	0.0385323698271985	True	1.0
ENSMUSG00000075132	Li20	1.0	1.0	24	22.0	0.008725697679842	True	1.0
ENSMUSG00000023084	Li20	1.0	1.0	24	6.0	0.0089753063736008	False	1.0
ENSMUSG00000084920	Li20	1.0	1.0	0	0.0	0.0	True	1.0
ENSMUSG00000036872	Li20	1.0	0.333333333333333	24	6.0	0.005936161428061	False	0.9251847586140696
ENSMUSG00000090397	Li20	1.0	1.0	24	12.0	0.0216014050584678	False	1.0
ENSMUSG00000063632	Li20	1.0	1.0	24	22.0	0.0024614387053103	False	1.0
ENSMUSG00000026784	Li20	1.0	0.1	24	8.0	0.343686422568597	False	0.7313732928679818
ENSMUSG00000025158	Li20	1.0	1.0	24	10.0	0.174882356229838	False	1.0
ENSMUSG00000032047	Li20	1.0	0.816666666666667	24	10.0	13.099294542837	False	1.0
ENSMUST00000053463	Li20	1.0	1.0	0	0.0	0.0	True	1.0
ENSMUSG00000063808	Li20	1.0	0.333333333333333	24	10.0	0.134994462703105	False	0.9251847586140696
ENSMUSG00000056753	Li20	1.0	0.816666666666667	24	10.0	0.0113511851583876	False	1.0
ENSMUSG00000019820	Li20	1.0	0.333333333333333	24	10.0	0.620896322424284	False	0.9251847586140696
ENSMUSG00000082374	Li20	1.0	0.575	24	16.0	0.0104001265376917	True	1.0
ENSMUSG00000097959	Li20	1.0	1.0	0	0.0	0.0	True	1.0
ENSMUST00000101490	Li20	1.0	1.0	24	18.0	0.0070774317728961	True	1.0
ENSMUSG00000056078	Li20	1.0	1.0	0	0.0	0.0	True	1.0
ENSMUSG00000081602	Li20	1.0	0.816666666666667	24	10.0	1.47113000140436	False	1.0
ENSMUSG00000027524	Li20	1.0	0.333333333333333	24	22.0	0.0035284628381208	True	1.0
ENSMUST00000142115	Li20	1.0	1.0	0	0.0	0.0	True	1.0
ENSMUSG00000079156	Li20	1.0	1.0	0	0.0	0.0	True	1.0
ENSMUSG00000085083	Li20	1.0	1.0	24	6.0	0.0114494730009726	True	1.0
ENSMUSG00000038387	Li20	1.0	0.816666666666667	24	10.0	0.77689822048966	False	1.0
ENSMUSG00000023764	Li20	1.0	0.333333333333333	24	10.0	0.236781776748127	False	0.9251847586140696
ENSMUSG00000026012	Li20	1.0	1.0	24	22.0	0.0090877363518095	False	1.0
ENSMUSG00000014867	Li20	1.0	1.0	24	6.0	4.46424795234315	False	1.0
ENSMUSG00000008859	Li20	1.0	0.333333333333333	24	10.0	0.662997460176131	False	0.9251847586140696
ENSMUSG00000096644	Li20	1.0	1.0	0	0.0	0.0	True	1.0
ENSMUSG00000036820	Li20	1.0	0.333333333333333	24	8.0	0.927038203338999	False	0.9251847586140696
ENSMUST00000175037	Li20	1.0	1.0	0	0.0	0.0	True	1.0
ENSMUSG00000083398	Li20	1.0	1.0	0	0.0	0.0	True	1.0
ENSMUSG00000004934	Li20	1.0	0.0166666666666667	24	6.0	0.165100948125685	False	0.7156273199703059
ENSMUSG00000075155	Li20	1.0	0.816666666666667	24	4.0	0.0092885546776664	True	1.0
ENSMUSG00000049907	Li20	1.0	1.0	24	12.0	0.0067648905756117	False	1.0
ENSMUSG00000081218	Li20	1.0	1.0	0	0.0	0.0	True	1.0
ENSMUSG00000055833	Li20	1.0	1.0	24	0.0	0.0050501566312343	False	1.0
ENSMUSG00000086534	Li20	1.0	1.0	24	12.0	0.0003429467888754	True	1.0
ENSMUSG00000025027	Li20	1.0	1.0	24	10.0	0.15641555553237	False	1.0
ENSMUSG00000020178	Li20	1.0	0.816666666666667	24	6.0	0.0334942340112444	False	1.0
ENSMUSG00000047417	Li20	1.0	0.816666666666667	24	10.0	0.3155838777639	False	1.0
ENSMUST00000117282	Li20	1.0	0.333333333333333	24	10.0	0.0998851968036305	False	0.9251847586140696
ENSMUSG00000072739	Li20	1.0	1.0	0	0.0	0.0	True	1.0
ENSMUSG00000083705	Li20	1.0	1.0	24	10.0	0.0172569409948577	True	1.0
ENSMUSG00000084870	Li20	1.0	1.0	24	10.0	0.015696356328779	True	1.0
ENSMUSG00000055497	Li20	1.0	0.816666666666667	24	8.0	0.0248399541163022	False	1.0
ENSMUST00000172673	Li20	1.0	1.0	0	0.0	0.0	True	1.0
ENSMUST00000104802	Li20	1.0	1.0	0	0.0	0.0	True	1.0
ENSMUSG00000035873	Li20	1.0	0.333333333333333	24	10.0	0.15439535145852	False	0.9251847586140696
ENSMUSG00000068180	Li20	1.0	1.0	0	0.0	0.0	True	1.0
ENSMUSG00000026414	Li20	1.0	0.333333333333333	24	8.0	0.011682111131983	False	0.9251847586140696
ENSMUSG00000024771	Li20	1.0	1.0	0	0.0	0.0	True	1.0
ENSMUSG00000028958	Li20	1.0	1.0	24	10.0	0.125137394173365	False	1.0
ENSMUSG00000083256	Li20	1.0	0.816666666666667	24	14.0	0.0020781868299072	True	1.0
ENSMUSG00000076934	Li20	1.0	1.0	24	12.0	0.101072429089243	False	1.0
ENSMUSG00000098693	Li20	1.0	1.0	0	0.0	0.0	True	1.0
ENSMUSG00000030970	Li20	1.0	0.333333333333333	24	10.0	0.108382498993149	False	0.9251847586140696
ENSMUSG00000031433	Li20	1.0	0.0166666666666667	24	10.0	0.101591445466634	False	0.7156273199703059
ENSMUSG00000083536	Li20	1.0	0.575	24	22.0	0.0065343737649448	True	1.0
ENSMUSG00000049686	Li20	1.0	0.333333333333333	24	10.0	0.794660742833066	False	0.9251847586140696
ENSMUSG00000050511	Li20	1.0	1.0	24	22.0	0.0024274975798134	False	1.0
ENSMUSG00000053896	Li20	1.0	1.0	0	0.0	0.0	True	1.0
ENSMUSG00000073705	Li20	1.0	0.816666666666667	24	12.0	0.0096739278734131	False	1.0
ENSMUSG00000048874	Li20	1.0	0.333333333333333	24	10.0	0.718208357651176	False	0.9251847586140696
ENSMUSG00000078941	Li20	1.0	0.1	24	10.0	1.62306462126435	False	0.7313732928679818
ENSMUSG00000052373	Li20	1.0	1.0	24	6.0	0.0037950420946282	False	1.0
ENSMUSG00000063656	Li20	1.0	1.0	0	0.0	0.0	True	1.0
ENSMUSG00000024835	Li20	1.0	0.333333333333333	24	10.0	4.00794487537566	False	0.9251847586140696
ENSMUSG00000085321	Li20	1.0	0.816666666666667	24	18.0	0.0038212050455321	True	1.0
ENSMUSG00000099009	Li20	1.0	1.0	0	0.0	0.0	False	1.0
ENSMUST00000161343	Li20	1.0	1.0	24	10.0	0.048859664366428	False	1.0
ENSMUST00000145728	Li20	1.0	0.333333333333333	24	12.0	0.0723306597543532	False	0.9251847586140696
ENSMUSG00000084017	Li20	1.0	1.0	24	18.0	0.0053803754980484	True	1.0
ENSMUST00000107835	Li20	1.0	0.333333333333333	24	10.0	0.210916517799105	False	0.9251847586140696
ENSMUSG00000032589	Li20	1.0	0.816666666666667	24	8.0	0.0001357645019878	False	1.0
ENSMUSG00000026623	Li20	1.0	1.0	24	12.0	2.87182226790761	False	1.0
ENSMUSG00000082828	Li20	1.0	1.0	0	0.0	0.0	True	1.0
ENSMUSG00000025150	Li20	1.0	1.0	24	22.0	0.011689889306576	False	1.0
ENSMUSG00000062825	Li20	1.0	1.0	24	10.0	3.111976944002	False	1.0
ENSMUSG00000078515	Li20	1.0	0.333333333333333	24	10.0	2.45103716455912	False	0.9251847586140696
ENSMUSG00000029298	Li20	1.0	0.816666666666667	24	6.0	0.177617445259468	False	1.0
ENSMUSG00000067122	Li20	1.0	1.0	0	0.0	0.0	True	1.0
ENSMUSG00000084231	Li20	1.0	0.816666666666667	24	10.0	0.0244064976594349	False	1.0
ENSMUSG00000061707	Li20	1.0	1.0	0	0.0	0.0	True	1.0
ENSMUSG00000047604	Li20	1.0	1.0	24	10.0	0.0528908801259726	False	1.0
ENSMUST00000080378	Li20	1.0	0.816666666666667	24	2.0	0.0131401653147896	True	1.0
ENSMUSG00000025425	Li20	1.0	1.0	0	0.0	0.0	True	1.0
ENSMUSG00000059134	Li20	1.0	1.0	0	0.0	0.0	True	1.0
ENSMUSG00000028790	Li20	1.0	0.333333333333333	24	10.0	0.672953523655237	False	0.9251847586140696
ENSMUSG00000084149	Li20	1.0	0.575	24	10.0	0.0296829284606489	True	1.0
ENSMUSG00000033444	Li20	1.0	0.816666666666667	24	10.0	0.206005661203764	False	1.0
ENSMUSG00000059248	Li20	1.0	1.0	24	10.0	0.514816163110678	False	1.0
ENSMUSG00000033295	Li20	1.0	0.816666666666667	24	10.0	1.94890649710293	False	1.0
ENSMUSG00000038323	Li20	1.0	1.0	24	10.0	0.850755523784595	False	1.0
ENSMUSG00000017897	Li20	1.0	0.816666666666667	24	18.0	0.0041726371157818	False	1.0
ENSMUSG00000031820	Li20	1.0	0.1	24	6.0	0.621985266867311	False	0.7313732928679818
ENSMUSG00000036879	Li20	1.0	0.816666666666667	24	10.0	1.59678146220765	False	1.0
ENSMUSG00000068231	Li20	1.0	1.0	24	22.0	0.0064007305833006	True	1.0
ENSMUSG00000027525	Li20	1.0	1.0	24	10.0	0.0031133911575643	True	1.0
ENSMUSG00000032454	Li20	1.0	1.0	0	0.0	0.0	True	1.0
ENSMUSG00000014873	Li20	1.0	0.333333333333333	24	10.0	0.703352044178447	False	0.9251847586140696
ENSMUSG00000098557	Li20	1.0	0.333333333333333	24	10.0	0.157567432478923	False	0.9251847586140696
ENSMUSG00000083047	Li20	1.0	1.0	0	0.0	0.0	True	1.0
ENSMUST00000132297	Li20	1.0	1.0	0	0.0	0.0	True	1.0
ENSMUSG00000044712	Li20	1.0	0.816666666666667	24	10.0	1.70947306992535	False	1.0
ENSMUSG00000031734	Li20	1.0	0.1	24	12.0	0.0044151747417288	False	0.7313732928679818
ENSMUSG00000030965	Li20	1.0	0.333333333333333	24	10.0	0.953830479278158	False	0.9251847586140696
ENSMUSG00000026650	Li20	1.0	0.333333333333333	24	6.0	0.038382463189587	False	0.9251847586140696
ENSMUSG00000004187	Li20	1.0	0.816666666666667	24	10.0	0.0614009102375527	False	1.0
ENSMUSG00000021953	Li20	1.0	0.816666666666667	24	2.0	0.0066361971414357	True	1.0
ENSMUSG00000037461	Li20	1.0	1.0	24	6.0	0.222929554904683	False	1.0
ENSMUSG00000098627	Li20	1.0	1.0	24	0.0	0.0029083301910202	True	1.0
ENSMUSG00000055789	Li20	1.0	1.0	24	22.0	0.0049928809819582	True	1.0
ENSMUSG00000089761	Li20	1.0	1.0	0	0.0	0.0	True	1.0
ENSMUSG00000047759	Li20	1.0	0.0166666666666667	24	8.0	0.0132115830996895	False	0.7156273199703059
ENSMUSG00000022827	Li20	1.0	0.816666666666667	24	10.0	0.251447171389936	False	1.0
ENSMUST00000177999	Li20	1.0	1.0	24	18.0	0.0175086710089601	False	1.0
ENSMUSG00000088913	Li20	1.0	1.0	0	0.0	0.0	True	1.0
ENSMUSG00000045045	Li20	1.0	0.333333333333333	24	6.0	0.0298151574287308	False	0.9251847586140696
ENSMUSG00000068819	Li20	1.0	1.0	0	0.0	0.0	True	1.0
ENSMUSG00000020092	Li20	1.0	0.1	24	8.0	0.163551677168105	False	0.7313732928679818
ENSMUSG00000095799	Li20	1.0	1.0	0	0.0	0.0	True	1.0
ENSMUSG00000045912	Li20	1.0	0.333333333333333	24	0.0	0.0009609581156325	False	0.9251847586140696
ENSMUST00000122343	Li20	1.0	1.0	24	12.0	0.144412417921728	False	1.0
ENSMUSG00000086333	Li20	1.0	0.333333333333333	24	6.0	0.016083143738088	False	0.9251847586140696
ENSMUSG00000111517	Li20	1.0	0.816666666666667	24	0.0	0.0062699158287811	True	1.0
ENSMUSG00000047126	Li20	1.0	0.333333333333333	24	10.0	2.18382858301653	False	0.9251847586140696
ENSMUSG00000060311	Li20	1.0	1.0	0	0.0	0.0	True	1.0
ENSMUST00000118332	Li20	1.0	1.0	0	0.0	0.0	True	1.0
ENSMUSG00000052581	Li20	1.0	1.0	24	12.0	0.016295275772444	True	1.0
ENSMUSG00000091831	Li20	1.0	1.0	24	12.0	0.0372638202617499	False	1.0
ENSMUSG00000079410	Li20	1.0	0.1	24	22.0	0.0072520871478492	False	0.7313732928679818
ENSMUSG00000090455	Li20	1.0	1.0	0	0.0	0.0	True	1.0
ENSMUSG00000030983	Li20	1.0	0.816666666666667	24	10.0	2.5047207113868	False	1.0
ENSMUST00000117192	Li20	1.0	1.0	24	12.0	0.0295478710654423	False	1.0
ENSMUSG00000066620	Li20	1.0	1.0	0	0.0	0.0	True	1.0
ENSMUSG00000090684	Li20	1.0	1.0	0	0.0	0.0	True	1.0
ENSMUSG00000022913	Li20	1.0	0.816666666666667	24	10.0	2.06014146485138	False	1.0
ENSMUSG00000063225	Li20	1.0	1.0	0	0.0	0.0	True	1.0
ENSMUSG00000045103	Li20	1.0	0.333333333333333	24	10.0	2.09343205210965	False	0.9251847586140696
ENSMUST00000125886	Li20	1.0	1.0	0	0.0	0.0	True	1.0
ENSMUSG00000003363	Li20	1.0	0.333333333333333	24	2.0	0.105097280887757	False	0.9251847586140696
ENSMUSG00000081876	Li20	1.0	1.0	0	0.0	0.0	True	1.0
ENSMUSG00000025465	Li20	1.0	0.333333333333333	24	8.0	8.11207041512831	False	0.9251847586140696
ENSMUSG00000088976	Li20	1.0	1.0	0	0.0	0.0	True	1.0
ENSMUSG00000032417	Li20	1.0	0.816666666666667	24	10.0	0.175605726466992	False	1.0
ENSMUST00000085387	Li20	1.0	1.0	24	12.0	0.0763010643307156	False	1.0
ENSMUSG00000056260	Li20	1.0	0.816666666666667	24	10.0	0.158062407225754	False	1.0
ENSMUST00000140127	Li20	1.0	1.0	0	0.0	0.0	True	1.0
ENSMUSG00000082129	Li20	1.0	1.0	0	0.0	0.0	True	1.0
ENSMUSG00000015937	Li20	1.0	0.333333333333333	24	10.0	4.07043897269693	False	0.9251847586140696
ENSMUSG00000046982	Li20	1.0	0.816666666666667	24	10.0	0.391552601907458	False	1.0
ENSMUSG00000078861	Li20	1.0	1.0	24	10.0	0.822336902248707	False	1.0
ENSMUSG00000051225	Li20	1.0	1.0	24	22.0	0.0080977868581483	False	1.0
ENSMUSG00000081660	Li20	1.0	1.0	0	0.0	0.0	True	1.0
ENSMUSG00000083376	Li20	1.0	1.0	0	0.0	0.0	True	1.0
ENSMUSG00000063728	Li20	1.0	0.816666666666667	24	4.0	0.0045056844097206	True	1.0
ENSMUSG00000065165	Li20	1.0	1.0	0	0.0	0.0	True	1.0
ENSMUSG00000092125	Li20	1.0	0.816666666666667	24	18.0	0.0021637467504308	True	1.0
ENSMUSG00000081060	Li20	1.0	1.0	0	0.0	0.0	True	1.0
ENSMUSG00000040471	Li20	1.0	1.0	24	12.0	0.441559900579752	False	1.0
ENSMUSG00000098059	Li20	1.0	1.0	0	0.0	0.0	True	1.0
ENSMUSG00000016386	Li20	1.0	1.0	24	0.0	0.0021708178182427	False	1.0
ENSMUSG00000038973	Li20	1.0	0.333333333333333	24	6.0	0.0079047467068844	True	1.0
ENSMUSG00000034438	Li20	1.0	0.0166666666666667	24	10.0	0.0630923096581509	False	0.7156273199703059
ENSMUSG00000077516	Li20	1.0	1.0	0	0.0	0.0	True	1.0
ENSMUSG00000068647	Li20	1.0	1.0	0	0.0	0.0	True	1.0
ENSMUSG00000086029	Li20	1.0	1.0	0	0.0	0.0	True	1.0
ENSMUSG00000099212	Li20	1.0	1.0	0	0.0	0.0	True	1.0
ENSMUSG00000032532	Li20	1.0	1.0	0	0.0	0.0	True	1.0
ENSMUSG00000047777	Li20	1.0	1.0	24	10.0	0.0620083149625919	False	1.0
ENSMUSG00000085654	Li20	1.0	1.0	24	6.0	0.0335133258943364	False	1.0
ENSMUSG00000038768	Li20	1.0	0.816666666666667	24	6.0	0.266635825049824	False	1.0
ENSMUSG00000092610	Li20	1.0	1.0	0	0.0	0.0	True	1.0
ENSMUSG00000096999	Li20	1.0	0.216666666666667	24	6.0	0.0019233304448274	True	1.0
ENSMUSG00000095717	Li20	1.0	1.0	0	0.0	0.0	True	1.0
ENSMUSG00000039069	Li20	1.0	0.816666666666667	24	10.0	0.356516168006446	False	1.0
ENSMUSG00000099255	Li20	1.0	1.0	0	0.0	0.0	True	1.0
ENSMUST00000128497	Li20	1.0	1.0	24	12.0	0.0649937197927615	False	1.0
ENSMUST00000109672	Li20	1.0	1.0	24	18.0	0.027996478787519	True	1.0
ENSMUSG00000060657	Li20	1.0	0.816666666666667	24	10.0	1.0505768290801	False	1.0
ENSMUSG00000094931	Li20	1.0	1.0	0	0.0	0.0	True	1.0
ENSMUSG00000082149	Li20	1.0	0.816666666666667	24	18.0	0.0055069476118808	True	1.0
ENSMUSG00000072888	Li20	1.0	1.0	0	0.0	0.0	True	1.0
ENSMUSG00000088867	Li20	1.0	1.0	0	0.0	0.0	True	1.0
ENSMUSG00000031495	Li20	1.0	0.216666666666667	24	0.0	0.0190148084528875	False	0.9251847586140696
ENSMUSG00000018623	Li20	1.0	1.0	24	22.0	0.0632061538499219	False	1.0
ENSMUSG00000076300	Li20	1.0	1.0	0	0.0	0.0	True	1.0
ENSMUST00000178735	Li20	1.0	1.0	0	0.0	0.0	True	1.0
ENSMUSG00000026349	Li20	1.0	0.816666666666667	24	10.0	1.49879060447082	False	1.0
ENSMUSG00000085351	Li20	1.0	1.0	0	0.0	0.0	True	1.0
ENSMUSG00000083363	Li20	1.0	1.0	0	0.0	0.0	True	1.0
ENSMUSG00000093219	Li20	1.0	1.0	0	0.0	0.0	True	1.0
ENSMUST00000154815	Li20	1.0	1.0	0	0.0	0.0	True	1.0
ENSMUST00000147332	Li20	1.0	1.0	0	0.0	0.0	True	1.0
ENSMUSG00000028643	Li20	1.0	0.1	24	6.0	0.204592154748172	False	0.7313732928679818
ENSMUSG00000072582	Li20	1.0	0.816666666666667	24	12.0	0.120031376106416	False	1.0
ENSMUSG00000032305	Li20	1.0	0.333333333333333	24	10.0	0.168054533150701	False	0.9251847586140696
ENSMUSG00000089095	Li20	1.0	1.0	0	0.0	0.0	True	1.0
ENSMUSG00000007783	Li20	1.0	0.333333333333333	24	6.0	0.0124443722421021	False	0.9251847586140696
ENSMUSG00000005131	Li20	1.0	0.1	24	8.0	0.0030865210998792	True	1.0
ENSMUST00000177989	Li20	1.0	1.0	0	0.0	0.0	True	1.0
ENSMUSG00000045667	Li20	1.0	0.816666666666667	24	14.0	0.0160244538752495	False	1.0
ENSMUSG00000018821	Li20	1.0	1.0	24	12.0	0.731402970188117	False	1.0
ENSMUSG00000032591	Li20	1.0	0.1	24	8.0	3.56601020820188	False	0.7313732928679818
ENSMUST00000163919	Li20	1.0	1.0	0	0.0	0.0	True	1.0
ENSMUSG00000033578	Li20	1.0	1.0	24	22.0	0.0080631386258702	False	1.0
ENSMUSG00000025104	Li20	1.0	0.1	24	8.0	0.0273501831895144	False	0.7313732928679818
ENSMUSG00000034487	Li20	1.0	0.816666666666667	24	10.0	0.162779516563049	False	1.0
ENSMUSG00000031165	Li20	1.0	0.816666666666667	24	2.0	0.0190734983157259	False	1.0
ENSMUSG00000041685	Li20	1.0	0.333333333333333	24	10.0	0.661017561188809	False	0.9251847586140696
ENSMUSG00000026627	Li20	1.0	1.0	24	12.0	0.0418868843971475	False	1.0
ENSMUSG00000053819	Li20	1.0	1.0	24	12.0	0.260486117373844	False	1.0
ENSMUSG00000024247	Li20	1.0	0.816666666666667	24	10.0	0.604576297914498	False	1.0
ENSMUSG00000075312	Li20	1.0	1.0	24	18.0	0.472189645020409	False	1.0
ENSMUSG00000086807	Li20	1.0	1.0	0	0.0	0.0	True	1.0
ENSMUSG00000004642	Li20	1.0	0.1	24	10.0	0.807028040436019	False	0.7313732928679818
ENSMUSG00000067924	Li20	1.0	0.816666666666667	24	6.0	0.0860541881636217	False	1.0
ENSMUSG00000027030	Li20	1.0	1.0	24	10.0	0.0258659660558039	False	1.0
ENSMUSG00000074405	Li20	1.0	0.333333333333333	24	10.0	0.0843224836564958	False	0.9251847586140696
ENSMUSG00000048087	Li20	1.0	1.0	24	12.0	0.0500872017385679	False	1.0
ENSMUSG00000006273	Li20	1.0	0.333333333333333	24	10.0	0.949736331015087	False	0.9251847586140696
ENSMUST00000181577	Li20	1.0	1.0	24	22.0	0.175369552802076	False	1.0
ENSMUSG00000036985	Li20	1.0	0.816666666666667	24	10.0	2.75863568544308	False	1.0
ENSMUSG00000060152	Li20	1.0	0.816666666666667	24	10.0	2.64779669749209	False	1.0
ENSMUSG00000070476	Li20	1.0	0.333333333333333	24	10.0	0.0146576164672159	False	0.9251847586140696
ENSMUSG00000044117	Li20	1.0	1.0	24	6.0	0.0030695505371308	False	1.0
ENSMUSG00000096867	Li20	1.0	1.0	0	0.0	0.0	True	1.0
ENSMUSG00000046808	Li20	1.0	0.1	24	8.0	0.174243838806427	False	0.7313732928679818
ENSMUSG00000034780	Li20	1.0	1.0	24	12.0	1.07142233698948	False	1.0
ENSMUSG00000030337	Li20	1.0	0.1	24	8.0	0.0839915576829005	False	0.7313732928679818
ENSMUSG00000089164	Li20	1.0	1.0	0	0.0	0.0	True	1.0
ENSMUSG00000024780	Li20	1.0	0.816666666666667	24	10.0	1.27148405859059	False	1.0
ENSMUSG00000015659	Li20	1.0	0.816666666666667	24	10.0	0.169934730081876	False	1.0
ENSMUSG00000076009	Li20	1.0	1.0	0	0.0	0.0	True	1.0
ENSMUSG00000011118	Li20	1.0	0.575	24	2.0	0.0020951573926557	True	1.0
ENSMUST00000155439	Li20	1.0	1.0	24	12.0	0.122012689307301	False	1.0
ENSMUSG00000001493	Li20	1.0	0.816666666666667	24	22.0	0.0132851222049329	False	1.0
ENSMUSG00000044724	Li20	1.0	1.0	24	22.0	0.0018207999615553	False	1.0
ENSMUSG00000044222	Li20	1.0	0.816666666666667	24	14.0	0.0110888485425674	True	1.0
ENSMUSG00000026628	Li20	1.0	1.0	24	6.0	0.0103371940341662	False	1.0
ENSMUSG00000021578	Li20	1.0	0.1	24	10.0	0.727146187365374	False	0.7313732928679818
ENSMUSG00000095247	Li20	1.0	1.0	0	0.0	0.0	True	1.0
ENSMUSG00000000134	Li20	1.0	0.333333333333333	24	10.0	0.329554893546584	False	0.9251847586140696
ENSMUSG00000098829	Li20	1.0	1.0	0	0.0	0.0	True	1.0
ENSMUSG00000018171	Li20	1.0	1.0	24	12.0	3.03419519807148	False	1.0
ENSMUSG00000024563	Li20	1.0	0.1	24	6.0	0.440181042356438	False	0.7313732928679818
ENSMUSG00000067786	Li20	1.0	1.0	24	10.0	0.0782371226976043	False	1.0
ENSMUSG00000040028	Li20	1.0	0.816666666666667	24	10.0	0.454747442048881	False	1.0
ENSMUSG00000062110	Li20	1.0	0.1	24	6.0	0.168639310458742	False	0.7313732928679818
ENSMUSG00000056429	Li20	1.0	0.816666666666667	24	6.0	1.00875146297292	False	1.0
ENSMUSG00000088435	Li20	1.0	1.0	0	0.0	0.0	True	1.0
ENSMUSG00000010047	Li20	1.0	0.0166666666666667	24	8.0	0.693586899530261	False	0.7156273199703059
ENSMUSG00000056569	Li20	1.0	1.0	24	22.0	0.0035121993821535	False	1.0
ENSMUSG00000030978	Li20	1.0	0.333333333333333	24	10.0	0.199677762618926	False	0.9251847586140696
ENSMUSG00000078864	Li20	1.0	1.0	24	10.0	0.192171117029849	False	1.0
ENSMUSG00000020963	Li20	1.0	0.575	24	22.0	0.0015464425304549	True	1.0
ENSMUSG00000078865	Li20	1.0	1.0	24	6.0	0.0303773073197741	True	1.0
ENSMUSG00000027601	Li20	1.0	0.816666666666667	24	10.0	1.93803826587609	False	1.0
ENSMUSG00000045180	Li20	1.0	1.0	24	10.0	0.353761987093724	False	1.0
ENSMUSG00000027883	Li20	1.0	1.0	24	10.0	0.223509382465256	False	1.0
ENSMUSG00000020140	Li20	1.0	1.0	24	10.0	0.0810450437256962	False	1.0
ENSMUSG00000042670	Li20	1.0	0.816666666666667	24	10.0	1.35591967933208	False	1.0
ENSMUSG00000087093	Li20	1.0	0.816666666666667	24	14.0	0.0073616886989331	True	1.0
ENSMUSG00000048391	Li20	1.0	1.0	0	0.0	0.0	True	1.0
ENSMUSG00000053774	Li20	1.0	0.333333333333333	24	10.0	0.583313597004219	False	0.9251847586140696
ENSMUSG00000035946	Li20	1.0	1.0	0	0.0	0.0	True	1.0
ENSMUSG00000044550	Li20	1.0	1.0	24	0.0	0.0052262262197497	True	1.0
ENSMUSG00000087185	Li20	1.0	0.333333333333333	24	10.0	0.187963124575008	False	0.9251847586140696
ENSMUSG00000078866	Li20	1.0	0.1	24	10.0	9.17130223121013	False	0.7313732928679818
ENSMUSG00000078307	Li20	1.0	0.216666666666667	24	2.0	0.0011603622279271	True	1.0
ENSMUST00000151862	Li20	1.0	1.0	24	10.0	0.313224969541861	False	1.0
ENSMUSG00000096084	Li20	1.0	1.0	0	0.0	0.0	True	1.0
ENSMUSG00000087041	Li20	1.0	1.0	24	18.0	0.0259600112577017	False	1.0
ENSMUSG00000028430	Li20	1.0	0.333333333333333	24	10.0	0.361996245560641	False	0.9251847586140696
ENSMUSG00000022679	Li20	1.0	1.0	24	10.0	2.47904566416192	False	1.0
ENSMUSG00000056824	Li20	1.0	1.0	24	0.0	0.002066166014627	True	1.0
ENSMUSG00000040148	Li20	1.0	0.575	24	0.0	0.003184101835683	True	1.0
ENSMUSG00000027022	Li20	1.0	1.0	24	22.0	0.0005048742417671	False	1.0
ENSMUSG00000041977	Li20	1.0	0.816666666666667	24	10.0	0.463636481395177	False	1.0
ENSMUSG00000030397	Li20	1.0	0.816666666666667	24	10.0	0.0745764308914017	False	1.0
ENSMUSG00000073987	Li20	1.0	0.816666666666667	24	10.0	0.160979929804929	False	1.0
ENSMUSG00000021715	Li20	1.0	1.0	24	10.0	0.0993456743295852	False	1.0
ENSMUSG00000018217	Li20	1.0	1.0	24	12.0	0.049966286478985	False	1.0
ENSMUSG00000020641	Li20	1.0	1.0	24	22.0	0.158374241316257	False	1.0
ENSMUSG00000085002	Li20	1.0	1.0	0	0.0	0.0	True	1.0
ENSMUSG00000025979	Li20	1.0	0.333333333333333	24	10.0	1.01578717544572	False	0.9251847586140696
ENSMUSG00000029423	Li20	1.0	1.0	0	0.0	0.0	True	1.0
ENSMUSG00000024209	Li20	1.0	0.216666666666667	24	0.0	0.0036359430688612	True	1.0
ENSMUSG00000081457	Li20	1.0	1.0	0	0.0	0.0	True	1.0
ENSMUSG00000054693	Li20	1.0	0.816666666666667	24	10.0	0.674586940319778	False	1.0
ENSMUSG00000030861	Li20	1.0	0.816666666666667	24	12.0	3.37155584337558	False	1.0
ENSMUSG00000078868	Li20	1.0	0.0166666666666667	24	10.0	0.0437225336011078	False	0.7156273199703059
ENSMUSG00000020513	Li20	1.0	1.0	24	10.0	0.142634044367044	False	1.0
ENSMUSG00000042189	Li20	1.0	1.0	24	22.0	0.0016525085476329	True	1.0
ENSMUSG00000045962	Li20	1.0	0.333333333333333	24	10.0	3.23367709211201	False	0.9251847586140696
ENSMUSG00000038838	Li20	1.0	1.0	24	10.0	0.655110391138776	False	1.0
ENSMUST00000128976	Li20	1.0	1.0	24	0.0	0.0426710658174834	False	1.0
ENSMUSG00000079383	Li20	1.0	1.0	0	0.0	0.0	True	1.0
ENSMUSG00000018566	Li20	1.0	0.1	24	10.0	0.0546452120500964	False	0.7313732928679818
ENSMUSG00000027167	Li20	1.0	1.0	24	10.0	0.38052951429554	False	1.0
ENSMUSG00000021481	Li20	1.0	1.0	24	6.0	0.0738219479558756	False	1.0
ENSMUST00000155689	Li20	1.0	1.0	0	0.0	0.0	True	1.0
ENSMUSG00000058402	Li20	1.0	0.333333333333333	24	10.0	0.147569649699727	False	0.9251847586140696
ENSMUST00000165715	Li20	1.0	0.816666666666667	24	4.0	0.0112415836073037	True	1.0
ENSMUSG00000030792	Li20	1.0	1.0	24	0.0	0.0012049099551418	True	1.0
ENSMUSG00000050625	Li20	1.0	0.816666666666667	24	4.0	0.001838477631085	True	1.0
ENSMUSG00000097412	Li20	1.0	0.333333333333333	24	10.0	0.155230444567102	False	0.9251847586140696
ENSMUSG00000045094	Li20	1.0	0.333333333333333	24	12.0	0.239379687062207	False	0.9251847586140696
ENSMUSG00000052395	Li20	1.0	0.1	24	8.0	0.34091739241347	False	0.7313732928679818
ENSMUSG00000065400	Li20	1.0	1.0	0	0.0	0.0	True	1.0
ENSMUSG00000026787	Li20	1.0	1.0	24	22.0	0.0007304413049657	True	1.0
ENSMUSG00000056494	Li20	1.0	1.0	24	6.0	0.0006738727624707	True	1.0
ENSMUSG00000025739	Li20	1.0	1.0	0	0.0	0.0	True	1.0
ENSMUSG00000024207	Li20	1.0	1.0	24	22.0	0.001008334269972	True	1.0
ENSMUSG00000045065	Li20	1.0	1.0	0	0.0	0.0	True	1.0
ENSMUSG00000050071	Li20	1.0	1.0	24	6.0	0.0085121514319236	False	1.0
ENSMUSG00000082353	Li20	1.0	1.0	0	0.0	0.0	True	1.0
ENSMUSG00000074793	Li20	1.0	0.333333333333333	24	10.0	0.0396121218820704	False	0.9251847586140696
ENSMUSG00000070388	Li20	1.0	1.0	0	0.0	0.0	True	1.0
ENSMUSG00000029352	Li20	1.0	1.0	24	22.0	1.08362275739207	False	1.0
ENSMUSG00000026872	Li20	1.0	0.1	24	10.0	0.826303771291164	False	0.7313732928679818
ENSMUSG00000084966	Li20	1.0	1.0	0	0.0	0.0	True	1.0
ENSMUSG00000073676	Li20	1.0	0.333333333333333	24	12.0	10.1486793663018	False	0.9251847586140696
ENSMUSG00000076323	Li20	1.0	1.0	0	0.0	0.0	True	1.0
ENSMUSG00000025727	Li20	1.0	1.0	24	22.0	0.0011815754313627	True	1.0
ENSMUST00000181105	Li20	1.0	1.0	24	22.0	0.0016963491680665	True	1.0
ENSMUSG00000094718	Li20	1.0	1.0	0	0.0	0.0	True	1.0
ENSMUSG00000087836	Li20	1.0	1.0	0	0.0	0.0	True	1.0
ENSMUSG00000076731	Li20	1.0	0.575	24	8.0	0.0569758360008873	False	1.0
ENSMUSG00000077131	Li20	1.0	1.0	0	0.0	0.0	True	1.0
ENSMUSG00000008438	Li20	1.0	0.1	24	22.0	0.0034733085091883	False	0.7313732928679818
ENSMUSG00000053846	Li20	1.0	0.816666666666667	24	10.0	0.369381975890135	False	1.0
ENSMUST00000170980	Li20	1.0	1.0	24	22.0	0.012186278266969	True	1.0
ENSMUSG00000036551	Li20	1.0	1.0	0	0.0	0.0	True	1.0
ENSMUSG00000081939	Li20	1.0	1.0	0	0.0	0.0	True	1.0
ENSMUSG00000040447	Li20	1.0	1.0	24	10.0	1.26483018377963	False	1.0
ENSMUSG00000067818	Li20	1.0	0.816666666666667	24	6.0	0.0962945085687652	False	1.0
ENSMUSG00000077939	Li20	1.0	1.0	0	0.0	0.0	True	1.0
ENSMUSG00000079344	Li20	1.0	1.0	0	0.0	0.0	True	1.0
ENSMUSG00000021497	Li20	1.0	1.0	24	10.0	0.964352228182213	False	1.0
ENSMUSG00000095447	Li20	1.0	1.0	0	0.0	0.0	True	1.0
ENSMUSG00000078875	Li20	1.0	0.816666666666667	24	10.0	0.139281651117439	False	1.0
ENSMUST00000107832	Li20	1.0	1.0	0	0.0	0.0	True	1.0
ENSMUST00000168795	Li20	1.0	1.0	0	0.0	0.0	True	1.0
ENSMUSG00000091008	Li20	1.0	1.0	0	0.0	0.0	True	1.0
ENSMUST00000166552	Li20	1.0	1.0	0	0.0	0.0	True	1.0
ENSMUST00000168712	Li20	1.0	1.0	0	0.0	0.0	True	1.0
ENSMUSG00000022155	Li20	1.0	1.0	0	0.0	0.0	True	1.0
ENSMUSG00000009551	Li20	1.0	1.0	0	0.0	0.0	False	1.0
ENSMUSG00000078532	Li20	1.0	0.1	24	10.0	0.0106101372517041	True	1.0
ENSMUST00000179588	Li20	1.0	0.816666666666667	24	18.0	0.0061157665504824	True	1.0
ENSMUST00000172214	Li20	1.0	1.0	0	0.0	0.0	False	1.0
ENSMUSG00000074527	Li20	1.0	0.816666666666667	24	12.0	0.396038487327305	False	1.0
ENSMUSG00000052730	Li20	1.0	1.0	0	0.0	0.0	True	1.0
ENSMUSG00000068747	Li20	1.0	0.816666666666667	24	6.0	0.254728146854642	False	1.0
ENSMUSG00000029474	Li20	1.0	0.816666666666667	24	8.0	0.0389474415077549	False	1.0
ENSMUSG00000091086	Li20	1.0	1.0	24	10.0	0.0148860119575392	False	1.0
ENSMUSG00000041684	Li20	1.0	0.333333333333333	24	10.0	0.374363543163594	False	0.9251847586140696
ENSMUSG00000077734	Li20	1.0	0.333333333333333	24	22.0	97.7829683431629	False	0.9251847586140696
ENSMUST00000126595	Li20	1.0	1.0	0	0.0	0.0	True	1.0
ENSMUSG00000094205	Li20	1.0	1.0	0	0.0	0.0	True	1.0
ENSMUSG00000041073	Li20	1.0	0.816666666666667	24	10.0	0.000963079435976	False	1.0
ENSMUSG00000066595	Li20	1.0	1.0	24	12.0	0.0916877078893349	False	1.0
ENSMUSG00000073640	Li20	1.0	0.0166666666666667	24	8.0	16.2411821036832	False	0.7156273199703059
ENSMUSG00000106555	Li20	1.0	0.816666666666667	24	8.0	0.0155754410691961	True	1.0
ENSMUSG00000065727	Li20	1.0	1.0	0	0.0	0.0	True	1.0
ENSMUSG00000020642	Li20	1.0	1.0	24	0.0	0.0185410469094925	False	1.0
ENSMUSG00000007659	Li20	1.0	1.0	24	10.0	0.539267915604109	False	1.0
ENSMUSG00000040483	Li20	1.0	1.0	24	6.0	0.365333789567842	False	1.0
ENSMUST00000179964	Li20	1.0	1.0	0	0.0	0.0	True	1.0
ENSMUST00000147849	Li20	1.0	1.0	0	0.0	0.0	True	1.0
ENSMUST00000105679	Li20	1.0	0.333333333333333	24	10.0	0.304844339971238	False	0.9251847586140696
ENSMUSG00000037608	Li20	1.0	0.0166666666666667	24	8.0	0.914748687481977	False	0.7156273199703059
ENSMUSG00000082846	Li20	1.0	1.0	0	0.0	0.0	True	1.0
ENSMUST00000053271	Li20	1.0	1.0	24	12.0	0.763965237461758	False	1.0
ENSMUSG00000003382	Li20	1.0	0.816666666666667	24	10.0	0.320632620181572	False	1.0
ENSMUSG00000083961	Li20	1.0	1.0	0	0.0	0.0	True	1.0
ENSMUSG00000073408	Li20	1.0	1.0	24	0.0	0.0013498668452851	True	1.0
ENSMUSG00000025145	Li20	1.0	0.816666666666667	24	12.0	0.166519404328745	False	1.0
ENSMUSG00000085289	Li20	1.0	0.816666666666667	24	10.0	0.0064276006409857	False	1.0
ENSMUSG00000075194	Li20	1.0	1.0	0	0.0	0.0	True	1.0
ENSMUSG00000028255	Li20	1.0	0.816666666666667	24	18.0	0.0009171174951989	True	1.0
ENSMUSG00000081548	Li20	1.0	1.0	0	0.0	0.0	True	1.0
ENSMUSG00000020282	Li20	1.0	0.816666666666667	24	10.0	0.0891583869330306	False	1.0
ENSMUSG00000054728	Li20	1.0	1.0	24	6.0	0.0216820152315231	False	1.0
ENSMUSG00000091172	Li20	1.0	1.0	0	0.0	0.0	True	1.0
ENSMUSG00000072905	Li20	1.0	1.0	0	0.0	0.0	True	1.0
ENSMUSG00000092641	Li20	1.0	1.0	0	0.0	0.0	True	1.0
ENSMUSG00000021638	Li20	1.0	1.0	24	0.0	0.252875527087933	False	1.0
ENSMUSG00000082340	Li20	1.0	1.0	0	0.0	0.0	True	1.0
ENSMUSG00000078492	Li20	1.0	1.0	24	6.0	0.026817731783281	True	1.0
ENSMUSG00000035245	Li20	1.0	1.0	24	12.0	0.105153849430252	False	1.0
ENSMUST00000162472	Li20	1.0	1.0	24	0.0	0.0208377297347864	False	1.0
ENSMUSG00000094568	Li20	1.0	1.0	0	0.0	0.0	True	1.0
ENSMUSG00000096594	Li20	1.0	0.216666666666667	24	4.0	0.0581779175289044	True	1.0
ENSMUSG00000023093	Li20	1.0	1.0	0	0.0	0.0	True	1.0
ENSMUSG00000061208	Li20	1.0	1.0	0	0.0	0.0	True	1.0
ENSMUSG00000018427	Li20	1.0	0.333333333333333	24	18.0	0.37309782202527	False	0.9251847586140696
ENSMUST00000142393	Li20	1.0	0.333333333333333	24	10.0	0.245384437848043	False	0.9251847586140696
ENSMUSG00000059422	Li20	1.0	1.0	0	0.0	0.0	True	1.0
ENSMUSG00000006262	Li20	1.0	0.333333333333333	24	10.0	1.47686322318622	False	0.9251847586140696
ENSMUSG00000039046	Li20	1.0	0.816666666666667	24	8.0	0.17694569381734	False	1.0
ENSMUSG00000035722	Li20	1.0	0.333333333333333	24	10.0	0.0721263058945902	False	0.9251847586140696
ENSMUSG00000063785	Li20	1.0	0.1	24	6.0	0.23268904269862	False	0.7313732928679818
ENSMUSG00000027932	Li20	1.0	1.0	24	14.0	0.0283585174594865	False	1.0
ENSMUSG00000014177	Li20	1.0	0.816666666666667	24	6.0	0.685250110580071	False	1.0
ENSMUSG00000022194	Li20	1.0	0.816666666666667	24	10.0	1.61122765374729	False	1.0
ENSMUSG00000021037	Li20	1.0	1.0	24	12.0	2.14861466531344	False	1.0
ENSMUSG00000022103	Li20	1.0	1.0	24	12.0	0.01250871895919	False	1.0
ENSMUSG00000046562	Li20	1.0	1.0	24	10.0	0.272094689400583	False	1.0
ENSMUSG00000027523	Li20	1.0	0.333333333333333	24	10.0	9.41116699352424	False	0.9251847586140696
ENSMUSG00000059187	Li20	1.0	0.816666666666667	24	16.0	0.0015690699474529	False	1.0
ENSMUSG00000047517	Li20	1.0	1.0	24	22.0	0.0008025661966467	False	1.0
ENSMUSG00000037339	Li20	1.0	0.816666666666667	24	10.0	0.540349788979324	False	1.0
ENSMUSG00000001260	Li20	1.0	1.0	0	0.0	0.0	True	1.0
ENSMUSG00000031149	Li20	1.0	1.0	24	0.0	0.0146936789130565	False	1.0
ENSMUSG00000052544	Li20	1.0	0.816666666666667	24	22.0	0.0182101209358972	False	1.0
ENSMUST00000075496	Li20	1.0	0.816666666666667	24	18.0	0.0011794541110191	True	1.0
ENSMUSG00000043441	Li20	1.0	1.0	24	0.0	0.0013130972926634	True	1.0
ENSMUSG00000052631	Li20	1.0	1.0	0	0.0	0.0	True	1.0
ENSMUSG00000047980	Li20	1.0	1.0	0	0.0	0.0	True	1.0
ENSMUSG00000030218	Li20	1.0	0.333333333333333	24	10.0	0.172576481016389	False	0.9251847586140696
ENSMUSG00000093472	Li20	1.0	1.0	0	0.0	0.0	True	1.0
ENSMUSG00000093081	Li20	1.0	1.0	0	0.0	0.0	True	1.0
ENSMUSG00000020175	Li20	1.0	1.0	24	0.0	0.09461088732276	False	1.0
ENSMUSG00000092606	Li20	1.0	1.0	0	0.0	0.0	True	1.0
ENSMUST00000123936	Li20	1.0	0.575	24	12.0	0.102163494852614	True	1.0
ENSMUST00000145684	Li20	1.0	1.0	0	0.0	0.0	True	1.0
ENSMUST00000132521	Li20	1.0	1.0	0	0.0	0.0	False	1.0
ENSMUST00000152198	Li20	1.0	0.816666666666667	24	12.0	0.352858304627367	False	1.0
ENSMUSG00000051499	Li20	1.0	1.0	24	10.0	0.0030539941879447	False	1.0
ENSMUSG00000020325	Li20	1.0	0.816666666666667	24	6.0	0.0083700229689051	False	1.0
ENSMUSG00000021366	Li20	1.0	0.816666666666667	24	10.0	0.201236933071442	False	1.0
ENSMUSG00000098848	Li20	1.0	1.0	0	0.0	0.0	True	1.0
ENSMUSG00000097883	Li20	1.0	1.0	0	0.0	0.0	True	1.0
ENSMUST00000077773	Li20	1.0	1.0	0	0.0	0.0	True	1.0
ENSMUSG00000047911	Li20	1.0	0.575	24	12.0	0.0104984143802767	True	1.0
ENSMUSG00000039269	Li20	1.0	1.0	0	0.0	0.0	True	1.0
ENSMUST00000171492	Li20	1.0	1.0	0	0.0	0.0	True	1.0
ENSMUSG00000074196	Li20	1.0	1.0	0	0.0	0.0	True	1.0
ENSMUSG00000093980	Li20	1.0	1.0	24	22.0	0.0074861394924219	True	1.0
ENSMUSG00000039518	Li20	1.0	1.0	24	22.0	0.0013965358928434	True	1.0
ENSMUSG00000030834	Li20	1.0	0.816666666666667	24	10.0	2.66084988867279	False	1.0
ENSMUSG00000074677	Li20	1.0	1.0	24	22.0	0.08279937564982	False	1.0
ENSMUSG00000084864	Li20	1.0	1.0	24	10.0	0.0140537472760826	True	1.0
ENSMUSG00000094195	Li20	1.0	1.0	0	0.0	0.0	True	1.0
ENSMUSG00000087610	Li20	1.0	1.0	24	16.0	0.0086868068068767	True	1.0
ENSMUSG00000098540	Li20	1.0	1.0	0	0.0	0.0	True	1.0
ENSMUSG00000050732	Li20	1.0	0.0166666666666667	24	8.0	5.53077711040682	False	0.7156273199703059
ENSMUSG00000059040	Li20	1.0	0.575	24	6.0	0.0260222366544461	False	1.0
ENSMUSG00000040268	Li20	1.0	1.0	24	10.0	0.0876388144602607	False	1.0
ENSMUSG00000018347	Li20	1.0	0.1	24	6.0	0.0337113157930687	False	0.7313732928679818
ENSMUSG00000024957	Li20	1.0	1.0	24	12.0	0.0018123146801811	False	1.0
ENSMUSG00000020516	Li20	1.0	0.333333333333333	24	10.0	1.05219610360902	False	0.9251847586140696
ENSMUSG00000080916	Li20	1.0	1.0	24	22.0	0.0181733513832755	False	1.0
ENSMUSG00000097937	Li20	1.0	0.216666666666667	24	4.0	0.0096180664376994	True	1.0
ENSMUSG00000024409	Li20	1.0	1.0	0	0.0	0.0	True	1.0
ENSMUSG00000065266	Li20	1.0	1.0	0	0.0	0.0	True	1.0
ENSMUSG00000017715	Li20	1.0	0.816666666666667	24	10.0	0.153641575629775	False	1.0
ENSMUSG00000026718	Li20	1.0	0.333333333333333	24	4.0	0.55413130014465	False	0.9251847586140696
ENSMUSG00000033379	Li20	1.0	0.333333333333333	24	10.0	4.52647334908756	False	0.9251847586140696
ENSMUSG00000092021	Li20	1.0	1.0	24	8.0	0.892762616334544	False	1.0
ENSMUSG00000021500	Li20	1.0	0.333333333333333	24	10.0	0.565141659834506	False	0.9251847586140696
ENSMUSG00000045545	Li20	1.0	1.0	24	0.0	0.0012211734111091	True	1.0
ENSMUSG00000037033	Li20	1.0	1.0	24	6.0	0.0008478210306426	True	1.0
ENSMUSG00000002963	Li20	1.0	1.0	24	0.0	0.279745584773022	False	1.0
ENSMUSG00000027887	Li20	1.0	1.0	24	12.0	0.0029521708114538	True	1.0
ENSMUST00000141816	Li20	1.0	1.0	24	12.0	0.0086337737982877	True	1.0
ENSMUSG00000095724	Li20	1.0	1.0	0	0.0	0.0	True	1.0
ENSMUSG00000093662	Li20	1.0	1.0	24	10.0	0.856546728322513	False	1.0
ENSMUST00000180181	Li20	1.0	1.0	0	0.0	0.0	True	1.0
ENSMUSG00000094995	Li20	1.0	1.0	0	0.0	0.0	True	1.0
ENSMUST00000141761	Li20	1.0	1.0	24	0.0	0.19166482857452	False	1.0
ENSMUSG00000089951	Li20	1.0	1.0	24	12.0	0.584377792709904	False	1.0
ENSMUSG00000042814	Li20	1.0	0.816666666666667	24	10.0	0.50925123274274	False	1.0
ENSMUSG00000092528	Li20	1.0	0.1	24	8.0	0.0180093026100402	False	0.7313732928679818
ENSMUSG00000072972	Li20	1.0	1.0	24	10.0	0.0801512607542763	False	1.0
ENSMUSG00000038155	Li20	1.0	1.0	0	0.0	0.0	False	1.0
ENSMUSG00000084370	Li20	1.0	1.0	0	0.0	0.0	True	1.0
ENSMUSG00000026842	Li20	1.0	0.816666666666667	24	10.0	0.4821838922657	False	1.0
ENSMUSG00000025887	Li20	1.0	1.0	24	12.0	0.0740263018156385	False	1.0
ENSMUSG00000029777	Li20	1.0	0.333333333333333	24	10.0	0.671631233974418	False	0.9251847586140696
ENSMUSG00000020297	Li20	1.0	0.1	24	12.0	0.0051053109601668	False	0.7313732928679818
ENSMUSG00000062456	Li20	1.0	1.0	24	4.0	0.0593347442229256	False	1.0
ENSMUSG00000087806	Li20	1.0	1.0	0	0.0	0.0	True	1.0
ENSMUSG00000058838	Li20	1.0	1.0	0	0.0	0.0	True	1.0
ENSMUSG00000043857	Li20	1.0	1.0	24	22.0	0.0011122789668064	True	1.0
ENSMUSG00000043668	Li20	1.0	1.0	24	0.0	0.0008011519830843	False	1.0
ENSMUSG00000097972	Li20	1.0	1.0	0	0.0	0.0	True	1.0
ENSMUSG00000099076	Li20	1.0	1.0	0	0.0	0.0	True	1.0
ENSMUSG00000005871	Li20	1.0	0.333333333333333	24	10.0	1.44031287366669	False	0.9251847586140696
ENSMUSG00000094868	Li20	1.0	1.0	0	0.0	0.0	True	1.0
ENSMUST00000135033	Li20	1.0	0.1	24	16.0	0.0605509678865664	False	0.7313732928679818
ENSMUSG00000097750	Li20	1.0	0.1	24	10.0	0.349581571803349	False	0.7313732928679818
ENSMUSG00000015790	Li20	1.0	0.333333333333333	24	10.0	2.01951818027222	False	0.9251847586140696
ENSMUSG00000021770	Li20	1.0	0.816666666666667	24	10.0	1.28774751455788	False	1.0
ENSMUSG00000093721	Li20	1.0	0.816666666666667	24	8.0	0.0029231794334251	False	1.0
ENSMUSG00000084199	Li20	1.0	1.0	0	0.0	0.0	True	1.0
ENSMUSG00000076966	Li20	1.0	1.0	0	0.0	0.0	True	1.0
ENSMUSG00000070820	Li20	1.0	1.0	24	22.0	0.005875350244879	True	1.0
ENSMUSG00000061602	Li20	1.0	1.0	0	0.0	0.0	True	1.0
ENSMUSG00000070551	Li20	1.0	1.0	24	0.0	0.0049264129445266	True	1.0
ENSMUSG00000053825	Li20	1.0	0.0166666666666667	24	8.0	0.0229328871274421	False	0.7156273199703059
ENSMUSG00000024558	Li20	1.0	0.333333333333333	24	8.0	0.012868636310814	False	0.9251847586140696
ENSMUST00000177316	Li20	1.0	0.575	24	12.0	0.0084612397436782	False	1.0
ENSMUSG00000082047	Li20	1.0	1.0	24	18.0	0.0068964124369124	True	1.0
ENSMUSG00000060803	Li20	1.0	0.816666666666667	24	10.0	305.777013815624	False	1.0
ENSMUSG00000026034	Li20	1.0	0.333333333333333	24	10.0	4.90682608668781	False	0.9251847586140696
ENSMUSG00000041658	Li20	1.0	1.0	24	6.0	0.0064410356698282	False	1.0
ENSMUSG00000080932	Li20	1.0	1.0	24	22.0	0.0200132432279229	False	1.0
ENSMUST00000132884	Li20	1.0	1.0	24	2.0	0.0420148707245423	False	1.0
ENSMUSG00000062901	Li20	1.0	0.816666666666667	24	6.0	0.92621088840501	False	1.0
ENSMUSG00000048626	Li20	1.0	0.0583333333333333	24	20.0	0.0081373848378947	False	0.7313732928679818
ENSMUSG00000003420	Li20	1.0	0.816666666666667	24	10.0	5.17411244997632	False	1.0
ENSMUSG00000024556	Li20	1.0	0.333333333333333	24	8.0	0.0453121096452152	False	0.9251847586140696
ENSMUSG00000000881	Li20	1.0	1.0	24	10.0	0.238980878837617	False	1.0
ENSMUST00000147416	Li20	1.0	0.816666666666667	24	12.0	0.0440386103322982	False	1.0
ENSMUSG00000040331	Li20	1.0	0.816666666666667	24	10.0	2.48641371682188	False	1.0
ENSMUSG00000056877	Li20	1.0	1.0	0	0.0	0.0	True	1.0
ENSMUSG00000095616	Li20	1.0	0.333333333333333	24	10.0	397.529068422046	False	0.9251847586140696
ENSMUSG00000026272	Li20	1.0	0.1	24	4.0	5.93340371161444	False	0.7313732928679818
ENSMUSG00000029217	Li20	1.0	0.816666666666667	24	12.0	1.144317975062	False	1.0
ENSMUSG00000027679	Li20	1.0	0.333333333333333	24	12.0	8.63334953421903	False	0.9251847586140696
ENSMUSG00000021188	Li20	1.0	0.816666666666667	24	10.0	0.719940769265083	False	1.0
ENSMUSG00000038520	Li20	1.0	0.1	24	6.0	0.552999929294751	False	0.7313732928679818
ENSMUSG00000045211	Li20	1.0	1.0	24	12.0	0.0807622010132215	False	1.0
ENSMUSG00000010205	Li20	1.0	0.333333333333333	24	10.0	0.307903283906651	False	0.9251847586140696
ENSMUSG00000070284	Li20	1.0	1.0	24	22.0	1.20428770117443	False	1.0
ENSMUSG00000020801	Li20	1.0	1.0	24	12.0	0.153144479562601	False	1.0
ENSMUSG00000028463	Li20	1.0	1.0	24	22.0	0.0106942829586653	False	1.0
ENSMUSG00000048284	Li20	1.0	1.0	24	22.0	0.0067620621484869	True	1.0
ENSMUSG00000037813	Li20	1.0	0.816666666666667	24	6.0	0.0129054058634357	False	1.0
ENSMUSG00000035958	Li20	1.0	0.333333333333333	24	8.0	0.622529739088825	False	0.9251847586140696
ENSMUSG00000015852	Li20	1.0	1.0	24	6.0	0.0080695025869008	False	1.0
ENSMUSG00000067780	Li20	1.0	0.816666666666667	24	0.0	0.0116877679862324	False	1.0
ENSMUSG00000034022	Li20	1.0	0.816666666666667	24	12.0	0.206072129241196	False	1.0
ENSMUSG00000080956	Li20	1.0	1.0	24	10.0	0.0498672915296189	False	1.0
ENSMUSG00000022680	Li20	1.0	0.1	24	8.0	3.19757929093244	False	0.7313732928679818
ENSMUSG00000098419	Li20	1.0	1.0	0	0.0	0.0	True	1.0
ENSMUSG00000033470	Li20	1.0	1.0	24	12.0	0.0124691209794436	False	1.0
ENSMUST00000128135	Li20	1.0	1.0	0	0.0	0.0	True	1.0
ENSMUSG00000030929	Li20	1.0	0.333333333333333	24	10.0	0.232001027800525	False	0.9251847586140696
ENSMUSG00000037253	Li20	1.0	0.816666666666667	24	10.0	0.459739615924058	False	1.0
ENSMUSG00000058594	Li20	1.0	1.0	24	10.0	1.0514112150819	False	1.0
ENSMUSG00000019897	Li20	1.0	0.1	24	8.0	0.187642098096349	False	0.7313732928679818
ENSMUST00000111554	Li20	1.0	1.0	0	0.0	0.0	True	1.0
ENSMUSG00000041477	Li20	1.0	1.0	24	0.0	0.0313389725421878	False	1.0
ENSMUSG00000079553	Li20	1.0	1.0	24	18.0	0.0170200602231602	False	1.0
ENSMUSG00000030790	Li20	1.0	0.333333333333333	24	18.0	0.0352726075659286	False	0.9251847586140696
ENSMUSG00000053835	Li20	1.0	0.333333333333333	24	10.0	0.120749796596102	False	0.9251847586140696
ENSMUSG00000058569	Li20	1.0	1.0	24	12.0	0.823991532116683	False	1.0
ENSMUSG00000061099	Li20	1.0	1.0	24	12.0	0.0199460680837101	False	1.0
ENSMUSG00000032869	Li20	1.0	0.1	24	8.0	0.926903853050574	False	0.7313732928679818
ENSMUSG00000034297	Li20	1.0	1.0	24	10.0	1.04013993298979	False	1.0
ENSMUSG00000040312	Li20	1.0	1.0	24	6.0	0.0142573940290644	False	1.0
ENSMUSG00000026361	Li20	1.0	0.816666666666667	24	10.0	0.271471728326358	False	1.0
ENSMUSG00000021495	Li20	1.0	0.816666666666667	24	10.0	0.222946525467431	False	1.0
ENSMUST00000103502	Li20	1.0	0.816666666666667	24	0.0	0.0264578144316571	True	1.0
ENSMUSG00000084452	Li20	1.0	0.333333333333333	24	8.0	0.258318127982726	False	0.9251847586140696
ENSMUSG00000035900	Li20	1.0	1.0	24	12.0	0.0698946768931655	False	1.0
ENSMUSG00000093697	Li20	1.0	1.0	24	10.0	0.0150832947494902	False	1.0
ENSMUST00000141097	Li20	1.0	0.816666666666667	24	20.0	0.0141477924779804	False	1.0
ENSMUSG00000024787	Li20	1.0	1.0	24	10.0	0.241839004447173	False	1.0
ENSMUSG00000025983	Li20	1.0	1.0	24	6.0	0.00153159328805	True	1.0
ENSMUSG00000020803	Li20	1.0	0.1	24	10.0	5.04280272070998	False	0.7313732928679818
ENSMUSG00000087370	Li20	1.0	0.333333333333333	24	10.0	0.571603908707769	False	0.9251847586140696
ENSMUSG00000109511	Li20	1.0	1.0	24	10.0	0.183936151456151	False	1.0
ENSMUSG00000027995	Li20	1.0	1.0	24	22.0	0.0767090649434603	False	1.0
ENSMUSG00000090512	Li20	1.0	1.0	0	0.0	0.0	True	1.0
ENSMUST00000125729	Li20	1.0	1.0	0	0.0	0.0	True	1.0
ENSMUSG00000022253	Li20	1.0	0.816666666666667	24	12.0	3.14217040355866	False	1.0
ENSMUSG00000095551	Li20	1.0	1.0	0	0.0	0.0	True	1.0
ENSMUSG00000050910	Li20	1.0	0.816666666666667	24	10.0	0.022466196651859	False	1.0
ENSMUSG00000024325	Li20	1.0	0.333333333333333	24	6.0	0.289810542696431	False	0.9251847586140696
ENSMUSG00000033365	Li20	1.0	0.816666666666667	24	12.0	0.11381802882013	False	1.0
ENSMUSG00000026637	Li20	1.0	0.816666666666667	24	10.0	0.109055664648839	False	1.0
ENSMUSG00000082281	Li20	1.0	1.0	24	6.0	0.0020081832585698	True	1.0
ENSMUSG00000091177	Li20	1.0	1.0	24	18.0	0.0187227733522574	True	1.0
ENSMUSG00000091060	Li20	1.0	1.0	0	0.0	0.0	True	1.0
ENSMUSG00000084342	Li20	1.0	1.0	24	22.0	0.0036861476503254	True	1.0
ENSMUSG00000089872	Li20	1.0	1.0	24	10.0	0.0264592286452194	False	1.0
ENSMUSG00000091531	Li20	1.0	0.816666666666667	24	18.0	0.0056151349494023	True	1.0
ENSMUSG00000097936	Li20	1.0	1.0	0	0.0	0.0	True	1.0
ENSMUSG00000078488	Li20	1.0	1.0	0	0.0	0.0	True	1.0
ENSMUSG00000040828	Li20	1.0	1.0	24	10.0	0.0088147931342715	False	1.0
ENSMUSG00000021494	Li20	1.0	0.816666666666667	24	10.0	0.32886122179424	False	1.0
ENSMUSG00000070609	Li20	1.0	1.0	0	0.0	0.0	True	1.0
ENSMUSG00000039720	Li20	1.0	1.0	24	12.0	0.0027817580771878	True	1.0
ENSMUSG00000075316	Li20	1.0	0.816666666666667	24	0.0	0.0009468159800087	False	1.0
ENSMUSG00000097994	Li20	1.0	1.0	24	10.0	0.0948470609876764	False	1.0
ENSMUSG00000078894	Li20	1.0	1.0	24	10.0	0.584020703785405	False	1.0
ENSMUSG00000034931	Li20	1.0	0.333333333333333	24	10.0	0.473833668286668	False	0.9251847586140696
ENSMUST00000099198	Li20	1.0	1.0	24	22.0	0.001376029796189	True	1.0
ENSMUSG00000035711	Li20	1.0	1.0	24	6.0	0.0228296495373889	False	1.0
ENSMUSG00000041765	Li20	1.0	0.333333333333333	24	10.0	0.411932126448036	False	0.9251847586140696
ENSMUSG00000070227	Li20	1.0	1.0	0	0.0	0.0	True	1.0
ENSMUSG00000096218	Li20	1.0	1.0	0	0.0	0.0	True	1.0
ENSMUSG00000079559	Li20	1.0	1.0	24	0.0	0.0088041865325537	False	1.0
ENSMUSG00000015305	Li20	1.0	0.333333333333333	24	10.0	0.430566511452644	False	0.9251847586140696
ENSMUSG00000002308	Li20	1.0	0.816666666666667	24	10.0	0.387162883009851	False	1.0
ENSMUSG00000084061	Li20	1.0	1.0	0	0.0	0.0	True	1.0
ENSMUSG00000079562	Li20	1.0	0.1	24	6.0	0.501911464354023	False	0.7313732928679818
ENSMUSG00000032053	Li20	1.0	0.1	24	2.0	0.0144864966261688	False	0.7313732928679818
ENSMUSG00000021367	Li20	1.0	0.816666666666667	24	8.0	0.003089349527004	False	1.0
ENSMUSG00000056025	Li20	1.0	1.0	24	12.0	0.218388515155903	False	1.0
ENSMUSG00000084883	Li20	1.0	1.0	24	10.0	0.299337392359358	False	1.0
ENSMUSG00000040455	Li20	1.0	0.1	24	8.0	0.773171767752807	False	0.7313732928679818
ENSMUSG00000097569	Li20	1.0	1.0	24	0.0	0.0035136135957159	False	1.0
ENSMUSG00000063239	Li20	1.0	0.216666666666667	24	0.0	0.0026785204871346	True	1.0
ENSMUSG00000057863	Li20	1.0	0.333333333333333	24	12.0	27.3202018619922	False	0.9251847586140696
ENSMUSG00000004151	Li20	1.0	1.0	24	22.0	0.0049773246327721	False	1.0
ENSMUSG00000035875	Li20	1.0	0.816666666666667	24	10.0	18.8628512056105	False	1.0
ENSMUSG00000019158	Li20	1.0	0.816666666666667	24	10.0	0.698543718066378	False	1.0
ENSMUSG00000032057	Li20	1.0	1.0	0	0.0	0.0	True	1.0
ENSMUSG00000061126	Li20	1.0	1.0	24	6.0	0.004215063522653	False	1.0
ENSMUSG00000020994	Li20	1.0	0.816666666666667	24	12.0	0.398958131226824	False	1.0
ENSMUSG00000048772	Li20	1.0	0.816666666666667	24	10.0	0.814855712503754	False	1.0
ENSMUSG00000086610	Li20	1.0	0.333333333333333	24	6.0	0.0916212398519034	False	0.9251847586140696
ENSMUSG00000046818	Li20	1.0	0.333333333333333	24	12.0	0.0453326157418696	False	0.9251847586140696
ENSMUSG00000086037	Li20	1.0	1.0	0	0.0	0.0	True	1.0
ENSMUSG00000078886	Li20	1.0	0.816666666666667	24	10.0	0.442507423666541	False	1.0
ENSMUST00000106085	Li20	1.0	1.0	0	0.0	0.0	True	1.0
ENSMUSG00000030031	Li20	1.0	0.1	24	10.0	0.16292871609388	False	0.7313732928679818
ENSMUSG00000095269	Li20	1.0	1.0	0	0.0	0.0	True	1.0
ENSMUSG00000003865	Li20	1.0	1.0	24	10.0	0.0768271517759184	False	1.0
ENSMUSG00000028088	Li20	1.0	0.816666666666667	24	12.0	39.0361126981158	False	1.0
ENSMUSG00000081217	Li20	1.0	1.0	0	0.0	0.0	True	1.0
ENSMUSG00000055850	Li20	1.0	0.816666666666667	24	10.0	4.07247544022674	False	1.0
ENSMUSG00000091195	Li20	1.0	1.0	0	0.0	0.0	True	1.0
ENSMUSG00000019505	Li20	1.0	0.816666666666667	24	6.0	11.2084202992661	False	1.0
ENSMUSG00000076925	Li20	1.0	1.0	0	0.0	0.0	True	1.0
ENSMUSG00000024481	Li20	1.0	1.0	24	22.0	0.0012063241687042	True	1.0
ENSMUSG00000098786	Li20	1.0	1.0	0	0.0	0.0	True	1.0
ENSMUSG00000034936	Li20	1.0	1.0	24	18.0	0.176437284041667	False	1.0
ENSMUSG00000093388	Li20	1.0	1.0	0	0.0	0.0	True	1.0
ENSMUSG00000026618	Li20	1.0	0.1	24	8.0	1.4795290157513	False	0.7313732928679818
ENSMUSG00000031231	Li20	1.0	0.816666666666667	24	10.0	20.3510281372957	False	1.0
ENSMUSG00000085009	Li20	1.0	1.0	24	10.0	0.0063703249917096	False	1.0
ENSMUSG00000057402	Li20	1.0	1.0	0	0.0	0.0	True	1.0
ENSMUSG00000048012	Li20	1.0	1.0	24	10.0	0.0027152900397563	False	1.0
ENSMUSG00000038425	Li20	1.0	0.816666666666667	24	12.0	0.0590639223257312	False	1.0
ENSMUSG00000094980	Li20	1.0	1.0	0	0.0	0.0	True	1.0
ENSMUSG00000057667	Li20	1.0	0.1	24	2.0	0.108904343797665	False	0.7313732928679818
ENSMUSG00000037373	Li20	1.0	0.816666666666667	24	10.0	0.749957452126452	False	1.0
ENSMUSG00000027552	Li20	1.0	0.1	24	12.0	0.159713501559824	False	0.7313732928679818
ENSMUSG00000024171	Li20	1.0	1.0	0	0.0	0.0	True	1.0
ENSMUSG00000017801	Li20	1.0	1.0	24	12.0	2.53264435817586	False	1.0
ENSMUSG00000024048	Li20	1.0	0.816666666666667	24	10.0	2.35494842406368	False	1.0
ENSMUSG00000056305	Li20	1.0	1.0	24	10.0	0.41672631042448	False	1.0
ENSMUSG00000076343	Li20	1.0	1.0	0	0.0	0.0	True	1.0
ENSMUSG00000018068	Li20	1.0	1.0	24	12.0	0.247996490297746	False	1.0
ENSMUSG00000104346	Li20	1.0	1.0	24	6.0	0.0069006550775995	False	1.0
ENSMUSG00000082823	Li20	1.0	1.0	0	0.0	0.0	True	1.0
ENSMUST00000066959	Li20	1.0	1.0	0	0.0	0.0	True	1.0
ENSMUSG00000074746	Li20	1.0	0.816666666666667	24	12.0	0.682160053946286	False	1.0
ENSMUSG00000062647	Li20	1.0	0.1	24	10.0	20.4121221631902	False	0.7313732928679818
ENSMUSG00000033931	Li20	1.0	0.816666666666667	24	10.0	0.219278762593417	False	1.0
ENSMUSG00000041540	Li20	1.0	0.816666666666667	24	12.0	0.83665298614061	False	1.0
ENSMUSG00000066500	Li20	1.0	1.0	0	0.0	0.0	True	1.0
ENSMUSG00000086437	Li20	1.0	0.816666666666667	24	22.0	0.0880581287815043	False	1.0
ENSMUSG00000070574	Li20	1.0	0.575	24	6.0	0.0164586174388981	True	1.0
ENSMUSG00000041377	Li20	1.0	0.816666666666667	24	20.0	0.0055338176695659	True	1.0
ENSMUST00000174207	Li20	1.0	1.0	0	0.0	0.0	True	1.0
ENSMUSG00000073979	Li20	1.0	1.0	0	0.0	0.0	True	1.0
ENSMUSG00000032044	Li20	1.0	1.0	24	10.0	0.080032466815037	False	1.0
ENSMUSG00000026810	Li20	1.0	0.816666666666667	24	10.0	0.501642763777172	False	1.0
ENSMUSG00000083882	Li20	1.0	1.0	0	0.0	0.0	True	1.0
ENSMUSG00000094687	Li20	1.0	1.0	0	0.0	0.0	True	1.0
ENSMUSG00000036009	Li20	1.0	0.816666666666667	24	6.0	0.0664652090044107	False	1.0
ENSMUSG00000099521	Li20	1.0	1.0	0	0.0	0.0	True	1.0
ENSMUSG00000007946	Li20	1.0	1.0	24	0.0	0.0031932942238384	True	1.0
ENSMUSG00000034645	Li20	1.0	0.333333333333333	24	10.0	0.373793615097957	False	0.9251847586140696
ENSMUSG00000065452	Li20	1.0	1.0	0	0.0	0.0	True	1.0
ENSMUSG00000083458	Li20	1.0	1.0	0	0.0	0.0	True	1.0
ENSMUSG00000078964	Li20	1.0	0.1	24	10.0	3.40582930905969	False	0.7313732928679818
ENSMUSG00000025094	Li20	1.0	0.816666666666667	24	10.0	0.0812720250024571	False	1.0
ENSMUSG00000028419	Li20	1.0	0.816666666666667	24	6.0	1.26857784971991	False	1.0
ENSMUSG00000020653	Li20	1.0	0.816666666666667	24	6.0	0.117120217488271	False	1.0
ENSMUSG00000050947	Li20	1.0	0.1	24	10.0	0.0810379726578843	False	0.7313732928679818
ENSMUSG00000038084	Li20	1.0	0.816666666666667	24	10.0	2.36441658386377	False	1.0
ENSMUSG00000084754	Li20	1.0	1.0	24	22.0	0.0018172644276494	True	1.0
ENSMUST00000120516	Li20	1.0	1.0	0	0.0	0.0	True	1.0
ENSMUSG00000044951	Li20	1.0	1.0	24	0.0	0.0009008540392316	True	1.0
ENSMUSG00000026094	Li20	1.0	1.0	0	0.0	0.0	False	1.0
ENSMUSG00000044186	Li20	1.0	0.333333333333333	24	10.0	0.0686402694633406	False	0.9251847586140696
ENSMUSG00000098443	Li20	1.0	1.0	0	0.0	0.0	True	1.0
ENSMUSG00000041482	Li20	1.0	0.1	24	10.0	0.0377340462712389	False	0.7313732928679818
ENSMUSG00000026608	Li20	1.0	0.816666666666667	24	10.0	0.206394569933417	False	1.0
ENSMUST00000104985	Li20	1.0	1.0	0	0.0	0.0	True	1.0
ENSMUSG00000003662	Li20	1.0	0.1	24	8.0	2.19869903862489	False	0.7313732928679818
ENSMUSG00000088951	Li20	1.0	1.0	0	0.0	0.0	True	1.0
ENSMUSG00000020143	Li20	1.0	0.333333333333333	24	8.0	0.07272805376538	False	0.9251847586140696
ENSMUSG00000045100	Li20	1.0	0.333333333333333	24	10.0	0.152600007341088	False	0.9251847586140696
ENSMUSG00000088456	Li20	1.0	0.333333333333333	24	10.0	0.124718079852121	False	0.9251847586140696
ENSMUSG00000074364	Li20	1.0	1.0	24	6.0	0.0337396000643161	False	1.0
ENSMUST00000181242	Li20	1.0	0.816666666666667	24	0.0	44.9858505763757	False	1.0
ENSMUSG00000047675	Li20	1.0	0.333333333333333	24	10.0	10.8895151409509	False	0.9251847586140696
ENSMUSG00000050621	Li20	1.0	0.1	24	10.0	33.7403778817754	False	0.7313732928679818
ENSMUSG00000096083	Li20	1.0	1.0	0	0.0	0.0	True	1.0
ENSMUSG00000042073	Li20	1.0	0.816666666666667	24	10.0	7.54256661356067	False	1.0
ENSMUSG00000034194	Li20	1.0	0.333333333333333	24	6.0	0.264368840709339	False	0.9251847586140696
ENSMUSG00000081943	Li20	1.0	1.0	24	18.0	0.0057409999564535	True	1.0
ENSMUSG00000094475	Li20	1.0	1.0	0	0.0	0.0	True	1.0
ENSMUSG00000094792	Li20	1.0	1.0	0	0.0	0.0	True	1.0
ENSMUSG00000072694	Li20	1.0	1.0	24	6.0	0.13223250361579	False	1.0
ENSMUSG00000020483	Li20	1.0	0.816666666666667	24	10.0	2.44676623960075	False	1.0
ENSMUSG00000086969	Li20	1.0	0.1	24	6.0	0.0107897423741255	False	0.7313732928679818
ENSMUSG00000037437	Li20	1.0	1.0	24	22.0	0.0247048967210956	False	1.0
ENSMUST00000148487	Li20	1.0	1.0	24	10.0	0.048863199900334	False	1.0
ENSMUSG00000097409	Li20	1.0	1.0	0	0.0	0.0	True	1.0
ENSMUST00000125557	Li20	1.0	1.0	0	0.0	0.0	True	1.0
ENSMUSG00000090744	Li20	1.0	0.816666666666667	24	22.0	0.0139144472401889	True	1.0
ENSMUST00000139186	Li20	1.0	1.0	0	0.0	0.0	True	1.0
ENSMUSG00000025735	Li20	1.0	0.816666666666667	24	12.0	0.0389806755264708	False	1.0
ENSMUSG00000094016	Li20	1.0	1.0	0	0.0	0.0	True	1.0
ENSMUSG00000062461	Li20	1.0	0.1	24	10.0	0.0353624101271392	False	0.7313732928679818
ENSMUSG00000056313	Li20	1.0	0.333333333333333	24	10.0	1.78646285626094	False	0.9251847586140696
ENSMUSG00000091863	Li20	1.0	1.0	0	0.0	0.0	True	1.0
ENSMUSG00000053979	Li20	1.0	1.0	0	0.0	0.0	True	1.0
ENSMUSG00000020078	Li20	1.0	0.333333333333333	24	10.0	1.05719534855201	False	0.9251847586140696
ENSMUSG00000087886	Li20	1.0	1.0	0	0.0	0.0	True	1.0
ENSMUSG00000036019	Li20	1.0	0.1	24	10.0	0.388830240799889	False	0.7313732928679818
ENSMUSG00000082692	Li20	1.0	1.0	0	0.0	0.0	True	1.0
ENSMUSG00000086942	Li20	1.0	0.816666666666667	24	22.0	0.0038685811998716	True	1.0
ENSMUSG00000013858	Li20	1.0	0.816666666666667	24	10.0	1.69765731561172	False	1.0
ENSMUSG00000042015	Li20	1.0	0.333333333333333	24	10.0	0.284313494579487	False	0.9251847586140696
ENSMUSG00000028680	Li20	1.0	0.1	24	12.0	0.999142588923373	False	0.7313732928679818
ENSMUST00000150173	Li20	1.0	1.0	24	18.0	0.0182405265274882	False	1.0
ENSMUSG00000031340	Li20	1.0	0.333333333333333	24	8.0	0.0024975011511508	False	0.9251847586140696
ENSMUSG00000083871	Li20	1.0	1.0	0	0.0	0.0	True	1.0
ENSMUSG00000006270	Li20	1.0	0.216666666666667	24	0.0	0.0068143880502947	True	1.0
ENSMUSG00000028078	Li20	1.0	0.816666666666667	24	10.0	0.0074875537059843	False	1.0
ENSMUSG00000041141	Li20	1.0	1.0	0	0.0	0.0	True	1.0
ENSMUSG00000024740	Li20	1.0	0.333333333333333	24	10.0	3.628058828251	False	0.9251847586140696
ENSMUSG00000093467	Li20	1.0	1.0	0	0.0	0.0	False	1.0
ENSMUSG00000023008	Li20	1.0	0.1	24	8.0	0.0458480965853545	False	0.7313732928679818
ENSMUSG00000095845	Li20	1.0	1.0	24	10.0	0.0404846916500546	True	1.0
ENSMUSG00000056091	Li20	1.0	0.1	24	10.0	5.41949264518368	False	0.7313732928679818
ENSMUSG00000072693	Li20	1.0	1.0	0	0.0	0.0	True	1.0
ENSMUSG00000028494	Li20	1.0	1.0	24	0.0	19.5266830517884	False	1.0
ENSMUSG00000039382	Li20	1.0	0.333333333333333	24	6.0	0.773433397261846	False	0.9251847586140696
ENSMUSG00000016253	Li20	1.0	0.333333333333333	24	6.0	0.577260762957262	False	0.9251847586140696
ENSMUSG00000024512	Li20	1.0	0.816666666666667	24	4.0	0.0050862190770748	True	1.0
ENSMUSG00000099284	Li20	1.0	1.0	0	0.0	0.0	True	1.0
ENSMUSG00000000861	Li20	1.0	1.0	24	6.0	0.012364469175828	False	1.0
ENSMUSG00000020305	Li20	1.0	1.0	24	10.0	0.163108321216301	False	1.0
ENSMUSG00000034329	Li20	1.0	0.1	24	8.0	0.122670298613805	False	0.7313732928679818
ENSMUSG00000071369	Li20	1.0	0.816666666666667	24	10.0	0.759456724624913	False	1.0
ENSMUSG00000027937	Li20	1.0	0.333333333333333	24	10.0	2.10053847526057	False	0.9251847586140696
ENSMUSG00000079389	Li20	1.0	1.0	0	0.0	0.0	True	1.0
ENSMUSG00000003868	Li20	1.0	1.0	24	12.0	0.053563338674881	False	1.0
ENSMUSG00000081412	Li20	1.0	1.0	0	0.0	0.0	True	1.0
ENSMUSG00000026095	Li20	1.0	0.333333333333333	24	10.0	1.16278053311878	False	0.9251847586140696
ENSMUSG00000060036	Li20	1.0	0.333333333333333	24	10.0	7.14877884711787	False	0.9251847586140696
ENSMUSG00000084477	Li20	1.0	0.1	24	8.0	0.0298243498168862	True	1.0
ENSMUSG00000073771	Li20	1.0	0.816666666666667	24	10.0	0.109837724748831	False	1.0
ENSMUSG00000096750	Li20	1.0	1.0	0	0.0	0.0	True	1.0
ENSMUSG00000022454	Li20	1.0	1.0	24	6.0	0.0014014856403117	True	1.0
ENSMUSG00000085469	Li20	1.0	1.0	0	0.0	0.0	True	1.0
ENSMUSG00000060550	Li20	1.0	0.1	24	10.0	2.13020160473135	False	0.7313732928679818
ENSMUSG00000053654	Li20	1.0	1.0	0	0.0	0.0	True	1.0
ENSMUSG00000033862	Li20	1.0	0.1	24	8.0	0.471534157034249	False	0.7313732928679818
ENSMUST00000077067	Li20	1.0	1.0	0	0.0	0.0	True	1.0
ENSMUSG00000041881	Li20	1.0	0.333333333333333	24	10.0	13.1613785182252	False	0.9251847586140696
ENSMUSG00000054200	Li20	1.0	1.0	24	6.0	0.0157529248712739	False	1.0
ENSMUSG00000023067	Li20	1.0	0.816666666666667	24	0.0	0.0584345972904751	False	1.0
ENSMUSG00000078897	Li20	1.0	0.816666666666667	24	10.0	0.497725392209399	False	1.0
ENSMUSG00000109058	Li20	1.0	1.0	0	0.0	0.0	True	1.0
ENSMUSG00000041870	Li20	1.0	0.333333333333333	24	10.0	0.320029458097219	False	0.9251847586140696
ENSMUSG00000070687	Li20	1.0	1.0	24	6.0	0.0029040875503331	True	1.0
ENSMUSG00000080342	Li20	1.0	1.0	0	0.0	0.0	True	1.0
ENSMUSG00000069785	Li20	1.0	1.0	0	0.0	0.0	True	1.0
ENSMUST00000131873	Li20	1.0	0.816666666666667	24	12.0	1.20060155352411	False	1.0
ENSMUSG00000040456	Li20	1.0	0.575	24	4.0	0.0109050007794589	True	1.0
ENSMUSG00000015665	Li20	1.0	1.0	0	0.0	0.0	True	1.0
ENSMUSG00000024778	Li20	1.0	1.0	24	12.0	0.640956941806546	False	1.0
ENSMUSG00000062687	Li20	1.0	0.816666666666667	24	2.0	0.0027761012229383	True	1.0
ENSMUSG00000098381	Li20	1.0	1.0	0	0.0	0.0	True	1.0
ENSMUSG00000016239	Li20	1.0	0.333333333333333	24	12.0	0.52235038586422	False	0.9251847586140696
ENSMUSG00000068181	Li20	1.0	1.0	0	0.0	0.0	True	1.0
ENSMUSG00000083042	Li20	1.0	1.0	0	0.0	0.0	True	1.0
ENSMUSG00000078604	Li20	1.0	1.0	0	0.0	0.0	True	1.0
ENSMUSG00000073094	Li20	1.0	1.0	24	10.0	0.0211919902321608	False	1.0
ENSMUSG00000074678	Li20	1.0	1.0	0	0.0	0.0	True	1.0
ENSMUSG00000000093	Li20	1.0	0.816666666666667	24	6.0	0.0417185929832251	False	1.0
ENSMUSG00000096530	Li20	1.0	1.0	0	0.0	0.0	True	1.0
ENSMUSG00000094245	Li20	1.0	1.0	0	0.0	0.0	True	1.0
ENSMUSG00000081434	Li20	1.0	1.0	24	0.0	0.0033601714241984	True	1.0
ENSMUSG00000065673	Li20	1.0	1.0	24	22.0	0.226235986213511	True	1.0
ENSMUSG00000049553	Li20	1.0	0.816666666666667	24	10.0	0.260997355576642	False	1.0
ENSMUSG00000081053	Li20	1.0	1.0	24	10.0	2.07025309182235	False	1.0
ENSMUSG00000024866	Li20	1.0	0.816666666666667	24	8.0	1.11251938311204	False	1.0
ENSMUSG00000074852	Li20	1.0	1.0	24	14.0	0.0030066180336052	True	1.0
ENSMUSG00000022098	Li20	1.0	0.816666666666667	24	10.0	1.13490638380441	False	1.0
ENSMUSG00000022185	Li20	1.0	0.816666666666667	24	10.0	1.42315139208729	False	1.0
ENSMUSG00000082062	Li20	1.0	0.333333333333333	24	14.0	0.0454987858354484	False	0.9251847586140696
ENSMUSG00000046854	Li20	1.0	1.0	0	0.0	0.0	True	1.0
ENSMUSG00000067344	Li20	1.0	1.0	0	0.0	0.0	True	1.0
ENSMUSG00000030858	Li20	1.0	1.0	0	0.0	0.0	True	1.0
ENSMUSG00000096709	Li20	1.0	1.0	0	0.0	0.0	True	1.0
ENSMUSG00000096766	Li20	1.0	1.0	0	0.0	0.0	True	1.0
ENSMUSG00000022491	Li20	1.0	1.0	0	0.0	0.0	True	1.0
ENSMUSG00000026558	Li20	1.0	0.816666666666667	24	10.0	0.208466392802293	False	1.0
ENSMUSG00000006546	Li20	1.0	1.0	0	0.0	0.0	True	1.0
ENSMUSG00000080746	Li20	1.0	1.0	24	14.0	0.0125454885118117	False	1.0
ENSMUSG00000015605	Li20	1.0	0.816666666666667	24	10.0	0.120469782310752	False	1.0
ENSMUST00000180316	Li20	1.0	1.0	0	0.0	0.0	True	1.0
ENSMUST00000179063	Li20	1.0	0.816666666666667	24	10.0	0.0246179225870097	False	1.0
ENSMUSG00000037263	Li20	1.0	1.0	24	4.0	0.005284208975807	False	1.0
ENSMUSG00000020361	Li20	1.0	0.816666666666667	24	12.0	2.23565951007751	False	1.0
ENSMUSG00000039048	Li20	1.0	0.1	24	8.0	1.19225274375864	False	0.7313732928679818
ENSMUSG00000027744	Li20	1.0	1.0	0	0.0	0.0	True	1.0
ENSMUSG00000004100	Li20	1.0	0.333333333333333	24	6.0	0.319294067044786	False	0.9251847586140696
ENSMUSG00000022490	Li20	1.0	0.816666666666667	24	22.0	0.0034528024125339	True	1.0
ENSMUSG00000087917	Li20	1.0	1.0	0	0.0	0.0	True	1.0
ENSMUSG00000094125	Li20	1.0	1.0	0	0.0	0.0	False	1.0
ENSMUSG00000087056	Li20	1.0	1.0	0	0.0	0.0	True	1.0
ENSMUSG00000020782	Li20	1.0	1.0	24	10.0	0.294036212820802	False	1.0
ENSMUSG00000081768	Li20	1.0	1.0	0	0.0	0.0	True	1.0
ENSMUSG00000032596	Li20	1.0	0.816666666666667	24	6.0	0.271111810974734	False	1.0
ENSMUSG00000052698	Li20	1.0	0.816666666666667	24	10.0	0.136776371791695	False	1.0
ENSMUSG00000092245	Li20	1.0	1.0	24	22.0	0.010556397136334	True	1.0
ENSMUSG00000035754	Li20	1.0	0.816666666666667	24	10.0	0.946490710889441	False	1.0
ENSMUSG00000031221	Li20	1.0	0.0166666666666667	24	8.0	1.22468066074385	False	0.7156273199703059
ENSMUSG00000026679	Li20	1.0	1.0	0	0.0	0.0	False	1.0
ENSMUSG00000043969	Li20	1.0	1.0	0	0.0	0.0	True	1.0
ENSMUSG00000031558	Li20	1.0	0.816666666666667	24	2.0	0.0048210540341298	False	1.0
ENSMUSG00000089336	Li20	1.0	1.0	0	0.0	0.0	True	1.0
ENSMUSG00000002326	Li20	1.0	1.0	24	12.0	0.0963362278688552	False	1.0
ENSMUST00000066689	Li20	1.0	1.0	24	10.0	0.208356791251209	False	1.0
ENSMUSG00000027935	Li20	1.0	0.333333333333333	24	6.0	0.188380317575908	False	0.9251847586140696
ENSMUSG00000074594	Li20	1.0	1.0	0	0.0	0.0	True	1.0
ENSMUSG00000062152	Li20	1.0	1.0	24	16.0	0.0205923636817146	False	1.0
ENSMUSG00000019487	Li20	1.0	0.333333333333333	24	6.0	0.0794116270611552	False	0.9251847586140696
ENSMUSG00000028683	Li20	1.0	0.333333333333333	24	10.0	0.312166430690425	False	0.9251847586140696
ENSMUSG00000030739	Li20	1.0	0.816666666666667	24	12.0	0.047726172196186	False	1.0
ENSMUSG00000037062	Li20	1.0	0.1	24	10.0	1.40538886974389	False	0.7313732928679818
ENSMUSG00000084333	Li20	1.0	1.0	24	12.0	0.0025957889937358	True	1.0
ENSMUSG00000060375	Li20	1.0	1.0	0	0.0	0.0	True	1.0
ENSMUSG00000079323	Li20	1.0	1.0	24	12.0	0.0003259762261269	True	1.0
ENSMUSG00000020893	Li20	1.0	0.1	24	10.0	0.368742751359942	False	0.7313732928679818
ENSMUSG00000022897	Li20	1.0	0.816666666666667	24	6.0	0.268050038612197	False	1.0
ENSMUST00000185023	Li20	1.0	1.0	0	0.0	0.0	True	1.0
ENSMUSG00000061013	Li20	1.0	1.0	24	12.0	0.0259727391797631	False	1.0
ENSMUSG00000095315	Li20	1.0	0.333333333333333	24	10.0	0.125333262751753	False	0.9251847586140696
ENSMUSG00000034686	Li20	1.0	1.0	24	4.0	0.0028595398231184	False	1.0
ENSMUSG00000019564	Li20	1.0	1.0	24	12.0	0.0069034835047242	False	1.0
ENSMUSG00000092659	Li20	1.0	1.0	0	0.0	0.0	True	1.0
ENSMUSG00000074671	Li20	1.0	1.0	24	6.0	0.0055705872221876	False	1.0
ENSMUSG00000071649	Li20	1.0	0.333333333333333	24	0.0	0.43583233565214	False	0.9251847586140696
ENSMUSG00000037072	Li20	1.0	0.333333333333333	24	10.0	4.98305219769972	False	0.9251847586140696
ENSMUSG00000020780	Li20	1.0	0.816666666666667	24	10.0	1.02821811265898	False	1.0
ENSMUSG00000064403	Li20	1.0	1.0	0	0.0	0.0	True	1.0
ENSMUSG00000045106	Li20	1.0	1.0	24	10.0	0.0880545932475984	False	1.0
ENSMUST00000093896	Li20	1.0	1.0	0	0.0	0.0	True	1.0
ENSMUSG00000048217	Li20	1.0	1.0	24	6.0	0.196250416050514	False	1.0
ENSMUSG00000022559	Li20	1.0	1.0	24	10.0	0.24599042835952	False	1.0
ENSMUSG00000030143	Li20	1.0	1.0	24	6.0	0.0052361257146863	True	1.0
ENSMUSG00000084863	Li20	1.0	1.0	24	10.0	0.0335005979722751	False	1.0
ENSMUSG00000048661	Li20	1.0	0.816666666666667	24	10.0	0.130862837780632	False	1.0
ENSMUSG00000084323	Li20	1.0	0.1	24	10.0	0.0415771716269878	False	0.7313732928679818
ENSMUST00000104964	Li20	1.0	0.816666666666667	24	4.0	0.0102806254916712	False	1.0
ENSMUSG00000034327	Li20	1.0	0.816666666666667	24	10.0	0.303522757397201	False	1.0
ENSMUSG00000078905	Li20	1.0	1.0	24	6.0	0.0094815948289304	False	1.0
ENSMUSG00000077323	Li20	1.0	0.333333333333333	24	6.0	46.0071956111215	False	0.9251847586140696
ENSMUSG00000078906	Li20	1.0	1.0	24	22.0	0.0109368205846123	False	1.0
ENSMUSG00000096798	Li20	1.0	1.0	0	0.0	0.0	True	1.0
ENSMUSG00000087131	Li20	1.0	0.333333333333333	24	10.0	0.0053273424894594	True	1.0
ENSMUSG00000024208	Li20	1.0	1.0	24	10.0	2.31450191617981	False	1.0
ENSMUSG00000031545	Li20	1.0	0.1	24	10.0	6.54535513325671	False	0.7313732928679818
ENSMUSG00000085833	Li20	1.0	1.0	0	0.0	0.0	True	1.0
ENSMUSG00000048029	Li20	1.0	0.816666666666667	24	6.0	0.0123015366723024	False	1.0
ENSMUSG00000079055	Li20	1.0	0.1	24	6.0	0.0030320738777279	False	0.7313732928679818
ENSMUSG00000076303	Li20	1.0	1.0	0	0.0	0.0	True	1.0
ENSMUSG00000041096	Li20	1.0	1.0	24	10.0	0.169472989353761	False	1.0
ENSMUSG00000042055	Li20	1.0	0.333333333333333	24	10.0	0.543149931832823	False	0.9251847586140696
ENSMUSG00000027479	Li20	1.0	1.0	24	12.0	0.377404102322696	False	1.0
ENSMUSG00000040525	Li20	1.0	0.333333333333333	24	6.0	0.534603839275402	False	0.9251847586140696
ENSMUSG00000025092	Li20	1.0	0.333333333333333	24	10.0	0.051952549427338	False	0.9251847586140696
ENSMUSG00000028333	Li20	1.0	1.0	24	10.0	0.539110937898685	False	1.0
ENSMUSG00000093278	Li20	1.0	1.0	0	0.0	0.0	True	1.0
ENSMUSG00000059439	Li20	1.0	0.816666666666667	24	10.0	1.0675615339642	False	1.0
ENSMUSG00000032040	Li20	1.0	0.0166666666666667	24	6.0	0.356791939651108	False	0.7156273199703059
ENSMUSG00000094825	Li20	1.0	1.0	24	6.0	0.0111390531240317	True	1.0
ENSMUSG00000007480	Li20	1.0	1.0	0	0.0	0.0	True	1.0
ENSMUSG00000095048	Li20	1.0	1.0	24	0.0	0.0027548880195027	True	1.0
ENSMUST00000142483	Li20	1.0	0.1	24	0.0	0.012838230719223	False	0.7313732928679818
ENSMUSG00000080078	Li20	1.0	1.0	0	0.0	0.0	True	1.0
ENSMUST00000123787	Li20	1.0	0.816666666666667	24	10.0	0.0206878230971748	True	1.0
ENSMUSG00000022131	Li20	1.0	0.333333333333333	24	10.0	0.436977848637663	False	0.9251847586140696
ENSMUSG00000095664	Li20	1.0	1.0	24	22.0	0.0023193102422918	True	1.0
ENSMUSG00000088438	Li20	1.0	1.0	0	0.0	0.0	True	1.0
ENSMUSG00000096700	Li20	1.0	1.0	0	0.0	0.0	True	1.0
ENSMUSG00000049001	Li20	1.0	1.0	24	22.0	0.0014615897167125	False	1.0
ENSMUSG00000074994	Li20	1.0	0.816666666666667	24	10.0	0.372536379241008	False	1.0
ENSMUSG00000042473	Li20	1.0	1.0	24	10.0	0.487606694170619	False	1.0
ENSMUSG00000004451	Li20	1.0	0.333333333333333	24	6.0	0.183748768159136	False	0.9251847586140696
ENSMUSG00000093485	Li20	1.0	0.816666666666667	24	12.0	0.0158604051020143	False	1.0
ENSMUSG00000076915	Li20	1.0	1.0	0	0.0	0.0	True	1.0
ENSMUSG00000042625	Li20	1.0	0.816666666666667	24	10.0	1.31671060831528	False	1.0
ENSMUSG00000027122	Li20	1.0	0.333333333333333	24	10.0	0.323169012205688	False	0.9251847586140696
ENSMUSG00000046262	Li20	1.0	1.0	24	22.0	0.0030094464607299	True	1.0
ENSMUSG00000085434	Li20	1.0	1.0	0	0.0	0.0	True	1.0
ENSMUSG00000074886	Li20	1.0	0.333333333333333	24	10.0	0.217463619486111	False	0.9251847586140696
ENSMUSG00000057160	Li20	1.0	0.816666666666667	24	22.0	0.0090396530906888	True	1.0
ENSMUSG00000098756	Li20	1.0	1.0	0	0.0	0.0	True	1.0
ENSMUSG00000009535	Li20	1.0	0.816666666666667	24	10.0	0.434092852970422	False	1.0
ENSMUSG00000027761	Li20	1.0	0.333333333333333	24	12.0	24.9955176081633	False	0.9251847586140696
ENSMUSG00000039760	Li20	1.0	1.0	0	0.0	0.0	True	1.0
ENSMUST00000171153	Li20	1.0	1.0	0	0.0	0.0	True	1.0
ENSMUSG00000041426	Li20	1.0	0.816666666666667	24	12.0	1.58939219634425	False	1.0
ENSMUSG00000060279	Li20	1.0	0.333333333333333	24	10.0	0.505855705979482	False	0.9251847586140696
ENSMUSG00000096576	Li20	1.0	1.0	0	0.0	0.0	True	1.0
ENSMUSG00000056962	Li20	1.0	0.333333333333333	24	10.0	0.691430223847642	False	0.9251847586140696
ENSMUSG00000020063	Li20	1.0	0.333333333333333	24	10.0	0.374184645147954	False	0.9251847586140696
ENSMUSG00000099019	Li20	1.0	1.0	24	22.0	0.0072139033816651	True	1.0
ENSMUSG00000056411	Li20	1.0	0.816666666666667	24	10.0	0.0172887608000111	False	1.0
ENSMUSG00000084971	Li20	1.0	1.0	0	0.0	0.0	True	1.0
ENSMUSG00000026727	Li20	1.0	0.816666666666667	24	10.0	0.572579716065807	False	1.0
ENSMUSG00000072596	Li20	1.0	1.0	24	22.0	0.187899484964701	False	1.0
ENSMUSG00000087057	Li20	1.0	1.0	0	0.0	0.0	True	1.0
ENSMUSG00000076474	Li20	1.0	1.0	0	0.0	0.0	True	1.0
ENSMUSG00000067575	Li20	1.0	1.0	0	0.0	0.0	True	1.0
ENSMUSG00000081207	Li20	1.0	1.0	24	10.0	4.47117052773097	False	1.0
ENSMUSG00000084880	Li20	1.0	0.333333333333333	24	12.0	0.0264436722960333	False	0.9251847586140696
ENSMUST00000173083	Li20	1.0	1.0	0	0.0	0.0	True	1.0
ENSMUSG00000099280	Li20	1.0	1.0	24	18.0	0.177798464595451	True	1.0
ENSMUSG00000047117	Li20	1.0	0.333333333333333	24	8.0	0.0121424376465354	False	0.9251847586140696
ENSMUSG00000076871	Li20	1.0	1.0	0	0.0	0.0	True	1.0
ENSMUSG00000048170	Li20	1.0	0.333333333333333	24	10.0	0.626051130859133	False	0.9251847586140696
ENSMUST00000126379	Li20	1.0	1.0	0	0.0	0.0	True	1.0
ENSMUSG00000028669	Li20	1.0	0.816666666666667	24	10.0	0.506832927551082	False	1.0
ENSMUSG00000083682	Li20	1.0	1.0	0	0.0	0.0	True	1.0
ENSMUSG00000028969	Li20	1.0	0.333333333333333	24	8.0	0.258817345370244	False	0.9251847586140696
ENSMUSG00000036278	Li20	1.0	0.333333333333333	24	12.0	0.884999290983897	False	0.9251847586140696
ENSMUSG00000081134	Li20	1.0	1.0	0	0.0	0.0	True	1.0
ENSMUSG00000065905	Li20	1.0	1.0	24	22.0	1.15133247433137	False	1.0
ENSMUSG00000083960	Li20	1.0	1.0	0	0.0	0.0	True	1.0
ENSMUSG00000043333	Li20	1.0	1.0	24	0.0	0.0016404877323527	True	1.0
ENSMUSG00000024542	Li20	1.0	0.333333333333333	24	10.0	0.0214875608666968	False	0.9251847586140696
ENSMUSG00000095304	Li20	1.0	0.816666666666667	24	18.0	0.032833089170835	False	1.0
ENSMUST00000120123	Li20	1.0	1.0	0	0.0	0.0	True	1.0
ENSMUSG00000043155	Li20	1.0	1.0	24	12.0	0.0247939921755251	False	1.0
ENSMUSG00000051113	Li20	1.0	1.0	24	0.0	0.021878590916693	False	1.0
ENSMUST00000171076	Li20	1.0	1.0	24	10.0	0.113796815616695	False	1.0
ENSMUSG00000022193	Li20	1.0	1.0	24	10.0	3.9246547676197	False	1.0
ENSMUSG00000021910	Li20	1.0	0.816666666666667	24	10.0	2.34759451353934	False	1.0
ENSMUSG00000038292	Li20	1.0	1.0	0	0.0	0.0	True	1.0
ENSMUSG00000027300	Li20	1.0	0.816666666666667	24	4.0	0.0153965430535559	False	1.0
ENSMUSG00000046058	Li20	1.0	1.0	0	0.0	0.0	False	1.0
ENSMUSG00000099072	Li20	1.0	1.0	0	0.0	0.0	True	1.0
ENSMUSG00000034161	Li20	1.0	0.1	24	12.0	0.0252168420306747	False	0.7313732928679818
ENSMUSG00000081897	Li20	1.0	1.0	0	0.0	0.0	True	1.0
ENSMUSG00000092274	Li20	1.0	1.0	24	10.0	14.5282512815979	False	1.0
ENSMUSG00000052837	Li20	1.0	1.0	24	22.0	0.836450753601191	False	1.0
ENSMUSG00000082728	Li20	1.0	1.0	0	0.0	0.0	True	1.0
ENSMUSG00000079614	Li20	1.0	0.333333333333333	24	10.0	0.860923719298057	False	0.9251847586140696
ENSMUSG00000007888	Li20	1.0	1.0	24	22.0	0.0089406581413227	False	1.0
ENSMUSG00000044021	Li20	1.0	1.0	24	10.0	0.0056603897833983	False	1.0
ENSMUSG00000042179	Li20	1.0	1.0	24	10.0	0.0008110514780209	True	1.0
ENSMUSG00000050751	Li20	1.0	1.0	24	10.0	0.0031650099525909	True	1.0
ENSMUSG00000023902	Li20	1.0	1.0	24	22.0	0.0083290107755963	True	1.0
ENSMUSG00000096215	Li20	1.0	1.0	24	12.0	0.566321821052306	False	1.0
ENSMUSG00000074491	Li20	1.0	1.0	24	6.0	1.18744441764657	False	1.0
ENSMUSG00000034009	Li20	1.0	0.0583333333333333	24	22.0	0.002911158618145	True	1.0
ENSMUSG00000086761	Li20	1.0	1.0	24	12.0	0.0006448813844421	True	1.0
ENSMUSG00000098932	Li20	1.0	1.0	0	0.0	0.0	True	1.0
ENSMUSG00000068745	Li20	1.0	1.0	0	0.0	0.0	True	1.0
ENSMUSG00000089900	Li20	1.0	0.333333333333333	24	6.0	0.0067952961672027	False	0.9251847586140696
ENSMUSG00000095522	Li20	1.0	1.0	0	0.0	0.0	True	1.0
ENSMUST00000049531	Li20	1.0	0.0166666666666667	24	8.0	0.975475017850278	False	0.7156273199703059
ENSMUSG00000076432	Li20	1.0	0.816666666666667	24	6.0	0.913589032360832	False	1.0
ENSMUSG00000086632	Li20	1.0	1.0	0	0.0	0.0	True	1.0
ENSMUSG00000063605	Li20	1.0	1.0	24	6.0	0.0130326850840493	False	1.0
ENSMUSG00000046008	Li20	1.0	1.0	0	0.0	0.0	True	1.0
ENSMUSG00000095241	Li20	1.0	1.0	0	0.0	0.0	True	1.0
ENSMUSG00000028080	Li20	1.0	0.333333333333333	24	10.0	0.487995602900272	False	0.9251847586140696
ENSMUST00000134186	Li20	1.0	1.0	24	18.0	0.0475069690940182	False	1.0
ENSMUSG00000096921	Li20	1.0	1.0	24	0.0	0.001311683079101	True	1.0
ENSMUSG00000025925	Li20	1.0	0.333333333333333	24	10.0	0.290260262609266	False	0.9251847586140696
ENSMUST00000181359	Li20	1.0	1.0	24	22.0	0.0022005163030525	True	1.0
ENSMUSG00000024539	Li20	1.0	0.816666666666667	24	6.0	0.382664976774724	False	1.0
ENSMUSG00000065454	Li20	1.0	1.0	0	0.0	0.0	True	1.0
ENSMUSG00000001666	Li20	1.0	0.816666666666667	24	12.0	19.2828726336353	False	1.0
ENSMUSG00000084032	Li20	1.0	1.0	0	0.0	0.0	True	1.0
ENSMUST00000125363	Li20	1.0	1.0	0	0.0	0.0	True	1.0
ENSMUSG00000038695	Li20	1.0	1.0	24	10.0	0.840509546525202	False	1.0
ENSMUSG00000047036	Li20	1.0	0.1	24	10.0	2.17229567141538	False	0.7313732928679818
ENSMUSG00000040195	Li20	1.0	0.1	24	8.0	0.196345875465975	False	0.7313732928679818
ENSMUSG00000022545	Li20	1.0	0.333333333333333	24	10.0	0.15421645344288	False	0.9251847586140696
ENSMUSG00000023044	Li20	1.0	1.0	24	8.0	6.95651651331326	False	1.0
ENSMUSG00000084298	Li20	1.0	1.0	0	0.0	0.0	True	1.0
ENSMUSG00000020808	Li20	1.0	1.0	24	18.0	0.0033354226868569	False	1.0
ENSMUSG00000042671	Li20	1.0	1.0	24	22.0	0.002365272183069	False	1.0
ENSMUSG00000074997	Li20	1.0	1.0	24	10.0	0.0026615499243861	True	1.0
ENSMUSG00000028703	Li20	1.0	1.0	24	12.0	0.659589205490812	False	1.0
ENSMUSG00000026204	Li20	1.0	1.0	24	10.0	0.0022507208845167	False	1.0
ENSMUSG00000052852	Li20	1.0	1.0	24	10.0	0.0423705454354791	False	1.0
ENSMUSG00000028413	Li20	1.0	1.0	24	10.0	0.789541289737275	False	1.0
ENSMUSG00000098001	Li20	1.0	1.0	24	22.0	0.003392698336133	False	1.0
ENSMUSG00000025090	Li20	1.0	1.0	0	0.0	0.0	True	1.0
ENSMUSG00000083388	Li20	1.0	1.0	0	0.0	0.0	True	1.0
ENSMUSG00000086039	Li20	1.0	1.0	24	10.0	0.012459221484507	True	1.0
ENSMUSG00000030847	Li20	1.0	1.0	24	10.0	0.740788398494806	False	1.0
ENSMUSG00000088668	Li20	1.0	1.0	0	0.0	0.0	True	1.0
ENSMUSG00000024552	Li20	1.0	1.0	0	0.0	0.0	True	1.0
ENSMUSG00000002718	Li20	1.0	0.333333333333333	24	10.0	1.15519327735665	False	0.9251847586140696
ENSMUSG00000097130	Li20	1.0	1.0	0	0.0	0.0	True	1.0
ENSMUSG00000036381	Li20	1.0	1.0	24	6.0	0.0391489669403932	False	1.0
ENSMUSG00000073542	Li20	1.0	0.816666666666667	24	10.0	0.0487953176493401	False	1.0
ENSMUSG00000045160	Li20	1.0	0.333333333333333	24	10.0	2.72189441709262	False	0.9251847586140696
ENSMUSG00000090849	Li20	1.0	1.0	0	0.0	0.0	True	1.0
ENSMUSG00000045095	Li20	1.0	0.333333333333333	24	10.0	0.180595779021825	False	0.9251847586140696
ENSMUSG00000039853	Li20	1.0	1.0	24	10.0	0.333740258584427	False	1.0
ENSMUSG00000095320	Li20	1.0	1.0	0	0.0	0.0	True	1.0
ENSMUSG00000050891	Li20	1.0	0.816666666666667	24	10.0	0.40185797613647	False	1.0
ENSMUSG00000065198	Li20	1.0	1.0	0	0.0	0.0	True	1.0
ENSMUSG00000022494	Li20	1.0	1.0	24	12.0	0.0115039202231239	False	1.0
ENSMUST00000112739	Li20	1.0	1.0	0	0.0	0.0	True	1.0
ENSMUSG00000028244	Li20	1.0	1.0	0	0.0	0.0	True	1.0
ENSMUSG00000025971	Li20	1.0	0.816666666666667	24	10.0	0.210566499942417	False	1.0
ENSMUSG00000021136	Li20	1.0	0.333333333333333	24	10.0	1.73682396022165	False	0.9251847586140696
ENSMUSG00000068452	Li20	1.0	1.0	24	22.0	0.0016058395000746	True	1.0
ENSMUSG00000064982	Li20	1.0	1.0	24	18.0	0.112245423338771	True	1.0
ENSMUSG00000051038	Li20	1.0	1.0	0	0.0	0.0	True	1.0
ENSMUSG00000098563	Li20	1.0	1.0	0	0.0	0.0	True	1.0
ENSMUSG00000079906	Li20	1.0	0.816666666666667	24	10.0	0.0279137472941202	False	1.0
ENSMUSG00000065548	Li20	1.0	1.0	0	0.0	0.0	True	1.0
ENSMUSG00000021198	Li20	1.0	1.0	24	22.0	0.0027852936110938	False	1.0
ENSMUSG00000026615	Li20	1.0	0.333333333333333	24	10.0	1.6091487598106	False	0.9251847586140696
ENSMUSG00000063334	Li20	1.0	0.816666666666667	24	10.0	0.611131177776098	False	1.0
ENSMUSG00000071719	Li20	1.0	1.0	24	10.0	0.0053605765081752	False	1.0
ENSMUSG00000085918	Li20	1.0	1.0	24	0.0	0.0019042385617353	True	1.0
ENSMUSG00000077256	Li20	1.0	1.0	0	0.0	0.0	True	1.0
ENSMUSG00000002379	Li20	1.0	0.333333333333333	24	10.0	0.392811959084751	False	0.9251847586140696
ENSMUSG00000016257	Li20	1.0	0.816666666666667	24	10.0	1.20046932455603	False	1.0
ENSMUSG00000047746	Li20	1.0	0.816666666666667	24	12.0	0.0026806418074782	False	1.0
ENSMUSG00000003617	Li20	1.0	1.0	24	22.0	77.7046712913709	False	1.0
ENSMUSG00000024533	Li20	1.0	0.816666666666667	24	6.0	0.0056207918036518	False	1.0
ENSMUSG00000094493	Li20	1.0	1.0	24	4.0	0.0107211530163504	True	1.0
ENSMUST00000164747	Li20	1.0	1.0	24	10.0	0.0349742085042678	True	1.0
ENSMUSG00000055421	Li20	1.0	0.333333333333333	24	8.0	0.0031374327881247	False	0.9251847586140696
ENSMUSG00000094436	Li20	1.0	1.0	0	0.0	0.0	True	1.0
ENSMUSG00000020289	Li20	1.0	0.333333333333333	24	8.0	0.961891496583684	False	0.9251847586140696
ENSMUSG00000093266	Li20	1.0	1.0	0	0.0	0.0	True	1.0
ENSMUSG00000039246	Li20	1.0	0.333333333333333	24	10.0	0.360369899963912	False	0.9251847586140696
ENSMUSG00000026021	Li20	1.0	0.0166666666666667	24	10.0	3.92317691444702	False	0.7156273199703059
ENSMUSG00000089555	Li20	1.0	1.0	0	0.0	0.0	True	1.0
ENSMUSG00000074529	Li20	1.0	0.0166666666666667	24	10.0	0.43152959088862	False	0.7156273199703059
ENSMUSG00000031538	Li20	1.0	0.816666666666667	24	0.0	0.0088352992309259	False	1.0
ENSMUSG00000031791	Li20	1.0	1.0	24	6.0	0.0348455150700919	False	1.0
ENSMUSG00000026822	Li20	1.0	1.0	24	22.0	214.076752659602	False	1.0
ENSMUSG00000028389	Li20	1.0	1.0	24	22.0	0.0105486189617409	False	1.0
ENSMUSG00000044249	Li20	1.0	1.0	0	0.0	0.0	True	1.0
ENSMUSG00000049134	Li20	1.0	1.0	24	22.0	0.0019459578618253	False	1.0
ENSMUST00000075768	Li20	1.0	0.1	24	10.0	1.33037191132781	False	0.7313732928679818
ENSMUSG00000040478	Li20	1.0	0.216666666666667	24	22.0	0.0059672741264332	True	1.0
ENSMUSG00000064766	Li20	1.0	1.0	0	0.0	0.0	True	1.0
ENSMUSG00000056418	Li20	1.0	0.816666666666667	24	6.0	0.0039046436457121	False	1.0
ENSMUSG00000002486	Li20	1.0	0.333333333333333	24	6.0	0.0489077476275487	False	0.9251847586140696
ENSMUSG00000099274	Li20	1.0	1.0	0	0.0	0.0	True	1.0
ENSMUSG00000001173	Li20	1.0	0.333333333333333	24	10.0	0.0553707036075938	False	0.9251847586140696
ENSMUSG00000086104	Li20	1.0	1.0	0	0.0	0.0	True	1.0
ENSMUSG00000045694	Li20	1.0	1.0	0	0.0	0.0	True	1.0
ENSMUSG00000047528	Li20	1.0	0.816666666666667	24	12.0	0.0107678220639087	False	1.0
ENSMUSG00000064579	Li20	1.0	1.0	0	0.0	0.0	True	1.0
ENSMUSG00000034842	Li20	1.0	0.0166666666666667	24	14.0	0.210672565959595	False	0.7156273199703059
ENSMUSG00000097372	Li20	1.0	1.0	24	18.0	0.0259027356084256	False	1.0
ENSMUSG00000048617	Li20	1.0	1.0	24	6.0	0.0070328840456814	False	1.0
ENSMUSG00000026994	Li20	1.0	1.0	24	12.0	0.0204445783644467	False	1.0
ENSMUSG00000052609	Li20	1.0	0.816666666666667	24	10.0	0.404416288470803	False	1.0
ENSMUSG00000016252	Li20	1.0	0.816666666666667	24	12.0	17.3404503057158	False	1.0
ENSMUSG00000037833	Li20	1.0	1.0	24	18.0	0.0077067568081521	False	1.0
ENSMUSG00000021071	Li20	1.0	1.0	24	6.0	0.002058387840034	True	1.0
ENSMUSG00000078786	Li20	1.0	1.0	24	12.0	0.555964120921485	False	1.0
ENSMUSG00000052656	Li20	1.0	0.816666666666667	24	12.0	3.21775304739969	False	1.0
ENSMUSG00000052752	Li20	1.0	1.0	24	6.0	0.0992000103326609	False	1.0
ENSMUST00000173385	Li20	1.0	0.333333333333333	24	10.0	0.45861460903519	False	0.9251847586140696
ENSMUSG00000092502	Li20	1.0	1.0	0	0.0	0.0	True	1.0
ENSMUST00000113982	Li20	1.0	1.0	24	0.0	0.0008584276323604	True	1.0
ENSMUSG00000100004	Li20	1.0	0.0583333333333333	24	0.0	0.0085835692168235	True	1.0
ENSMUST00000145460	Li20	1.0	1.0	0	0.0	0.0	True	1.0
ENSMUST00000169267	Li20	1.0	1.0	24	12.0	0.0078382786694528	False	1.0
ENSMUSG00000021135	Li20	1.0	0.816666666666667	24	10.0	27.2170349826171	False	1.0
ENSMUSG00000045591	Li20	1.0	1.0	24	0.0	0.0022210223997069	True	1.0
ENSMUSG00000058331	Li20	1.0	1.0	24	10.0	0.0586340014027697	False	1.0
ENSMUSG00000043308	Li20	1.0	1.0	0	0.0	0.0	True	1.0
ENSMUSG00000025950	Li20	1.0	0.1	24	10.0	14.8708091617437	False	0.7313732928679818
ENSMUSG00000027936	Li20	1.0	0.333333333333333	24	10.0	0.21784475004117	False	0.9251847586140696
ENSMUSG00000041147	Li20	1.0	0.333333333333333	24	10.0	0.0564037866149073	False	0.9251847586140696
ENSMUST00000146190	Li20	1.0	1.0	0	0.0	0.0	False	1.0
ENSMUSG00000036880	Li20	1.0	0.333333333333333	24	10.0	39.8171828486145	False	0.9251847586140696
ENSMUSG00000048636	Li20	1.0	0.816666666666667	24	6.0	0.0143910372107086	False	1.0
ENSMUSG00000024807	Li20	1.0	1.0	24	12.0	1.0674978943539	False	1.0
ENSMUSG00000024403	Li20	1.0	0.333333333333333	24	12.0	0.0106306433483586	False	0.9251847586140696
ENSMUSG00000093000	Li20	1.0	1.0	0	0.0	0.0	True	1.0
ENSMUSG00000021280	Li20	1.0	0.333333333333333	24	0.0	0.0307909647867682	False	0.9251847586140696
ENSMUSG00000008028	Li20	1.0	1.0	24	16.0	0.0139024264249087	False	1.0
ENSMUSG00000070427	Li20	1.0	1.0	24	6.0	0.651068568777514	False	1.0
ENSMUSG00000083203	Li20	1.0	1.0	0	0.0	0.0	True	1.0
ENSMUSG00000024527	Li20	1.0	0.816666666666667	24	10.0	2.4629448427543	False	1.0
ENSMUSG00000044444	Li20	1.0	0.816666666666667	24	14.0	0.0114197745161627	True	1.0
ENSMUSG00000024913	Li20	1.0	1.0	24	10.0	0.237983858276144	False	1.0
ENSMUSG00000000386	Li20	1.0	1.0	24	6.0	0.0319435488401023	False	1.0
ENSMUSG00000018481	Li20	1.0	0.816666666666667	24	10.0	0.581786246356856	False	1.0
ENSMUSG00000029386	Li20	1.0	0.816666666666667	24	8.0	0.011890707632433	False	1.0
ENSMUST00000178606	Li20	1.0	1.0	0	0.0	0.0	True	1.0
ENSMUSG00000028689	Li20	1.0	0.816666666666667	24	10.0	0.239724048064645	False	1.0
ENSMUSG00000085936	Li20	1.0	1.0	24	6.0	0.032935619654107	False	1.0
ENSMUSG00000039710	Li20	1.0	1.0	0	0.0	0.0	True	1.0
ENSMUSG00000025647	Li20	1.0	0.333333333333333	24	8.0	0.936633642359701	False	0.9251847586140696
ENSMUSG00000077630	Li20	1.0	1.0	0	0.0	0.0	True	1.0
ENSMUSG00000040554	Li20	1.0	0.216666666666667	24	0.0	0.0023928493475352	True	1.0
ENSMUSG00000035199	Li20	1.0	0.816666666666667	24	10.0	0.417122290221944	False	1.0
ENSMUSG00000016946	Li20	1.0	0.0166666666666667	24	10.0	0.03355716651477	False	0.7156273199703059
ENSMUSG00000018509	Li20	1.0	0.333333333333333	24	10.0	1.2654100113402	False	0.9251847586140696
ENSMUSG00000087647	Li20	1.0	1.0	0	0.0	0.0	True	1.0
ENSMUSG00000020097	Li20	1.0	1.0	24	10.0	1.14691305694896	False	1.0
ENSMUSG00000028018	Li20	1.0	0.816666666666667	24	10.0	0.132859000223922	False	1.0
ENSMUSG00000020814	Li20	1.0	0.333333333333333	24	8.0	0.0664517739755682	False	0.9251847586140696
ENSMUSG00000097908	Li20	1.0	1.0	24	10.0	0.0675456681660638	False	1.0
ENSMUSG00000018479	Li20	1.0	1.0	0	0.0	0.0	True	1.0
ENSMUSG00000054676	Li20	1.0	0.333333333333333	24	8.0	3.60415154797908	False	0.9251847586140696
ENSMUSG00000002222	Li20	1.0	0.816666666666667	24	10.0	5.65343185267144	False	1.0
ENSMUSG00000039717	Li20	1.0	1.0	0	0.0	0.0	True	1.0
ENSMUSG00000030643	Li20	1.0	0.333333333333333	24	8.0	0.28448814995444	False	0.9251847586140696
ENSMUST00000170016	Li20	1.0	1.0	0	0.0	0.0	True	1.0
ENSMUSG00000082139	Li20	1.0	1.0	0	0.0	0.0	True	1.0
ENSMUSG00000024525	Li20	1.0	1.0	24	10.0	0.103171122015804	False	1.0
ENSMUST00000178358	Li20	1.0	0.216666666666667	24	2.0	0.0054836130881016	True	1.0
ENSMUSG00000074681	Li20	1.0	1.0	0	0.0	0.0	True	1.0
ENSMUSG00000037845	Li20	1.0	0.0166666666666667	24	6.0	0.194787412120239	False	0.7156273199703059
ENSMUSG00000014245	Li20	1.0	0.1	24	8.0	0.0449253222359061	False	0.7313732928679818
ENSMUSG00000057315	Li20	1.0	1.0	24	18.0	0.169537336070849	False	1.0
ENSMUSG00000021490	Li20	1.0	1.0	24	10.0	0.0001343502884254	True	1.0
ENSMUSG00000062526	Li20	1.0	1.0	24	0.0	0.149392570981625	False	1.0
ENSMUSG00000089914	Li20	1.0	1.0	24	10.0	0.0106525636585753	True	1.0
ENSMUSG00000025949	Li20	1.0	0.816666666666667	24	10.0	0.493525177929151	False	1.0
ENSMUSG00000021115	Li20	1.0	0.333333333333333	24	10.0	0.0935799256357901	False	0.9251847586140696
ENSMUSG00000052537	Li20	1.0	1.0	0	0.0	0.0	True	1.0
ENSMUSG00000038738	Li20	1.0	1.0	24	18.0	0.0028927738418341	False	1.0
ENSMUST00000133293	Li20	1.0	1.0	24	12.0	0.0026014458479853	False	1.0
ENSMUSG00000106144	Li20	1.0	0.816666666666667	24	4.0	0.0057021090834883	True	1.0
ENSMUSG00000021360	Li20	1.0	0.333333333333333	24	8.0	0.337479439243341	False	0.9251847586140696
ENSMUSG00000087043	Li20	1.0	1.0	0	0.0	0.0	True	1.0
ENSMUSG00000025089	Li20	1.0	0.333333333333333	24	10.0	3.22065925627037	False	0.9251847586140696
ENSMUSG00000028691	Li20	1.0	0.333333333333333	24	10.0	47.9588103271964	False	0.9251847586140696
ENSMUSG00000016087	Li20	1.0	0.816666666666667	24	6.0	0.0969118127887411	False	1.0
ENSMUSG00000053508	Li20	1.0	1.0	0	0.0	0.0	True	1.0
ENSMUSG00000087535	Li20	1.0	0.1	24	10.0	0.0233161390028452	False	0.7313732928679818
ENSMUSG00000017064	Li20	1.0	1.0	0	0.0	0.0	True	1.0
ENSMUSG00000078901	Li20	1.0	1.0	0	0.0	0.0	True	1.0
ENSMUSG00000070407	Li20	1.0	0.333333333333333	24	10.0	2.28168509046494	False	0.9251847586140696
ENSMUSG00000018405	Li20	1.0	1.0	24	10.0	0.0656803204772936	False	1.0
ENSMUST00000156070	Li20	1.0	1.0	24	6.0	0.0734528382160962	False	1.0
ENSMUSG00000041840	Li20	1.0	0.333333333333333	24	6.0	0.285640734007774	False	0.9251847586140696
ENSMUST00000166913	Li20	1.0	1.0	24	12.0	1.50171095547712	False	1.0
ENSMUSG00000024521	Li20	1.0	0.333333333333333	24	8.0	0.0214734187310731	False	0.9251847586140696
ENSMUST00000137294	Li20	1.0	1.0	24	18.0	0.0148598490066353	False	1.0
ENSMUSG00000024687	Li20	1.0	1.0	24	10.0	0.963546126451661	False	1.0
ENSMUSG00000066122	Li20	1.0	1.0	24	0.0	0.0079952563748762	False	1.0
ENSMUSG00000084947	Li20	1.0	0.216666666666667	24	10.0	0.0065004326394479	True	1.0
ENSMUSG00000032034	Li20	1.0	0.816666666666667	24	22.0	0.0004638620484583	False	1.0
ENSMUSG00000091698	Li20	1.0	1.0	0	0.0	0.0	True	1.0
ENSMUSG00000052926	Li20	1.0	1.0	24	10.0	0.773772808516815	False	1.0
ENSMUST00000182723	Li20	1.0	0.816666666666667	24	8.0	0.0330049161186633	True	1.0
ENSMUSG00000085388	Li20	1.0	0.816666666666667	24	4.0	0.0066687240533703	True	1.0
ENSMUST00000182969	Li20	1.0	0.816666666666667	24	10.0	1.38309379293308	False	1.0
ENSMUSG00000064586	Li20	1.0	1.0	0	0.0	0.0	True	1.0
ENSMUSG00000028917	Li20	1.0	0.333333333333333	24	6.0	0.080745230450473	False	0.9251847586140696
ENSMUSG00000058883	Li20	1.0	1.0	24	18.0	0.0176981756263181	False	1.0
ENSMUSG00000022831	Li20	1.0	0.816666666666667	24	8.0	0.0133918953288921	False	1.0
ENSMUSG00000068250	Li20	1.0	0.1	24	12.0	1.37066285571982	False	0.7313732928679818
ENSMUSG00000087022	Li20	1.0	1.0	0	0.0	0.0	True	1.0
ENSMUSG00000095646	Li20	1.0	1.0	0	0.0	0.0	True	1.0
ENSMUSG00000027889	Li20	1.0	1.0	24	10.0	1.20681914345108	False	1.0
ENSMUSG00000098043	Li20	1.0	1.0	0	0.0	0.0	True	1.0
ENSMUSG00000060923	Li20	1.0	0.333333333333333	24	10.0	0.183813821983005	False	0.9251847586140696
ENSMUSG00000026687	Li20	1.0	0.816666666666667	24	10.0	4.72574311109375	False	1.0
ENSMUSG00000020811	Li20	1.0	1.0	24	0.0	0.0255406969364581	False	1.0
ENSMUSG00000062892	Li20	1.0	0.816666666666667	24	2.0	0.0121693077042205	True	1.0
ENSMUSG00000006705	Li20	1.0	0.816666666666667	24	12.0	0.154021999078054	False	1.0
ENSMUSG00000027176	Li20	1.0	0.816666666666667	24	10.0	0.696252692095334	False	1.0
ENSMUSG00000029571	Li20	1.0	0.333333333333333	24	10.0	8.18872079020893	False	0.9251847586140696
ENSMUSG00000065593	Li20	1.0	1.0	0	0.0	0.0	True	1.0
ENSMUSG00000044330	Li20	1.0	0.575	24	14.0	0.0376562645253084	False	1.0
ENSMUSG00000000385	Li20	1.0	1.0	24	22.0	0.0867846294685874	False	1.0
ENSMUSG00000034684	Li20	1.0	0.816666666666667	24	10.0	0.129256998280557	False	1.0
ENSMUSG00000115020	Li20	1.0	1.0	0	0.0	0.0	True	1.0
ENSMUSG00000001017	Li20	1.0	0.816666666666667	24	10.0	1.01695390163468	False	1.0
ENSMUSG00000092356	Li20	1.0	1.0	0	0.0	0.0	True	1.0
ENSMUSG00000000804	Li20	1.0	0.816666666666667	24	10.0	0.67470714847258	False	1.0
ENSMUSG00000012777	Li20	1.0	1.0	24	6.0	0.0015711912677965	True	1.0
ENSMUSG00000021359	Li20	1.0	0.216666666666667	24	2.0	0.0016044252865122	True	1.0
ENSMUSG00000094535	Li20	1.0	1.0	0	0.0	0.0	True	1.0
ENSMUSG00000028932	Li20	1.0	0.816666666666667	24	10.0	1.31598935939847	False	1.0
ENSMUSG00000040236	Li20	1.0	0.333333333333333	24	10.0	0.367766236895123	False	0.9251847586140696
ENSMUSG00000014158	Li20	1.0	0.333333333333333	24	2.0	0.0020654589078459	False	0.9251847586140696
ENSMUSG00000055700	Li20	1.0	1.0	0	0.0	0.0	True	1.0
ENSMUSG00000003154	Li20	1.0	0.333333333333333	24	10.0	0.0913447611004594	False	0.9251847586140696
ENSMUSG00000088928	Li20	1.0	1.0	0	0.0	0.0	True	1.0
ENSMUSG00000044080	Li20	1.0	0.816666666666667	24	10.0	11.6717873729776	False	1.0
ENSMUSG00000053044	Li20	1.0	1.0	24	0.0	0.0008824692629208	False	1.0
ENSMUST00000141911	Li20	1.0	1.0	0	0.0	0.0	True	1.0
ENSMUSG00000091926	Li20	1.0	1.0	0	0.0	0.0	True	1.0
ENSMUSG00000013974	Li20	1.0	1.0	24	22.0	0.0300152686478066	False	1.0
ENSMUSG00000073018	Li20	1.0	1.0	24	22.0	0.0040057599154217	False	1.0
ENSMUSG00000015134	Li20	1.0	0.816666666666667	24	18.0	0.006284765071186	False	1.0
ENSMUSG00000098205	Li20	1.0	1.0	0	0.0	0.0	True	1.0
ENSMUSG00000091811	Li20	1.0	0.333333333333333	24	10.0	0.153961895001653	False	0.9251847586140696
ENSMUSG00000095032	Li20	1.0	1.0	0	0.0	0.0	True	1.0
ENSMUSG00000038121	Li20	1.0	0.816666666666667	24	10.0	1.86073735255678	False	1.0
ENSMUSG00000012705	Li20	1.0	0.575	24	20.0	0.0045891230099006	True	1.0
ENSMUSG00000097756	Li20	1.0	1.0	24	22.0	0.000974393144475	True	1.0
ENSMUSG00000024518	Li20	1.0	1.0	0	0.0	0.0	True	1.0
ENSMUSG00000089524	Li20	1.0	1.0	0	0.0	0.0	True	1.0
ENSMUST00000181271	Li20	1.0	0.1	24	10.0	5.80474563277755	False	0.7313732928679818
ENSMUST00000149120	Li20	1.0	1.0	0	0.0	0.0	True	1.0
ENSMUSG00000028979	Li20	1.0	0.816666666666667	24	10.0	10.2795648314994	False	1.0
ENSMUSG00000042099	Li20	1.0	0.816666666666667	24	10.0	0.33914750414016	False	1.0
ENSMUST00000154077	Li20	1.0	1.0	0	0.0	0.0	True	1.0
ENSMUSG00000047694	Li20	1.0	0.333333333333333	24	10.0	0.708570492223604	False	0.9251847586140696
ENSMUST00000159601	Li20	1.0	0.816666666666667	24	18.0	0.0093917922677197	False	1.0
ENSMUSG00000047094	Li20	1.0	1.0	0	0.0	0.0	True	1.0
ENSMUST00000181052	Li20	1.0	0.1	24	8.0	0.0131924912165974	False	0.7313732928679818
ENSMUSG00000046378	Li20	1.0	1.0	24	12.0	0.0079987919087822	True	1.0
ENSMUSG00000036298	Li20	1.0	1.0	24	6.0	0.0082844630483815	False	1.0
ENSMUSG00000028693	Li20	1.0	0.0166666666666667	24	8.0	1.0419925527565	False	0.7156273199703059
ENSMUSG00000031860	Li20	1.0	0.816666666666667	24	10.0	0.031665655875096	False	1.0
ENSMUST00000168389	Li20	1.0	1.0	24	0.0	0.0407852120320589	False	1.0
ENSMUSG00000068227	Li20	1.0	0.333333333333333	24	6.0	0.0479771951035073	False	0.9251847586140696
ENSMUSG00000054843	Li20	1.0	0.333333333333333	24	10.0	0.930474742295566	False	0.9251847586140696
ENSMUST00000103566	Li20	1.0	1.0	0	0.0	0.0	True	1.0
ENSMUSG00000067714	Li20	1.0	1.0	24	12.0	0.0072082465274156	False	1.0
ENSMUSG00000034243	Li20	1.0	0.333333333333333	24	10.0	1.78743866361898	False	0.9251847586140696
ENSMUSG00000010064	Li20	1.0	0.0166666666666667	24	8.0	37.3143783966047	False	0.7156273199703059
ENSMUSG00000111159	Li20	1.0	1.0	0	0.0	0.0	True	1.0
ENSMUSG00000023411	Li20	1.0	0.333333333333333	24	10.0	0.005329463809803	False	0.9251847586140696
ENSMUSG00000032254	Li20	1.0	0.816666666666667	24	12.0	0.0100911208743132	False	1.0
ENSMUSG00000041930	Li20	1.0	1.0	24	12.0	0.0554873762264896	False	1.0
ENSMUSG00000056476	Li20	1.0	0.816666666666667	24	10.0	0.0404245875736538	False	1.0
ENSMUSG00000055782	Li20	1.0	0.816666666666667	24	10.0	0.389478657718238	False	1.0
ENSMUSG00000085049	Li20	1.0	1.0	24	10.0	0.0154135136163044	False	1.0
ENSMUSG00000095210	Li20	1.0	0.816666666666667	24	4.0	0.0472269548086683	True	1.0
ENSMUSG00000027890	Li20	1.0	0.816666666666667	24	12.0	0.549047202387918	False	1.0
ENSMUSG00000065979	Li20	1.0	0.816666666666667	24	10.0	1.65858966595117	False	1.0
ENSMUSG00000086912	Li20	1.0	1.0	0	0.0	0.0	True	1.0
ENSMUSG00000087450	Li20	1.0	0.816666666666667	24	8.0	0.0265186256148391	False	1.0
ENSMUSG00000025993	Li20	1.0	0.0166666666666667	24	8.0	4.5734535236296	False	0.7156273199703059
ENSMUSG00000021749	Li20	1.0	1.0	24	22.0	0.0027753941161572	True	1.0
ENSMUSG00000038534	Li20	1.0	1.0	24	12.0	0.008240622427948	False	1.0
ENSMUSG00000094824	Li20	1.0	1.0	0	0.0	0.0	True	1.0
ENSMUSG00000022534	Li20	1.0	1.0	0	0.0	0.0	False	1.0
ENSMUSG00000027827	Li20	1.0	0.333333333333333	24	10.0	0.0151327922241733	False	0.9251847586140696
ENSMUSG00000035242	Li20	1.0	0.816666666666667	24	6.0	12.4498876749953	False	1.0
ENSMUSG00000022176	Li20	1.0	1.0	24	6.0	0.0031303617203128	False	1.0
ENSMUSG00000042439	Li20	1.0	1.0	24	0.0	0.0528724953496617	False	1.0
ENSMUSG00000062944	Li20	1.0	0.1	24	6.0	0.0693424264970588	False	0.7313732928679818
ENSMUSG00000054556	Li20	1.0	1.0	24	6.0	0.0597781001747296	False	1.0
ENSMUSG00000084603	Li20	1.0	1.0	24	10.0	0.058957149201772	False	1.0
ENSMUSG00000004270	Li20	1.0	0.816666666666667	24	10.0	6.08041121142312	False	1.0
ENSMUSG00000058135	Li20	1.0	0.816666666666667	24	12.0	45.8601174006347	False	1.0
ENSMUST00000155497	Li20	1.0	0.816666666666667	24	10.0	0.0696082986467849	False	1.0
ENSMUSG00000088220	Li20	1.0	1.0	0	0.0	0.0	True	1.0
ENSMUSG00000029445	Li20	1.0	0.333333333333333	24	10.0	87.2520270509517	False	0.9251847586140696
ENSMUSG00000037426	Li20	1.0	1.0	24	10.0	0.439410295964944	False	1.0
ENSMUSG00000064549	Li20	1.0	1.0	0	0.0	0.0	True	1.0
ENSMUSG00000032060	Li20	1.0	1.0	24	10.0	0.0460170951060581	False	1.0
ENSMUSG00000034042	Li20	1.0	0.816666666666667	24	10.0	1.50350700670133	False	1.0
ENSMUSG00000080800	Li20	1.0	1.0	0	0.0	0.0	True	1.0
ENSMUSG00000066516	Li20	1.0	1.0	0	0.0	0.0	True	1.0
ENSMUSG00000053693	Li20	1.0	0.816666666666667	24	8.0	0.0119246487579299	False	1.0
ENSMUSG00000091530	Li20	1.0	0.333333333333333	24	8.0	0.0631658487633943	False	0.9251847586140696
ENSMUSG00000020734	Li20	1.0	1.0	24	6.0	0.0013244110011624	True	1.0
ENSMUSG00000096676	Li20	1.0	1.0	0	0.0	0.0	True	1.0
ENSMUSG00000030291	Li20	1.0	1.0	24	10.0	1.17872579103454	False	1.0
ENSMUSG00000062075	Li20	1.0	0.816666666666667	24	10.0	0.221938898304241	False	1.0
ENSMUSG00000026104	Li20	1.0	0.816666666666667	24	6.0	0.341179021922509	False	1.0
ENSMUSG00000056220	Li20	1.0	1.0	0	0.0	0.0	False	1.0
ENSMUSG00000044092	Li20	1.0	0.816666666666667	24	0.0	0.0310271384516845	False	1.0
ENSMUSG00000059042	Li20	1.0	1.0	0	0.0	0.0	True	1.0
ENSMUSG00000083045	Li20	1.0	1.0	24	0.0	0.0330254222153177	False	1.0
ENSMUSG00000039958	Li20	1.0	0.1	24	12.0	4.88497648714914	False	0.7313732928679818
ENSMUSG00000023147	Li20	1.0	1.0	24	10.0	0.0875879027720152	False	1.0
ENSMUSG00000022175	Li20	1.0	0.333333333333333	24	10.0	0.44312614210008	False	0.9251847586140696
ENSMUSG00000017264	Li20	1.0	0.816666666666667	24	10.0	0.327758135215588	False	1.0
ENSMUST00000151956	Li20	1.0	1.0	0	0.0	0.0	True	1.0
ENSMUSG00000027230	Li20	1.0	0.1	24	4.0	0.0146088260993141	False	0.7313732928679818
ENSMUSG00000078713	Li20	1.0	0.816666666666667	24	10.0	3.46538184217122	False	1.0
ENSMUSG00000029576	Li20	1.0	1.0	24	0.0	0.0009418662325404	True	1.0
ENSMUSG00000023007	Li20	1.0	0.816666666666667	24	10.0	0.111872070958305	False	1.0
ENSMUSG00000026824	Li20	1.0	1.0	0	0.0	0.0	True	1.0
ENSMUSG00000063089	Li20	1.0	1.0	0	0.0	0.0	True	1.0
ENSMUSG00000003812	Li20	1.0	0.0166666666666667	24	8.0	0.559243682172629	False	0.7156273199703059
ENSMUSG00000040919	Li20	1.0	1.0	0	0.0	0.0	True	1.0
ENSMUSG00000099018	Li20	1.0	1.0	0	0.0	0.0	True	1.0
ENSMUSG00000027079	Li20	1.0	1.0	24	6.0	0.199432396565854	False	1.0
ENSMUSG00000029674	Li20	1.0	0.816666666666667	24	10.0	0.0351184582876299	False	1.0
ENSMUSG00000078252	Li20	1.0	1.0	24	10.0	0.007190568857886	True	1.0
ENSMUSG00000096832	Li20	1.0	1.0	0	0.0	0.0	True	1.0
ENSMUSG00000047539	Li20	1.0	0.0166666666666667	24	8.0	0.173360662436725	False	0.7156273199703059
ENSMUSG00000046532	Li20	1.0	0.816666666666667	24	10.0	0.130330386374398	False	1.0
ENSMUSG00000015970	Li20	1.0	0.816666666666667	24	12.0	2.08235168884845	False	1.0
ENSMUSG00000039059	Li20	1.0	1.0	24	22.0	0.006440328563047	True	1.0
ENSMUSG00000028465	Li20	1.0	0.816666666666667	24	10.0	1.24958496157724	False	1.0
ENSMUSG00000044641	Li20	1.0	1.0	24	10.0	0.124481199080423	False	1.0
ENSMUSG00000087959	Li20	1.0	1.0	0	0.0	0.0	True	1.0
ENSMUSG00000021125	Li20	1.0	1.0	24	12.0	0.0155011948571715	False	1.0
ENSMUSG00000096152	Li20	1.0	1.0	0	0.0	0.0	True	1.0
ENSMUSG00000074794	Li20	1.0	0.1	24	6.0	14.9420925963551	False	0.7313732928679818
ENSMUST00000066901	Li20	1.0	1.0	0	0.0	0.0	True	1.0
ENSMUSG00000073481	Li20	1.0	0.333333333333333	24	12.0	23.4830162032052	False	0.9251847586140696
ENSMUSG00000054988	Li20	1.0	1.0	0	0.0	0.0	True	1.0
ENSMUSG00000057738	Li20	1.0	0.333333333333333	24	10.0	1.53210240493252	False	0.9251847586140696
ENSMUSG00000085325	Li20	1.0	1.0	0	0.0	0.0	True	1.0
ENSMUST00000182458	Li20	1.0	0.816666666666667	24	12.0	0.288121971702958	False	1.0
ENSMUSG00000003316	Li20	1.0	0.816666666666667	24	10.0	0.69995086056094	False	1.0
ENSMUSG00000027091	Li20	1.0	1.0	24	10.0	3.63154486468225	False	1.0
ENSMUST00000145978	Li20	1.0	1.0	0	0.0	0.0	True	1.0
ENSMUSG00000022496	Li20	1.0	1.0	0	0.0	0.0	True	1.0
ENSMUSG00000009035	Li20	1.0	0.333333333333333	24	10.0	0.354085841999507	False	0.9251847586140696
ENSMUSG00000090439	Li20	1.0	0.816666666666667	24	0.0	0.0044646722164118	True	1.0
ENSMUST00000180027	Li20	1.0	1.0	0	0.0	0.0	True	1.0
ENSMUSG00000084729	Li20	1.0	0.216666666666667	24	10.0	0.132000572591561	True	1.0
ENSMUSG00000028271	Li20	1.0	0.1	24	8.0	1.36157653358157	False	0.7313732928679818
ENSMUSG00000027442	Li20	1.0	1.0	0	0.0	0.0	True	1.0
ENSMUSG00000074479	Li20	1.0	1.0	24	10.0	0.0229470292630658	False	1.0
ENSMUSG00000093009	Li20	1.0	1.0	0	0.0	0.0	True	1.0
ENSMUSG00000029624	Li20	1.0	0.333333333333333	24	10.0	0.141768545666872	False	0.9251847586140696
ENSMUSG00000041757	Li20	1.0	0.333333333333333	24	8.0	0.531018100788005	False	0.9251847586140696
ENSMUSG00000003810	Li20	1.0	0.816666666666667	24	12.0	0.0989574727067139	False	1.0
ENSMUSG00000042042	Li20	1.0	0.816666666666667	24	10.0	0.211248150879481	False	1.0
ENSMUSG00000093590	Li20	1.0	1.0	0	0.0	0.0	True	1.0
ENSMUSG00000096513	Li20	1.0	1.0	0	0.0	0.0	True	1.0
ENSMUST00000139260	Li20	1.0	1.0	24	0.0	0.0150069272171221	True	1.0
ENSMUSG00000027350	Li20	1.0	1.0	24	0.0	0.0018646405819889	False	1.0
ENSMUSG00000086796	Li20	1.0	0.333333333333333	24	6.0	0.0309118800463511	False	0.9251847586140696
ENSMUSG00000098167	Li20	1.0	1.0	0	0.0	0.0	True	1.0
ENSMUSG00000031549	Li20	1.0	1.0	24	6.0	0.379338746476022	False	1.0
ENSMUSG00000031023	Li20	1.0	0.816666666666667	24	12.0	0.287389409077649	False	1.0
ENSMUSG00000003824	Li20	1.0	0.816666666666667	24	10.0	0.0559929575750379	False	1.0
ENSMUSG00000035293	Li20	1.0	1.0	24	10.0	0.116396140144336	False	1.0
ENSMUSG00000031827	Li20	1.0	0.816666666666667	24	6.0	0.346425754238913	False	1.0
ENSMUSG00000020812	Li20	1.0	0.816666666666667	24	6.0	0.0276103984849911	False	1.0
ENSMUSG00000057969	Li20	1.0	0.333333333333333	24	10.0	0.0121855711601878	False	0.9251847586140696
ENSMUSG00000021255	Li20	1.0	0.0166666666666667	24	2.0	0.008251936136447	False	0.7156273199703059
ENSMUST00000099773	Li20	1.0	1.0	0	0.0	0.0	True	1.0
ENSMUSG00000024589	Li20	1.0	1.0	24	12.0	0.257026243893498	False	1.0
ENSMUSG00000032231	Li20	1.0	1.0	24	22.0	0.263178072889821	False	1.0
ENSMUSG00000010406	Li20	1.0	0.333333333333333	24	10.0	6.2774111606617	False	0.9251847586140696
ENSMUSG00000039377	Li20	1.0	0.333333333333333	24	10.0	0.065685270224762	False	0.9251847586140696
ENSMUSG00000021226	Li20	1.0	0.816666666666667	24	12.0	0.130466150876386	False	1.0
ENSMUSG00000092415	Li20	1.0	1.0	24	6.0	0.0114402806128172	True	1.0
ENSMUSG00000022094	Li20	1.0	0.816666666666667	24	8.0	0.26445793616377	False	1.0
ENSMUSG00000025666	Li20	1.0	0.816666666666667	24	10.0	0.174791139455065	False	1.0
ENSMUSG00000019851	Li20	1.0	0.816666666666667	24	10.0	2.18453568979772	False	1.0
ENSMUSG00000044624	Li20	1.0	1.0	0	0.0	0.0	True	1.0
ENSMUSG00000081164	Li20	1.0	1.0	24	22.0	0.0008174154390516	True	1.0
ENSMUST00000121335	Li20	1.0	1.0	0	0.0	0.0	True	1.0
ENSMUSG00000045140	Li20	1.0	0.816666666666667	24	10.0	0.192599623739248	False	1.0
ENSMUSG00000044737	Li20	1.0	1.0	24	12.0	0.0033050170952659	True	1.0
ENSMUSG00000026209	Li20	1.0	1.0	24	6.0	1.16770199631584	False	1.0
ENSMUSG00000044854	Li20	1.0	1.0	24	6.0	0.0127639845071984	False	1.0
ENSMUSG00000006134	Li20	1.0	0.333333333333333	24	10.0	0.700311485019345	False	0.9251847586140696
ENSMUSG00000029158	Li20	1.0	1.0	0	0.0	0.0	True	1.0
ENSMUSG00000038028	Li20	1.0	0.1	24	10.0	0.294427242870798	False	0.7313732928679818
ENSMUSG00000000555	Li20	1.0	1.0	24	12.0	0.191858575832565	False	1.0
ENSMUSG00000039529	Li20	1.0	1.0	24	6.0	0.135382664325977	False	1.0
ENSMUSG00000089640	Li20	1.0	1.0	24	12.0	0.0118051477119094	False	1.0
ENSMUSG00000061046	Li20	1.0	0.333333333333333	24	10.0	0.238220739047842	False	0.9251847586140696
ENSMUSG00000095332	Li20	1.0	0.333333333333333	24	12.0	0.0106080159313606	False	0.9251847586140696
ENSMUSG00000000552	Li20	1.0	0.1	24	8.0	0.0831465650793826	False	0.7313732928679818
ENSMUSG00000075700	Li20	1.0	0.333333333333333	24	10.0	5.65289445151774	False	0.9251847586140696
ENSMUSG00000087436	Li20	1.0	0.333333333333333	24	10.0	0.0498241580159665	False	0.9251847586140696
ENSMUSG00000063234	Li20	1.0	0.816666666666667	24	12.0	0.0100967777285627	False	1.0
ENSMUSG00000009741	Li20	1.0	0.816666666666667	24	10.0	1.33481254191366	False	1.0
ENSMUSG00000045980	Li20	1.0	0.333333333333333	24	0.0	0.499458510930087	False	0.9251847586140696
ENSMUSG00000099108	Li20	1.0	1.0	0	0.0	0.0	True	1.0
ENSMUSG00000019852	Li20	1.0	0.333333333333333	24	8.0	0.0010832875887777	False	0.9251847586140696
ENSMUSG00000092506	Li20	1.0	1.0	0	0.0	0.0	True	1.0
ENSMUSG00000055102	Li20	1.0	1.0	24	22.0	0.0032724901833313	True	1.0
ENSMUSG00000040599	Li20	1.0	0.816666666666667	24	10.0	0.729373573726112	False	1.0
ENSMUSG00000082651	Li20	1.0	0.816666666666667	24	4.0	0.044602881543685	True	1.0
ENSMUSG00000041849	Li20	1.0	0.816666666666667	24	12.0	0.0500963941267233	False	1.0
ENSMUSG00000020315	Li20	1.0	0.816666666666667	24	10.0	1.31523982621041	False	1.0
ENSMUSG00000081224	Li20	1.0	1.0	0	0.0	0.0	True	1.0
ENSMUSG00000065361	Li20	1.0	1.0	0	0.0	0.0	True	1.0
ENSMUST00000059484	Li20	1.0	0.0166666666666667	24	8.0	0.162504452025168	False	0.7156273199703059
ENSMUSG00000046138	Li20	1.0	0.816666666666667	24	10.0	0.319055772059526	False	1.0
ENSMUSG00000090374	Li20	1.0	1.0	0	0.0	0.0	True	1.0
ENSMUSG00000075528	Li20	1.0	0.333333333333333	24	10.0	1.09755700362214	False	0.9251847586140696
ENSMUSG00000088148	Li20	1.0	1.0	24	12.0	0.106123292827258	True	1.0
ENSMUSG00000020810	Li20	1.0	1.0	24	6.0	0.16789896965884	False	1.0
ENSMUSG00000039298	Li20	1.0	1.0	0	0.0	0.0	False	1.0
ENSMUSG00000072258	Li20	1.0	0.333333333333333	24	6.0	0.241184930674576	False	0.9251847586140696
ENSMUSG00000004667	Li20	1.0	0.1	24	8.0	0.632570655381674	False	0.7313732928679818
ENSMUSG00000055298	Li20	1.0	1.0	24	22.0	0.0247048967210956	False	1.0
ENSMUSG00000042185	Li20	1.0	0.816666666666667	24	10.0	0.462530566389401	False	1.0
ENSMUSG00000036333	Li20	1.0	0.1	24	8.0	0.56087709883717	False	0.7313732928679818
ENSMUSG00000054404	Li20	1.0	0.333333333333333	24	10.0	0.175468547751442	False	0.9251847586140696
ENSMUSG00000047257	Li20	1.0	1.0	0	0.0	0.0	True	1.0
ENSMUSG00000024588	Li20	1.0	0.816666666666667	24	10.0	4.77671136788167	False	1.0
ENSMUSG00000030763	Li20	1.0	0.1	24	10.0	0.396757614923772	False	0.7313732928679818
ENSMUSG00000026698	Li20	1.0	0.333333333333333	24	6.0	0.346609602002022	False	0.9251847586140696
ENSMUSG00000039795	Li20	1.0	0.333333333333333	24	10.0	0.842673293275632	False	0.9251847586140696
ENSMUSG00000089656	Li20	1.0	1.0	0	0.0	0.0	True	1.0
ENSMUSG00000024561	Li20	1.0	0.333333333333333	24	6.0	0.587499669148843	False	0.9251847586140696
ENSMUSG00000031388	Li20	1.0	0.816666666666667	24	10.0	1.51023159219042	False	1.0
ENSMUSG00000025138	Li20	1.0	0.816666666666667	24	8.0	0.894108240539142	False	1.0
ENSMUSG00000001313	Li20	1.0	1.0	24	10.0	0.516895057047366	False	1.0
ENSMUSG00000016940	Li20	1.0	0.816666666666667	24	12.0	0.536983960700876	False	1.0
ENSMUSG00000001663	Li20	1.0	0.333333333333333	24	12.0	10.6913131101844	False	0.9251847586140696
ENSMUSG00000068604	Li20	1.0	0.216666666666667	24	22.0	0.0067924677400779	True	1.0
ENSMUSG00000036676	Li20	1.0	0.1	24	12.0	0.569263385262042	False	0.7313732928679818
ENSMUST00000182399	Li20	1.0	0.816666666666667	24	10.0	0.0964790634386549	False	1.0
ENSMUSG00000031487	Li20	1.0	1.0	24	10.0	0.0665967308657114	False	1.0
ENSMUSG00000024731	Li20	1.0	1.0	0	0.0	0.0	True	1.0
ENSMUSG00000052273	Li20	1.0	0.333333333333333	24	6.0	0.0003804234482783	False	0.9251847586140696
ENSMUSG00000030786	Li20	1.0	1.0	24	22.0	0.127258714516924	False	1.0
ENSMUSG00000062054	Li20	1.0	0.333333333333333	24	8.0	6.58846743370566	False	0.9251847586140696
ENSMUSG00000041165	Li20	1.0	1.0	0	0.0	0.0	True	1.0
ENSMUSG00000042200	Li20	1.0	1.0	24	22.0	0.0060188929214598	True	1.0
ENSMUSG00000077413	Li20	1.0	1.0	0	0.0	0.0	True	1.0
ENSMUSG00000048833	Li20	1.0	0.816666666666667	24	10.0	1.09050007794589	False	1.0
ENSMUSG00000027375	Li20	1.0	1.0	24	6.0	0.0125525595796236	False	1.0
ENSMUSG00000029219	Li20	1.0	1.0	24	22.0	0.0017826161953712	True	1.0
ENSMUST00000172955	Li20	1.0	1.0	0	0.0	0.0	True	1.0
ENSMUSG00000005899	Li20	1.0	1.0	24	10.0	0.135496508517747	False	1.0
ENSMUSG00000098508	Li20	1.0	1.0	0	0.0	0.0	True	1.0
ENSMUSG00000094719	Li20	1.0	1.0	0	0.0	0.0	True	1.0
ENSMUSG00000027472	Li20	1.0	0.816666666666667	24	12.0	0.361699260712543	False	1.0
ENSMUSG00000096033	Li20	1.0	1.0	0	0.0	0.0	True	1.0
ENSMUSG00000095346	Li20	1.0	1.0	0	0.0	0.0	True	1.0
ENSMUSG00000089231	Li20	1.0	1.0	0	0.0	0.0	True	1.0
ENSMUST00000114992	Li20	1.0	1.0	24	12.0	0.009135112506149	False	1.0
ENSMUSG00000064742	Li20	1.0	1.0	24	0.0	1.00752109717365	True	1.0
ENSMUSG00000029771	Li20	1.0	0.816666666666667	24	6.0	0.133665101954474	False	1.0
ENSMUSG00000089967	Li20	1.0	1.0	0	0.0	0.0	True	1.0
ENSMUSG00000013353	Li20	1.0	1.0	24	0.0	0.0023256742033225	True	1.0
ENSMUSG00000027540	Li20	1.0	1.0	24	12.0	0.520762931140457	False	1.0
ENSMUST00000001882	Li20	1.0	1.0	0	0.0	0.0	True	1.0
ENSMUSG00000100916	Li20	1.0	1.0	0	0.0	0.0	True	1.0
ENSMUSG00000078907	Li20	1.0	1.0	24	0.0	0.0005239661248592	True	1.0
ENSMUSG00000018417	Li20	1.0	1.0	24	10.0	5.57193072507188	False	1.0
ENSMUSG00000021038	Li20	1.0	0.1	24	8.0	0.208658725846776	False	0.7313732928679818
ENSMUSG00000096744	Li20	1.0	1.0	0	0.0	0.0	True	1.0
ENSMUSG00000054034	Li20	1.0	1.0	24	14.0	0.0043055731906448	True	1.0
ENSMUSG00000071252	Li20	1.0	0.1	24	10.0	0.0692816153138767	False	0.7313732928679818
ENSMUSG00000055296	Li20	1.0	0.333333333333333	24	10.0	0.648282568059639	False	0.9251847586140696
ENSMUST00000118497	Li20	1.0	1.0	0	0.0	0.0	True	1.0
ENSMUST00000072373	Li20	1.0	1.0	24	22.0	0.0042928452685835	True	1.0
ENSMUSG00000091101	Li20	1.0	1.0	0	0.0	0.0	True	1.0
ENSMUSG00000025991	Li20	1.0	0.333333333333333	24	12.0	94.3923913273734	False	0.9251847586140696
ENSMUSG00000013367	Li20	1.0	1.0	24	10.0	0.0027513524855968	False	1.0
ENSMUSG00000093658	Li20	1.0	1.0	0	0.0	0.0	True	1.0
ENSMUSG00000094649	Li20	1.0	1.0	24	12.0	0.0037314024843214	True	1.0
ENSMUSG00000024583	Li20	1.0	0.333333333333333	24	10.0	1.96526187695177	False	0.9251847586140696
ENSMUSG00000084099	Li20	1.0	1.0	0	0.0	0.0	True	1.0
ENSMUSG00000028978	Li20	1.0	0.816666666666667	24	10.0	0.0468104689145495	False	1.0
ENSMUSG00000070939	Li20	1.0	0.816666666666667	24	10.0	0.481110504171859	False	1.0
ENSMUSG00000098176	Li20	1.0	0.333333333333333	24	12.0	0.0331307811257145	False	0.9251847586140696
ENSMUSG00000054321	Li20	1.0	0.816666666666667	24	10.0	0.0870830285302481	False	1.0
ENSMUSG00000089407	Li20	1.0	1.0	0	0.0	0.0	True	1.0
ENSMUSG00000084190	Li20	1.0	0.1	24	10.0	0.0279455670992735	True	1.0
ENSMUSG00000073411	Li20	1.0	0.816666666666667	24	10.0	6.58585113861527	False	1.0
ENSMUSG00000086607	Li20	1.0	1.0	24	10.0	0.00470791694914	False	1.0
ENSMUSG00000004610	Li20	1.0	0.333333333333333	24	10.0	14.2788193645343	False	0.9251847586140696
ENSMUSG00000084644	Li20	1.0	1.0	0	0.0	0.0	True	1.0
ENSMUST00000126186	Li20	1.0	1.0	0	0.0	0.0	True	1.0
ENSMUSG00000005892	Li20	1.0	0.816666666666667	24	4.0	0.0027994357467175	True	1.0
ENSMUSG00000091623	Li20	1.0	0.333333333333333	24	8.0	0.0704928892300493	False	0.9251847586140696
ENSMUSG00000096186	Li20	1.0	1.0	0	0.0	0.0	True	1.0
ENSMUSG00000055912	Li20	1.0	0.816666666666667	24	12.0	3.50044019638245	False	1.0
ENSMUSG00000002032	Li20	1.0	0.816666666666667	24	10.0	0.861121709196789	False	1.0
ENSMUST00000156622	Li20	1.0	0.333333333333333	24	8.0	0.768671740197336	False	0.9251847586140696
ENSMUSG00000044857	Li20	1.0	0.1	24	6.0	0.298938584134768	False	0.7313732928679818
ENSMUSG00000020542	Li20	1.0	0.1	24	6.0	0.0030313667709467	False	0.7313732928679818
ENSMUSG00000059554	Li20	1.0	0.816666666666667	24	8.0	0.15609382194693	False	1.0
ENSMUSG00000021113	Li20	1.0	1.0	24	10.0	0.0668060344729426	False	1.0
ENSMUSG00000118560	Li20	1.0	1.0	0	0.0	0.0	True	1.0
ENSMUSG00000000740	Li20	1.0	0.1	24	8.0	10.3645590665981	False	0.7313732928679818
ENSMUSG00000062203	Li20	1.0	0.816666666666667	24	10.0	2.81172526257456	False	1.0
ENSMUSG00000065095	Li20	1.0	1.0	0	0.0	0.0	True	1.0
ENSMUSG00000047034	Li20	1.0	0.816666666666667	24	4.0	0.0030320738777279	True	1.0
ENSMUSG00000094319	Li20	1.0	1.0	0	0.0	0.0	True	1.0
ENSMUSG00000031004	Li20	1.0	0.816666666666667	24	12.0	0.0053499699064574	False	1.0
ENSMUSG00000027831	Li20	1.0	0.333333333333333	24	10.0	0.0133629039508634	False	0.9251847586140696
ENSMUSG00000079542	Li20	1.0	1.0	0	0.0	0.0	True	1.0
ENSMUSG00000085302	Li20	1.0	1.0	0	0.0	0.0	True	1.0
ENSMUSG00000083976	Li20	1.0	0.575	24	18.0	0.0255463537907076	True	1.0
ENSMUSG00000020089	Li20	1.0	1.0	0	0.0	0.0	False	1.0
ENSMUSG00000071392	Li20	1.0	0.575	24	4.0	0.002782465183969	True	1.0
ENSMUST00000145635	Li20	1.0	1.0	0	0.0	0.0	True	1.0
ENSMUSG00000024381	Li20	1.0	0.1	24	6.0	0.205791407849064	False	0.7313732928679818
ENSMUSG00000024128	Li20	1.0	1.0	0	0.0	0.0	True	1.0
ENSMUSG00000029524	Li20	1.0	1.0	24	10.0	0.524100475147657	False	1.0
ENSMUSG00000030768	Li20	1.0	1.0	24	10.0	0.0110768277272873	False	1.0
ENSMUSG00000087648	Li20	1.0	1.0	24	6.0	0.0037130177080105	False	1.0
ENSMUSG00000045013	Li20	1.0	1.0	0	0.0	0.0	True	1.0
ENSMUSG00000039005	Li20	1.0	0.333333333333333	24	8.0	0.0682237835692216	False	0.9251847586140696
ENSMUSG00000021579	Li20	1.0	0.816666666666667	24	22.0	0.0042383980464321	True	1.0
ENSMUSG00000099190	Li20	1.0	1.0	0	0.0	0.0	True	1.0
ENSMUSG00000030208	Li20	1.0	0.333333333333333	24	0.0	0.0311643171672347	False	0.9251847586140696
ENSMUST00000146369	Li20	1.0	1.0	0	0.0	0.0	False	1.0
ENSMUSG00000092372	Li20	1.0	1.0	0	0.0	0.0	True	1.0
ENSMUSG00000034993	Li20	1.0	0.816666666666667	24	10.0	0.31798591949959	False	1.0
ENSMUSG00000027530	Li20	1.0	1.0	24	22.0	0.0716928494377229	False	1.0
ENSMUSG00000046753	Li20	1.0	1.0	24	0.0	0.0125949859864948	False	1.0
ENSMUSG00000002280	Li20	1.0	0.333333333333333	24	8.0	0.52975732939715	False	0.9251847586140696
ENSMUSG00000078940	Li20	1.0	1.0	0	0.0	0.0	True	1.0
ENSMUSG00000087844	Li20	1.0	1.0	0	0.0	0.0	True	1.0
ENSMUSG00000076548	Li20	1.0	0.816666666666667	24	4.0	0.0236131238509436	True	1.0
ENSMUSG00000021364	Li20	1.0	0.816666666666667	24	10.0	12.2785557019138	False	1.0
ENSMUSG00000039463	Li20	1.0	0.333333333333333	24	8.0	0.460093169314651	False	0.9251847586140696
ENSMUSG00000073028	Li20	1.0	1.0	0	0.0	0.0	True	1.0
ENSMUSG00000062515	Li20	1.0	0.816666666666667	24	18.0	0.451770522500086	False	1.0
ENSMUSG00000010358	Li20	1.0	0.1	24	8.0	0.759453896197788	False	0.7313732928679818
ENSMUSG00000052468	Li20	1.0	1.0	24	22.0	0.0060351563774271	True	1.0
ENSMUSG00000083848	Li20	1.0	1.0	0	0.0	0.0	True	1.0
ENSMUSG00000051934	Li20	1.0	1.0	24	6.0	0.0777683109016776	False	1.0
ENSMUSG00000038949	Li20	1.0	0.333333333333333	24	8.0	0.204515080109023	False	0.9251847586140696
ENSMUSG00000014551	Li20	1.0	1.0	24	10.0	0.447747084915134	False	1.0
ENSMUSG00000006777	Li20	1.0	1.0	24	0.0	0.0278656640329995	False	1.0
ENSMUSG00000027559	Li20	1.0	1.0	24	10.0	294.794231290234	False	1.0
ENSMUSG00000026466	Li20	1.0	1.0	24	12.0	0.230559237073686	False	1.0
ENSMUSG00000062352	Li20	1.0	0.816666666666667	24	8.0	0.228536911679492	False	1.0
ENSMUSG00000091937	Li20	1.0	1.0	0	0.0	0.0	True	1.0
ENSMUSG00000099225	Li20	1.0	1.0	0	0.0	0.0	True	1.0
ENSMUSG00000020716	Li20	1.0	0.1	24	10.0	1.06903231606907	False	0.7313732928679818
ENSMUSG00000096517	Li20	1.0	0.216666666666667	24	10.0	0.0096908984361616	True	1.0
ENSMUSG00000073702	Li20	1.0	0.333333333333333	24	10.0	0.709143248716364	False	0.9251847586140696
ENSMUSG00000064999	Li20	1.0	1.0	24	12.0	0.958624663254603	False	1.0
ENSMUSG00000056679	Li20	1.0	1.0	24	4.0	0.0035482618279941	False	1.0
ENSMUSG00000048001	Li20	1.0	1.0	0	0.0	0.0	True	1.0
ENSMUSG00000021991	Li20	1.0	1.0	0	0.0	0.0	True	1.0
ENSMUSG00000036225	Li20	1.0	1.0	24	12.0	0.0101420325625587	False	1.0
ENSMUSG00000033751	Li20	1.0	0.1	24	8.0	0.453425152368062	False	0.7313732928679818
ENSMUST00000173534	Li20	1.0	1.0	0	0.0	0.0	True	1.0
ENSMUSG00000098607	Li20	1.0	1.0	0	0.0	0.0	True	1.0
ENSMUSG00000012428	Li20	1.0	1.0	0	0.0	0.0	False	1.0
ENSMUSG00000027466	Li20	1.0	1.0	24	10.0	1.3393663095845	False	1.0
ENSMUSG00000041258	Li20	1.0	0.333333333333333	24	10.0	0.453628799121044	False	0.9251847586140696
ENSMUSG00000036961	Li20	1.0	1.0	24	10.0	0.0058463588668503	False	1.0
ENSMUSG00000091003	Li20	1.0	0.816666666666667	24	2.0	0.0156525157083454	True	1.0
ENSMUSG00000042750	Li20	1.0	1.0	24	6.0	0.0184569012025313	False	1.0
ENSMUSG00000018501	Li20	1.0	0.816666666666667	24	10.0	3.98309007201695	False	1.0
ENSMUSG00000024581	Li20	1.0	0.816666666666667	24	8.0	0.629388674866334	False	1.0
ENSMUSG00000083032	Li20	1.0	1.0	0	0.0	0.0	True	1.0
ENSMUST00000180861	Li20	1.0	0.816666666666667	24	10.0	0.0391305821640824	False	1.0
ENSMUSG00000030793	Li20	1.0	1.0	24	6.0	0.0387148033767446	False	1.0
ENSMUSG00000031665	Li20	1.0	0.816666666666667	24	10.0	0.106317747192085	False	1.0
ENSMUSG00000051675	Li20	1.0	1.0	24	10.0	0.114172289317505	False	1.0
ENSMUSG00000043670	Li20	1.0	1.0	24	22.0	0.003036316518415	True	1.0
ENSMUSG00000084826	Li20	1.0	1.0	0	0.0	0.0	True	1.0
ENSMUSG00000081610	Li20	1.0	1.0	0	0.0	0.0	True	1.0
ENSMUSG00000079575	Li20	1.0	0.816666666666667	24	8.0	0.1231440601572	False	1.0
ENSMUSG00000019579	Li20	1.0	1.0	24	12.0	0.731141340679078	False	1.0
ENSMUSG00000084745	Li20	1.0	1.0	24	18.0	0.143931585310522	True	1.0
ENSMUSG00000074887	Li20	1.0	1.0	0	0.0	0.0	True	1.0
ENSMUSG00000081875	Li20	1.0	1.0	0	0.0	0.0	True	1.0
ENSMUSG00000013663	Li20	1.0	0.816666666666667	24	10.0	4.66190551088823	False	1.0
ENSMUSG00000024837	Li20	1.0	1.0	24	6.0	0.0055027049711937	True	1.0
ENSMUSG00000020806	Li20	1.0	1.0	24	12.0	0.170648907930874	False	1.0
ENSMUSG00000089833	Li20	1.0	1.0	24	6.0	0.0029104515113638	True	1.0
ENSMUSG00000033318	Li20	1.0	0.1	24	12.0	1.77291469033341	False	0.7313732928679818
ENSMUSG00000064194	Li20	1.0	0.816666666666667	24	4.0	0.0056264486579013	True	1.0
ENSMUSG00000027810	Li20	1.0	0.1	24	8.0	1.44071592453197	False	0.7313732928679818
ENSMUSG00000027678	Li20	1.0	0.333333333333333	24	8.0	0.822062544817607	False	0.9251847586140696
ENSMUSG00000076067	Li20	1.0	1.0	0	0.0	0.0	True	1.0
ENSMUST00000137732	Li20	1.0	1.0	0	0.0	0.0	True	1.0
ENSMUSG00000080914	Li20	1.0	1.0	0	0.0	0.0	True	1.0
ENSMUSG00000090465	Li20	1.0	1.0	0	0.0	0.0	True	1.0
ENSMUSG00000031286	Li20	1.0	0.1	24	2.0	0.0928558482918551	False	0.7313732928679818
ENSMUSG00000027411	Li20	1.0	1.0	24	10.0	0.870844427438104	False	1.0
ENSMUSG00000025551	Li20	1.0	1.0	24	12.0	0.0024784092680588	True	1.0
ENSMUSG00000074250	Li20	1.0	1.0	24	10.0	0.0047581215306042	False	1.0
ENSMUSG00000032566	Li20	1.0	1.0	0	0.0	0.0	True	1.0
ENSMUSG00000051444	Li20	1.0	1.0	24	20.0	0.0154241202180222	False	1.0
ENSMUSG00000079557	Li20	1.0	0.333333333333333	24	10.0	2.11454626059587	False	0.9251847586140696
ENSMUST00000152764	Li20	1.0	0.333333333333333	24	10.0	0.314181685016807	False	0.9251847586140696
ENSMUSG00000088803	Li20	1.0	1.0	0	0.0	0.0	True	1.0
ENSMUSG00000090665	Li20	1.0	1.0	24	22.0	0.0100345523318183	False	1.0
ENSMUSG00000091474	Li20	1.0	0.816666666666667	24	10.0	0.388840847401607	False	1.0
ENSMUSG00000052087	Li20	1.0	1.0	24	6.0	0.0065400306191943	False	1.0
ENSMUSG00000065413	Li20	1.0	1.0	0	0.0	0.0	True	1.0
ENSMUSG00000069270	Li20	1.0	1.0	24	10.0	0.114933843320843	False	1.0
ENSMUSG00000027806	Li20	1.0	0.1	24	10.0	0.488458050735168	False	0.7313732928679818
ENSMUSG00000065555	Li20	1.0	1.0	0	0.0	0.0	True	1.0
ENSMUSG00000042520	Li20	1.0	0.333333333333333	24	10.0	0.590094751035798	False	0.9251847586140696
ENSMUSG00000057182	Li20	1.0	0.333333333333333	24	22.0	0.0066100341905318	False	0.9251847586140696
ENSMUSG00000063844	Li20	1.0	1.0	0	0.0	0.0	True	1.0
ENSMUSG00000018334	Li20	1.0	0.816666666666667	24	10.0	0.0401495230357722	False	1.0
ENSMUSG00000091594	Li20	1.0	0.816666666666667	24	18.0	0.00128127748751	True	1.0
ENSMUSG00000049999	Li20	1.0	0.816666666666667	24	18.0	0.0103449722087592	False	1.0
ENSMUSG00000038599	Li20	1.0	1.0	24	22.0	0.151081141975099	False	1.0
ENSMUSG00000023800	Li20	1.0	0.1	24	8.0	0.110187035498737	False	0.7313732928679818
ENSMUSG00000032611	Li20	1.0	0.333333333333333	24	10.0	0.0413530187773517	False	0.9251847586140696
ENSMUSG00000089444	Li20	1.0	1.0	0	0.0	0.0	True	1.0
ENSMUSG00000018697	Li20	1.0	0.1	24	8.0	0.530740207822999	False	0.7313732928679818
ENSMUST00000135842	Li20	1.0	0.333333333333333	24	10.0	0.716302704875879	False	0.9251847586140696
ENSMUSG00000087428	Li20	1.0	1.0	0	0.0	0.0	True	1.0
ENSMUSG00000096809	Li20	1.0	1.0	0	0.0	0.0	True	1.0
ENSMUSG00000000168	Li20	1.0	0.816666666666667	24	10.0	2.3183697902729	False	1.0
ENSMUSG00000044400	Li20	1.0	0.816666666666667	24	4.0	0.0022634488065781	True	1.0
ENSMUSG00000050866	Li20	1.0	1.0	0	0.0	0.0	True	1.0
ENSMUSG00000090308	Li20	1.0	1.0	24	22.0	0.0023900209204105	True	1.0
ENSMUSG00000090059	Li20	1.0	1.0	0	0.0	0.0	True	1.0
ENSMUSG00000070797	Li20	1.0	1.0	0	0.0	0.0	True	1.0
ENSMUSG00000049160	Li20	1.0	1.0	0	0.0	0.0	True	1.0
ENSMUSG00000047531	Li20	1.0	1.0	24	22.0	0.0017394826817189	True	1.0
ENSMUSG00000095243	Li20	1.0	1.0	0	0.0	0.0	True	1.0
ENSMUST00000159218	Li20	1.0	0.816666666666667	24	8.0	0.0054376511473245	False	1.0
ENSMUSG00000054589	Li20	1.0	1.0	24	0.0	0.0032661262223006	False	1.0
ENSMUSG00000026107	Li20	1.0	0.333333333333333	24	10.0	0.681177175520437	False	0.9251847586140696
ENSMUST00000183401	Li20	1.0	1.0	0	0.0	0.0	True	1.0
ENSMUST00000136534	Li20	1.0	1.0	0	0.0	0.0	True	1.0
ENSMUST00000185014	Li20	1.0	0.333333333333333	24	12.0	0.0456345503374362	False	0.9251847586140696
ENSMUSG00000065344	Li20	1.0	1.0	0	0.0	0.0	True	1.0
ENSMUSG00000037703	Li20	1.0	0.333333333333333	24	10.0	0.274008120350474	False	0.9251847586140696
ENSMUSG00000078546	Li20	1.0	0.333333333333333	24	4.0	0.0287955094502598	False	0.9251847586140696
ENSMUSG00000045954	Li20	1.0	0.1	24	12.0	0.265454956725242	False	0.7313732928679818
ENSMUSG00000094326	Li20	1.0	1.0	24	10.0	0.0016963491680665	True	1.0
ENSMUSG00000092737	Li20	1.0	1.0	0	0.0	0.0	True	1.0
ENSMUSG00000019923	Li20	1.0	0.333333333333333	24	10.0	1.41830063956835	False	0.9251847586140696
ENSMUSG00000067028	Li20	1.0	1.0	24	0.0	0.0001817264427649	True	1.0
ENSMUSG00000080962	Li20	1.0	1.0	24	18.0	0.0031487464966237	True	1.0
ENSMUSG00000046085	Li20	1.0	1.0	24	10.0	0.203385123472687	False	1.0
ENSMUSG00000090667	Li20	1.0	1.0	24	10.0	0.0087773164748686	True	1.0
ENSMUSG00000097116	Li20	1.0	1.0	0	0.0	0.0	True	1.0
ENSMUSG00000019961	Li20	1.0	1.0	24	10.0	0.919429734373432	False	1.0
ENSMUSG00000049106	Li20	1.0	0.333333333333333	24	10.0	0.48802388717152	False	0.9251847586140696
ENSMUSG00000046716	Li20	1.0	1.0	0	0.0	0.0	True	1.0
ENSMUSG00000028541	Li20	1.0	1.0	24	6.0	0.0147389337470524	False	1.0
ENSMUSG00000085560	Li20	1.0	1.0	24	22.0	0.0016008897526063	False	1.0
ENSMUSG00000087880	Li20	1.0	1.0	0	0.0	0.0	True	1.0
ENSMUSG00000041592	Li20	1.0	1.0	24	10.0	0.0110754135137249	False	1.0
ENSMUSG00000110105	Li20	1.0	1.0	0	0.0	0.0	True	1.0
ENSMUSG00000031994	Li20	1.0	0.816666666666667	24	10.0	0.0077718106320213	False	1.0
ENSMUSG00000026509	Li20	1.0	0.816666666666667	24	12.0	0.0526158155880909	False	1.0
ENSMUSG00000026109	Li20	1.0	1.0	24	18.0	0.0088070149596784	False	1.0
ENSMUSG00000097715	Li20	1.0	1.0	24	10.0	0.0648416918348064	False	1.0
ENSMUSG00000029208	Li20	1.0	0.333333333333333	24	8.0	0.626086486198193	False	0.9251847586140696
ENSMUSG00000050912	Li20	1.0	0.333333333333333	24	10.0	1.14793836178168	False	0.9251847586140696
ENSMUSG00000029722	Li20	1.0	0.333333333333333	24	10.0	0.717190123886268	False	0.9251847586140696
ENSMUSG00000093565	Li20	1.0	0.1	24	10.0	0.243060884965064	False	0.7313732928679818
ENSMUSG00000098979	Li20	1.0	1.0	0	0.0	0.0	True	1.0
ENSMUSG00000084101	Li20	1.0	1.0	0	0.0	0.0	True	1.0
ENSMUSG00000028706	Li20	1.0	0.1	24	6.0	0.399550686709459	False	0.7313732928679818
ENSMUSG00000028962	Li20	1.0	0.333333333333333	24	8.0	0.559385103528866	False	0.9251847586140696
ENSMUSG00000067203	Li20	1.0	0.816666666666667	24	10.0	0.110331992388881	False	1.0
ENSMUSG00000090408	Li20	1.0	1.0	0	0.0	0.0	True	1.0
ENSMUSG00000028373	Li20	1.0	0.816666666666667	24	10.0	0.0264903413435916	False	1.0
ENSMUSG00000076282	Li20	1.0	1.0	0	0.0	0.0	True	1.0
ENSMUSG00000080772	Li20	1.0	1.0	24	6.0	0.0625223815925145	False	1.0
ENSMUSG00000032735	Li20	1.0	1.0	24	10.0	0.389904336000512	False	1.0
ENSMUSG00000030037	Li20	1.0	0.816666666666667	24	10.0	3.41631570262469	False	1.0
ENSMUSG00000055746	Li20	1.0	1.0	0	0.0	0.0	True	1.0
ENSMUST00000184061	Li20	1.0	1.0	0	0.0	0.0	True	1.0
ENSMUSG00000019952	Li20	1.0	1.0	24	12.0	0.0661420612054085	False	1.0
ENSMUSG00000082650	Li20	1.0	1.0	0	0.0	0.0	True	1.0
ENSMUSG00000017453	Li20	1.0	0.816666666666667	24	10.0	6.92017122476027	False	1.0
ENSMUSG00000088094	Li20	1.0	1.0	0	0.0	0.0	True	1.0
ENSMUSG00000059022	Li20	1.0	0.816666666666667	24	6.0	0.0068829774080698	False	1.0
ENSMUSG00000098947	Li20	1.0	1.0	0	0.0	0.0	True	1.0
ENSMUSG00000083566	Li20	1.0	1.0	0	0.0	0.0	True	1.0
ENSMUSG00000091123	Li20	1.0	1.0	24	12.0	0.339357514854173	True	1.0
ENSMUSG00000046415	Li20	1.0	0.333333333333333	24	6.0	0.0040347512934504	False	0.9251847586140696
ENSMUSG00000097613	Li20	1.0	0.816666666666667	24	6.0	0.0738594246152785	False	1.0
ENSMUST00000170868	Li20	1.0	1.0	0	0.0	0.0	True	1.0
ENSMUSG00000020492	Li20	1.0	1.0	24	16.0	0.0447655161033579	False	1.0
ENSMUSG00000000167	Li20	1.0	1.0	24	22.0	0.0169832906705385	False	1.0
ENSMUSG00000010044	Li20	1.0	0.333333333333333	24	10.0	0.0067161002077098	False	0.9251847586140696
ENSMUSG00000043953	Li20	1.0	0.1	24	6.0	0.0479326473762925	False	0.7313732928679818
ENSMUSG00000083468	Li20	1.0	1.0	0	0.0	0.0	True	1.0
ENSMUSG00000033032	Li20	1.0	0.0166666666666667	24	10.0	0.0603784338319569	False	0.7156273199703059
ENSMUSG00000091671	Li20	1.0	1.0	0	0.0	0.0	True	1.0
ENSMUSG00000065193	Li20	1.0	1.0	0	0.0	0.0	True	1.0
ENSMUSG00000044072	Li20	1.0	1.0	24	22.0	0.0088211570953021	False	1.0
ENSMUSG00000066952	Li20	1.0	1.0	24	22.0	0.004022023371389	False	1.0
ENSMUSG00000026984	Li20	1.0	1.0	0	0.0	0.0	True	1.0
ENSMUSG00000015143	Li20	1.0	0.333333333333333	24	10.0	0.633480701809061	False	0.9251847586140696
ENSMUSG00000081944	Li20	1.0	1.0	24	10.0	0.223277451441027	False	1.0
ENSMUSG00000074166	Li20	1.0	1.0	24	10.0	0.0307103546137129	False	1.0
ENSMUST00000163256	Li20	1.0	0.816666666666667	24	6.0	0.033799704140717	False	1.0
ENSMUSG00000037190	Li20	1.0	0.333333333333333	24	8.0	0.0656004174110196	False	0.9251847586140696
ENSMUSG00000077996	Li20	1.0	1.0	0	0.0	0.0	True	1.0
ENSMUSG00000012282	Li20	1.0	1.0	0	0.0	0.0	True	1.0
ENSMUSG00000030393	Li20	1.0	1.0	24	12.0	0.0190989541598486	False	1.0
ENSMUSG00000003814	Li20	1.0	1.0	24	6.0	12.8616359536802	False	1.0
ENSMUSG00000024579	Li20	1.0	1.0	24	0.0	0.006986214998123	False	1.0
ENSMUSG00000092465	Li20	1.0	1.0	24	12.0	0.0023157747083859	True	1.0
ENSMUSG00000076956	Li20	1.0	1.0	0	0.0	0.0	True	1.0
ENSMUSG00000043017	Li20	1.0	1.0	24	22.0	0.0023002183591998	False	1.0
ENSMUSG00000066537	Li20	1.0	0.0166666666666667	24	4.0	0.0181542595001834	False	0.7156273199703059
ENSMUSG00000040467	Li20	1.0	0.816666666666667	24	6.0	0.0127378215562945	False	1.0
ENSMUSG00000061603	Li20	1.0	1.0	24	12.0	0.0014417907268393	False	1.0
ENSMUST00000178546	Li20	1.0	1.0	0	0.0	0.0	True	1.0
ENSMUSG00000029463	Li20	1.0	0.333333333333333	24	10.0	0.171640978744879	False	0.9251847586140696
ENSMUSG00000063316	Li20	1.0	0.0166666666666667	24	6.0	3.3923094274034	False	0.7156273199703059
ENSMUSG00000056383	Li20	1.0	0.333333333333333	24	6.0	0.433654446766086	False	0.9251847586140696
ENSMUST00000128132	Li20	1.0	1.0	0	0.0	0.0	True	1.0
ENSMUSG00000033669	Li20	1.0	0.0166666666666667	24	10.0	0.0401042682017762	False	0.7156273199703059
ENSMUSG00000063415	Li20	1.0	1.0	24	6.0	0.366361922827687	False	1.0
ENSMUSG00000082407	Li20	1.0	1.0	0	0.0	0.0	True	1.0
ENSMUSG00000010045	Li20	1.0	0.816666666666667	24	8.0	0.327475292503114	False	1.0
ENSMUSG00000086369	Li20	1.0	0.1	24	12.0	0.0058937350211898	True	1.0
ENSMUSG00000070719	Li20	1.0	1.0	0	0.0	0.0	True	1.0
ENSMUSG00000015053	Li20	1.0	0.0166666666666667	24	10.0	0.007797266476144	False	0.7156273199703059
ENSMUSG00000061488	Li20	1.0	0.575	24	22.0	0.0179788970184492	True	1.0
ENSMUSG00000078737	Li20	1.0	1.0	0	0.0	0.0	True	1.0
ENSMUST00000179638	Li20	1.0	1.0	0	0.0	0.0	True	1.0
ENSMUSG00000092503	Li20	1.0	1.0	0	0.0	0.0	True	1.0
ENSMUSG00000048546	Li20	1.0	0.816666666666667	24	10.0	0.891368908868825	False	1.0
ENSMUSG00000090284	Li20	1.0	1.0	0	0.0	0.0	True	1.0
ENSMUST00000171797	Li20	1.0	0.816666666666667	24	12.0	0.672713107349634	False	1.0
ENSMUSG00000048312	Li20	1.0	1.0	24	22.0	0.0021503117215882	True	1.0
ENSMUSG00000032405	Li20	1.0	0.333333333333333	24	10.0	0.187755235181339	False	0.9251847586140696
ENSMUSG00000022554	Li20	1.0	0.1	24	8.0	0.13582602027778	False	0.7313732928679818
ENSMUSG00000063687	Li20	1.0	0.816666666666667	24	6.0	0.0029500494911102	False	1.0
ENSMUSG00000084222	Li20	1.0	0.816666666666667	24	0.0	0.0055811938239054	True	1.0
ENSMUSG00000080683	Li20	1.0	0.816666666666667	24	22.0	18.8833078047902	False	1.0
ENSMUSG00000091692	Li20	1.0	0.816666666666667	24	0.0	0.0010903586565896	True	1.0
ENSMUSG00000009566	Li20	1.0	1.0	24	22.0	0.815011275995615	False	1.0
ENSMUSG00000088578	Li20	1.0	1.0	0	0.0	0.0	True	1.0
ENSMUSG00000030591	Li20	1.0	0.333333333333333	24	10.0	3.18360686093619	False	0.9251847586140696
ENSMUSG00000039257	Li20	1.0	1.0	0	0.0	0.0	True	1.0
ENSMUSG00000018537	Li20	1.0	0.333333333333333	24	10.0	0.10213733190171	False	0.9251847586140696
ENSMUSG00000026511	Li20	1.0	0.816666666666667	24	10.0	2.13510892579278	False	1.0
ENSMUSG00000047356	Li20	1.0	1.0	0	0.0	0.0	True	1.0
ENSMUSG00000082457	Li20	1.0	0.333333333333333	24	8.0	0.0234978654456102	False	0.9251847586140696
ENSMUSG00000074903	Li20	1.0	1.0	0	0.0	0.0	True	1.0
ENSMUSG00000040640	Li20	1.0	1.0	24	10.0	0.0443101393362739	False	1.0
ENSMUSG00000039016	Li20	1.0	0.816666666666667	24	12.0	5.6808251693746	False	1.0
ENSMUSG00000062611	Li20	1.0	0.333333333333333	24	8.0	0.0215512004770036	False	0.9251847586140696
ENSMUSG00000031783	Li20	1.0	0.333333333333333	24	8.0	0.333499842278823	False	0.9251847586140696
ENSMUSG00000066141	Li20	1.0	0.816666666666667	24	4.0	0.0021708178182427	True	1.0
ENSMUSG00000038127	Li20	1.0	0.1	24	8.0	1.60825780526631	False	0.7313732928679818
ENSMUSG00000041058	Li20	1.0	0.333333333333333	24	10.0	2.53825878601848	False	0.9251847586140696
ENSMUSG00000025135	Li20	1.0	1.0	24	10.0	0.621511505323916	False	1.0
ENSMUSG00000087687	Li20	1.0	0.1	24	10.0	0.639153819514521	False	0.7313732928679818
ENSMUSG00000053742	Li20	1.0	1.0	24	0.0	0.0011377348109291	True	1.0
ENSMUSG00000077152	Li20	1.0	1.0	0	0.0	0.0	True	1.0
ENSMUSG00000089996	Li20	1.0	1.0	0	0.0	0.0	True	1.0
ENSMUSG00000028708	Li20	1.0	0.1	24	8.0	0.451650314347284	False	0.7313732928679818
ENSMUSG00000027496	Li20	1.0	1.0	24	8.0	0.027344526335265	False	1.0
ENSMUSG00000028634	Li20	1.0	1.0	24	6.0	0.0727570451434086	False	1.0
ENSMUSG00000021973	Li20	1.0	0.1	24	6.0	1.05849642502939	False	0.7313732928679818
ENSMUSG00000024130	Li20	1.0	0.816666666666667	24	10.0	0.646528943242296	False	1.0
ENSMUSG00000025532	Li20	1.0	0.1	24	10.0	1.5448444691295	False	0.7313732928679818
ENSMUSG00000047014	Li20	1.0	1.0	24	22.0	0.001512501404958	True	1.0
ENSMUST00000123282	Li20	1.0	0.333333333333333	24	10.0	0.0974336575932568	False	0.9251847586140696
ENSMUSG00000077847	Li20	1.0	1.0	0	0.0	0.0	True	1.0
ENSMUST00000146753	Li20	1.0	1.0	24	18.0	0.0039279781694912	True	1.0
ENSMUSG00000071770	Li20	1.0	1.0	0	0.0	0.0	True	1.0
ENSMUSG00000096277	Li20	1.0	1.0	0	0.0	0.0	True	1.0
ENSMUSG00000075394	Li20	1.0	1.0	24	6.0	0.0013258252147247	True	1.0
ENSMUSG00000042002	Li20	1.0	1.0	24	6.0	0.0033043099884847	True	1.0
ENSMUSG00000087363	Li20	1.0	1.0	24	22.0	0.0084308341520872	True	1.0
ENSMUSG00000073862	Li20	1.0	1.0	0	0.0	0.0	True	1.0
ENSMUSG00000032065	Li20	1.0	1.0	24	12.0	0.0676517341832418	False	1.0
ENSMUSG00000095673	Li20	1.0	1.0	0	0.0	0.0	True	1.0
ENSMUSG00000076064	Li20	1.0	1.0	0	0.0	0.0	True	1.0
ENSMUSG00000025264	Li20	1.0	0.816666666666667	24	10.0	0.185092271043391	False	1.0
ENSMUSG00000093668	Li20	1.0	1.0	24	12.0	0.0118291893424698	False	1.0
ENSMUST00000045919	Li20	1.0	1.0	0	0.0	0.0	True	1.0
ENSMUST00000078232	Li20	1.0	1.0	0	0.0	0.0	True	1.0
ENSMUSG00000079392	Li20	1.0	1.0	0	0.0	0.0	True	1.0
ENSMUSG00000001909	Li20	1.0	0.333333333333333	24	8.0	1.98462953168847	False	0.9251847586140696
ENSMUSG00000086329	Li20	1.0	1.0	0	0.0	0.0	True	1.0
ENSMUSG00000021127	Li20	1.0	0.333333333333333	24	12.0	1.50875373901774	False	0.9251847586140696
ENSMUSG00000029462	Li20	1.0	0.1	24	10.0	1.96878326872208	False	0.7313732928679818
ENSMUSG00000085267	Li20	1.0	1.0	0	0.0	0.0	True	1.0
ENSMUSG00000083089	Li20	1.0	1.0	0	0.0	0.0	True	1.0
ENSMUSG00000038760	Li20	1.0	1.0	0	0.0	0.0	True	1.0
ENSMUSG00000097487	Li20	1.0	1.0	24	12.0	0.0086967063018133	False	1.0
ENSMUSG00000019936	Li20	1.0	0.816666666666667	24	18.0	0.0024253762594698	True	1.0
ENSMUSG00000084905	Li20	1.0	1.0	0	0.0	0.0	True	1.0
ENSMUSG00000040935	Li20	1.0	1.0	0	0.0	0.0	True	1.0
ENSMUSG00000007837	Li20	1.0	0.816666666666667	24	10.0	0.827286649717013	False	1.0
ENSMUSG00000014609	Li20	1.0	0.816666666666667	24	0.0	0.0052389541418111	True	1.0
ENSMUSG00000115467	Li20	1.0	1.0	0	0.0	0.0	True	1.0
ENSMUST00000122183	Li20	1.0	0.333333333333333	24	4.0	0.0197197939137304	False	0.9251847586140696
ENSMUSG00000063511	Li20	1.0	0.333333333333333	24	10.0	0.954318382957177	False	0.9251847586140696
ENSMUSG00000031207	Li20	1.0	1.0	24	6.0	0.292445222563132	False	1.0
ENSMUSG00000082736	Li20	1.0	1.0	0	0.0	0.0	True	1.0
ENSMUSG00000091077	Li20	1.0	0.816666666666667	24	2.0	0.0044342666248208	True	1.0
ENSMUSG00000087317	Li20	1.0	1.0	24	12.0	0.0036423070298919	False	1.0
ENSMUSG00000029304	Li20	1.0	1.0	24	22.0	14.652313166357	False	1.0
ENSMUSG00000005320	Li20	1.0	0.816666666666667	24	10.0	0.560105645338895	False	1.0
ENSMUSG00000088378	Li20	1.0	1.0	0	0.0	0.0	True	1.0
ENSMUSG00000019929	Li20	1.0	1.0	24	12.0	3.25955012923563	False	1.0
ENSMUSG00000062421	Li20	1.0	0.333333333333333	24	8.0	0.204311433356041	False	0.9251847586140696
ENSMUSG00000090099	Li20	1.0	1.0	24	0.0	0.0009086322138247	True	1.0
ENSMUSG00000098549	Li20	1.0	1.0	24	6.0	0.0108088342572176	True	1.0
ENSMUSG00000029066	Li20	1.0	0.333333333333333	24	10.0	4.54931289811989	False	0.9251847586140696
ENSMUSG00000058357	Li20	1.0	1.0	24	16.0	0.0119918239021427	True	1.0
ENSMUSG00000022209	Li20	1.0	1.0	0	0.0	0.0	True	1.0
ENSMUSG00000105504	Li20	1.0	0.333333333333333	24	6.0	0.0145190235381034	False	0.9251847586140696
ENSMUSG00000086015	Li20	1.0	0.1	24	10.0	0.0471703862661734	False	0.7313732928679818
ENSMUSG00000091768	Li20	1.0	1.0	0	0.0	0.0	True	1.0
ENSMUSG00000025156	Li20	1.0	0.816666666666667	24	10.0	2.01705744867369	False	1.0
ENSMUSG00000054889	Li20	1.0	0.333333333333333	24	10.0	0.797340677533763	False	0.9251847586140696
ENSMUSG00000068579	Li20	1.0	1.0	24	22.0	0.007524323258606	False	1.0
ENSMUSG00000062905	Li20	1.0	1.0	0	0.0	0.0	True	1.0
ENSMUSG00000054021	Li20	1.0	0.333333333333333	24	6.0	0.230891577260843	False	0.9251847586140696
ENSMUST00000181977	Li20	1.0	1.0	0	0.0	0.0	True	1.0
ENSMUSG00000041512	Li20	1.0	1.0	0	0.0	0.0	True	1.0
ENSMUSG00000093218	Li20	1.0	1.0	0	0.0	0.0	True	1.0
ENSMUSG00000044715	Li20	1.0	1.0	24	6.0	0.181534816827241	False	1.0
ENSMUSG00000001552	Li20	1.0	0.333333333333333	24	10.0	0.93772965787054	False	0.9251847586140696
ENSMUSG00000032745	Li20	1.0	0.333333333333333	24	10.0	1.08789085392332	False	0.9251847586140696
ENSMUSG00000044556	Li20	1.0	1.0	24	22.0	0.0049129779156841	True	1.0
ENSMUSG00000094249	Li20	1.0	1.0	0	0.0	0.0	True	1.0
ENSMUSG00000004633	Li20	1.0	0.333333333333333	24	10.0	1.7117075273539	False	0.9251847586140696
ENSMUSG00000097140	Li20	1.0	0.816666666666667	24	10.0	0.0415107035895563	False	1.0
ENSMUSG00000093114	Li20	1.0	1.0	0	0.0	0.0	True	1.0
ENSMUSG00000096486	Li20	1.0	1.0	0	0.0	0.0	True	1.0
ENSMUSG00000030878	Li20	1.0	1.0	24	6.0	0.0154962451097032	False	1.0
ENSMUSG00000028229	Li20	1.0	0.816666666666667	24	10.0	2.50448736614901	False	1.0
ENSMUSG00000030795	Li20	1.0	0.816666666666667	24	6.0	0.855825479405702	False	1.0
ENSMUST00000181198	Li20	1.0	0.333333333333333	24	8.0	0.0016256384899478	False	0.9251847586140696
ENSMUSG00000001661	Li20	1.0	1.0	24	22.0	0.0044696219638801	True	1.0
ENSMUSG00000086459	Li20	1.0	0.216666666666667	24	12.0	0.0347931891682841	True	1.0
ENSMUSG00000081052	Li20	1.0	1.0	24	6.0	0.0007601397897755	False	1.0
ENSMUSG00000043230	Li20	1.0	1.0	24	22.0	0.0010967226176203	True	1.0
ENSMUSG00000092162	Li20	1.0	1.0	0	0.0	0.0	True	1.0
ENSMUSG00000074698	Li20	1.0	0.333333333333333	24	10.0	3.27397510757183	False	0.9251847586140696
ENSMUSG00000073730	Li20	1.0	1.0	24	22.0	0.0019070669888601	True	1.0
ENSMUSG00000081863	Li20	1.0	1.0	0	0.0	0.0	True	1.0
ENSMUSG00000073424	Li20	1.0	0.333333333333333	24	10.0	6.95766909736659	False	0.9251847586140696
ENSMUSG00000026888	Li20	1.0	0.333333333333333	24	6.0	1.70827805946514	False	0.9251847586140696
ENSMUSG00000053334	Li20	1.0	1.0	24	10.0	0.155751582264836	False	1.0
ENSMUSG00000033871	Li20	1.0	0.816666666666667	24	10.0	0.287250816148536	False	1.0
ENSMUST00000098384	Li20	1.0	0.1	24	10.0	0.0178537391181791	False	0.7313732928679818
ENSMUSG00000051076	Li20	1.0	0.333333333333333	24	6.0	0.017894751311488	False	0.9251847586140696
ENSMUSG00000036139	Li20	1.0	0.575	24	6.0	0.010639835736514	True	1.0
ENSMUST00000164184	Li20	1.0	1.0	24	0.0	0.0261212316038122	False	1.0
ENSMUSG00000095512	Li20	1.0	1.0	24	6.0	0.0231117851430823	True	1.0
ENSMUSG00000025153	Li20	1.0	1.0	24	10.0	27.2323084890907	False	1.0
ENSMUSG00000038702	Li20	1.0	0.816666666666667	24	10.0	0.0186018580926745	False	1.0
ENSMUST00000155226	Li20	1.0	1.0	0	0.0	0.0	True	1.0
ENSMUSG00000055762	Li20	1.0	0.1	24	8.0	3.69830988696188	False	0.7313732928679818
ENSMUSG00000044469	Li20	1.0	0.816666666666667	24	0.0	0.333931177415347	False	1.0
ENSMUSG00000044636	Li20	1.0	0.816666666666667	24	12.0	0.067258582812902	False	1.0
ENSMUSG00000087386	Li20	1.0	1.0	0	0.0	0.0	True	1.0
ENSMUSG00000070522	Li20	1.0	1.0	0	0.0	0.0	False	1.0
ENSMUSG00000022485	Li20	1.0	1.0	0	0.0	0.0	True	1.0
ENSMUSG00000087072	Li20	1.0	1.0	24	12.0	0.0358269792823788	True	1.0
ENSMUST00000184291	Li20	1.0	1.0	0	0.0	0.0	True	1.0
ENSMUSG00000026734	Li20	1.0	1.0	0	0.0	0.0	True	1.0
ENSMUSG00000056332	Li20	1.0	1.0	0	0.0	0.0	True	1.0
ENSMUST00000145599	Li20	1.0	1.0	0	0.0	0.0	True	1.0
ENSMUSG00000021509	Li20	1.0	1.0	24	10.0	0.22105077218707	False	1.0
ENSMUSG00000001227	Li20	1.0	1.0	24	12.0	0.0447754155982946	False	1.0
ENSMUSG00000034037	Li20	1.0	1.0	24	10.0	0.0979830795622387	False	1.0
ENSMUSG00000069588	Li20	1.0	1.0	24	22.0	0.0038042344827836	True	1.0
ENSMUSG00000040712	Li20	1.0	0.333333333333333	24	10.0	0.204767517229906	False	0.9251847586140696
ENSMUSG00000068079	Li20	1.0	0.333333333333333	24	10.0	0.0023023396795434	True	1.0
ENSMUSG00000059862	Li20	1.0	1.0	0	0.0	0.0	True	1.0
ENSMUSG00000077358	Li20	1.0	1.0	0	0.0	0.0	True	1.0
ENSMUSG00000086225	Li20	1.0	1.0	0	0.0	0.0	True	1.0
ENSMUSG00000096747	Li20	1.0	1.0	0	0.0	0.0	True	1.0
ENSMUSG00000021361	Li20	1.0	0.333333333333333	24	12.0	13.132033586806	False	0.9251847586140696
ENSMUSG00000057130	Li20	1.0	0.816666666666667	24	12.0	0.457894067225161	False	1.0
ENSMUSG00000031233	Li20	1.0	1.0	0	0.0	0.0	True	1.0
ENSMUSG00000097239	Li20	1.0	0.816666666666667	24	0.0	0.0156157461557237	False	1.0
ENSMUST00000181340	Li20	1.0	1.0	0	0.0	0.0	True	1.0
ENSMUSG00000058251	Li20	1.0	1.0	0	0.0	0.0	True	1.0
ENSMUST00000145409	Li20	1.0	1.0	24	10.0	1.12557257429275	False	1.0
ENSMUSG00000050211	Li20	1.0	1.0	24	22.0	0.0019692923856045	True	1.0
ENSMUSG00000085222	Li20	1.0	1.0	0	0.0	0.0	True	1.0
ENSMUSG00000090173	Li20	1.0	0.1	24	20.0	0.0021976878759277	False	0.7313732928679818
ENSMUSG00000038569	Li20	1.0	1.0	24	12.0	0.0500935656995986	False	1.0
ENSMUSG00000077492	Li20	1.0	1.0	0	0.0	0.0	True	1.0
ENSMUSG00000063529	Li20	1.0	1.0	0	0.0	0.0	True	1.0
ENSMUSG00000043456	Li20	1.0	1.0	24	0.0	0.0028135778823412	True	1.0
ENSMUSG00000026413	Li20	1.0	1.0	24	6.0	0.0012501647891378	False	1.0
ENSMUSG00000019214	Li20	1.0	1.0	24	12.0	0.0066135697244377	False	1.0
ENSMUSG00000056592	Li20	1.0	0.1	24	12.0	0.0443186246176481	False	0.7313732928679818
ENSMUST00000153710	Li20	1.0	1.0	24	0.0	0.0800678221540963	False	1.0
ENSMUSG00000095082	Li20	1.0	1.0	0	0.0	0.0	True	1.0
ENSMUSG00000081860	Li20	1.0	0.575	24	12.0	0.0097771654634663	True	1.0
ENSMUSG00000074436	Li20	1.0	1.0	0	0.0	0.0	True	1.0
ENSMUSG00000021590	Li20	1.0	0.816666666666667	24	10.0	0.0397669782671503	False	1.0
ENSMUSG00000095608	Li20	1.0	1.0	0	0.0	0.0	True	1.0
ENSMUSG00000022900	Li20	1.0	1.0	24	22.0	0.0087228692527172	False	1.0
ENSMUSG00000039220	Li20	1.0	0.333333333333333	24	10.0	0.899263048973992	False	0.9251847586140696
ENSMUSG00000058071	Li20	1.0	1.0	0	0.0	0.0	True	1.0
ENSMUSG00000027184	Li20	1.0	1.0	24	12.0	6.27352207336517	False	1.0
ENSMUSG00000034586	Li20	1.0	1.0	24	0.0	0.01923683998218	False	1.0
ENSMUSG00000032712	Li20	1.0	0.333333333333333	24	10.0	1.23738454117465	False	0.9251847586140696
ENSMUSG00000029236	Li20	1.0	1.0	0	0.0	0.0	True	1.0
ENSMUSG00000026514	Li20	1.0	0.816666666666667	24	0.0	0.0010776307345283	True	1.0
ENSMUST00000131969	Li20	1.0	1.0	24	10.0	0.0228883394002274	False	1.0
ENSMUSG00000060594	Li20	1.0	0.333333333333333	24	8.0	0.0320913341573703	False	0.9251847586140696
ENSMUSG00000020802	Li20	1.0	1.0	24	10.0	0.162006648851212	False	1.0
ENSMUSG00000021428	Li20	1.0	0.333333333333333	24	8.0	0.112855656490935	False	0.9251847586140696
ENSMUSG00000028699	Li20	1.0	0.816666666666667	24	6.0	0.0059085842635947	False	1.0
ENSMUST00000089918	Li20	1.0	1.0	0	0.0	0.0	True	1.0
ENSMUSG00000052818	Li20	1.0	1.0	0	0.0	0.0	True	1.0
ENSMUSG00000078625	Li20	1.0	1.0	0	0.0	0.0	True	1.0
ENSMUSG00000084180	Li20	1.0	1.0	0	0.0	0.0	True	1.0
ENSMUSG00000049052	Li20	1.0	1.0	0	0.0	0.0	True	1.0
ENSMUSG00000014599	Li20	1.0	0.816666666666667	24	10.0	0.162212416924538	False	1.0
ENSMUSG00000063173	Li20	1.0	0.816666666666667	24	4.0	0.0098379766466484	True	1.0
ENSMUSG00000028713	Li20	1.0	0.816666666666667	24	10.0	0.240303168518436	False	1.0
ENSMUSG00000077144	Li20	1.0	1.0	0	0.0	0.0	True	1.0
ENSMUSG00000006948	Li20	1.0	1.0	0	0.0	0.0	True	1.0
ENSMUSG00000029269	Li20	1.0	0.816666666666667	24	10.0	2.08919648249034	False	1.0
ENSMUSG00000024622	Li20	1.0	0.333333333333333	24	10.0	0.26182467051063	False	0.9251847586140696
ENSMUSG00000052560	Li20	1.0	1.0	24	22.0	1.94460163101906	False	1.0
ENSMUSG00000075587	Li20	1.0	1.0	0	0.0	0.0	True	1.0
ENSMUST00000164080	Li20	1.0	1.0	24	12.0	0.0370870435664532	False	1.0
ENSMUSG00000043964	Li20	1.0	0.816666666666667	24	6.0	0.26374375831477	False	1.0
ENSMUSG00000000278	Li20	1.0	0.333333333333333	24	4.0	0.948732239385803	False	0.9251847586140696
ENSMUSG00000094679	Li20	1.0	1.0	0	0.0	0.0	True	1.0
ENSMUST00000119470	Li20	1.0	1.0	0	0.0	0.0	True	1.0
ENSMUSG00000093784	Li20	1.0	1.0	0	0.0	0.0	True	1.0
ENSMUSG00000017830	Li20	1.0	1.0	24	6.0	0.130708688502333	False	1.0
ENSMUSG00000092142	Li20	1.0	1.0	0	0.0	0.0	True	1.0
ENSMUSG00000029544	Li20	1.0	0.333333333333333	24	6.0	0.0037611009691312	False	0.9251847586140696
ENSMUSG00000057421	Li20	1.0	0.816666666666667	24	10.0	0.856808357831552	False	1.0
ENSMUSG00000093580	Li20	1.0	1.0	24	10.0	0.0008541849916733	False	1.0
ENSMUSG00000049894	Li20	1.0	1.0	0	0.0	0.0	True	1.0
ENSMUSG00000042604	Li20	1.0	1.0	0	0.0	0.0	True	1.0
ENSMUSG00000050478	Li20	1.0	1.0	0	0.0	0.0	True	1.0
ENSMUSG00000024306	Li20	1.0	1.0	0	0.0	0.0	True	1.0
ENSMUSG00000079669	Li20	1.0	0.816666666666667	24	10.0	0.0138380797078207	False	1.0
ENSMUSG00000029186	Li20	1.0	0.816666666666667	24	10.0	1.73265203021265	False	1.0
ENSMUSG00000096858	Li20	1.0	1.0	0	0.0	0.0	True	1.0
ENSMUSG00000082968	Li20	1.0	1.0	0	0.0	0.0	True	1.0
ENSMUSG00000041084	Li20	1.0	1.0	24	12.0	3.73225101245883	False	1.0
ENSMUST00000161007	Li20	1.0	1.0	24	0.0	0.0263015438330148	True	1.0
ENSMUSG00000044982	Li20	1.0	0.333333333333333	24	8.0	0.13400804874335	False	0.9251847586140696
ENSMUSG00000095401	Li20	1.0	0.816666666666667	24	2.0	0.0111341033765634	True	1.0
ENSMUSG00000046041	Li20	1.0	1.0	0	0.0	0.0	True	1.0
ENSMUSG00000001656	Li20	1.0	1.0	24	0.0	0.0028079210280917	True	1.0
ENSMUSG00000034525	Li20	1.0	0.333333333333333	24	10.0	0.307647311251862	False	0.9251847586140696
ENSMUSG00000034075	Li20	1.0	0.816666666666667	24	10.0	1.461950341171	False	1.0
ENSMUSG00000093544	Li20	1.0	1.0	0	0.0	0.0	True	1.0
ENSMUST00000101582	Li20	1.0	0.816666666666667	24	18.0	0.0172831039457616	True	1.0
ENSMUSG00000052632	Li20	1.0	1.0	24	22.0	0.0925404786674459	False	1.0
ENSMUSG00000089092	Li20	1.0	1.0	0	0.0	0.0	True	1.0
ENSMUSG00000057751	Li20	1.0	1.0	24	0.0	0.0090834937111223	False	1.0
ENSMUSG00000082026	Li20	1.0	0.816666666666667	24	0.0	0.004150716805565	True	1.0
ENSMUSG00000050328	Li20	1.0	1.0	0	0.0	0.0	True	1.0
ENSMUSG00000035045	Li20	1.0	0.1	24	6.0	0.0090672302551551	False	0.7313732928679818
ENSMUSG00000118623	Li20	1.0	1.0	0	0.0	0.0	True	1.0
ENSMUSG00000077755	Li20	1.0	1.0	0	0.0	0.0	True	1.0
ENSMUSG00000025257	Li20	1.0	0.1	24	22.0	0.0510474527474192	False	0.7313732928679818
ENSMUSG00000038582	Li20	1.0	0.1	24	10.0	0.684865444491106	False	0.7313732928679818
ENSMUSG00000070896	Li20	1.0	0.816666666666667	24	14.0	0.0052813805486823	True	1.0
ENSMUSG00000065698	Li20	1.0	1.0	0	0.0	0.0	True	1.0
ENSMUSG00000021070	Li20	1.0	0.816666666666667	24	22.0	0.0008315575746753	False	1.0
ENSMUSG00000005262	Li20	1.0	0.333333333333333	24	10.0	1.49455503485151	False	0.9251847586140696
ENSMUSG00000069607	Li20	1.0	0.816666666666667	24	6.0	0.0354090791746975	False	1.0
ENSMUSG00000094895	Li20	1.0	1.0	0	0.0	0.0	True	1.0
ENSMUSG00000030814	Li20	1.0	0.333333333333333	24	10.0	0.456098016000947	False	0.9251847586140696
ENSMUST00000143519	Li20	1.0	1.0	24	0.0	0.0105825600872379	False	1.0
ENSMUSG00000021756	Li20	1.0	1.0	24	12.0	1.62867904910698	False	1.0
ENSMUSG00000065416	Li20	1.0	1.0	0	0.0	0.0	True	1.0
ENSMUSG00000082358	Li20	1.0	1.0	0	0.0	0.0	True	1.0
ENSMUSG00000064905	Li20	1.0	1.0	0	0.0	0.0	True	1.0
ENSMUSG00000026735	Li20	1.0	1.0	24	22.0	0.0021524330419318	True	1.0
ENSMUSG00000042500	Li20	1.0	1.0	24	10.0	0.0480182072968161	False	1.0
ENSMUSG00000084408	Li20	1.0	0.816666666666667	24	14.0	0.0175546329497372	False	1.0
ENSMUSG00000019470	Li20	1.0	1.0	24	10.0	0.262767950956733	False	1.0
ENSMUSG00000034820	Li20	1.0	0.1	24	8.0	0.328357054659254	False	0.7313732928679818
ENSMUSG00000092014	Li20	1.0	1.0	24	18.0	0.0750565563958273	False	1.0
ENSMUSG00000016200	Li20	1.0	1.0	24	18.0	0.0016044252865122	True	1.0
ENSMUSG00000044647	Li20	1.0	1.0	24	22.0	0.0015641201999846	True	1.0
ENSMUSG00000030122	Li20	1.0	0.816666666666667	24	12.0	6.71907005619081	False	1.0
ENSMUSG00000054381	Li20	1.0	0.1	24	10.0	0.106860805200036	False	0.7313732928679818
ENSMUSG00000040035	Li20	1.0	0.816666666666667	24	10.0	0.0317667721448056	False	1.0
ENSMUSG00000098655	Li20	1.0	1.0	0	0.0	0.0	True	1.0
ENSMUSG00000023175	Li20	1.0	1.0	24	6.0	2.78451579363451	False	1.0
ENSMUSG00000011960	Li20	1.0	0.1	24	10.0	0.764686486378568	False	0.7313732928679818
ENSMUSG00000048905	Li20	1.0	0.816666666666667	24	0.0	0.001186525178831	False	1.0
ENSMUSG00000086436	Li20	1.0	1.0	0	0.0	0.0	True	1.0
ENSMUSG00000098295	Li20	1.0	1.0	0	0.0	0.0	True	1.0
ENSMUSG00000089043	Li20	1.0	1.0	0	0.0	0.0	True	1.0
ENSMUSG00000090610	Li20	1.0	1.0	24	0.0	0.0196370624203316	False	1.0
ENSMUSG00000078453	Li20	1.0	0.333333333333333	24	2.0	0.595942524116211	False	0.9251847586140696
ENSMUSG00000028364	Li20	1.0	0.1	24	0.0	0.0131748135470678	False	0.7313732928679818
ENSMUSG00000089722	Li20	1.0	0.216666666666667	24	6.0	0.0590384664816084	False	0.9251847586140696
ENSMUSG00000093703	Li20	1.0	1.0	0	0.0	0.0	True	1.0
ENSMUSG00000074452	Li20	1.0	0.816666666666667	24	4.0	0.0045686169132462	True	1.0
ENSMUSG00000063445	Li20	1.0	1.0	24	6.0	0.405264109501446	False	1.0
ENSMUSG00000082154	Li20	1.0	1.0	24	0.0	0.0196851456814523	False	1.0
ENSMUSG00000075324	Li20	1.0	1.0	24	10.0	0.21527583110512	False	1.0
ENSMUSG00000033712	Li20	1.0	0.816666666666667	24	10.0	0.161219639003752	False	1.0
ENSMUSG00000035062	Li20	1.0	1.0	24	22.0	0.0097665588617485	False	1.0
ENSMUST00000134935	Li20	1.0	0.816666666666667	24	10.0	0.0001612203461105	True	1.0
ENSMUSG00000018415	Li20	1.0	0.816666666666667	24	12.0	0.358983970672787	False	1.0
ENSMUSG00000074412	Li20	1.0	1.0	24	12.0	0.0254211958904376	True	1.0
ENSMUSG00000092489	Li20	1.0	1.0	0	0.0	0.0	True	1.0
ENSMUSG00000072999	Li20	1.0	1.0	24	0.0	0.0211276435150728	False	1.0
ENSMUSG00000081528	Li20	1.0	1.0	0	0.0	0.0	True	1.0
ENSMUSG00000026748	Li20	1.0	1.0	24	10.0	0.0042504188617123	False	1.0
ENSMUSG00000074867	Li20	1.0	1.0	24	6.0	0.0119607112037705	False	1.0
ENSMUSG00000063412	Li20	1.0	1.0	0	0.0	0.0	True	1.0
ENSMUSG00000001750	Li20	1.0	0.816666666666667	24	10.0	0.662643906785537	False	1.0
ENSMUSG00000074899	Li20	1.0	1.0	24	22.0	0.001520279579551	True	1.0
ENSMUSG00000030124	Li20	1.0	0.1	24	14.0	0.0110443008153527	False	0.7313732928679818
ENSMUSG00000085573	Li20	1.0	1.0	24	12.0	0.0101575889117448	True	1.0
ENSMUSG00000035024	Li20	1.0	0.333333333333333	24	10.0	0.182508502864935	False	0.9251847586140696
ENSMUSG00000074292	Li20	1.0	0.816666666666667	24	0.0	0.003161474418685	True	1.0
ENSMUSG00000030417	Li20	1.0	0.333333333333333	24	10.0	2.99879743260528	False	0.9251847586140696
ENSMUSG00000082456	Li20	1.0	1.0	0	0.0	0.0	True	1.0
ENSMUSG00000040219	Li20	1.0	1.0	24	0.0	0.0098393908602108	False	1.0
ENSMUSG00000064090	Li20	1.0	0.816666666666667	24	10.0	0.172113326074712	False	1.0
ENSMUSG00000074781	Li20	1.0	0.816666666666667	24	10.0	0.409895658918218	False	1.0
ENSMUSG00000037788	Li20	1.0	0.816666666666667	24	8.0	0.0457024325884301	False	1.0
ENSMUSG00000066072	Li20	1.0	0.816666666666667	24	10.0	13.2581177969593	False	1.0
ENSMUST00000103358	Li20	1.0	1.0	0	0.0	0.0	True	1.0
ENSMUSG00000064508	Li20	1.0	1.0	0	0.0	0.0	True	1.0
ENSMUST00000154577	Li20	1.0	0.816666666666667	24	2.0	0.0147346911063653	True	1.0
ENSMUSG00000032802	Li20	1.0	0.333333333333333	24	4.0	0.110222390837797	False	0.9251847586140696
ENSMUSG00000072479	Li20	1.0	1.0	0	0.0	0.0	True	1.0
ENSMUSG00000051517	Li20	1.0	0.816666666666667	24	12.0	0.0019572715703243	False	1.0
ENSMUSG00000057176	Li20	1.0	1.0	24	6.0	0.0169274292348248	False	1.0
ENSMUSG00000047109	Li20	1.0	0.333333333333333	24	10.0	0.528463323987578	False	0.9251847586140696
ENSMUSG00000089753	Li20	1.0	1.0	0	0.0	0.0	True	1.0
ENSMUSG00000084792	Li20	1.0	0.816666666666667	24	10.0	0.0715655702171093	False	1.0
ENSMUSG00000025407	Li20	1.0	0.333333333333333	24	12.0	0.0040460650019494	False	0.9251847586140696
ENSMUSG00000024620	Li20	1.0	1.0	24	6.0	0.0172944176542606	False	1.0
ENSMUSG00000023004	Li20	1.0	0.333333333333333	24	6.0	1.22302603087588	False	0.9251847586140696
ENSMUSG00000040717	Li20	1.0	0.816666666666667	24	8.0	0.0007509474016201	False	1.0
ENSMUSG00000081025	Li20	1.0	1.0	0	0.0	0.0	True	1.0
ENSMUSG00000073184	Li20	1.0	0.816666666666667	24	12.0	0.255237970843877	False	1.0
ENSMUSG00000096808	Li20	1.0	0.333333333333333	24	0.0	0.008377094036717	False	0.9251847586140696
ENSMUST00000180132	Li20	1.0	1.0	0	0.0	0.0	True	1.0
ENSMUSG00000048988	Li20	1.0	1.0	24	6.0	0.0013364318164425	False	1.0
ENSMUSG00000095470	Li20	1.0	1.0	0	0.0	0.0	True	1.0
ENSMUSG00000053338	Li20	1.0	1.0	24	6.0	0.0096838273683497	True	1.0
ENSMUSG00000098355	Li20	1.0	1.0	0	0.0	0.0	True	1.0
ENSMUSG00000034940	Li20	1.0	0.816666666666667	24	10.0	0.579956961113926	False	1.0
ENSMUSG00000086813	Li20	1.0	0.0166666666666667	24	6.0	0.0530351299093346	False	0.7156273199703059
ENSMUSG00000028307	Li20	1.0	0.1	24	10.0	121.24335712937	False	0.7313732928679818
ENSMUSG00000078597	Li20	1.0	0.816666666666667	24	12.0	0.52945327348124	False	1.0
ENSMUSG00000023191	Li20	1.0	0.1	24	8.0	0.0417108148086321	False	0.7313732928679818
ENSMUSG00000028124	Li20	1.0	0.333333333333333	24	10.0	5.88150207387535	False	0.9251847586140696
ENSMUSG00000053898	Li20	1.0	0.816666666666667	24	10.0	17.0948721206097	False	1.0
ENSMUSG00000094084	Li20	1.0	1.0	0	0.0	0.0	True	1.0
ENSMUSG00000031969	Li20	1.0	1.0	24	10.0	3.14485033825936	False	1.0
ENSMUSG00000023307	Li20	1.0	0.0166666666666667	24	8.0	3.88350822402245	False	0.7156273199703059
ENSMUSG00000053552	Li20	1.0	0.333333333333333	24	10.0	0.007167941440888	False	0.9251847586140696
ENSMUSG00000060636	Li20	1.0	0.816666666666667	24	10.0	41.1316943548403	False	1.0
ENSMUSG00000034566	Li20	1.0	0.816666666666667	24	10.0	17.2541832784111	False	1.0
ENSMUSG00000088541	Li20	1.0	1.0	0	0.0	0.0	True	1.0
ENSMUSG00000066440	Li20	1.0	0.1	24	6.0	0.283703968534104	False	0.7313732928679818
ENSMUSG00000065265	Li20	1.0	1.0	24	12.0	0.0318502107449857	True	1.0
ENSMUSG00000027947	Li20	1.0	0.0166666666666667	24	10.0	0.83291663390882	False	0.7156273199703059
ENSMUSG00000021187	Li20	1.0	0.816666666666667	24	12.0	0.0334645355264345	False	1.0
ENSMUSG00000039891	Li20	1.0	0.333333333333333	24	10.0	0.0031706668068404	False	0.9251847586140696
ENSMUSG00000063903	Li20	1.0	1.0	24	22.0	0.0049363124394632	False	1.0
ENSMUSG00000031142	Li20	1.0	0.1	24	18.0	0.0013668374080336	False	0.7313732928679818
ENSMUSG00000023852	Li20	1.0	0.0166666666666667	24	10.0	0.775314301299802	False	0.7156273199703059
ENSMUSG00000074146	Li20	1.0	1.0	24	0.0	0.0053945176336721	True	1.0
ENSMUSG00000083608	Li20	1.0	1.0	24	0.0	0.0208455079093794	True	1.0
ENSMUSG00000044566	Li20	1.0	1.0	24	6.0	0.0236824203154998	False	1.0
ENSMUSG00000020010	Li20	1.0	1.0	24	6.0	0.988245366318508	False	1.0
ENSMUSG00000065307	Li20	1.0	1.0	0	0.0	0.0	True	1.0
ENSMUSG00000039910	Li20	1.0	1.0	24	10.0	0.40293631397778	False	1.0
ENSMUSG00000050010	Li20	1.0	1.0	24	22.0	0.0127187296732024	False	1.0
ENSMUSG00000094734	Li20	1.0	1.0	0	0.0	0.0	True	1.0
ENSMUSG00000003437	Li20	1.0	0.816666666666667	24	10.0	0.422206387978676	False	1.0
ENSMUSG00000078869	Li20	1.0	0.816666666666667	24	10.0	0.0533695914168359	False	1.0
ENSMUSG00000040972	Li20	1.0	1.0	24	10.0	0.002058387840034	True	1.0
ENSMUSG00000038515	Li20	1.0	0.816666666666667	24	12.0	0.393002877915671	False	1.0
ENSMUSG00000095002	Li20	1.0	1.0	24	0.0	0.0123906321267319	True	1.0
ENSMUSG00000109378	Li20	1.0	0.333333333333333	24	6.0	0.0487005653406611	False	0.9251847586140696
ENSMUSG00000052012	Li20	1.0	1.0	0	0.0	0.0	True	1.0
ENSMUSG00000041126	Li20	1.0	0.816666666666667	24	10.0	2.53284234807459	False	1.0
ENSMUSG00000099093	Li20	1.0	1.0	0	0.0	0.0	True	1.0
ENSMUSG00000006498	Li20	1.0	0.1	24	6.0	3.08040462622202	False	0.7313732928679818
ENSMUST00000159421	Li20	1.0	0.816666666666667	24	12.0	0.14736317451962	False	1.0
ENSMUSG00000081094	Li20	1.0	1.0	0	0.0	0.0	True	1.0
ENSMUSG00000031204	Li20	1.0	1.0	0	0.0	0.0	True	1.0
ENSMUSG00000084989	Li20	1.0	1.0	24	10.0	0.0013229967876	True	1.0
ENSMUSG00000080859	Li20	1.0	1.0	24	22.0	0.0329653181389169	True	1.0
ENSMUSG00000044293	Li20	1.0	1.0	0	0.0	0.0	True	1.0
ENSMUSG00000078899	Li20	1.0	0.333333333333333	24	12.0	0.482671088837937	False	0.9251847586140696
ENSMUSG00000063245	Li20	1.0	1.0	24	10.0	0.111123244877028	False	1.0
ENSMUSG00000027371	Li20	1.0	0.816666666666667	24	10.0	0.780278190903732	False	1.0
ENSMUSG00000083988	Li20	1.0	0.1	24	8.0	0.0192460323703355	True	1.0
ENSMUSG00000021217	Li20	1.0	1.0	24	12.0	0.0181775940239626	False	1.0
ENSMUSG00000021427	Li20	1.0	1.0	24	6.0	0.261261813512805	False	1.0
ENSMUSG00000087596	Li20	1.0	1.0	0	0.0	0.0	True	1.0
ENSMUSG00000024225	Li20	1.0	1.0	0	0.0	0.0	True	1.0
ENSMUSG00000082981	Li20	1.0	1.0	24	0.0	0.0775017316451704	True	1.0
ENSMUST00000142789	Li20	1.0	1.0	0	0.0	0.0	True	1.0
ENSMUSG00000096749	Li20	1.0	1.0	0	0.0	0.0	True	1.0
ENSMUSG00000010066	Li20	1.0	0.575	24	0.0	0.0013300678554119	True	1.0
ENSMUSG00000022552	Li20	1.0	0.333333333333333	24	10.0	0.835729504684381	False	0.9251847586140696
ENSMUSG00000048385	Li20	1.0	1.0	24	0.0	0.0016171532085736	True	1.0
ENSMUSG00000049217	Li20	1.0	1.0	0	0.0	0.0	True	1.0
ENSMUSG00000025215	Li20	1.0	1.0	24	0.0	0.0026530646430119	True	1.0
ENSMUST00000130094	Li20	1.0	0.816666666666667	24	10.0	2.40884410292572	False	1.0
ENSMUSG00000076762	Li20	1.0	1.0	0	0.0	0.0	True	1.0
ENSMUSG00000097899	Li20	1.0	1.0	0	0.0	0.0	True	1.0
ENSMUSG00000084743	Li20	1.0	1.0	0	0.0	0.0	True	1.0
ENSMUSG00000050332	Li20	1.0	0.333333333333333	24	10.0	0.0883063232617008	False	0.9251847586140696
ENSMUSG00000028716	Li20	1.0	0.333333333333333	24	10.0	0.23174788357286	False	0.9251847586140696
ENSMUSG00000034377	Li20	1.0	0.333333333333333	24	10.0	2.40732382334617	False	0.9251847586140696
ENSMUSG00000095696	Li20	1.0	1.0	24	22.0	0.0078700984746062	True	1.0
ENSMUSG00000022498	Li20	1.0	0.816666666666667	24	10.0	0.726036029718911	False	1.0
ENSMUST00000177128	Li20	1.0	1.0	0	0.0	0.0	True	1.0
ENSMUSG00000079644	Li20	1.0	1.0	0	0.0	0.0	True	1.0
ENSMUSG00000083893	Li20	1.0	0.816666666666667	24	4.0	0.0032802683579243	True	1.0
ENSMUSG00000094347	Li20	1.0	1.0	0	0.0	0.0	True	1.0
ENSMUSG00000098334	Li20	1.0	1.0	0	0.0	0.0	True	1.0
ENSMUSG00000052040	Li20	1.0	0.333333333333333	24	10.0	1.22416235147324	False	0.9251847586140696
ENSMUSG00000083413	Li20	1.0	1.0	0	0.0	0.0	True	1.0
ENSMUSG00000020399	Li20	1.0	0.816666666666667	24	12.0	0.0147947951827661	False	1.0
ENSMUSG00000034488	Li20	1.0	0.575	24	20.0	0.0041683944750947	True	1.0
ENSMUSG00000095075	Li20	1.0	1.0	0	0.0	0.0	True	1.0
ENSMUSG00000094483	Li20	1.0	0.816666666666667	24	12.0	0.538751727653842	False	1.0
ENSMUST00000166105	Li20	1.0	0.816666666666667	24	8.0	0.0065619509294111	True	1.0
ENSMUSG00000067356	Li20	1.0	1.0	24	12.0	0.0083176970670973	False	1.0
ENSMUST00000180389	Li20	1.0	0.816666666666667	24	10.0	0.0030214672760101	False	1.0
ENSMUSG00000021620	Li20	1.0	0.816666666666667	24	10.0	8.39785469181266	False	1.0
ENSMUSG00000084526	Li20	1.0	1.0	0	0.0	0.0	True	1.0
ENSMUSG00000039419	Li20	1.0	1.0	24	22.0	0.0036550349519532	True	1.0
ENSMUSG00000065403	Li20	1.0	1.0	0	0.0	0.0	True	1.0
ENSMUSG00000090363	Li20	1.0	1.0	24	0.0	0.0032279424561165	False	1.0
ENSMUSG00000027694	Li20	1.0	1.0	0	0.0	0.0	False	1.0
ENSMUST00000144307	Li20	1.0	0.1	24	12.0	0.0444091342856399	False	0.7313732928679818
ENSMUSG00000032268	Li20	1.0	0.816666666666667	24	6.0	0.0089696495193513	False	1.0
ENSMUSG00000055818	Li20	1.0	0.333333333333333	24	10.0	0.039697681802594	False	0.9251847586140696
ENSMUSG00000044339	Li20	1.0	0.1	24	6.0	0.148675564705502	False	0.7313732928679818
ENSMUSG00000055932	Li20	1.0	0.333333333333333	24	10.0	0.885927015080814	False	0.9251847586140696
ENSMUSG00000047897	Li20	1.0	1.0	0	0.0	0.0	True	1.0
ENSMUSG00000061878	Li20	1.0	1.0	0	0.0	0.0	False	1.0
ENSMUSG00000072944	Li20	1.0	0.0166666666666667	24	8.0	0.0622303464918845	False	0.7156273199703059
ENSMUSG00000095483	Li20	1.0	1.0	0	0.0	0.0	True	1.0
ENSMUSG00000074841	Li20	1.0	1.0	0	0.0	0.0	True	1.0
ENSMUSG00000028717	Li20	1.0	0.333333333333333	24	12.0	0.0312880608539424	False	0.9251847586140696
ENSMUST00000114570	Li20	1.0	0.816666666666667	24	14.0	0.0145296301398212	True	1.0
ENSMUSG00000028356	Li20	1.0	1.0	24	22.0	202.895098473324	False	1.0
ENSMUST00000111502	Li20	1.0	1.0	0	0.0	0.0	True	1.0
ENSMUSG00000066457	Li20	1.0	1.0	0	0.0	0.0	True	1.0
ENSMUSG00000098270	Li20	1.0	1.0	24	10.0	0.0255612030331125	False	1.0
ENSMUSG00000082515	Li20	1.0	1.0	24	6.0	0.0347139932087912	False	1.0
ENSMUSG00000019892	Li20	1.0	0.333333333333333	24	2.0	0.0012522861094813	False	0.9251847586140696
ENSMUSG00000068117	Li20	1.0	1.0	0	0.0	0.0	True	1.0
ENSMUSG00000082562	Li20	1.0	1.0	0	0.0	0.0	True	1.0
ENSMUSG00000082156	Li20	1.0	1.0	0	0.0	0.0	True	1.0
ENSMUSG00000045251	Li20	1.0	1.0	24	6.0	0.111437200287875	False	1.0
ENSMUSG00000079478	Li20	1.0	1.0	24	10.0	0.803061171393562	False	1.0
ENSMUSG00000022621	Li20	1.0	0.816666666666667	24	6.0	0.0505298505835907	False	1.0
ENSMUSG00000051262	Li20	1.0	0.816666666666667	24	10.0	0.0297154553725835	False	1.0
ENSMUSG00000096229	Li20	1.0	1.0	0	0.0	0.0	True	1.0
ENSMUSG00000030800	Li20	1.0	0.1	24	12.0	0.178367685554307	False	0.7313732928679818
ENSMUSG00000037351	Li20	1.0	0.333333333333333	24	10.0	1.51900678734494	False	0.9251847586140696
ENSMUSG00000037440	Li20	1.0	0.1	24	8.0	1.05617004371929	False	0.7313732928679818
ENSMUSG00000074508	Li20	1.0	0.816666666666667	24	22.0	0.0023794143186927	True	1.0
ENSMUSG00000015750	Li20	1.0	0.333333333333333	24	10.0	3.12728580581469	False	0.9251847586140696
ENSMUSG00000096038	Li20	1.0	1.0	0	0.0	0.0	True	1.0
ENSMUSG00000022061	Li20	1.0	1.0	24	22.0	0.0012112739161725	True	1.0
ENSMUSG00000029592	Li20	1.0	0.1	24	8.0	0.255503135886822	False	0.7313732928679818
ENSMUSG00000061367	Li20	1.0	1.0	0	0.0	0.0	True	1.0
ENSMUSG00000009092	Li20	1.0	0.816666666666667	24	22.0	0.76686296105106	False	1.0
ENSMUSG00000029920	Li20	1.0	0.333333333333333	24	10.0	0.169048725285049	False	0.9251847586140696
ENSMUSG00000005474	Li20	1.0	1.0	0	0.0	0.0	True	1.0
ENSMUSG00000056608	Li20	1.0	0.816666666666667	24	10.0	0.582260007900251	False	1.0
ENSMUSG00000027506	Li20	1.0	1.0	24	6.0	0.174443242918721	False	1.0
ENSMUSG00000056737	Li20	1.0	0.333333333333333	24	0.0	0.0791019142909955	False	0.9251847586140696
ENSMUSG00000027797	Li20	1.0	0.333333333333333	24	18.0	0.0052714810537457	False	0.9251847586140696
ENSMUST00000149899	Li20	1.0	0.333333333333333	24	6.0	0.208648826351839	False	0.9251847586140696
ENSMUSG00000014601	Li20	1.0	1.0	24	10.0	0.194395674963462	False	1.0
ENSMUSG00000094241	Li20	1.0	1.0	0	0.0	0.0	True	1.0
ENSMUSG00000098488	Li20	1.0	1.0	24	8.0	0.0302705341958149	False	1.0
ENSMUSG00000019960	Li20	1.0	1.0	24	6.0	1.18204919290612	False	1.0
ENSMUSG00000058260	Li20	1.0	1.0	24	8.0	0.0419427458328612	False	1.0
ENSMUST00000175608	Li20	1.0	1.0	0	0.0	0.0	True	1.0
ENSMUSG00000037991	Li20	1.0	0.816666666666667	24	12.0	0.0070816744135832	False	1.0
ENSMUSG00000087136	Li20	1.0	1.0	24	10.0	0.0925383573471023	False	1.0
ENSMUSG00000065823	Li20	1.0	1.0	0	0.0	0.0	True	1.0
ENSMUSG00000047613	Li20	1.0	0.0166666666666667	24	10.0	1.47091645515644	False	0.7156273199703059
ENSMUST00000104783	Li20	1.0	1.0	0	0.0	0.0	True	1.0
ENSMUSG00000082016	Li20	1.0	1.0	24	10.0	1.78449002834143	False	1.0
ENSMUSG00000036602	Li20	1.0	1.0	0	0.0	0.0	True	1.0
ENSMUSG00000027801	Li20	1.0	1.0	24	6.0	1.92596795312124	False	1.0
ENSMUSG00000079740	Li20	1.0	1.0	0	0.0	0.0	True	1.0
ENSMUSG00000018585	Li20	1.0	0.333333333333333	24	10.0	11.0018744084815	False	0.9251847586140696
ENSMUSG00000026519	Li20	1.0	0.816666666666667	24	10.0	0.484643209650667	False	1.0
ENSMUSG00000001911	Li20	1.0	0.816666666666667	24	10.0	1.85706039729461	False	1.0
ENSMUSG00000096432	Li20	1.0	1.0	0	0.0	0.0	True	1.0
ENSMUSG00000083310	Li20	1.0	1.0	0	0.0	0.0	True	1.0
ENSMUSG00000095146	Li20	1.0	1.0	0	0.0	0.0	True	1.0
ENSMUSG00000088708	Li20	1.0	1.0	0	0.0	0.0	True	1.0
ENSMUSG00000023072	Li20	1.0	0.816666666666667	24	6.0	0.0993598164652089	False	1.0
ENSMUSG00000092008	Li20	1.0	0.816666666666667	24	8.0	0.595074904095694	False	1.0
ENSMUSG00000006392	Li20	1.0	1.0	24	10.0	1.22409376211547	False	1.0
ENSMUSG00000034724	Li20	1.0	0.333333333333333	24	10.0	1.02102683669432	False	0.9251847586140696
ENSMUSG00000031298	Li20	1.0	1.0	24	10.0	0.0446870272506463	False	1.0
ENSMUSG00000031966	Li20	1.0	0.816666666666667	24	0.0	0.0014191633098414	True	1.0
ENSMUSG00000002831	Li20	1.0	0.816666666666667	24	10.0	0.0910986879406065	False	1.0
ENSMUSG00000087117	Li20	1.0	1.0	24	22.0	0.0057261507140486	True	1.0
ENSMUSG00000030789	Li20	1.0	1.0	24	6.0	0.0213793735291753	False	1.0
ENSMUSG00000088591	Li20	1.0	1.0	0	0.0	0.0	True	1.0
ENSMUSG00000087636	Li20	1.0	1.0	0	0.0	0.0	True	1.0
ENSMUSG00000095901	Li20	1.0	1.0	0	0.0	0.0	True	1.0
ENSMUSG00000006050	Li20	1.0	0.816666666666667	24	8.0	0.80270761800297	False	1.0
ENSMUSG00000022074	Li20	1.0	0.333333333333333	24	2.0	0.0040488934290741	False	0.9251847586140696
ENSMUSG00000026924	Li20	1.0	0.816666666666667	24	10.0	2.11346438722066	False	1.0
ENSMUSG00000076214	Li20	1.0	1.0	0	0.0	0.0	True	1.0
ENSMUSG00000095026	Li20	1.0	1.0	24	10.0	0.0682032774725673	False	1.0
ENSMUST00000179959	Li20	1.0	1.0	0	0.0	0.0	True	1.0
ENSMUSG00000098898	Li20	1.0	1.0	0	0.0	0.0	True	1.0
ENSMUSG00000064490	Li20	1.0	1.0	0	0.0	0.0	True	1.0
ENSMUST00000101377	Li20	1.0	1.0	0	0.0	0.0	True	1.0
ENSMUSG00000078895	Li20	1.0	1.0	0	0.0	0.0	True	1.0
ENSMUSG00000061787	Li20	1.0	0.816666666666667	24	10.0	29.3746299040516	False	1.0
ENSMUSG00000020679	Li20	1.0	0.816666666666667	24	10.0	0.260801486998253	False	1.0
ENSMUSG00000089767	Li20	1.0	1.0	0	0.0	0.0	True	1.0
ENSMUST00000134459	Li20	1.0	1.0	0	0.0	0.0	True	1.0
ENSMUSG00000084009	Li20	1.0	1.0	0	0.0	0.0	True	1.0
ENSMUSG00000021123	Li20	1.0	1.0	24	22.0	0.0069947002794973	False	1.0
ENSMUSG00000025268	Li20	1.0	0.816666666666667	24	8.0	0.0740446865919493	False	1.0
ENSMUSG00000093989	Li20	1.0	0.333333333333333	24	10.0	3.86979742353524	False	0.9251847586140696
ENSMUSG00000055968	Li20	1.0	1.0	0	0.0	0.0	True	1.0
ENSMUSG00000027522	Li20	1.0	0.816666666666667	24	10.0	1.00517350266011	False	1.0
ENSMUSG00000034641	Li20	1.0	1.0	24	22.0	0.0259692036458572	False	1.0
ENSMUSG00000040795	Li20	1.0	1.0	24	10.0	0.261120392156568	False	1.0
ENSMUSG00000042096	Li20	1.0	1.0	0	0.0	0.0	True	1.0
ENSMUSG00000093083	Li20	1.0	1.0	0	0.0	0.0	True	1.0
ENSMUSG00000032900	Li20	1.0	1.0	0	0.0	0.0	True	1.0
ENSMUSG00000044783	Li20	1.0	0.816666666666667	24	8.0	3.24704141027644	False	1.0
ENSMUSG00000032264	Li20	1.0	1.0	24	10.0	0.299509219307186	False	1.0
ENSMUSG00000026520	Li20	1.0	1.0	24	22.0	0.0669227070918384	False	1.0
ENSMUSG00000024175	Li20	1.0	1.0	24	22.0	0.0014234059505285	True	1.0
ENSMUSG00000094706	Li20	1.0	1.0	0	0.0	0.0	True	1.0
ENSMUSG00000015090	Li20	1.0	1.0	0	0.0	0.0	False	1.0
ENSMUSG00000022184	Li20	1.0	0.816666666666667	24	6.0	0.153717943162144	False	1.0
ENSMUSG00000026736	Li20	1.0	0.333333333333333	24	18.0	0.0063554757493046	True	1.0
ENSMUSG00000046096	Li20	1.0	0.333333333333333	24	10.0	0.479180102659219	False	0.9251847586140696
ENSMUSG00000002833	Li20	1.0	0.816666666666667	24	10.0	0.407420785184065	False	1.0
ENSMUSG00000066652	Li20	1.0	1.0	0	0.0	0.0	True	1.0
ENSMUSG00000039087	Li20	1.0	0.816666666666667	24	10.0	1.52706073358266	False	1.0
ENSMUST00000182648	Li20	1.0	1.0	0	0.0	0.0	True	1.0
ENSMUSG00000089234	Li20	1.0	1.0	0	0.0	0.0	True	1.0
ENSMUSG00000035780	Li20	1.0	0.333333333333333	24	10.0	20.7656755537835	False	0.9251847586140696
ENSMUSG00000030094	Li20	1.0	0.816666666666667	24	10.0	0.268156104629375	False	1.0
ENSMUSG00000021294	Li20	1.0	0.816666666666667	24	12.0	0.0100444518267549	False	1.0
ENSMUSG00000056209	Li20	1.0	1.0	24	10.0	0.339694097682018	False	1.0
ENSMUSG00000080960	Li20	1.0	0.816666666666667	24	18.0	0.0214366491784514	True	1.0
ENSMUSG00000050395	Li20	1.0	1.0	24	10.0	0.0030306596641655	True	1.0
ENSMUSG00000055639	Li20	1.0	1.0	24	12.0	0.0033043099884847	False	1.0
ENSMUSG00000074939	Li20	1.0	1.0	0	0.0	0.0	True	1.0
ENSMUSG00000099106	Li20	1.0	1.0	0	0.0	0.0	True	1.0
ENSMUSG00000075212	Li20	1.0	1.0	0	0.0	0.0	True	1.0
ENSMUSG00000074952	Li20	1.0	1.0	0	0.0	0.0	True	1.0
ENSMUSG00000083374	Li20	1.0	1.0	24	10.0	0.0105118494091192	True	1.0
ENSMUSG00000027500	Li20	1.0	0.216666666666667	24	0.0	0.0171501678708985	False	0.9251847586140696
ENSMUST00000179547	Li20	1.0	1.0	24	22.0	0.0068143880502947	True	1.0
ENSMUST00000174157	Li20	1.0	1.0	24	22.0	0.0087737809409626	True	1.0
ENSMUSG00000016498	Li20	1.0	1.0	24	0.0	0.0049575256428988	False	1.0
ENSMUSG00000038015	Li20	1.0	1.0	0	0.0	0.0	True	1.0
ENSMUSG00000059013	Li20	1.0	0.816666666666667	24	10.0	0.107196680921099	False	1.0
ENSMUSG00000038304	Li20	1.0	0.816666666666667	24	12.0	0.0140799102269865	False	1.0
ENSMUSG00000028085	Li20	1.0	1.0	24	10.0	0.371853314090382	False	1.0
ENSMUST00000170009	Li20	1.0	1.0	0	0.0	0.0	True	1.0
ENSMUSG00000086177	Li20	1.0	1.0	0	0.0	0.0	True	1.0
ENSMUSG00000059327	Li20	1.0	0.816666666666667	24	8.0	0.0176628202872588	False	1.0
ENSMUSG00000089598	Li20	1.0	1.0	0	0.0	0.0	True	1.0
ENSMUSG00000090047	Li20	1.0	1.0	0	0.0	0.0	True	1.0
ENSMUSG00000030276	Li20	1.0	1.0	24	20.0	0.0065018468530103	False	1.0
ENSMUSG00000036395	Li20	1.0	1.0	24	18.0	0.0018469629124592	False	1.0
ENSMUSG00000099330	Li20	1.0	1.0	0	0.0	0.0	True	1.0
ENSMUSG00000051048	Li20	1.0	1.0	24	12.0	0.0005543717164502	False	1.0
ENSMUSG00000080976	Li20	1.0	1.0	0	0.0	0.0	True	1.0
ENSMUSG00000044518	Li20	1.0	1.0	0	0.0	0.0	True	1.0
ENSMUSG00000055210	Li20	1.0	1.0	24	12.0	0.002941564209736	False	1.0
ENSMUSG00000087752	Li20	1.0	1.0	0	0.0	0.0	True	1.0
ENSMUSG00000081153	Li20	1.0	1.0	0	0.0	0.0	True	1.0
ENSMUSG00000077557	Li20	1.0	1.0	0	0.0	0.0	True	1.0
ENSMUST00000130567	Li20	1.0	1.0	24	6.0	0.0090990500603084	False	1.0
ENSMUSG00000031913	Li20	1.0	0.1	24	8.0	0.453340299554319	False	0.7313732928679818
ENSMUSG00000033852	Li20	1.0	0.575	24	10.0	0.0188507596796522	False	1.0
ENSMUSG00000063374	Li20	1.0	0.216666666666667	24	2.0	0.0079514157544427	True	1.0
ENSMUSG00000025347	Li20	1.0	0.333333333333333	24	12.0	18.203474132154	False	0.9251847586140696
ENSMUSG00000054641	Li20	1.0	0.333333333333333	24	8.0	0.0168998520703585	False	0.9251847586140696
ENSMUSG00000096805	Li20	1.0	1.0	0	0.0	0.0	True	1.0
ENSMUSG00000081539	Li20	1.0	1.0	0	0.0	0.0	True	1.0
ENSMUSG00000046157	Li20	1.0	0.816666666666667	24	10.0	0.0774925392570149	False	1.0
ENSMUSG00000098525	Li20	1.0	1.0	24	0.0	0.0193167430484541	True	1.0
ENSMUSG00000057977	Li20	1.0	1.0	0	0.0	0.0	True	1.0
ENSMUSG00000051431	Li20	1.0	1.0	24	6.0	0.0286456028126482	False	1.0
ENSMUSG00000039205	Li20	1.0	0.816666666666667	24	10.0	0.563531577693744	False	1.0
ENSMUSG00000024900	Li20	1.0	0.1	24	8.0	7.88325066073634	False	0.7313732928679818
ENSMUSG00000026960	Li20	1.0	0.333333333333333	24	10.0	0.994566900942315	False	0.9251847586140696
ENSMUSG00000078870	Li20	1.0	0.816666666666667	24	10.0	0.597809286018543	False	1.0
ENSMUSG00000026825	Li20	1.0	0.0166666666666667	24	16.0	0.0150055130035597	False	0.7156273199703059
ENSMUSG00000097217	Li20	1.0	0.816666666666667	24	12.0	0.0155931187387257	False	1.0
ENSMUSG00000060882	Li20	1.0	1.0	24	22.0	0.0009828784258493	False	1.0
ENSMUST00000165157	Li20	1.0	1.0	0	0.0	0.0	True	1.0
ENSMUSG00000028698	Li20	1.0	1.0	24	6.0	0.0541170032845501	False	1.0
ENSMUSG00000058935	Li20	1.0	1.0	0	0.0	0.0	True	1.0
ENSMUSG00000024608	Li20	1.0	0.1	24	8.0	16.526499689892	False	0.7313732928679818
ENSMUSG00000096686	Li20	1.0	1.0	0	0.0	0.0	True	1.0
ENSMUSG00000000532	Li20	1.0	0.816666666666667	24	6.0	0.128380892978667	False	1.0
ENSMUSG00000063188	Li20	1.0	1.0	0	0.0	0.0	True	1.0
ENSMUSG00000037716	Li20	1.0	0.216666666666667	24	2.0	0.0049787388463344	True	1.0
ENSMUSG00000080649	Li20	1.0	1.0	0	0.0	0.0	True	1.0
ENSMUSG00000034957	Li20	1.0	0.333333333333333	24	8.0	8.98859998108716	False	0.9251847586140696
ENSMUSG00000035064	Li20	1.0	0.816666666666667	24	10.0	0.284228641765745	False	1.0
ENSMUSG00000032267	Li20	1.0	0.1	24	10.0	0.158225041785427	False	0.7313732928679818
ENSMUSG00000035086	Li20	1.0	0.816666666666667	24	10.0	1.90523558229685	False	1.0
ENSMUSG00000078598	Li20	1.0	1.0	0	0.0	0.0	True	1.0
ENSMUSG00000022999	Li20	1.0	1.0	24	10.0	0.261876996412438	False	1.0
ENSMUSG00000029135	Li20	1.0	0.333333333333333	24	12.0	0.0829881731603968	False	0.9251847586140696
ENSMUSG00000032116	Li20	1.0	1.0	24	6.0	5.15558625230924	False	1.0
ENSMUSG00000102037	Li20	1.0	0.333333333333333	24	22.0	0.0635137452997381	False	0.9251847586140696
ENSMUSG00000024829	Li20	1.0	1.0	24	10.0	0.877915495249969	False	1.0
ENSMUST00000179888	Li20	1.0	1.0	0	0.0	0.0	True	1.0
ENSMUSG00000090761	Li20	1.0	0.333333333333333	24	10.0	0.103848530312181	False	0.9251847586140696
ENSMUSG00000068740	Li20	1.0	1.0	0	0.0	0.0	False	1.0
ENSMUSG00000054008	Li20	1.0	0.333333333333333	24	10.0	1.861706088847	False	0.9251847586140696
ENSMUSG00000017707	Li20	1.0	0.816666666666667	24	10.0	5.44967196260472	False	1.0
ENSMUSG00000034203	Li20	1.0	0.333333333333333	24	8.0	0.985416939193761	False	0.9251847586140696
ENSMUSG00000029001	Li20	1.0	1.0	24	22.0	0.0730971635051594	False	1.0
ENSMUSG00000095643	Li20	1.0	1.0	0	0.0	0.0	True	1.0
ENSMUST00000134429	Li20	1.0	1.0	24	6.0	0.0188974287272105	True	1.0
ENSMUSG00000090460	Li20	1.0	1.0	24	18.0	0.015548571011511	True	1.0
ENSMUSG00000086954	Li20	1.0	1.0	0	0.0	0.0	True	1.0
ENSMUSG00000027459	Li20	1.0	1.0	24	18.0	0.0091916810486439	False	1.0
ENSMUSG00000027519	Li20	1.0	0.1	24	8.0	0.579502291453623	False	0.7313732928679818
ENSMUSG00000098479	Li20	1.0	1.0	0	0.0	0.0	True	1.0
ENSMUSG00000042462	Li20	1.0	0.1	24	10.0	3.38162504393967	False	0.7313732928679818
ENSMUST00000141691	Li20	1.0	0.333333333333333	24	6.0	0.0040312157595445	False	0.9251847586140696
ENSMUSG00000096488	Li20	1.0	0.816666666666667	24	16.0	0.0029521708114538	True	1.0
ENSMUSG00000012889	Li20	1.0	1.0	24	0.0	0.0078411070965776	False	1.0
ENSMUSG00000008590	Li20	1.0	0.816666666666667	24	22.0	0.0019084812024224	True	1.0
ENSMUSG00000088189	Li20	1.0	0.816666666666667	24	14.0	0.424192650927029	True	1.0
ENSMUSG00000043079	Li20	1.0	1.0	24	6.0	0.0346899515782308	False	1.0
ENSMUSG00000024784	Li20	1.0	1.0	24	0.0	0.0085807407896987	True	1.0
ENSMUSG00000075387	Li20	1.0	1.0	0	0.0	0.0	True	1.0
ENSMUSG00000056155	Li20	1.0	1.0	0	0.0	0.0	True	1.0
ENSMUSG00000071722	Li20	1.0	0.333333333333333	24	10.0	0.0225291291553846	False	0.9251847586140696
ENSMUSG00000074589	Li20	1.0	1.0	0	0.0	0.0	True	1.0
ENSMUSG00000052779	Li20	1.0	1.0	0	0.0	0.0	True	1.0
ENSMUSG00000081417	Li20	1.0	1.0	0	0.0	0.0	True	1.0
ENSMUSG00000031214	Li20	1.0	1.0	24	12.0	0.0657969930961895	False	1.0
ENSMUSG00000058729	Li20	1.0	0.1	24	8.0	0.0019487862889501	False	0.7313732928679818
ENSMUSG00000030650	Li20	1.0	1.0	24	22.0	0.0813667773111361	False	1.0
ENSMUSG00000041064	Li20	1.0	0.1	24	8.0	0.0033948196564766	False	0.7313732928679818
ENSMUST00000085803	Li20	1.0	0.333333333333333	24	10.0	0.0642307515758613	False	0.9251847586140696
ENSMUSG00000051906	Li20	1.0	0.1	24	6.0	0.0616568828923422	False	0.7313732928679818
ENSMUSG00000083654	Li20	1.0	0.816666666666667	24	0.0	0.0045657884861215	True	1.0
ENSMUSG00000045598	Li20	1.0	0.816666666666667	24	10.0	0.103405174360377	False	1.0
ENSMUSG00000023439	Li20	1.0	1.0	24	22.0	0.0095565481477361	True	1.0
ENSMUSG00000082997	Li20	1.0	1.0	0	0.0	0.0	True	1.0
ENSMUSG00000032740	Li20	1.0	0.816666666666667	24	10.0	0.0929937341141865	False	1.0
ENSMUST00000058450	Li20	1.0	1.0	0	0.0	0.0	True	1.0
ENSMUSG00000092417	Li20	1.0	0.816666666666667	24	6.0	0.235749400847595	False	1.0
ENSMUSG00000042331	Li20	1.0	1.0	24	6.0	0.0236470649764405	False	1.0
ENSMUSG00000029153	Li20	1.0	0.816666666666667	24	8.0	1.22837882920946	False	1.0
ENSMUSG00000094482	Li20	1.0	1.0	0	0.0	0.0	True	1.0
ENSMUSG00000094762	Li20	1.0	1.0	24	22.0	0.007148849557796	True	1.0
ENSMUSG00000078061	Li20	1.0	1.0	0	0.0	0.0	True	1.0
ENSMUSG00000075318	Li20	1.0	1.0	24	22.0	0.011617764414895	False	1.0
ENSMUSG00000049173	Li20	1.0	1.0	0	0.0	0.0	True	1.0
ENSMUSG00000023968	Li20	1.0	0.0166666666666667	24	10.0	0.0391475527268308	False	0.7156273199703059
ENSMUSG00000022805	Li20	1.0	1.0	24	6.0	0.0013470384181603	False	1.0
ENSMUSG00000062175	Li20	1.0	0.333333333333333	24	8.0	0.0627585552574308	False	0.9251847586140696
ENSMUSG00000020566	Li20	1.0	0.816666666666667	24	12.0	0.0118412101577499	False	1.0
ENSMUSG00000019970	Li20	1.0	0.816666666666667	24	8.0	0.110633926984447	False	1.0
ENSMUST00000172865	Li20	1.0	1.0	0	0.0	0.0	True	1.0
ENSMUSG00000023505	Li20	1.0	1.0	24	0.0	0.0472983725935682	False	1.0
ENSMUST00000161852	Li20	1.0	0.816666666666667	24	4.0	0.0516329371622417	True	1.0
ENSMUSG00000101932	Li20	1.0	1.0	0	0.0	0.0	True	1.0
ENSMUSG00000081440	Li20	1.0	1.0	0	0.0	0.0	True	1.0
ENSMUSG00000091022	Li20	1.0	1.0	0	0.0	0.0	True	1.0
ENSMUSG00000039952	Li20	1.0	0.816666666666667	24	10.0	1.01698925697374	False	1.0
ENSMUSG00000098106	Li20	1.0	1.0	24	10.0	0.014339418415682	False	1.0
ENSMUSG00000088747	Li20	1.0	1.0	0	0.0	0.0	True	1.0
ENSMUSG00000000976	Li20	1.0	0.816666666666667	24	10.0	0.419006729793807	False	1.0
ENSMUSG00000024604	Li20	1.0	0.1	24	6.0	0.335032849780436	False	0.7313732928679818
ENSMUSG00000008129	Li20	1.0	1.0	24	12.0	0.0065958920549081	False	1.0
ENSMUSG00000037709	Li20	1.0	0.333333333333333	24	10.0	0.57919045736312	False	0.9251847586140696
ENSMUSG00000026896	Li20	1.0	0.333333333333333	24	6.0	0.603324718911798	False	0.9251847586140696
ENSMUSG00000046683	Li20	1.0	1.0	24	6.0	0.0120985970261018	True	1.0
ENSMUSG00000099276	Li20	1.0	1.0	0	0.0	0.0	True	1.0
ENSMUST00000117466	Li20	1.0	1.0	0	0.0	0.0	True	1.0
ENSMUSG00000032067	Li20	1.0	0.816666666666667	24	10.0	2.25154819945077	False	1.0
ENSMUSG00000054905	Li20	1.0	1.0	0	0.0	0.0	True	1.0
ENSMUSG00000022945	Li20	1.0	0.333333333333333	24	8.0	0.0392826101220375	False	0.9251847586140696
ENSMUSG00000031723	Li20	1.0	0.333333333333333	24	8.0	0.336865670557271	False	0.9251847586140696
ENSMUSG00000022902	Li20	1.0	1.0	0	0.0	0.0	True	1.0
ENSMUSG00000026496	Li20	1.0	0.816666666666667	24	10.0	0.604194460252658	False	1.0
ENSMUSG00000038059	Li20	1.0	0.333333333333333	24	18.0	0.0121686005974393	False	0.9251847586140696
ENSMUSG00000041734	Li20	1.0	0.333333333333333	24	6.0	0.0194977623844379	False	0.9251847586140696
ENSMUSG00000085444	Li20	1.0	1.0	24	6.0	0.0003471894295625	True	1.0
ENSMUSG00000039116	Li20	1.0	0.333333333333333	24	12.0	0.0178579817588663	False	0.9251847586140696
ENSMUSG00000054072	Li20	1.0	0.1	24	6.0	3.49487526601451	False	0.7313732928679818
ENSMUSG00000092793	Li20	1.0	1.0	0	0.0	0.0	True	1.0
ENSMUSG00000076893	Li20	1.0	1.0	0	0.0	0.0	True	1.0
ENSMUSG00000021391	Li20	1.0	0.0166666666666667	24	10.0	0.051031189291452	False	0.7156273199703059
ENSMUSG00000016495	Li20	1.0	0.816666666666667	24	6.0	0.299403153290008	False	1.0
ENSMUSG00000066071	Li20	1.0	0.333333333333333	24	12.0	3.24894352751783	False	0.9251847586140696
ENSMUSG00000055430	Li20	1.0	0.1	24	8.0	0.0104425529445629	False	0.7313732928679818
ENSMUSG00000078653	Li20	1.0	1.0	24	6.0	0.0013470384181603	False	1.0
ENSMUSG00000087682	Li20	1.0	1.0	0	0.0	0.0	True	1.0
ENSMUSG00000098669	Li20	1.0	1.0	0	0.0	0.0	True	1.0
ENSMUSG00000084734	Li20	1.0	1.0	0	0.0	0.0	True	1.0
ENSMUSG00000090816	Li20	1.0	0.816666666666667	24	2.0	0.0020689944417518	True	1.0
ENSMUSG00000068606	Li20	1.0	0.333333333333333	24	6.0	0.0302974042535	False	0.9251847586140696
ENSMUSG00000028100	Li20	1.0	1.0	24	12.0	0.0023737574644432	False	1.0
ENSMUSG00000068085	Li20	1.0	1.0	24	10.0	0.0099942472452906	False	1.0
ENSMUSG00000029769	Li20	1.0	1.0	24	22.0	0.0017225121189704	False	1.0
ENSMUSG00000012350	Li20	1.0	0.816666666666667	24	12.0	0.0223261895091841	False	1.0
ENSMUSG00000095076	Li20	1.0	1.0	24	0.0	0.0002870853531617	True	1.0
ENSMUST00000179428	Li20	1.0	1.0	0	0.0	0.0	True	1.0
ENSMUSG00000021124	Li20	1.0	0.333333333333333	24	10.0	1.72838817632209	False	0.9251847586140696
ENSMUSG00000057116	Li20	1.0	1.0	24	14.0	0.0010055058428472	True	1.0
ENSMUSG00000057400	Li20	1.0	0.333333333333333	24	10.0	63.3009061586009	False	0.9251847586140696
ENSMUSG00000001833	Li20	1.0	0.816666666666667	24	10.0	0.535371757239771	False	1.0
ENSMUSG00000086191	Li20	1.0	1.0	24	6.0	0.0094356328881532	True	1.0
ENSMUSG00000079595	Li20	1.0	1.0	0	0.0	0.0	True	1.0
ENSMUSG00000028280	Li20	1.0	1.0	0	0.0	0.0	True	1.0
ENSMUSG00000080347	Li20	1.0	1.0	0	0.0	0.0	True	1.0
ENSMUSG00000027405	Li20	1.0	0.816666666666667	24	12.0	0.556853661252218	False	1.0
ENSMUSG00000032026	Li20	1.0	1.0	24	10.0	2.27237956522452	False	1.0
ENSMUSG00000071562	Li20	1.0	1.0	0	0.0	0.0	True	1.0
ENSMUSG00000064063	Li20	1.0	1.0	0	0.0	0.0	True	1.0
ENSMUSG00000089155	Li20	1.0	1.0	0	0.0	0.0	True	1.0
ENSMUST00000145792	Li20	1.0	1.0	0	0.0	0.0	True	1.0
ENSMUSG00000087442	Li20	1.0	1.0	24	12.0	0.0333103862481359	True	1.0
ENSMUSG00000050875	Li20	1.0	1.0	24	22.0	0.0008251936136447	True	1.0
ENSMUSG00000070368	Li20	1.0	0.816666666666667	24	22.0	0.0472036202848892	False	1.0
ENSMUSG00000056537	Li20	1.0	0.1	24	10.0	0.835863854972806	False	0.7313732928679818
ENSMUSG00000094613	Li20	1.0	0.333333333333333	24	6.0	0.147564699952258	False	0.9251847586140696
ENSMUSG00000039097	Li20	1.0	0.816666666666667	24	20.0	0.002824184484059	True	1.0
ENSMUSG00000095867	Li20	1.0	1.0	0	0.0	0.0	True	1.0
ENSMUSG00000069792	Li20	1.0	1.0	24	6.0	1.47303777550001	False	1.0
ENSMUSG00000031146	Li20	1.0	0.333333333333333	24	8.0	0.10185731761636	False	0.9251847586140696
ENSMUSG00000093226	Li20	1.0	1.0	0	0.0	0.0	True	1.0
ENSMUSG00000078921	Li20	1.0	0.816666666666667	24	12.0	0.0942962248051321	False	1.0
ENSMUSG00000037972	Li20	1.0	0.1	24	6.0	0.039083913116524	False	0.7313732928679818
ENSMUSG00000087521	Li20	1.0	1.0	0	0.0	0.0	True	1.0
ENSMUSG00000027219	Li20	1.0	1.0	24	22.0	0.0148464139777928	False	1.0
ENSMUST00000180826	Li20	1.0	1.0	24	22.0	0.0025880108191427	True	1.0
ENSMUSG00000028637	Li20	1.0	0.333333333333333	24	10.0	0.532986686066829	False	0.9251847586140696
ENSMUSG00000053420	Li20	1.0	1.0	0	0.0	0.0	True	1.0
ENSMUSG00000094616	Li20	1.0	1.0	0	0.0	0.0	True	1.0
ENSMUSG00000043415	Li20	1.0	0.333333333333333	24	10.0	0.181563101098489	False	0.9251847586140696
ENSMUSG00000038092	Li20	1.0	0.816666666666667	24	6.0	1.4873991142259	False	1.0
ENSMUSG00000060985	Li20	1.0	1.0	24	22.0	0.0043798194026694	True	1.0
ENSMUSG00000089998	Li20	1.0	0.816666666666667	24	10.0	0.0345980276966766	False	1.0
ENSMUSG00000003200	Li20	1.0	1.0	24	10.0	0.256397625965023	False	1.0
ENSMUST00000117195	Li20	1.0	1.0	0	0.0	0.0	True	1.0
ENSMUSG00000018930	Li20	1.0	0.816666666666667	24	0.0	0.0432961482120523	False	1.0
ENSMUSG00000044103	Li20	1.0	1.0	24	6.0	0.0107508515011603	False	1.0
ENSMUSG00000040197	Li20	1.0	1.0	24	18.0	0.0039993959543911	True	1.0
ENSMUSG00000052595	Li20	1.0	0.816666666666667	24	12.0	3.40944262471155	False	1.0
ENSMUSG00000087949	Li20	1.0	1.0	0	0.0	0.0	True	1.0
ENSMUSG00000031132	Li20	1.0	1.0	24	6.0	0.0079712147443159	True	1.0
ENSMUSG00000038855	Li20	1.0	1.0	24	10.0	0.132839201234048	False	1.0
ENSMUSG00000088787	Li20	1.0	1.0	0	0.0	0.0	True	1.0
ENSMUSG00000020022	Li20	1.0	0.816666666666667	24	12.0	5.93573716399236	False	1.0
ENSMUSG00000093429	Li20	1.0	1.0	24	12.0	0.0078849477170111	True	1.0
ENSMUSG00000030678	Li20	1.0	0.816666666666667	24	10.0	0.681636794928208	False	1.0
ENSMUSG00000080797	Li20	1.0	1.0	24	10.0	0.0694619275430793	True	1.0
ENSMUSG00000024387	Li20	1.0	0.1	24	8.0	2.93555380209595	False	0.7313732928679818
ENSMUSG00000017299	Li20	1.0	0.333333333333333	24	8.0	0.214785806105757	False	0.9251847586140696
ENSMUSG00000045114	Li20	1.0	1.0	24	0.0	0.0012876414485407	True	1.0
ENSMUSG00000015478	Li20	1.0	0.816666666666667	24	10.0	2.54167411177161	False	1.0
ENSMUSG00000013936	Li20	1.0	1.0	0	0.0	0.0	True	1.0
ENSMUSG00000092192	Li20	1.0	1.0	24	22.0	0.0029578276657033	False	1.0
ENSMUSG00000059832	Li20	1.0	1.0	24	0.0	0.0004164858941188	True	1.0
ENSMUSG00000092534	Li20	1.0	1.0	24	10.0	0.306506748013808	False	1.0
ENSMUSG00000034311	Li20	1.0	0.816666666666667	24	10.0	0.0148711627151343	False	1.0
ENSMUSG00000093282	Li20	1.0	1.0	0	0.0	0.0	True	1.0
ENSMUSG00000029804	Li20	1.0	0.0166666666666667	24	8.0	0.337982899271546	False	0.7156273199703059
ENSMUSG00000010914	Li20	1.0	0.333333333333333	24	10.0	1.68525466266971	False	0.9251847586140696
ENSMUSG00000093553	Li20	1.0	0.333333333333333	24	2.0	0.0234172552725549	False	0.9251847586140696
ENSMUSG00000037355	Li20	1.0	0.333333333333333	24	10.0	0.111297900251981	False	0.9251847586140696
ENSMUSG00000027490	Li20	1.0	0.816666666666667	24	10.0	0.0737908352575034	False	1.0
ENSMUSG00000085896	Li20	1.0	1.0	0	0.0	0.0	True	1.0
ENSMUSG00000066752	Li20	1.0	0.816666666666667	24	20.0	0.001857569514177	True	1.0
ENSMUST00000124343	Li20	1.0	1.0	0	0.0	0.0	True	1.0
ENSMUSG00000028555	Li20	1.0	1.0	24	12.0	0.0548269384928614	False	1.0
ENSMUSG00000029141	Li20	1.0	0.816666666666667	24	10.0	0.144106240685475	False	1.0
ENSMUSG00000024768	Li20	1.0	1.0	0	0.0	0.0	True	1.0
ENSMUSG00000098131	Li20	1.0	1.0	0	0.0	0.0	True	1.0
ENSMUSG00000093774	Li20	1.0	1.0	0	0.0	0.0	True	1.0
ENSMUSG00000051043	Li20	1.0	0.816666666666667	24	6.0	0.864855233001455	False	1.0
ENSMUSG00000090009	Li20	1.0	1.0	0	0.0	0.0	True	1.0
ENSMUSG00000050730	Li20	1.0	0.816666666666667	24	10.0	1.58876287130899	False	1.0
ENSMUSG00000017176	Li20	1.0	1.0	24	6.0	0.0377899077069527	False	1.0
ENSMUSG00000002635	Li20	1.0	0.1	24	8.0	0.371945237971936	False	0.7313732928679818
ENSMUSG00000024598	Li20	1.0	0.333333333333333	24	6.0	0.0021906168081159	False	0.9251847586140696
ENSMUSG00000030682	Li20	1.0	0.333333333333333	24	6.0	0.653423234358865	False	0.9251847586140696
ENSMUSG00000041143	Li20	1.0	0.1	24	8.0	0.586771349164221	False	0.7313732928679818
ENSMUSG00000037661	Li20	1.0	1.0	24	10.0	0.0049405550801504	False	1.0
ENSMUSG00000044229	Li20	1.0	1.0	24	12.0	0.007694735992872	False	1.0
ENSMUSG00000020571	Li20	1.0	1.0	24	6.0	5.55658650792012	False	1.0
ENSMUSG00000034482	Li20	1.0	1.0	0	0.0	0.0	True	1.0
ENSMUSG00000035840	Li20	1.0	0.1	24	10.0	0.660232672661691	False	0.7313732928679818
ENSMUSG00000019122	Li20	1.0	0.333333333333333	24	10.0	1.38473428066543	False	0.9251847586140696
ENSMUSG00000004530	Li20	1.0	0.1	24	8.0	0.362123524781255	False	0.7313732928679818
ENSMUSG00000055407	Li20	1.0	0.816666666666667	24	8.0	0.0013583521266593	False	1.0
ENSMUSG00000001542	Li20	1.0	0.333333333333333	24	10.0	1.14802321459542	False	0.9251847586140696
ENSMUSG00000033902	Li20	1.0	1.0	24	10.0	0.0764728912785439	False	1.0
ENSMUSG00000019787	Li20	1.0	1.0	24	22.0	0.0008725697679842	True	1.0
ENSMUSG00000037720	Li20	1.0	0.816666666666667	24	12.0	2.80721392131059	False	1.0
ENSMUSG00000051726	Li20	1.0	0.575	24	22.0	0.0025137646071181	False	1.0
ENSMUSG00000035247	Li20	1.0	0.333333333333333	24	10.0	2.77614364934526	False	0.9251847586140696
ENSMUSG00000020462	Li20	1.0	1.0	24	10.0	0.768533147268223	False	1.0
ENSMUSG00000025716	Li20	1.0	0.816666666666667	24	18.0	0.0012331942263893	True	1.0
ENSMUSG00000052997	Li20	1.0	0.1	24	8.0	0.607694638819531	False	0.7313732928679818
ENSMUSG00000036273	Li20	1.0	0.816666666666667	24	10.0	0.0368558196490052	False	1.0
ENSMUSG00000060724	Li20	1.0	1.0	0	0.0	0.0	True	1.0
ENSMUSG00000048163	Li20	1.0	0.816666666666667	24	4.0	0.0322186133779839	False	1.0
ENSMUST00000061488	Li20	1.0	1.0	24	6.0	0.0100133391283827	True	1.0
ENSMUST00000176417	Li20	1.0	1.0	24	12.0	0.0815400184725267	False	1.0
ENSMUSG00000038055	Li20	1.0	1.0	24	10.0	0.970235356601685	False	1.0
ENSMUSG00000032965	Li20	1.0	0.816666666666667	24	12.0	0.0322603326780739	False	1.0
ENSMUSG00000029802	Li20	1.0	0.333333333333333	24	12.0	6.40787236179061	False	0.9251847586140696
ENSMUSG00000035042	Li20	1.0	1.0	24	10.0	0.048431157657029	False	1.0
ENSMUSG00000008461	Li20	1.0	0.333333333333333	24	6.0	0.0050586419126085	False	0.9251847586140696
ENSMUSG00000059657	Li20	1.0	1.0	24	22.0	0.0566569308425721	True	1.0
ENSMUSG00000062342	Li20	1.0	1.0	0	0.0	0.0	True	1.0
ENSMUSG00000064363	Li20	1.0	0.816666666666667	24	12.0	286.17459962757	False	1.0
ENSMUSG00000075193	Li20	1.0	1.0	0	0.0	0.0	True	1.0
ENSMUSG00000068522	Li20	1.0	1.0	24	10.0	0.0151568338547337	False	1.0
ENSMUSG00000070733	Li20	1.0	0.333333333333333	24	10.0	0.575846549394889	False	0.9251847586140696
ENSMUSG00000045232	Li20	1.0	1.0	0	0.0	0.0	True	1.0
ENSMUST00000179012	Li20	1.0	1.0	0	0.0	0.0	True	1.0
ENSMUSG00000031399	Li20	1.0	0.333333333333333	24	10.0	0.419017336395525	False	0.9251847586140696
ENSMUSG00000069372	Li20	1.0	1.0	0	0.0	0.0	True	1.0
ENSMUSG00000073572	Li20	1.0	1.0	0	0.0	0.0	True	1.0
ENSMUSG00000102313	Li20	1.0	1.0	0	0.0	0.0	True	1.0
ENSMUSG00000115466	Li20	1.0	1.0	0	0.0	0.0	True	1.0
ENSMUSG00000051811	Li20	1.0	1.0	24	0.0	0.0232928044790661	False	1.0
ENSMUSG00000025423	Li20	1.0	0.816666666666667	24	10.0	0.81787505845942	False	1.0
ENSMUST00000177488	Li20	1.0	1.0	24	12.0	0.0179011152725186	False	1.0
ENSMUSG00000024594	Li20	1.0	1.0	24	10.0	0.429609795977699	False	1.0
ENSMUSG00000095532	Li20	1.0	0.816666666666667	24	6.0	0.414322147368446	False	1.0
ENSMUSG00000036459	Li20	1.0	0.816666666666667	24	12.0	0.072834119782558	False	1.0
ENSMUSG00000048264	Li20	1.0	0.333333333333333	24	10.0	0.415317046609575	False	0.9251847586140696
ENSMUSG00000030611	Li20	1.0	0.333333333333333	24	10.0	0.788862467227336	False	0.9251847586140696
ENSMUST00000167402	Li20	1.0	0.575	24	4.0	0.0130044008128018	False	1.0
ENSMUSG00000030304	Li20	1.0	0.333333333333333	24	10.0	8.77462946910011	False	0.9251847586140696
ENSMUSG00000086638	Li20	1.0	1.0	24	10.0	0.0222547717242842	False	1.0
ENSMUST00000058555	Li20	1.0	1.0	0	0.0	0.0	True	1.0
ENSMUSG00000005465	Li20	1.0	0.816666666666667	24	6.0	0.0395343401361399	False	1.0
ENSMUSG00000028070	Li20	1.0	0.333333333333333	24	8.0	3.04031874279655	False	0.9251847586140696
ENSMUSG00000075229	Li20	1.0	0.333333333333333	24	10.0	2.44992700691266	False	0.9251847586140696
ENSMUSG00000090330	Li20	1.0	0.1	24	8.0	0.270614007800779	False	0.7313732928679818
ENSMUSG00000093916	Li20	1.0	1.0	24	22.0	0.809846568065828	False	1.0
ENSMUSG00000048578	Li20	1.0	1.0	24	18.0	0.808484680405263	False	1.0
ENSMUSG00000049878	Li20	1.0	0.0166666666666667	24	8.0	0.413600898451636	False	0.7156273199703059
ENSMUST00000178148	Li20	1.0	1.0	0	0.0	0.0	True	1.0
ENSMUSG00000091563	Li20	1.0	1.0	0	0.0	0.0	True	1.0
ENSMUST00000080598	Li20	1.0	0.1	24	10.0	0.480500271019695	False	0.7313732928679818
ENSMUSG00000032849	Li20	1.0	0.816666666666667	24	10.0	0.0552413030666367	False	1.0
ENSMUSG00000078752	Li20	1.0	1.0	0	0.0	0.0	True	1.0
ENSMUSG00000003955	Li20	1.0	0.816666666666667	24	10.0	3.75417132267562	False	1.0
ENSMUSG00000025076	Li20	1.0	0.333333333333333	24	10.0	0.795968890378261	False	0.9251847586140696
ENSMUSG00000034379	Li20	1.0	1.0	24	0.0	0.0525344983082545	False	1.0
ENSMUSG00000026643	Li20	1.0	0.816666666666667	24	12.0	0.479276976288242	False	1.0
ENSMUSG00000094551	Li20	1.0	1.0	0	0.0	0.0	True	1.0
ENSMUSG00000047986	Li20	1.0	0.0166666666666667	24	0.0	0.0127894403513211	False	0.7156273199703059
ENSMUSG00000066583	Li20	1.0	1.0	0	0.0	0.0	True	1.0
ENSMUSG00000077345	Li20	1.0	1.0	0	0.0	0.0	True	1.0
ENSMUST00000177829	Li20	1.0	1.0	24	18.0	0.0053704760031118	True	1.0
ENSMUSG00000035890	Li20	1.0	0.333333333333333	24	10.0	0.368678404642854	False	0.9251847586140696
ENSMUSG00000106611	Li20	1.0	1.0	0	0.0	0.0	True	1.0
ENSMUSG00000043929	Li20	1.0	0.333333333333333	24	10.0	0.104873835144902	False	0.9251847586140696
ENSMUSG00000094116	Li20	1.0	1.0	0	0.0	0.0	True	1.0
ENSMUSG00000052912	Li20	1.0	1.0	24	22.0	0.0039491913729268	True	1.0
ENSMUSG00000081259	Li20	1.0	1.0	24	12.0	0.0063179990899018	True	1.0
ENSMUSG00000040451	Li20	1.0	0.1	24	8.0	0.646449040176022	False	0.7313732928679818
ENSMUSG00000098609	Li20	1.0	1.0	24	10.0	0.0066100341905318	False	1.0
ENSMUSG00000074217	Li20	1.0	1.0	24	12.0	0.0386737911834358	False	1.0
ENSMUSG00000081036	Li20	1.0	1.0	0	0.0	0.0	True	1.0
ENSMUSG00000034543	Li20	1.0	0.333333333333333	24	10.0	0.398833680433335	False	0.9251847586140696
ENSMUSG00000026181	Li20	1.0	0.333333333333333	24	10.0	0.209098546264674	False	0.9251847586140696
ENSMUSG00000081773	Li20	1.0	1.0	24	6.0	0.0066425611024664	True	1.0
ENSMUSG00000017754	Li20	1.0	1.0	24	10.0	1.32495547338392	False	1.0
ENSMUSG00000022376	Li20	1.0	1.0	24	6.0	0.0016312953441973	False	1.0
ENSMUSG00000023473	Li20	1.0	1.0	24	22.0	0.0006010407640085	False	1.0
ENSMUST00000133269	Li20	1.0	1.0	0	0.0	0.0	True	1.0
ENSMUSG00000049676	Li20	1.0	0.816666666666667	24	6.0	0.0188783368441185	False	1.0
ENSMUSG00000053291	Li20	1.0	0.816666666666667	24	10.0	0.135014968799759	False	1.0
ENSMUSG00000020327	Li20	1.0	1.0	0	0.0	0.0	True	1.0
ENSMUST00000165924	Li20	1.0	0.575	24	22.0	0.0430925014590706	False	1.0
ENSMUSG00000083121	Li20	1.0	0.1	24	10.0	0.13875768499258	False	0.7313732928679818
ENSMUSG00000028610	Li20	1.0	1.0	24	22.0	0.0096258446122924	True	1.0
ENSMUSG00000066586	Li20	1.0	1.0	0	0.0	0.0	True	1.0
ENSMUSG00000062753	Li20	1.0	0.816666666666667	24	0.0	0.0894935555473131	False	1.0
ENSMUSG00000041763	Li20	1.0	0.816666666666667	24	10.0	1.06037025799953	False	1.0
ENSMUSG00000028542	Li20	1.0	0.816666666666667	24	10.0	1.01055953501241	False	1.0
ENSMUST00000149190	Li20	1.0	1.0	0	0.0	0.0	True	1.0
ENSMUSG00000055960	Li20	1.0	1.0	24	0.0	0.0016574582951012	True	1.0
ENSMUSG00000046438	Li20	1.0	1.0	0	0.0	0.0	True	1.0
ENSMUSG00000039154	Li20	1.0	1.0	24	10.0	0.0004193143212436	True	1.0
ENSMUSG00000041153	Li20	1.0	1.0	24	12.0	0.0344771124370937	False	1.0
ENSMUSG00000115404	Li20	1.0	1.0	0	0.0	0.0	True	1.0
ENSMUSG00000003208	Li20	1.0	0.333333333333333	24	6.0	0.0495137381390256	False	0.9251847586140696
ENSMUSG00000095796	Li20	1.0	1.0	0	0.0	0.0	True	1.0
ENSMUSG00000037138	Li20	1.0	0.333333333333333	24	6.0	0.0100501086810044	False	0.9251847586140696
ENSMUST00000069420	Li20	1.0	1.0	0	0.0	0.0	True	1.0
ENSMUSG00000096467	Li20	1.0	1.0	0	0.0	0.0	True	1.0
ENSMUSG00000083673	Li20	1.0	1.0	0	0.0	0.0	True	1.0
ENSMUSG00000094067	Li20	1.0	1.0	0	0.0	0.0	True	1.0
ENSMUSG00000003206	Li20	1.0	1.0	24	18.0	0.0133940166492356	False	1.0
ENSMUSG00000027782	Li20	1.0	0.816666666666667	24	10.0	0.557327422795613	False	1.0
ENSMUSG00000060538	Li20	1.0	0.1	24	10.0	3.37149927483308	False	0.7313732928679818
ENSMUSG00000098094	Li20	1.0	1.0	0	0.0	0.0	True	1.0
ENSMUSG00000087505	Li20	1.0	1.0	0	0.0	0.0	True	1.0
ENSMUSG00000079114	Li20	1.0	1.0	0	0.0	0.0	True	1.0
ENSMUSG00000091734	Li20	1.0	1.0	0	0.0	0.0	True	1.0
ENSMUSG00000045761	Li20	1.0	1.0	0	0.0	0.0	True	1.0
ENSMUST00000169518	Li20	1.0	0.216666666666667	24	22.0	0.0192325973414929	True	1.0
ENSMUSG00000059562	Li20	1.0	1.0	24	0.0	0.0002404163056034	True	1.0
ENSMUSG00000096354	Li20	1.0	1.0	24	6.0	0.0132045120318776	True	1.0
ENSMUSG00000096823	Li20	1.0	1.0	0	0.0	0.0	True	1.0
ENSMUSG00000082639	Li20	1.0	1.0	0	0.0	0.0	True	1.0
ENSMUST00000177924	Li20	1.0	1.0	24	0.0	0.0066970083246177	True	1.0
ENSMUSG00000051483	Li20	1.0	0.1	24	10.0	3.26848795894983	False	0.7313732928679818
ENSMUSG00000095609	Li20	1.0	1.0	0	0.0	0.0	True	1.0
ENSMUSG00000036855	Li20	1.0	1.0	0	0.0	0.0	True	1.0
ENSMUSG00000048697	Li20	1.0	1.0	0	0.0	0.0	True	1.0
ENSMUSG00000029095	Li20	1.0	1.0	24	12.0	0.0311897730113574	False	1.0
ENSMUSG00000115668	Li20	1.0	1.0	0	0.0	0.0	True	1.0
ENSMUSG00000093726	Li20	1.0	0.575	24	18.0	0.0057643344802327	True	1.0
ENSMUSG00000052364	Li20	1.0	0.1	24	8.0	0.0148655058608848	False	0.7313732928679818
ENSMUSG00000019808	Li20	1.0	0.816666666666667	24	6.0	0.0835701220413133	False	1.0
ENSMUSG00000086289	Li20	1.0	1.0	24	22.0	0.0021184919164349	True	1.0
ENSMUSG00000081557	Li20	1.0	1.0	0	0.0	0.0	True	1.0
ENSMUSG00000027822	Li20	1.0	0.333333333333333	24	10.0	2.60944322568053	False	0.9251847586140696
ENSMUSG00000093376	Li20	1.0	1.0	0	0.0	0.0	True	1.0
ENSMUSG00000094108	Li20	1.0	1.0	0	0.0	0.0	True	1.0
ENSMUSG00000029545	Li20	1.0	0.816666666666667	24	12.0	4.25268160341214	False	1.0
ENSMUSG00000091655	Li20	1.0	1.0	0	0.0	0.0	True	1.0
ENSMUSG00000042133	Li20	1.0	0.816666666666667	24	10.0	0.603536850946154	False	1.0
ENSMUST00000138609	Li20	1.0	1.0	0	0.0	0.0	True	1.0
ENSMUSG00000078754	Li20	1.0	1.0	0	0.0	0.0	True	1.0
ENSMUSG00000078128	Li20	1.0	0.333333333333333	24	10.0	0.111404673375941	False	0.9251847586140696
ENSMUSG00000114982	Li20	1.0	1.0	0	0.0	0.0	True	1.0
ENSMUSG00000029767	Li20	1.0	1.0	24	6.0	2.04548314127739	False	1.0
ENSMUSG00000000759	Li20	1.0	1.0	24	10.0	0.15463364644378	False	1.0
ENSMUSG00000004567	Li20	1.0	0.816666666666667	24	10.0	1.19928845623144	False	1.0
ENSMUSG00000034532	Li20	1.0	1.0	24	22.0	0.0028255986976214	True	1.0
ENSMUSG00000039117	Li20	1.0	0.816666666666667	24	12.0	0.0983260263511142	False	1.0
ENSMUSG00000057835	Li20	1.0	0.816666666666667	24	10.0	0.154145742764761	False	1.0
ENSMUSG00000079013	Li20	1.0	0.816666666666667	24	0.0	0.0020626304807211	True	1.0
ENSMUSG00000038209	Li20	1.0	1.0	0	0.0	0.0	True	1.0
ENSMUSG00000082068	Li20	1.0	1.0	0	0.0	0.0	True	1.0
ENSMUSG00000047264	Li20	1.0	0.333333333333333	24	8.0	0.124156637067859	False	0.9251847586140696
ENSMUSG00000070342	Li20	1.0	1.0	24	22.0	0.0004483056992722	True	1.0
ENSMUSG00000093901	Li20	1.0	1.0	24	22.0	0.011375226788948	True	1.0
ENSMUSG00000088331	Li20	1.0	0.575	24	2.0	0.0281654773082226	True	1.0
ENSMUSG00000082619	Li20	1.0	1.0	0	0.0	0.0	True	1.0
ENSMUST00000151042	Li20	1.0	1.0	24	22.0	0.0514943442331291	False	1.0
ENSMUSG00000072573	Li20	1.0	1.0	24	10.0	0.0055960430663103	False	1.0
ENSMUSG00000080461	Li20	1.0	1.0	24	10.0	2.74785230702998	False	1.0
ENSMUSG00000029155	Li20	1.0	1.0	0	0.0	0.0	True	1.0
ENSMUST00000146672	Li20	1.0	0.575	24	10.0	0.0154983664300467	True	1.0
ENSMUSG00000098458	Li20	1.0	1.0	0	0.0	0.0	True	1.0
ENSMUSG00000073010	Li20	1.0	1.0	24	22.0	0.0044922493808781	True	1.0
ENSMUSG00000047344	Li20	1.0	1.0	24	6.0	0.0018625192616453	False	1.0
ENSMUST00000162279	Li20	1.0	0.816666666666667	24	12.0	0.0623972236922445	False	1.0
ENSMUSG00000073000	Li20	1.0	0.333333333333333	24	8.0	0.0145529646636003	False	0.9251847586140696
ENSMUSG00000081940	Li20	1.0	1.0	0	0.0	0.0	True	1.0
ENSMUST00000175951	Li20	1.0	1.0	0	0.0	0.0	True	1.0
ENSMUSG00000025083	Li20	1.0	0.816666666666667	24	2.0	0.0050692485143263	False	1.0
ENSMUSG00000068245	Li20	1.0	1.0	0	0.0	0.0	False	1.0
ENSMUSG00000088983	Li20	1.0	1.0	0	0.0	0.0	True	1.0
ENSMUSG00000083390	Li20	1.0	1.0	0	0.0	0.0	True	1.0
ENSMUSG00000043162	Li20	1.0	1.0	24	10.0	0.455857599695343	False	1.0
ENSMUSG00000097484	Li20	1.0	0.575	24	0.0	0.0009673220766631	True	1.0
ENSMUSG00000087800	Li20	1.0	1.0	0	0.0	0.0	True	1.0
ENSMUSG00000003344	Li20	1.0	0.816666666666667	24	10.0	0.822622573388307	False	1.0
ENSMUST00000123065	Li20	1.0	1.0	0	0.0	0.0	True	1.0
ENSMUST00000017832	Li20	1.0	1.0	24	0.0	0.0147813601539236	False	1.0
ENSMUSG00000042184	Li20	1.0	1.0	0	0.0	0.0	True	1.0
ENSMUSG00000090824	Li20	1.0	1.0	0	0.0	0.0	True	1.0
ENSMUSG00000047496	Li20	1.0	0.816666666666667	24	10.0	0.384179599500026	False	1.0
ENSMUSG00000070641	Li20	1.0	1.0	0	0.0	0.0	True	1.0
ENSMUSG00000082673	Li20	1.0	1.0	0	0.0	0.0	True	1.0
ENSMUSG00000057113	Li20	1.0	0.1	24	10.0	7.76572951370314	False	0.7313732928679818
ENSMUSG00000020340	Li20	1.0	0.0166666666666667	24	6.0	0.0221755757647913	False	0.7156273199703059
ENSMUSG00000049214	Li20	1.0	1.0	24	0.0	0.0026290230124515	True	1.0
ENSMUSG00000018830	Li20	1.0	0.1	24	6.0	0.0509661354675828	False	0.7313732928679818
ENSMUSG00000083929	Li20	1.0	1.0	24	12.0	0.0352924065558018	False	1.0
ENSMUSG00000070424	Li20	1.0	1.0	0	0.0	0.0	True	1.0
ENSMUSG00000071419	Li20	1.0	1.0	24	18.0	0.0248852089502982	True	1.0
ENSMUSG00000037826	Li20	1.0	0.816666666666667	24	6.0	1.60175242287939	False	1.0
ENSMUSG00000025574	Li20	1.0	0.333333333333333	24	10.0	3.00813124211694	False	0.9251847586140696
ENSMUSG00000031963	Li20	1.0	1.0	24	20.0	0.0418628427665872	False	1.0
ENSMUSG00000069633	Li20	1.0	0.1	24	6.0	1.09172337267735	False	0.7313732928679818
ENSMUSG00000004798	Li20	1.0	0.816666666666667	24	10.0	1.72587794724888	False	1.0
ENSMUSG00000074704	Li20	1.0	0.816666666666667	24	0.0	0.002206173157302	True	1.0
ENSMUSG00000045128	Li20	1.0	0.0166666666666667	24	10.0	5.19461854663073	False	0.7156273199703059
ENSMUST00000141270	Li20	1.0	1.0	24	0.0	0.0187722708269405	False	1.0
ENSMUSG00000091382	Li20	1.0	1.0	0	0.0	0.0	True	1.0
ENSMUSG00000052234	Li20	1.0	1.0	24	4.0	0.0008937829714197	True	1.0
ENSMUSG00000095817	Li20	1.0	1.0	24	22.0	0.0134060374645158	True	1.0
ENSMUSG00000052566	Li20	1.0	0.1	24	8.0	0.741412773782594	False	0.7313732928679818
ENSMUSG00000038776	Li20	1.0	0.816666666666667	24	6.0	4.53474649842745	False	1.0
ENSMUST00000176395	Li20	1.0	1.0	0	0.0	0.0	True	1.0
ENSMUSG00000024975	Li20	1.0	0.816666666666667	24	6.0	1.12722720416072	False	1.0
ENSMUST00000074239	Li20	1.0	0.333333333333333	24	10.0	0.0309168297938194	False	0.9251847586140696
ENSMUSG00000052724	Li20	1.0	1.0	24	6.0	0.00941583389828	True	1.0
ENSMUSG00000059887	Li20	1.0	0.575	24	22.0	0.0048981286732792	True	1.0
ENSMUSG00000000318	Li20	1.0	1.0	24	6.0	0.0395251477479844	False	1.0
ENSMUSG00000022214	Li20	1.0	0.816666666666667	24	10.0	7.55458742884084	False	1.0
ENSMUSG00000022906	Li20	1.0	1.0	24	10.0	0.429404735011155	False	1.0
ENSMUSG00000032207	Li20	1.0	0.333333333333333	24	6.0	1.75899882887966	False	0.9251847586140696
ENSMUSG00000085588	Li20	1.0	1.0	0	0.0	0.0	True	1.0
ENSMUSG00000094461	Li20	1.0	1.0	0	0.0	0.0	True	1.0
ENSMUSG00000073409	Li20	1.0	0.1	24	12.0	0.503304464712961	False	0.7313732928679818
ENSMUSG00000001870	Li20	1.0	1.0	24	6.0	0.0615897077481295	False	1.0
ENSMUSG00000115236	Li20	1.0	1.0	0	0.0	0.0	True	1.0
ENSMUSG00000046958	Li20	1.0	1.0	24	22.0	0.0037893852403787	True	1.0
ENSMUSG00000024451	Li20	1.0	0.816666666666667	24	10.0	0.108979297116471	False	1.0
ENSMUSG00000001240	Li20	1.0	0.333333333333333	24	10.0	0.452972604028102	False	0.9251847586140696
ENSMUSG00000079409	Li20	1.0	1.0	0	0.0	0.0	True	1.0
ENSMUSG00000020021	Li20	1.0	0.333333333333333	24	10.0	0.692904541486416	False	0.9251847586140696
ENSMUSG00000018983	Li20	1.0	1.0	24	0.0	0.0167718657429637	False	1.0
ENSMUST00000155373	Li20	1.0	1.0	0	0.0	0.0	True	1.0
ENSMUSG00000076795	Li20	1.0	1.0	0	0.0	0.0	True	1.0
ENSMUSG00000035085	Li20	1.0	1.0	24	22.0	0.0048182256070051	True	1.0
ENSMUST00000145734	Li20	1.0	0.1	24	8.0	0.138581615404064	False	0.7313732928679818
ENSMUSG00000045132	Li20	1.0	1.0	0	0.0	0.0	True	1.0
ENSMUSG00000052270	Li20	1.0	1.0	24	6.0	0.101090106758772	False	1.0
ENSMUSG00000064259	Li20	1.0	1.0	0	0.0	0.0	True	1.0
ENSMUSG00000025592	Li20	1.0	0.816666666666667	24	22.0	0.003233599310366	True	1.0
ENSMUSG00000003873	Li20	1.0	0.333333333333333	24	6.0	0.61258074667753	False	0.9251847586140696
ENSMUST00000178190	Li20	1.0	1.0	0	0.0	0.0	True	1.0
ENSMUSG00000029442	Li20	1.0	0.333333333333333	24	12.0	0.0133664394847693	False	0.9251847586140696
ENSMUSG00000069516	Li20	1.0	1.0	24	6.0	2.03873027151705	False	1.0
ENSMUSG00000037994	Li20	1.0	1.0	24	10.0	0.0222370940547546	False	1.0
ENSMUSG00000083428	Li20	1.0	1.0	0	0.0	0.0	True	1.0
ENSMUSG00000032048	Li20	1.0	1.0	0	0.0	0.0	True	1.0
ENSMUSG00000027395	Li20	1.0	0.816666666666667	24	10.0	0.64347424194757	False	1.0
ENSMUSG00000030689	Li20	1.0	1.0	24	10.0	0.0830108005773947	False	1.0
ENSMUSG00000082863	Li20	1.0	1.0	0	0.0	0.0	True	1.0
ENSMUSG00000053873	Li20	1.0	1.0	0	0.0	0.0	True	1.0
ENSMUSG00000091541	Li20	1.0	1.0	0	0.0	0.0	True	1.0
ENSMUSG00000047343	Li20	1.0	0.816666666666667	24	12.0	0.0776014337013177	False	1.0
ENSMUSG00000022177	Li20	1.0	0.816666666666667	24	8.0	0.636749656458486	False	1.0
ENSMUSG00000032315	Li20	1.0	0.816666666666667	24	12.0	0.0488144095324321	False	1.0
ENSMUSG00000093696	Li20	1.0	1.0	0	0.0	0.0	True	1.0
ENSMUSG00000067614	Li20	1.0	1.0	0	0.0	0.0	True	1.0
ENSMUSG00000083234	Li20	1.0	1.0	0	0.0	0.0	True	1.0
ENSMUSG00000021068	Li20	1.0	0.333333333333333	24	8.0	0.0332177552598004	False	0.9251847586140696
ENSMUST00000164004	Li20	1.0	1.0	24	12.0	0.0050162155057373	False	1.0
ENSMUSG00000020684	Li20	1.0	0.333333333333333	24	0.0	0.0041528381259085	False	0.9251847586140696
ENSMUSG00000034656	Li20	1.0	0.333333333333333	24	6.0	0.0924436050384233	False	0.9251847586140696
ENSMUSG00000094431	Li20	1.0	1.0	0	0.0	0.0	True	1.0
ENSMUSG00000047671	Li20	1.0	0.333333333333333	24	10.0	0.0443115535498362	False	0.9251847586140696
ENSMUSG00000057092	Li20	1.0	1.0	24	12.0	0.006262137654188	False	1.0
ENSMUST00000169566	Li20	1.0	1.0	0	0.0	0.0	True	1.0
ENSMUSG00000093046	Li20	1.0	1.0	0	0.0	0.0	True	1.0
ENSMUST00000178652	Li20	1.0	1.0	0	0.0	0.0	True	1.0
ENSMUSG00000046213	Li20	1.0	1.0	24	0.0	0.0075617999180089	False	1.0
ENSMUSG00000098326	Li20	1.0	1.0	0	0.0	0.0	True	1.0
ENSMUSG00000022948	Li20	1.0	0.1	24	8.0	0.247975984201092	False	0.7313732928679818
ENSMUSG00000032763	Li20	1.0	0.1	24	8.0	0.456988970545242	False	0.7313732928679818
ENSMUSG00000072898	Li20	1.0	0.216666666666667	24	10.0	0.28594832545759	False	0.9251847586140696
ENSMUSG00000022025	Li20	1.0	0.333333333333333	24	10.0	2.06544617992384	False	0.9251847586140696
ENSMUSG00000090707	Li20	1.0	1.0	0	0.0	0.0	True	1.0
ENSMUSG00000002372	Li20	1.0	0.333333333333333	24	8.0	0.376972767186172	False	0.9251847586140696
ENSMUSG00000057469	Li20	1.0	0.816666666666667	24	12.0	0.110999501190321	False	1.0
ENSMUSG00000039210	Li20	1.0	0.816666666666667	24	10.0	0.486447039049474	False	1.0
ENSMUSG00000029780	Li20	1.0	0.0166666666666667	24	8.0	1.38385746825676	False	0.7156273199703059
ENSMUST00000140335	Li20	1.0	1.0	0	0.0	0.0	True	1.0
ENSMUSG00000020903	Li20	1.0	0.1	24	6.0	0.341263874736251	False	0.7313732928679818
ENSMUSG00000012819	Li20	1.0	0.816666666666667	24	8.0	0.0125016478913782	False	1.0
ENSMUSG00000076312	Li20	1.0	1.0	0	0.0	0.0	True	1.0
ENSMUSG00000040857	Li20	1.0	0.1	24	6.0	0.285144345047381	False	0.7313732928679818
ENSMUST00000171169	Li20	1.0	0.816666666666667	24	12.0	0.0171013775029967	False	1.0
ENSMUSG00000095658	Li20	1.0	1.0	0	0.0	0.0	True	1.0
ENSMUSG00000036570	Li20	1.0	0.816666666666667	24	10.0	12.6078553299124	False	1.0
ENSMUSG00000034958	Li20	1.0	0.333333333333333	24	18.0	0.0005409366876077	True	1.0
ENSMUSG00000037028	Li20	1.0	1.0	0	0.0	0.0	True	1.0
ENSMUSG00000016194	Li20	1.0	0.816666666666667	24	12.0	17.8558604385227	False	1.0
ENSMUSG00000025082	Li20	1.0	1.0	24	4.0	0.0009659078631008	True	1.0
ENSMUSG00000002205	Li20	1.0	0.333333333333333	24	2.0	0.283825590900468	False	0.9251847586140696
ENSMUSG00000048799	Li20	1.0	0.816666666666667	24	10.0	0.143059722649319	False	1.0
ENSMUSG00000028405	Li20	1.0	0.333333333333333	24	10.0	6.46041039563277	False	0.9251847586140696
ENSMUSG00000095195	Li20	1.0	1.0	0	0.0	0.0	True	1.0
ENSMUSG00000045515	Li20	1.0	1.0	0	0.0	0.0	True	1.0
ENSMUSG00000018661	Li20	1.0	0.816666666666667	24	10.0	0.389620079074475	False	1.0
ENSMUSG00000056899	Li20	1.0	0.816666666666667	24	12.0	3.5683436605798	False	1.0
ENSMUSG00000080718	Li20	1.0	1.0	0	0.0	0.0	True	1.0
ENSMUSG00000035697	Li20	1.0	0.1	24	8.0	0.136036738098574	False	0.7313732928679818
ENSMUSG00000026490	Li20	1.0	0.333333333333333	24	10.0	0.787794028880963	False	0.9251847586140696
ENSMUSG00000051910	Li20	1.0	0.333333333333333	24	10.0	0.291066364339819	False	0.9251847586140696
ENSMUSG00000053640	Li20	1.0	0.816666666666667	24	18.0	0.0023079965337928	True	1.0
ENSMUSG00000094975	Li20	1.0	1.0	0	0.0	0.0	True	1.0
ENSMUSG00000085143	Li20	1.0	1.0	24	22.0	0.0128983347956238	False	1.0
ENSMUSG00000098425	Li20	1.0	1.0	24	6.0	0.0617579991620519	True	1.0
ENSMUSG00000031372	Li20	1.0	1.0	0	0.0	0.0	True	1.0
ENSMUSG00000080842	Li20	1.0	1.0	0	0.0	0.0	True	1.0
ENSMUSG00000079588	Li20	1.0	1.0	24	22.0	0.0020972787129993	True	1.0
ENSMUSG00000096005	Li20	1.0	1.0	24	0.0	1140.10927550038	False	1.0
ENSMUST00000128816	Li20	1.0	1.0	24	18.0	0.0135036182003195	False	1.0
ENSMUSG00000084869	Li20	1.0	0.816666666666667	24	10.0	0.111411744443752	False	1.0
ENSMUSG00000029919	Li20	1.0	0.816666666666667	24	6.0	0.0425713637613361	False	1.0
ENSMUSG00000085627	Li20	1.0	0.816666666666667	24	18.0	0.0045014417690335	True	1.0
ENSMUSG00000061778	Li20	1.0	0.1	24	6.0	0.877215459536595	False	0.7313732928679818
ENSMUSG00000057265	Li20	1.0	0.816666666666667	24	12.0	0.0312923034946295	False	1.0
ENSMUSG00000074061	Li20	1.0	1.0	0	0.0	0.0	True	1.0
ENSMUSG00000000103	Li20	1.0	1.0	0	0.0	0.0	True	1.0
ENSMUSG00000087646	Li20	1.0	1.0	0	0.0	0.0	True	1.0
ENSMUSG00000000317	Li20	1.0	0.0166666666666667	24	8.0	0.0539550758316583	False	0.7156273199703059
ENSMUSG00000040836	Li20	1.0	1.0	24	18.0	0.0026410438277317	False	1.0
ENSMUST00000182712	Li20	1.0	1.0	0	0.0	0.0	True	1.0
ENSMUSG00000058818	Li20	1.0	1.0	24	6.0	0.0941427826336146	False	1.0
ENSMUSG00000097649	Li20	1.0	1.0	24	10.0	0.000815294118708	True	1.0
ENSMUSG00000025492	Li20	1.0	0.816666666666667	24	10.0	14.8425956011743	False	1.0
ENSMUSG00000079349	Li20	1.0	1.0	0	0.0	0.0	True	1.0
ENSMUSG00000067545	Li20	1.0	1.0	0	0.0	0.0	True	1.0
ENSMUSG00000045896	Li20	1.0	1.0	24	10.0	0.439516361982122	False	1.0
ENSMUSG00000009687	Li20	1.0	1.0	24	22.0	0.199866560129502	False	1.0
ENSMUSG00000028287	Li20	1.0	1.0	0	0.0	0.0	True	1.0
ENSMUSG00000006920	Li20	1.0	0.816666666666667	24	10.0	0.145642076614212	False	1.0
ENSMUSG00000041945	Li20	1.0	1.0	24	10.0	0.0104863935649965	False	1.0
ENSMUSG00000086629	Li20	1.0	0.816666666666667	24	2.0	0.125452763797774	False	1.0
ENSMUSG00000096963	Li20	1.0	1.0	0	0.0	0.0	True	1.0
ENSMUSG00000026398	Li20	1.0	0.816666666666667	24	10.0	0.614984909733564	False	1.0
ENSMUSG00000029003	Li20	1.0	0.816666666666667	24	0.0	0.349798653585173	False	1.0
ENSMUSG00000059077	Li20	1.0	1.0	0	0.0	0.0	True	1.0
ENSMUSG00000084001	Li20	1.0	1.0	0	0.0	0.0	True	1.0
ENSMUSG00000021116	Li20	1.0	0.333333333333333	24	10.0	0.597441590492326	False	0.9251847586140696
ENSMUSG00000020173	Li20	1.0	0.333333333333333	24	10.0	0.783726043568797	False	0.9251847586140696
ENSMUSG00000045690	Li20	1.0	1.0	24	18.0	0.0742462120245875	False	1.0
ENSMUST00000167217	Li20	1.0	1.0	0	0.0	0.0	True	1.0
ENSMUSG00000002546	Li20	1.0	0.333333333333333	24	10.0	0.538369889992002	False	0.9251847586140696
ENSMUSG00000038260	Li20	1.0	0.1	24	6.0	0.0157642385797729	False	0.7313732928679818
ENSMUSG00000049230	Li20	1.0	1.0	0	0.0	0.0	True	1.0
ENSMUSG00000034923	Li20	1.0	1.0	24	12.0	0.00367695526217	True	1.0
ENSMUSG00000060992	Li20	1.0	0.333333333333333	24	8.0	1.1132689163001	False	0.9251847586140696
ENSMUSG00000094893	Li20	1.0	1.0	0	0.0	0.0	True	1.0
ENSMUSG00000026062	Li20	1.0	1.0	24	0.0	0.0006512453454728	True	1.0
ENSMUST00000062360	Li20	1.0	1.0	24	12.0	0.441789003176856	False	1.0
ENSMUSG00000027509	Li20	1.0	0.816666666666667	24	10.0	1.34833949463776	False	1.0
ENSMUSG00000093581	Li20	1.0	1.0	0	0.0	0.0	True	1.0
ENSMUSG00000002068	Li20	1.0	0.1	24	10.0	0.171674919870376	False	0.7313732928679818
ENSMUSG00000052934	Li20	1.0	0.333333333333333	24	10.0	0.941335902454592	False	0.9251847586140696
ENSMUSG00000051154	Li20	1.0	0.333333333333333	24	10.0	3.09627917345965	False	0.9251847586140696
ENSMUSG00000074219	Li20	1.0	1.0	24	10.0	0.0777562900863975	False	1.0
ENSMUSG00000092799	Li20	1.0	1.0	0	0.0	0.0	True	1.0
ENSMUSG00000059189	Li20	1.0	0.816666666666667	24	0.0	0.0065032610665726	True	1.0
ENSMUSG00000019256	Li20	1.0	0.816666666666667	24	10.0	0.289729932523376	False	1.0
ENSMUSG00000041852	Li20	1.0	0.333333333333333	24	10.0	0.413197847586359	False	0.9251847586140696
ENSMUSG00000026065	Li20	1.0	0.816666666666667	24	2.0	0.0012254160517962	True	1.0
ENSMUSG00000083512	Li20	1.0	1.0	24	10.0	0.0206043844969948	False	1.0
ENSMUST00000154286	Li20	1.0	1.0	0	0.0	0.0	True	1.0
ENSMUST00000145264	Li20	1.0	1.0	24	22.0	0.0246539850328502	False	1.0
ENSMUSG00000038290	Li20	1.0	0.333333333333333	24	10.0	0.320564737930578	False	0.9251847586140696
ENSMUSG00000030452	Li20	1.0	0.333333333333333	24	10.0	1.74649718098828	False	0.9251847586140696
ENSMUSG00000080984	Li20	1.0	1.0	0	0.0	0.0	True	1.0
ENSMUSG00000038759	Li20	1.0	0.816666666666667	24	12.0	0.0327454079299678	False	1.0
ENSMUSG00000074876	Li20	1.0	0.333333333333333	24	6.0	0.0234929156981419	False	0.9251847586140696
ENSMUSG00000098420	Li20	1.0	1.0	0	0.0	0.0	True	1.0
ENSMUSG00000050854	Li20	1.0	1.0	24	10.0	0.14194602946895	False	1.0
ENSMUSG00000106918	Li20	1.0	0.333333333333333	24	12.0	1.31907941603226	False	0.9251847586140696
ENSMUSG00000022564	Li20	1.0	0.333333333333333	24	10.0	3.10836362835013	False	0.9251847586140696
ENSMUSG00000091159	Li20	1.0	1.0	0	0.0	0.0	True	1.0
ENSMUSG00000021114	Li20	1.0	0.1	24	10.0	2.36809353912594	False	0.7313732928679818
ENSMUSG00000046826	Li20	1.0	1.0	24	12.0	0.179557039160262	False	1.0
ENSMUSG00000086434	Li20	1.0	1.0	0	0.0	0.0	True	1.0
ENSMUSG00000022505	Li20	1.0	0.0166666666666667	24	8.0	0.091597198221343	False	0.7156273199703059
ENSMUSG00000001988	Li20	1.0	1.0	24	10.0	0.0039018152185873	False	1.0
ENSMUSG00000085522	Li20	1.0	1.0	0	0.0	0.0	True	1.0
ENSMUSG00000092655	Li20	1.0	1.0	0	0.0	0.0	True	1.0
ENSMUSG00000027006	Li20	1.0	0.816666666666667	24	10.0	0.576772859278243	False	1.0
ENSMUSG00000022053	Li20	1.0	0.575	24	0.0	0.0019127238431096	True	1.0
ENSMUSG00000024680	Li20	1.0	1.0	24	0.0	0.0020541451993469	True	1.0
ENSMUST00000098424	Li20	1.0	1.0	0	0.0	0.0	True	1.0
ENSMUSG00000025813	Li20	1.0	0.1	24	10.0	0.90507829514247	False	0.7313732928679818
ENSMUSG00000075402	Li20	1.0	1.0	0	0.0	0.0	True	1.0
ENSMUSG00000040667	Li20	1.0	0.1	24	8.0	0.975015398442507	False	0.7313732928679818
ENSMUST00000150075	Li20	1.0	1.0	0	0.0	0.0	True	1.0
ENSMUSG00000051527	Li20	1.0	1.0	0	0.0	0.0	True	1.0
ENSMUSG00000096722	Li20	1.0	1.0	24	6.0	0.0164890230304891	True	1.0
ENSMUSG00000043252	Li20	1.0	1.0	24	10.0	0.887574573880978	False	1.0
ENSMUSG00000006529	Li20	1.0	1.0	24	6.0	8.44228928194242	False	1.0
ENSMUSG00000030703	Li20	1.0	1.0	24	10.0	0.0033827988411964	False	1.0
ENSMUSG00000027185	Li20	1.0	1.0	24	10.0	0.612271741014151	False	1.0
ENSMUSG00000087536	Li20	1.0	1.0	0	0.0	0.0	True	1.0
ENSMUSG00000084259	Li20	1.0	1.0	0	0.0	0.0	True	1.0
ENSMUSG00000032077	Li20	1.0	1.0	24	10.0	0.0400795194644347	False	1.0
ENSMUSG00000096414	Li20	1.0	1.0	0	0.0	0.0	True	1.0
ENSMUSG00000082116	Li20	1.0	1.0	0	0.0	0.0	True	1.0
ENSMUSG00000004846	Li20	1.0	1.0	24	12.0	0.137348421177675	False	1.0
ENSMUSG00000092529	Li20	1.0	1.0	0	0.0	0.0	True	1.0
ENSMUSG00000081284	Li20	1.0	0.816666666666667	24	0.0	0.0099348502756709	True	1.0
ENSMUSG00000026068	Li20	1.0	0.816666666666667	24	10.0	0.0228897536137897	False	1.0
ENSMUSG00000033316	Li20	1.0	1.0	24	0.0	0.0014325983386839	True	1.0
ENSMUSG00000063065	Li20	1.0	0.333333333333333	24	10.0	0.503283251509525	False	0.9251847586140696
ENSMUSG00000065509	Li20	1.0	1.0	0	0.0	0.0	True	1.0
ENSMUSG00000057406	Li20	1.0	0.816666666666667	24	10.0	0.623067140242526	False	1.0
ENSMUSG00000040013	Li20	1.0	1.0	0	0.0	0.0	True	1.0
ENSMUSG00000095056	Li20	1.0	1.0	24	22.0	0.0029337860351429	True	1.0
ENSMUSG00000097244	Li20	1.0	1.0	24	0.0	0.0112507759954592	True	1.0
ENSMUSG00000029684	Li20	1.0	0.333333333333333	24	10.0	1.63500058373078	False	0.9251847586140696
ENSMUSG00000085104	Li20	1.0	1.0	0	0.0	0.0	True	1.0
ENSMUSG00000078197	Li20	1.0	1.0	0	0.0	0.0	True	1.0
ENSMUSG00000040680	Li20	1.0	1.0	24	0.0	0.0004369919907732	True	1.0
ENSMUSG00000021112	Li20	1.0	0.1	24	10.0	0.439021387235292	False	0.7313732928679818
ENSMUSG00000053719	Li20	1.0	1.0	0	0.0	0.0	True	1.0
ENSMUSG00000049097	Li20	1.0	0.1	24	6.0	0.002160918323306	True	1.0
ENSMUSG00000025353	Li20	1.0	0.816666666666667	24	0.0	0.421626560418102	False	1.0
ENSMUSG00000083436	Li20	1.0	1.0	0	0.0	0.0	True	1.0
ENSMUSG00000036523	Li20	1.0	0.1	24	2.0	0.0059156553314066	False	0.7313732928679818
ENSMUSG00000073413	Li20	1.0	0.333333333333333	24	10.0	0.028834400323225	False	0.9251847586140696
ENSMUSG00000081439	Li20	1.0	1.0	0	0.0	0.0	True	1.0
ENSMUSG00000085831	Li20	1.0	1.0	0	0.0	0.0	True	1.0
ENSMUSG00000051663	Li20	1.0	1.0	0	0.0	0.0	True	1.0
ENSMUSG00000032889	Li20	1.0	1.0	24	0.0	0.0079012111729784	True	1.0
ENSMUSG00000068314	Li20	1.0	0.816666666666667	24	10.0	0.0181719371697131	False	1.0
ENSMUSG00000086569	Li20	1.0	1.0	24	0.0	0.0078022162236123	True	1.0
ENSMUSG00000097828	Li20	1.0	0.1	24	8.0	0.0180439508423183	False	0.7313732928679818
ENSMUSG00000040225	Li20	1.0	0.816666666666667	24	10.0	1.98743674560978	False	1.0
ENSMUSG00000035152	Li20	1.0	0.816666666666667	24	10.0	0.744816785827226	False	1.0
ENSMUSG00000034595	Li20	1.0	1.0	24	6.0	0.0353723096220759	False	1.0
ENSMUSG00000033629	Li20	1.0	0.0166666666666667	24	8.0	3.90584572724013	False	0.7156273199703059
ENSMUSG00000034248	Li20	1.0	0.816666666666667	24	10.0	3.5181673633868	False	1.0
ENSMUSG00000039985	Li20	1.0	1.0	24	12.0	0.116937076831944	False	1.0
ENSMUSG00000061540	Li20	1.0	1.0	0	0.0	0.0	False	1.0
ENSMUSG00000047773	Li20	1.0	1.0	24	10.0	0.0001414213562373	True	1.0
ENSMUSG00000056812	Li20	1.0	0.816666666666667	24	0.0	0.0137122147007695	False	1.0
ENSMUSG00000052146	Li20	1.0	0.333333333333333	24	10.0	9.69061559344916	False	0.9251847586140696
ENSMUSG00000092586	Li20	1.0	0.216666666666667	24	6.0	0.0089187378311059	True	1.0
ENSMUSG00000020873	Li20	1.0	1.0	24	6.0	2.32079516653237	False	1.0
ENSMUSG00000116461	Li20	1.0	1.0	0	0.0	0.0	False	1.0
ENSMUSG00000055015	Li20	1.0	0.333333333333333	24	12.0	0.020407808811825	False	0.9251847586140696
ENSMUSG00000038845	Li20	1.0	0.333333333333333	24	12.0	7.12968696402584	False	0.9251847586140696
ENSMUSG00000077309	Li20	1.0	1.0	0	0.0	0.0	True	1.0
ENSMUSG00000027456	Li20	1.0	0.816666666666667	24	12.0	0.0039767685373931	False	1.0
ENSMUSG00000080751	Li20	1.0	1.0	0	0.0	0.0	True	1.0
ENSMUSG00000056267	Li20	1.0	0.333333333333333	24	8.0	0.0335974716012976	False	0.9251847586140696
ENSMUSG00000051297	Li20	1.0	0.816666666666667	24	0.0	0.0066213478990308	True	1.0
ENSMUSG00000026069	Li20	1.0	1.0	24	18.0	0.0029783337623577	False	1.0
ENSMUSG00000020311	Li20	1.0	0.1	24	10.0	1.07963891778687	False	0.7313732928679818
ENSMUSG00000024532	Li20	1.0	1.0	0	0.0	0.0	True	1.0
ENSMUSG00000033628	Li20	1.0	0.1	24	8.0	0.293102831869636	False	0.7313732928679818
ENSMUSG00000004099	Li20	1.0	0.816666666666667	24	10.0	0.1229298068025	False	1.0
ENSMUSG00000039221	Li20	1.0	0.1	24	6.0	5.23287302349292	False	0.7313732928679818
ENSMUSG00000092307	Li20	1.0	1.0	0	0.0	0.0	True	1.0
ENSMUSG00000034706	Li20	1.0	1.0	24	0.0	0.0025328564902102	True	1.0
ENSMUST00000182984	Li20	1.0	0.333333333333333	24	10.0	0.620309423795899	False	0.9251847586140696
ENSMUSG00000039639	Li20	1.0	1.0	24	22.0	0.0044625508960683	True	1.0
ENSMUSG00000081512	Li20	1.0	1.0	24	6.0	0.005378961284486	True	1.0
ENSMUSG00000092584	Li20	1.0	1.0	0	0.0	0.0	True	1.0
ENSMUST00000181973	Li20	1.0	0.1	24	8.0	0.0256234284298569	False	0.7313732928679818
ENSMUSG00000041028	Li20	1.0	0.816666666666667	24	10.0	9.18100373624802	False	1.0
ENSMUST00000141379	Li20	1.0	1.0	24	12.0	0.0163886138675606	False	1.0
ENSMUSG00000071047	Li20	1.0	0.1	24	10.0	0.0056660466376478	False	0.7313732928679818
ENSMUSG00000035342	Li20	1.0	0.816666666666667	24	10.0	0.136726874317012	False	1.0
ENSMUSG00000022619	Li20	1.0	0.0583333333333333	24	18.0	0.0014036069606553	False	0.7313732928679818
ENSMUST00000117319	Li20	1.0	0.1	24	10.0	0.0496763726986985	False	0.7313732928679818
ENSMUST00000127416	Li20	1.0	1.0	24	6.0	0.110686252886255	False	1.0
ENSMUSG00000051728	Li20	1.0	1.0	24	0.0	0.0031303617203128	True	1.0
ENSMUSG00000081946	Li20	1.0	1.0	0	0.0	0.0	True	1.0
ENSMUST00000172720	Li20	1.0	1.0	0	0.0	0.0	True	1.0
ENSMUSG00000013033	Li20	1.0	0.1	24	10.0	0.0677811347241989	False	0.7313732928679818
ENSMUSG00000024529	Li20	1.0	0.816666666666667	24	0.0	0.0213836161698624	False	1.0
ENSMUSG00000025129	Li20	1.0	1.0	24	12.0	0.0005211376977344	False	1.0
ENSMUSG00000008999	Li20	1.0	1.0	24	10.0	0.0405815652790771	False	1.0
ENSMUST00000164482	Li20	1.0	1.0	0	0.0	0.0	True	1.0
ENSMUSG00000029127	Li20	1.0	1.0	24	10.0	0.0867697802261825	False	1.0
ENSMUSG00000034401	Li20	1.0	0.1	24	6.0	0.0356091903937734	False	0.7313732928679818
ENSMUSG00000033475	Li20	1.0	0.333333333333333	24	10.0	4.19015215075181	False	0.9251847586140696
ENSMUSG00000083462	Li20	1.0	1.0	0	0.0	0.0	True	1.0
ENSMUSG00000066389	Li20	1.0	1.0	0	0.0	0.0	True	1.0
ENSMUSG00000049699	Li20	1.0	1.0	0	0.0	0.0	True	1.0
ENSMUSG00000019814	Li20	1.0	1.0	24	10.0	0.230431957853072	False	1.0
ENSMUSG00000089829	Li20	1.0	1.0	0	0.0	0.0	False	1.0
ENSMUSG00000024528	Li20	1.0	0.0166666666666667	24	10.0	0.248444088890237	False	0.7156273199703059
ENSMUSG00000030545	Li20	1.0	0.816666666666667	24	10.0	2.68345609246732	False	1.0
ENSMUSG00000019853	Li20	1.0	1.0	24	22.0	0.0544408581903335	False	1.0
ENSMUSG00000008496	Li20	1.0	0.1	24	10.0	0.0290182480863335	False	0.7313732928679818
ENSMUST00000138839	Li20	1.0	0.575	24	2.0	0.0025045722189627	True	1.0
ENSMUSG00000034430	Li20	1.0	0.333333333333333	24	10.0	0.390747914390467	False	0.9251847586140696
ENSMUSG00000083043	Li20	1.0	1.0	24	12.0	0.0647059273328186	True	1.0
ENSMUSG00000056978	Li20	1.0	0.333333333333333	24	12.0	0.99210899777091	False	0.9251847586140696
ENSMUSG00000038408	Li20	1.0	1.0	0	0.0	0.0	True	1.0
ENSMUSG00000095063	Li20	1.0	1.0	0	0.0	0.0	True	1.0
ENSMUSG00000053559	Li20	1.0	0.816666666666667	24	22.0	0.176133228125757	False	1.0
ENSMUSG00000094861	Li20	1.0	1.0	0	0.0	0.0	True	1.0
ENSMUSG00000090142	Li20	1.0	1.0	24	0.0	0.0203031570082093	True	1.0
ENSMUSG00000003500	Li20	1.0	1.0	24	10.0	0.060587030332407	False	1.0
ENSMUSG00000079630	Li20	1.0	1.0	0	0.0	0.0	True	1.0
ENSMUSG00000039680	Li20	1.0	1.0	24	10.0	0.358793051841866	False	1.0
ENSMUSG00000061111	Li20	1.0	0.816666666666667	24	6.0	0.261926493887121	False	1.0
ENSMUST00000133529	Li20	1.0	0.333333333333333	24	10.0	0.0152063313294167	False	0.9251847586140696
ENSMUSG00000084807	Li20	1.0	0.0166666666666667	24	2.0	0.0182270914986456	False	0.7156273199703059
ENSMUSG00000024510	Li20	1.0	1.0	0	0.0	0.0	True	1.0
ENSMUSG00000021587	Li20	1.0	1.0	24	0.0	0.002164453857212	True	1.0
ENSMUSG00000048349	Li20	1.0	1.0	24	12.0	0.000932673844385	True	1.0
ENSMUSG00000020329	Li20	1.0	0.333333333333333	24	8.0	0.302111372261953	False	0.9251847586140696
ENSMUSG00000091680	Li20	1.0	1.0	24	18.0	0.0068957053301312	False	1.0
ENSMUSG00000026873	Li20	1.0	1.0	24	10.0	0.0593828274840463	False	1.0
ENSMUSG00000057409	Li20	1.0	0.816666666666667	24	10.0	0.11678575598077	False	1.0
ENSMUSG00000027400	Li20	1.0	1.0	0	0.0	0.0	True	1.0
ENSMUSG00000020271	Li20	1.0	0.1	24	8.0	0.74104083561569	False	0.7313732928679818
ENSMUSG00000030711	Li20	1.0	0.333333333333333	24	12.0	17.4407180472881	False	0.9251847586140696
ENSMUSG00000094628	Li20	1.0	1.0	0	0.0	0.0	True	1.0
ENSMUST00000121518	Li20	1.0	1.0	0	0.0	0.0	True	1.0
ENSMUSG00000024399	Li20	1.0	0.816666666666667	24	6.0	0.0325827733702949	False	1.0
ENSMUSG00000037529	Li20	1.0	1.0	0	0.0	0.0	True	1.0
ENSMUSG00000022601	Li20	1.0	0.1	24	10.0	0.60256882176271	False	0.7313732928679818
ENSMUSG00000026097	Li20	1.0	0.333333333333333	24	8.0	1.22739595078361	False	0.9251847586140696
ENSMUSG00000081497	Li20	1.0	1.0	24	10.0	0.067459401138759	False	1.0
ENSMUSG00000047394	Li20	1.0	1.0	24	8.0	0.152089476245071	False	1.0
ENSMUSG00000026817	Li20	1.0	1.0	24	6.0	0.0368565267557864	False	1.0
ENSMUSG00000068749	Li20	1.0	0.1	24	8.0	0.920582318426766	False	0.7313732928679818
ENSMUSG00000064202	Li20	1.0	0.816666666666667	24	6.0	0.0493093842792627	False	1.0
ENSMUSG00000113640	Li20	1.0	0.333333333333333	24	10.0	0.0475988929755725	False	0.9251847586140696
ENSMUSG00000084828	Li20	1.0	1.0	24	12.0	0.0207747972312608	True	1.0
ENSMUSG00000031540	Li20	1.0	0.333333333333333	24	10.0	0.479260712832275	False	0.9251847586140696
ENSMUSG00000007867	Li20	1.0	0.333333333333333	24	6.0	0.1303190726659	False	0.9251847586140696
ENSMUST00000118874	Li20	1.0	0.816666666666667	24	20.0	0.0011964246737676	False	1.0
ENSMUSG00000097438	Li20	1.0	1.0	0	0.0	0.0	True	1.0
ENSMUSG00000034757	Li20	1.0	0.333333333333333	24	6.0	0.325813591567326	False	0.9251847586140696
ENSMUSG00000079146	Li20	1.0	1.0	24	22.0	0.0080525320241524	True	1.0
ENSMUSG00000063594	Li20	1.0	1.0	24	12.0	0.0081472843328314	True	1.0
ENSMUSG00000006204	Li20	1.0	1.0	0	0.0	0.0	True	1.0
ENSMUSG00000097199	Li20	1.0	1.0	0	0.0	0.0	True	1.0
ENSMUSG00000011096	Li20	1.0	0.816666666666667	24	10.0	1.19411950566097	False	1.0
ENSMUST00000117642	Li20	1.0	1.0	0	0.0	0.0	False	1.0
ENSMUSG00000074194	Li20	1.0	0.816666666666667	24	16.0	0.0212075465813469	False	1.0
ENSMUSG00000093454	Li20	1.0	1.0	0	0.0	0.0	True	1.0
ENSMUSG00000019815	Li20	1.0	0.816666666666667	24	0.0	0.0034103760056627	True	1.0
ENSMUSG00000088297	Li20	1.0	1.0	0	0.0	0.0	True	1.0
ENSMUSG00000065795	Li20	1.0	1.0	0	0.0	0.0	True	1.0
ENSMUSG00000040734	Li20	1.0	0.333333333333333	24	12.0	0.0590427091222955	False	0.9251847586140696
ENSMUSG00000022820	Li20	1.0	0.816666666666667	24	10.0	1.01501642905423	False	1.0
ENSMUSG00000059213	Li20	1.0	1.0	24	6.0	0.0006003336572273	False	1.0
ENSMUSG00000055027	Li20	1.0	1.0	24	22.0	0.105466390627536	False	1.0
ENSMUSG00000063779	Li20	1.0	1.0	0	0.0	0.0	True	1.0
ENSMUSG00000036934	Li20	1.0	0.333333333333333	24	10.0	0.44267925061437	False	0.9251847586140696
ENSMUSG00000027834	Li20	1.0	1.0	24	6.0	0.0104248752750333	False	1.0
ENSMUSG00000082956	Li20	1.0	0.333333333333333	24	4.0	0.006159607170916	False	0.9251847586140696
ENSMUSG00000042371	Li20	1.0	1.0	24	0.0	0.0019707065991669	True	1.0
ENSMUSG00000033808	Li20	1.0	0.1	24	6.0	0.2781828787866	False	0.7313732928679818
ENSMUST00000181569	Li20	1.0	1.0	24	22.0	0.0202395173979025	False	1.0
ENSMUSG00000057440	Li20	1.0	0.816666666666667	24	6.0	0.131415088176739	False	1.0
ENSMUSG00000026638	Li20	1.0	1.0	24	0.0	0.307966216410177	False	1.0
ENSMUSG00000084878	Li20	1.0	1.0	24	12.0	0.065503543781997	False	1.0
ENSMUSG00000019990	Li20	1.0	1.0	24	12.0	0.0983953228156705	False	1.0
ENSMUSG00000095171	Li20	1.0	1.0	0	0.0	0.0	True	1.0
ENSMUSG00000092767	Li20	1.0	1.0	0	0.0	0.0	True	1.0
ENSMUST00000164723	Li20	1.0	1.0	0	0.0	0.0	True	1.0
ENSMUSG00000058499	Li20	1.0	1.0	0	0.0	0.0	True	1.0
ENSMUSG00000001036	Li20	1.0	0.816666666666667	24	10.0	0.264496827036734	False	1.0
ENSMUSG00000030043	Li20	1.0	1.0	24	0.0	0.0015308861812688	True	1.0
ENSMUSG00000030854	Li20	1.0	0.575	24	16.0	0.0009171174951989	True	1.0
ENSMUSG00000078440	Li20	1.0	0.333333333333333	24	10.0	1.23282653086312	False	0.9251847586140696
ENSMUSG00000071102	Li20	1.0	0.816666666666667	24	10.0	0.0071304647814851	True	1.0
ENSMUSG00000095193	Li20	1.0	1.0	24	22.0	0.0440987144086991	False	1.0
ENSMUST00000152220	Li20	1.0	1.0	0	0.0	0.0	True	1.0
ENSMUSG00000031077	Li20	1.0	0.816666666666667	24	6.0	0.0738855875661824	False	1.0
ENSMUSG00000074569	Li20	1.0	1.0	24	10.0	0.0205315524985326	False	1.0
ENSMUSG00000043962	Li20	1.0	0.1	24	6.0	2.80112573192458	False	0.7313732928679818
ENSMUSG00000029434	Li20	1.0	0.333333333333333	24	10.0	0.396340421922872	False	0.9251847586140696
ENSMUSG00000007039	Li20	1.0	0.333333333333333	24	8.0	0.106495938100944	False	0.9251847586140696
ENSMUSG00000098591	Li20	1.0	1.0	0	0.0	0.0	True	1.0
ENSMUSG00000095896	Li20	1.0	1.0	0	0.0	0.0	True	1.0
ENSMUSG00000094277	Li20	1.0	1.0	0	0.0	0.0	True	1.0
ENSMUSG00000035275	Li20	1.0	0.0166666666666667	24	10.0	0.0331717933190233	False	0.7156273199703059
ENSMUSG00000091780	Li20	1.0	1.0	24	0.0	1.00267034465471	False	1.0
ENSMUSG00000026779	Li20	1.0	0.816666666666667	24	6.0	0.0438943605489361	False	1.0
ENSMUSG00000066175	Li20	1.0	0.333333333333333	24	10.0	0.520260885325814	False	0.9251847586140696
ENSMUSG00000066829	Li20	1.0	1.0	24	6.0	0.0903293557626755	False	1.0
ENSMUSG00000067292	Li20	1.0	1.0	0	0.0	0.0	True	1.0
ENSMUSG00000021943	Li20	1.0	1.0	0	0.0	0.0	False	1.0
ENSMUST00000108186	Li20	1.0	0.816666666666667	24	12.0	0.0216042334855926	False	1.0
ENSMUSG00000054822	Li20	1.0	1.0	0	0.0	0.0	True	1.0
ENSMUSG00000028221	Li20	1.0	0.333333333333333	24	10.0	0.487896607950906	False	0.9251847586140696
ENSMUSG00000033382	Li20	1.0	0.816666666666667	24	6.0	0.118552815826955	False	1.0
ENSMUSG00000065557	Li20	1.0	1.0	0	0.0	0.0	True	1.0
ENSMUSG00000028152	Li20	1.0	0.0166666666666667	24	8.0	0.0200111219075793	False	0.7156273199703059
ENSMUSG00000022206	Li20	1.0	0.333333333333333	24	12.0	0.0255916086247035	False	0.9251847586140696
ENSMUSG00000069830	Li20	1.0	1.0	24	6.0	0.0031650099525909	False	1.0
ENSMUSG00000090925	Li20	1.0	0.1	24	12.0	0.153938560477874	False	0.7313732928679818
ENSMUSG00000019429	Li20	1.0	0.575	24	0.0	0.003771707570849	True	1.0
ENSMUSG00000046185	Li20	1.0	0.0166666666666667	24	10.0	0.232959864595814	False	0.7156273199703059
ENSMUSG00000083372	Li20	1.0	1.0	0	0.0	0.0	True	1.0
ENSMUSG00000029016	Li20	1.0	1.0	24	10.0	0.0494748472660603	False	1.0
ENSMUSG00000099204	Li20	1.0	1.0	0	0.0	0.0	True	1.0
ENSMUSG00000083183	Li20	1.0	1.0	24	12.0	0.008483160053895	False	1.0
ENSMUSG00000081141	Li20	1.0	1.0	0	0.0	0.0	True	1.0
ENSMUSG00000093256	Li20	1.0	1.0	0	0.0	0.0	True	1.0
ENSMUSG00000094021	Li20	1.0	1.0	0	0.0	0.0	True	1.0
ENSMUSG00000084238	Li20	1.0	1.0	0	0.0	0.0	True	1.0
ENSMUSG00000083422	Li20	1.0	0.816666666666667	24	0.0	0.0030730860710367	True	1.0
ENSMUSG00000078956	Li20	1.0	0.333333333333333	24	0.0	0.0081083934598661	False	0.9251847586140696
ENSMUSG00000032724	Li20	1.0	1.0	24	18.0	0.297549119309737	False	1.0
ENSMUSG00000051314	Li20	1.0	0.816666666666667	24	22.0	0.0043253721805181	False	1.0
ENSMUSG00000024299	Li20	1.0	0.816666666666667	24	12.0	0.125394781041716	False	1.0
ENSMUSG00000094595	Li20	1.0	0.333333333333333	24	12.0	0.0369689567339951	False	0.9251847586140696
ENSMUSG00000074199	Li20	1.0	1.0	0	0.0	0.0	True	1.0
ENSMUSG00000040139	Li20	1.0	0.1	24	10.0	0.33996986932668	False	0.7313732928679818
ENSMUSG00000089376	Li20	1.0	1.0	24	10.0	0.0105076067684321	True	1.0
ENSMUSG00000066148	Li20	1.0	0.333333333333333	24	10.0	0.209594935225067	False	0.9251847586140696
ENSMUSG00000095207	Li20	1.0	1.0	0	0.0	0.0	True	1.0
ENSMUSG00000091604	Li20	1.0	0.816666666666667	24	10.0	0.0840481262253954	False	1.0
ENSMUSG00000083181	Li20	1.0	1.0	0	0.0	0.0	True	1.0
ENSMUSG00000044627	Li20	1.0	0.816666666666667	24	10.0	10.9670847548471	False	1.0
ENSMUSG00000077166	Li20	1.0	1.0	0	0.0	0.0	True	1.0
ENSMUSG00000006678	Li20	1.0	0.816666666666667	24	10.0	0.144232105692526	False	1.0
ENSMUSG00000022041	Li20	1.0	1.0	24	10.0	0.143324180585483	False	1.0
ENSMUSG00000041616	Li20	1.0	1.0	0	0.0	0.0	True	1.0
ENSMUSG00000026925	Li20	1.0	0.816666666666667	24	10.0	0.123666612068496	False	1.0
ENSMUSG00000024242	Li20	1.0	0.333333333333333	24	10.0	0.32044665109812	False	0.9251847586140696
ENSMUSG00000036586	Li20	1.0	1.0	0	0.0	0.0	True	1.0
ENSMUSG00000081793	Li20	1.0	1.0	24	18.0	0.0069579307268756	True	1.0
ENSMUSG00000081037	Li20	1.0	1.0	0	0.0	0.0	True	1.0
ENSMUSG00000032080	Li20	1.0	0.816666666666667	24	0.0	1.65040136942503	False	1.0
ENSMUSG00000074063	Li20	1.0	0.333333333333333	24	0.0	4.71327681854143	False	0.9251847586140696
ENSMUSG00000038199	Li20	1.0	1.0	0	0.0	0.0	True	1.0
ENSMUSG00000032110	Li20	1.0	1.0	24	6.0	0.0029797479759201	True	1.0
ENSMUSG00000026308	Li20	1.0	1.0	24	22.0	0.0009751002512562	True	1.0
ENSMUSG00000029019	Li20	1.0	1.0	24	22.0	0.0065089179208221	True	1.0
ENSMUSG00000074178	Li20	1.0	1.0	24	22.0	0.0042482975413687	False	1.0
ENSMUSG00000040612	Li20	1.0	1.0	24	6.0	0.293470527395853	False	1.0
ENSMUSG00000037416	Li20	1.0	0.333333333333333	24	10.0	0.908292802569744	False	0.9251847586140696
ENSMUST00000141574	Li20	1.0	1.0	24	12.0	0.0007686250711497	True	1.0
ENSMUSG00000044496	Li20	1.0	0.1	24	8.0	0.495533361187721	False	0.7313732928679818
ENSMUSG00000021065	Li20	1.0	1.0	24	10.0	0.0557383991338108	False	1.0
ENSMUST00000077016	Li20	1.0	0.575	24	12.0	0.0210010714012405	True	1.0
ENSMUSG00000043301	Li20	1.0	1.0	24	22.0	0.0016468516933834	True	1.0
ENSMUSG00000072672	Li20	1.0	1.0	0	0.0	0.0	True	1.0
ENSMUST00000108332	Li20	1.0	1.0	24	22.0	0.0087518606307459	False	1.0
ENSMUSG00000051980	Li20	1.0	1.0	24	22.0	0.0006279108216936	True	1.0
ENSMUSG00000088179	Li20	1.0	1.0	0	0.0	0.0	True	1.0
ENSMUSG00000036896	Li20	1.0	1.0	24	6.0	2.13272597594018	False	1.0
ENSMUSG00000089055	Li20	1.0	1.0	0	0.0	0.0	True	1.0
ENSMUSG00000027805	Li20	1.0	0.816666666666667	24	6.0	0.13205360560015	False	1.0
ENSMUSG00000079058	Li20	1.0	1.0	0	0.0	0.0	True	1.0
ENSMUSG00000044393	Li20	1.0	0.816666666666667	24	10.0	4.42022348414647	False	1.0
ENSMUSG00000035277	Li20	1.0	1.0	24	22.0	0.0010910657633708	True	1.0
ENSMUSG00000052949	Li20	1.0	1.0	24	10.0	0.0191173389361595	False	1.0
ENSMUSG00000082822	Li20	1.0	1.0	0	0.0	0.0	True	1.0
ENSMUSG00000060962	Li20	1.0	1.0	24	22.0	0.0013937074657186	True	1.0
ENSMUSG00000048377	Li20	1.0	1.0	24	22.0	0.0008230722933011	True	1.0
ENSMUSG00000086963	Li20	1.0	1.0	0	0.0	0.0	True	1.0
ENSMUSG00000032393	Li20	1.0	0.333333333333333	24	10.0	1.21039003269607	False	0.9251847586140696
ENSMUST00000103135	Li20	1.0	1.0	0	0.0	0.0	True	1.0
ENSMUSG00000028995	Li20	1.0	1.0	24	12.0	0.173022665395318	False	1.0
ENSMUSG00000064547	Li20	1.0	1.0	0	0.0	0.0	True	1.0
ENSMUST00000141109	Li20	1.0	1.0	0	0.0	0.0	True	1.0
ENSMUSG00000055228	Li20	1.0	0.333333333333333	24	8.0	0.197790494619939	False	0.9251847586140696
ENSMUSG00000031697	Li20	1.0	0.1	24	10.0	0.127901474581023	False	0.7313732928679818
ENSMUSG00000001348	Li20	1.0	0.816666666666667	24	12.0	2.81978627988009	False	1.0
ENSMUST00000090702	Li20	1.0	1.0	0	0.0	0.0	True	1.0
ENSMUSG00000024948	Li20	1.0	1.0	24	10.0	0.548866890158716	False	1.0
ENSMUSG00000040813	Li20	1.0	0.816666666666667	24	10.0	2.01411588446395	False	1.0
ENSMUSG00000059288	Li20	1.0	0.333333333333333	24	10.0	0.113004856021766	False	0.9251847586140696
ENSMUSG00000013822	Li20	1.0	0.0166666666666667	24	8.0	0.959565115273581	False	0.7156273199703059
ENSMUSG00000085826	Li20	1.0	0.333333333333333	24	10.0	0.416046073700979	False	0.9251847586140696
ENSMUST00000103550	Li20	1.0	1.0	0	0.0	0.0	True	1.0
ENSMUSG00000033701	Li20	1.0	0.816666666666667	24	10.0	1.47294585161845	False	1.0
ENSMUSG00000073559	Li20	1.0	1.0	24	6.0	0.0162415356570738	True	1.0
ENSMUSG00000002949	Li20	1.0	0.816666666666667	24	12.0	0.103421437816344	False	1.0
ENSMUSG00000034714	Li20	1.0	0.333333333333333	24	8.0	1.11793582105593	False	0.9251847586140696
ENSMUSG00000030693	Li20	1.0	1.0	0	0.0	0.0	True	1.0
ENSMUSG00000084830	Li20	1.0	1.0	0	0.0	0.0	True	1.0
ENSMUSG00000092166	Li20	1.0	1.0	0	0.0	0.0	True	1.0
ENSMUSG00000029375	Li20	1.0	1.0	0	0.0	0.0	True	1.0
ENSMUSG00000079163	Li20	1.0	1.0	0	0.0	0.0	True	1.0
ENSMUST00000099753	Li20	1.0	1.0	0	0.0	0.0	True	1.0
ENSMUSG00000074486	Li20	1.0	1.0	0	0.0	0.0	True	1.0
ENSMUSG00000059436	Li20	1.0	0.0166666666666667	24	8.0	0.432590958167181	False	0.7156273199703059
ENSMUSG00000026662	Li20	1.0	0.816666666666667	24	10.0	0.418677925140555	False	1.0
ENSMUST00000121213	Li20	1.0	1.0	0	0.0	0.0	True	1.0
ENSMUSG00000034947	Li20	1.0	0.333333333333333	24	10.0	0.311246484768101	False	0.9251847586140696
ENSMUSG00000078763	Li20	1.0	1.0	24	6.0	0.0420325483940719	False	1.0
ENSMUSG00000039474	Li20	1.0	1.0	24	10.0	0.20674812332401	False	1.0
ENSMUSG00000025127	Li20	1.0	0.816666666666667	24	10.0	6.39648794261351	False	1.0
ENSMUSG00000029999	Li20	1.0	0.333333333333333	24	10.0	0.40658922760939	False	0.9251847586140696
ENSMUSG00000109324	Li20	1.0	0.1	24	10.0	0.123153959652136	False	0.7313732928679818
ENSMUSG00000022997	Li20	1.0	1.0	24	0.0	0.0022238508268316	True	1.0
ENSMUSG00000057322	Li20	1.0	0.1	24	10.0	36.1225499169148	False	0.7313732928679818
ENSMUSG00000036371	Li20	1.0	0.333333333333333	24	10.0	2.67350710005603	False	0.9251847586140696
ENSMUSG00000027186	Li20	1.0	1.0	24	10.0	0.0544033815309306	False	1.0
ENSMUSG00000093962	Li20	1.0	0.575	24	4.0	0.0052297617536557	True	1.0
ENSMUSG00000085034	Li20	1.0	1.0	0	0.0	0.0	True	1.0
ENSMUSG00000060530	Li20	1.0	1.0	24	6.0	0.0079662649968476	True	1.0
ENSMUSG00000030088	Li20	1.0	0.816666666666667	24	10.0	26.827843410252	False	1.0
ENSMUSG00000089533	Li20	1.0	1.0	0	0.0	0.0	True	1.0
ENSMUSG00000099216	Li20	1.0	1.0	0	0.0	0.0	True	1.0
ENSMUST00000155239	Li20	1.0	1.0	0	0.0	0.0	True	1.0
ENSMUSG00000020705	Li20	1.0	0.816666666666667	24	10.0	0.592194858175922	False	1.0
ENSMUSG00000062778	Li20	1.0	1.0	24	22.0	0.0048747941495	True	1.0
ENSMUSG00000028639	Li20	1.0	0.816666666666667	24	12.0	3.86716698630923	False	1.0
ENSMUSG00000028180	Li20	1.0	1.0	24	10.0	0.630527116784045	False	1.0
ENSMUSG00000034422	Li20	1.0	0.333333333333333	24	8.0	0.254961492092433	False	0.9251847586140696
ENSMUSG00000019146	Li20	1.0	1.0	24	18.0	0.0003040559159102	True	1.0
ENSMUSG00000082755	Li20	1.0	1.0	0	0.0	0.0	True	1.0
ENSMUSG00000026491	Li20	1.0	0.333333333333333	24	12.0	1.83446126456788	False	0.9251847586140696
ENSMUSG00000118396	Li20	1.0	1.0	0	0.0	0.0	True	1.0
ENSMUSG00000095560	Li20	1.0	1.0	0	0.0	0.0	True	1.0
ENSMUSG00000054074	Li20	1.0	0.816666666666667	24	10.0	0.0154644253045498	False	1.0
ENSMUSG00000060647	Li20	1.0	1.0	0	0.0	0.0	True	1.0
ENSMUSG00000005534	Li20	1.0	0.333333333333333	24	10.0	1.89380873671287	False	0.9251847586140696
ENSMUSG00000051495	Li20	1.0	1.0	24	18.0	0.791139351062757	False	1.0
ENSMUSG00000070073	Li20	1.0	1.0	0	0.0	0.0	True	1.0
ENSMUSG00000066383	Li20	1.0	1.0	0	0.0	0.0	True	1.0
ENSMUSG00000092072	Li20	1.0	0.816666666666667	24	10.0	2.60416113802506	False	1.0
ENSMUSG00000022849	Li20	1.0	1.0	24	18.0	0.0086945849814697	False	1.0
ENSMUSG00000023151	Li20	1.0	1.0	24	12.0	0.0004652762620207	True	1.0
ENSMUSG00000094993	Li20	1.0	1.0	0	0.0	0.0	True	1.0
ENSMUSG00000035208	Li20	1.0	0.333333333333333	24	8.0	0.0155217009538259	False	0.9251847586140696
ENSMUSG00000027107	Li20	1.0	1.0	24	4.0	0.0015231080066758	True	1.0
ENSMUSG00000002550	Li20	1.0	1.0	24	10.0	1.8654608258551	False	1.0
ENSMUSG00000095463	Li20	1.0	0.333333333333333	24	6.0	0.566081404746702	False	0.9251847586140696
ENSMUSG00000035262	Li20	1.0	0.333333333333333	24	14.0	0.0042822386668657	True	1.0
ENSMUSG00000094639	Li20	1.0	1.0	0	0.0	0.0	True	1.0
ENSMUSG00000069520	Li20	1.0	1.0	24	6.0	0.780999439820542	False	1.0
ENSMUSG00000054057	Li20	1.0	1.0	24	10.0	0.0332326045022054	False	1.0
ENSMUSG00000022159	Li20	1.0	1.0	24	12.0	0.0111383460172505	False	1.0
ENSMUSG00000063200	Li20	1.0	0.816666666666667	24	10.0	0.912196032001894	False	1.0
ENSMUSG00000019762	Li20	1.0	0.816666666666667	24	10.0	2.56676226036811	False	1.0
ENSMUSG00000023341	Li20	1.0	1.0	24	6.0	0.136658284959237	False	1.0
ENSMUSG00000030007	Li20	1.0	0.816666666666667	24	10.0	2.17672923093342	False	1.0
ENSMUSG00000092795	Li20	1.0	1.0	0	0.0	0.0	True	1.0
ENSMUSG00000095134	Li20	1.0	0.816666666666667	24	14.0	0.0187878271761266	False	1.0
ENSMUSG00000083321	Li20	1.0	1.0	0	0.0	0.0	True	1.0
ENSMUSG00000096910	Li20	1.0	0.816666666666667	24	10.0	0.278909077450878	False	1.0
ENSMUSG00000068114	Li20	1.0	1.0	24	6.0	0.0327666211334034	False	1.0
ENSMUSG00000054666	Li20	1.0	1.0	0	0.0	0.0	True	1.0
ENSMUSG00000057805	Li20	1.0	1.0	0	0.0	0.0	True	1.0
ENSMUSG00000035765	Li20	1.0	0.816666666666667	24	10.0	0.775158737807941	False	1.0
ENSMUSG00000094441	Li20	1.0	0.333333333333333	24	8.0	0.196483054181525	False	0.9251847586140696
ENSMUSG00000082987	Li20	1.0	1.0	0	0.0	0.0	True	1.0
ENSMUSG00000084330	Li20	1.0	1.0	0	0.0	0.0	True	1.0
ENSMUSG00000039224	Li20	1.0	1.0	24	0.0	0.0008230722933011	True	1.0
ENSMUSG00000093884	Li20	1.0	1.0	24	22.0	0.0055861435713737	True	1.0
ENSMUSG00000092544	Li20	1.0	1.0	24	22.0	0.0231662323652337	False	1.0
ENSMUSG00000036955	Li20	1.0	0.816666666666667	24	10.0	0.277412132395106	False	1.0
ENSMUSG00000096056	Li20	1.0	0.333333333333333	24	12.0	0.005651904502024	False	0.9251847586140696
ENSMUSG00000092555	Li20	1.0	1.0	24	14.0	0.0029175225791756	True	1.0
ENSMUSG00000086506	Li20	1.0	1.0	24	10.0	0.0264401367621274	False	1.0
ENSMUST00000054322	Li20	1.0	1.0	24	10.0	0.0185523606179914	False	1.0
ENSMUSG00000042808	Li20	1.0	0.575	24	8.0	0.0068348941469491	True	1.0
ENSMUSG00000044957	Li20	1.0	1.0	24	10.0	0.0026940768363207	False	1.0
ENSMUSG00000041954	Li20	1.0	0.333333333333333	24	10.0	0.0671998929500636	False	0.9251847586140696
ENSMUSG00000027652	Li20	1.0	1.0	24	10.0	0.376502541176683	False	1.0
ENSMUSG00000097167	Li20	1.0	0.816666666666667	24	6.0	0.0153548237534659	False	1.0
ENSMUSG00000089019	Li20	1.0	1.0	0	0.0	0.0	True	1.0
ENSMUSG00000047454	Li20	1.0	0.816666666666667	24	10.0	1.86971053761003	False	1.0
ENSMUSG00000003134	Li20	1.0	0.1	24	10.0	0.316218859653405	False	0.7313732928679818
ENSMUSG00000069793	Li20	1.0	0.1	24	10.0	0.0948095843282735	False	0.7313732928679818
ENSMUST00000166839	Li20	1.0	0.333333333333333	24	12.0	0.0139342462300621	False	0.9251847586140696
ENSMUSG00000054414	Li20	1.0	0.816666666666667	24	10.0	0.384630733626423	False	1.0
ENSMUSG00000081775	Li20	1.0	1.0	0	0.0	0.0	True	1.0
ENSMUST00000070424	Li20	1.0	1.0	0	0.0	0.0	True	1.0
ENSMUSG00000003355	Li20	1.0	0.816666666666667	24	8.0	0.5443873686999	False	1.0
ENSMUSG00000072675	Li20	1.0	0.816666666666667	24	6.0	0.0026806418074782	False	1.0
ENSMUSG00000055891	Li20	1.0	1.0	24	22.0	0.0026474077887624	True	1.0
ENSMUSG00000014725	Li20	1.0	1.0	24	10.0	0.0009729789309126	True	1.0
ENSMUSG00000038704	Li20	1.0	0.816666666666667	24	10.0	5.80011408336078	False	1.0
ENSMUSG00000062591	Li20	1.0	0.1	24	6.0	0.0137086791668636	False	0.7313732928679818
ENSMUSG00000062070	Li20	1.0	0.0166666666666667	24	12.0	12.6926374329767	False	0.7156273199703059
ENSMUSG00000094892	Li20	1.0	1.0	0	0.0	0.0	True	1.0
ENSMUSG00000054206	Li20	1.0	0.816666666666667	24	12.0	0.0124938697167851	False	1.0
ENSMUSG00000040006	Li20	1.0	1.0	24	12.0	0.972936504505819	False	1.0
ENSMUST00000182895	Li20	1.0	1.0	0	0.0	0.0	True	1.0
ENSMUST00000064841	Li20	1.0	1.0	0	0.0	0.0	True	1.0
ENSMUSG00000049761	Li20	1.0	1.0	24	10.0	0.0074239140956775	True	1.0
ENSMUSG00000058620	Li20	1.0	1.0	24	10.0	0.0889497904325806	False	1.0
ENSMUSG00000098993	Li20	1.0	1.0	0	0.0	0.0	True	1.0
ENSMUSG00000093132	Li20	1.0	1.0	0	0.0	0.0	True	1.0
ENSMUSG00000028546	Li20	1.0	1.0	0	0.0	0.0	True	1.0
ENSMUSG00000085574	Li20	1.0	0.575	24	20.0	0.0144009367056452	True	1.0
ENSMUSG00000084177	Li20	1.0	1.0	24	22.0	0.0064778052224499	True	1.0
ENSMUSG00000020273	Li20	1.0	0.1	24	10.0	0.15382330207254	False	0.7313732928679818
ENSMUSG00000090016	Li20	1.0	1.0	24	6.0	0.0091697607384271	True	1.0
ENSMUSG00000040998	Li20	1.0	0.816666666666667	24	0.0	0.0075738207332891	False	1.0
ENSMUST00000124890	Li20	1.0	1.0	0	0.0	0.0	True	1.0
ENSMUST00000175312	Li20	1.0	1.0	0	0.0	0.0	True	1.0
ENSMUSG00000039308	Li20	1.0	0.333333333333333	24	10.0	0.220187394807241	False	0.9251847586140696
ENSMUSG00000042340	Li20	1.0	0.1	24	10.0	0.199392091479326	False	0.7313732928679818
ENSMUSG00000052942	Li20	1.0	1.0	24	10.0	0.012614784976368	False	1.0
ENSMUSG00000078485	Li20	1.0	0.333333333333333	24	8.0	0.193201371610038	False	0.9251847586140696
ENSMUSG00000079513	Li20	1.0	1.0	0	0.0	0.0	True	1.0
ENSMUSG00000007815	Li20	1.0	0.333333333333333	24	10.0	2.90797663762968	False	0.9251847586140696
ENSMUSG00000089558	Li20	1.0	1.0	0	0.0	0.0	True	1.0
ENSMUSG00000048794	Li20	1.0	1.0	24	12.0	0.0136832233227409	False	1.0
ENSMUSG00000096555	Li20	1.0	1.0	0	0.0	0.0	True	1.0
ENSMUST00000066598	Li20	1.0	1.0	0	0.0	0.0	True	1.0
ENSMUSG00000002930	Li20	1.0	1.0	0	0.0	0.0	True	1.0
ENSMUSG00000078938	Li20	1.0	1.0	24	22.0	0.0023193102422918	True	1.0
ENSMUSG00000076757	Li20	1.0	0.575	24	6.0	0.0152077455429791	True	1.0
ENSMUSG00000050270	Li20	1.0	0.333333333333333	24	10.0	0.676910493202757	False	0.9251847586140696
ENSMUSG00000073838	Li20	1.0	0.816666666666667	24	10.0	3.18758080104646	False	1.0
ENSMUSG00000028954	Li20	1.0	1.0	24	6.0	0.197240365544176	False	1.0
ENSMUSG00000062651	Li20	1.0	1.0	0	0.0	0.0	True	1.0
ENSMUSG00000003402	Li20	1.0	0.333333333333333	24	6.0	1.79194293381514	False	0.9251847586140696
ENSMUSG00000057672	Li20	1.0	0.333333333333333	24	6.0	0.387204602309942	False	0.9251847586140696
ENSMUSG00000021577	Li20	1.0	0.816666666666667	24	12.0	11.3154762659377	False	1.0
ENSMUSG00000098463	Li20	1.0	1.0	24	0.0	0.108436239108519	False	1.0
ENSMUSG00000029206	Li20	1.0	1.0	0	0.0	0.0	True	1.0
ENSMUSG00000098269	Li20	1.0	1.0	0	0.0	0.0	True	1.0
ENSMUST00000113720	Li20	1.0	0.816666666666667	24	10.0	0.0059510106704659	True	1.0
ENSMUSG00000076320	Li20	1.0	1.0	0	0.0	0.0	True	1.0
ENSMUSG00000095940	Li20	1.0	1.0	24	12.0	0.0105648824177082	True	1.0
ENSMUSG00000027168	Li20	1.0	1.0	24	12.0	0.0057303933547357	False	1.0
ENSMUSG00000079509	Li20	1.0	0.1	24	10.0	0.358729412231559	False	0.7313732928679818
ENSMUST00000065530	Li20	1.0	0.333333333333333	24	0.0	0.0038558532778102	False	0.9251847586140696
ENSMUST00000166014	Li20	1.0	1.0	0	0.0	0.0	True	1.0
ENSMUSG00000021253	Li20	1.0	1.0	24	6.0	0.0080221264325613	False	1.0
ENSMUSG00000022790	Li20	1.0	0.816666666666667	24	6.0	0.289355165929347	False	1.0
ENSMUSG00000082035	Li20	1.0	0.816666666666667	24	10.0	0.0244015479119666	True	1.0
ENSMUSG00000063177	Li20	1.0	1.0	24	22.0	0.0034563379464398	True	1.0
ENSMUSG00000098628	Li20	1.0	1.0	0	0.0	0.0	True	1.0
ENSMUSG00000094429	Li20	1.0	1.0	0	0.0	0.0	True	1.0
ENSMUSG00000089759	Li20	1.0	0.816666666666667	24	8.0	0.0125320534829692	False	1.0
ENSMUSG00000033373	Li20	1.0	1.0	24	12.0	0.0174153329138435	False	1.0
ENSMUSG00000046793	Li20	1.0	1.0	24	10.0	0.0066079128701882	False	1.0
ENSMUSG00000043727	Li20	1.0	0.816666666666667	24	0.0	0.001520279579551	True	1.0
ENSMUSG00000003354	Li20	1.0	0.816666666666667	24	18.0	0.0006512453454728	True	1.0
ENSMUSG00000089630	Li20	1.0	1.0	0	0.0	0.0	True	1.0
ENSMUSG00000030733	Li20	1.0	0.816666666666667	24	12.0	0.250224583765265	False	1.0
ENSMUSG00000089932	Li20	1.0	0.575	24	4.0	0.0274972614000013	True	1.0
ENSMUSG00000033356	Li20	1.0	0.0166666666666667	24	12.0	0.103635691171044	False	0.7156273199703059
ENSMUSG00000044042	Li20	1.0	1.0	24	12.0	0.0799136728757977	False	1.0
ENSMUSG00000091215	Li20	1.0	1.0	24	22.0	0.0020484883450974	True	1.0
ENSMUSG00000016283	Li20	1.0	1.0	24	6.0	0.0011773327906756	False	1.0
ENSMUSG00000063535	Li20	1.0	0.1	24	10.0	0.0121643579567522	False	0.7313732928679818
ENSMUSG00000096995	Li20	1.0	1.0	24	18.0	0.0015641201999846	False	1.0
ENSMUST00000123197	Li20	1.0	1.0	0	0.0	0.0	True	1.0
ENSMUSG00000046828	Li20	1.0	1.0	24	22.0	0.0015146227253015	True	1.0
ENSMUSG00000077998	Li20	1.0	1.0	0	0.0	0.0	True	1.0
ENSMUSG00000076885	Li20	1.0	1.0	0	0.0	0.0	True	1.0
ENSMUSG00000089293	Li20	1.0	1.0	0	0.0	0.0	True	1.0
ENSMUSG00000030968	Li20	1.0	0.816666666666667	24	6.0	0.0741854008414054	False	1.0
ENSMUSG00000051081	Li20	1.0	1.0	0	0.0	0.0	True	1.0
ENSMUSG00000050043	Li20	1.0	0.816666666666667	24	10.0	1.57172866895021	False	1.0
ENSMUSG00000081886	Li20	1.0	1.0	0	0.0	0.0	True	1.0
ENSMUSG00000023010	Li20	1.0	0.816666666666667	24	10.0	36.0381920779192	False	1.0
ENSMUST00000117700	Li20	1.0	1.0	0	0.0	0.0	True	1.0
ENSMUSG00000022961	Li20	1.0	0.333333333333333	24	10.0	3.00611598779056	False	0.9251847586140696
ENSMUST00000091336	Li20	1.0	0.816666666666667	24	22.0	0.0171487536573362	False	1.0
ENSMUST00000131628	Li20	1.0	0.1	24	10.0	0.0222604285785337	False	0.7313732928679818
ENSMUSG00000006442	Li20	1.0	1.0	24	10.0	2.28478928923435	False	1.0
ENSMUSG00000076251	Li20	1.0	1.0	0	0.0	0.0	True	1.0
ENSMUSG00000019055	Li20	1.0	0.333333333333333	24	10.0	1.03545888609833	False	0.9251847586140696
ENSMUSG00000030798	Li20	1.0	1.0	24	0.0	0.0559342677121995	False	1.0
ENSMUSG00000073910	Li20	1.0	0.333333333333333	24	8.0	0.550277568187183	False	0.9251847586140696
ENSMUSG00000063015	Li20	1.0	0.816666666666667	24	10.0	2.34830869138834	False	1.0
ENSMUSG00000026926	Li20	1.0	0.333333333333333	24	10.0	1.35340945025886	False	0.9251847586140696
ENSMUSG00000041287	Li20	1.0	1.0	24	18.0	0.00466619764905	True	1.0
ENSMUSG00000036733	Li20	1.0	1.0	24	6.0	0.633822234384374	False	1.0
ENSMUSG00000095189	Li20	1.0	1.0	0	0.0	0.0	True	1.0
ENSMUSG00000037973	Li20	1.0	1.0	24	22.0	0.0013986572131869	True	1.0
ENSMUSG00000052372	Li20	1.0	0.216666666666667	24	0.0	0.0010755094141847	True	1.0
ENSMUSG00000094481	Li20	1.0	1.0	0	0.0	0.0	True	1.0
ENSMUSG00000029270	Li20	1.0	0.333333333333333	24	8.0	0.286814531264544	False	0.9251847586140696
ENSMUSG00000027939	Li20	1.0	1.0	24	22.0	0.0007594326829943	False	1.0
ENSMUSG00000049940	Li20	1.0	0.816666666666667	24	12.0	0.236682781798761	False	1.0
ENSMUSG00000062101	Li20	1.0	0.1	24	8.0	0.197125814245623	False	0.7313732928679818
ENSMUSG00000027843	Li20	1.0	0.816666666666667	24	10.0	0.0110259160390418	False	1.0
ENSMUSG00000039358	Li20	1.0	1.0	0	0.0	0.0	True	1.0
ENSMUSG00000033837	Li20	1.0	1.0	0	0.0	0.0	True	1.0
ENSMUSG00000084796	Li20	1.0	0.816666666666667	24	12.0	0.227487565216211	False	1.0
ENSMUSG00000079511	Li20	1.0	0.816666666666667	24	10.0	0.0847601827540503	False	1.0
ENSMUSG00000071281	Li20	1.0	1.0	24	6.0	0.0493185766674181	False	1.0
ENSMUSG00000025190	Li20	1.0	0.0166666666666667	24	10.0	9.02140973573421	False	0.7156273199703059
ENSMUSG00000081642	Li20	1.0	0.0166666666666667	24	12.0	0.0414039304655971	True	1.0
ENSMUSG00000017167	Li20	1.0	1.0	24	10.0	0.044678541969272	False	1.0
ENSMUSG00000078599	Li20	1.0	1.0	0	0.0	0.0	True	1.0
ENSMUSG00000056130	Li20	1.0	0.816666666666667	24	8.0	0.0052870374029318	False	1.0
ENSMUSG00000071532	Li20	1.0	1.0	24	6.0	0.0605735953035644	False	1.0
ENSMUST00000179599	Li20	1.0	1.0	0	0.0	0.0	True	1.0
ENSMUSG00000085358	Li20	1.0	1.0	0	0.0	0.0	True	1.0
ENSMUSG00000046952	Li20	1.0	1.0	24	6.0	0.0086620580695352	True	1.0
ENSMUSG00000054855	Li20	1.0	0.333333333333333	24	18.0	0.431497771083467	False	0.9251847586140696
ENSMUSG00000068547	Li20	1.0	1.0	0	0.0	0.0	True	1.0
ENSMUSG00000039232	Li20	1.0	1.0	24	6.0	0.0059658599128709	False	1.0
ENSMUSG00000032599	Li20	1.0	0.816666666666667	24	6.0	0.319640549367567	False	1.0
ENSMUSG00000077356	Li20	1.0	1.0	0	0.0	0.0	True	1.0
ENSMUSG00000033319	Li20	1.0	0.816666666666667	24	10.0	0.228773085344409	False	1.0
ENSMUST00000153243	Li20	1.0	0.816666666666667	24	12.0	0.0150380399154943	False	1.0
ENSMUSG00000026492	Li20	1.0	0.333333333333333	24	10.0	0.841739912324466	False	0.9251847586140696
ENSMUSG00000044814	Li20	1.0	1.0	24	0.0	0.0038791878015894	True	1.0
ENSMUSG00000020312	Li20	1.0	0.816666666666667	24	6.0	0.0049214631970583	False	1.0
ENSMUSG00000025473	Li20	1.0	1.0	24	12.0	0.0298483914474465	False	1.0
ENSMUSG00000094132	Li20	1.0	1.0	0	0.0	0.0	True	1.0
ENSMUSG00000048573	Li20	1.0	0.816666666666667	24	4.0	0.0092729983284803	True	1.0
ENSMUSG00000050799	Li20	1.0	1.0	0	0.0	0.0	True	1.0
ENSMUST00000126363	Li20	1.0	1.0	0	0.0	0.0	True	1.0
ENSMUSG00000024776	Li20	1.0	1.0	24	22.0	0.0076544309063443	False	1.0
ENSMUSG00000038683	Li20	1.0	0.333333333333333	24	10.0	0.949891894506949	False	0.9251847586140696
ENSMUSG00000079259	Li20	1.0	1.0	24	20.0	0.0013413815639108	False	1.0
ENSMUSG00000030730	Li20	1.0	1.0	24	6.0	0.0027336748160671	True	1.0
ENSMUSG00000031266	Li20	1.0	1.0	24	6.0	0.0866113883071967	False	1.0
ENSMUST00000155313	Li20	1.0	1.0	0	0.0	0.0	True	1.0
ENSMUSG00000091418	Li20	1.0	1.0	0	0.0	0.0	True	1.0
ENSMUSG00000028931	Li20	1.0	1.0	24	22.0	0.0144546768210154	False	1.0
ENSMUSG00000027189	Li20	1.0	0.816666666666667	24	12.0	0.229625856122519	False	1.0
ENSMUSG00000096561	Li20	1.0	1.0	0	0.0	0.0	True	1.0
ENSMUSG00000071855	Li20	1.0	0.816666666666667	24	10.0	0.0034832080041249	False	1.0
ENSMUSG00000028310	Li20	1.0	1.0	0	0.0	0.0	True	1.0
ENSMUSG00000021268	Li20	1.0	0.333333333333333	24	10.0	0.0313340227947195	False	0.9251847586140696
ENSMUSG00000037519	Li20	1.0	1.0	24	10.0	0.940812643436513	False	1.0
ENSMUSG00000093112	Li20	1.0	1.0	24	10.0	0.0111093546392218	True	1.0
ENSMUSG00000006313	Li20	1.0	1.0	24	12.0	0.0098499974619286	True	1.0
ENSMUSG00000022940	Li20	1.0	0.1	24	10.0	2.08526496878694	False	0.7313732928679818
ENSMUSG00000078365	Li20	1.0	1.0	24	0.0	0.0037172603486976	True	1.0
ENSMUSG00000033735	Li20	1.0	0.333333333333333	24	8.0	5.92180716040298	False	0.9251847586140696
ENSMUSG00000005483	Li20	1.0	0.333333333333333	24	10.0	0.881564166240893	False	0.9251847586140696
ENSMUST00000155787	Li20	1.0	1.0	0	0.0	0.0	True	1.0
ENSMUSG00000088677	Li20	1.0	1.0	0	0.0	0.0	True	1.0
ENSMUST00000137818	Li20	1.0	1.0	0	0.0	0.0	True	1.0
ENSMUSG00000019889	Li20	1.0	0.1	24	6.0	0.386624774749369	False	0.7313732928679818
ENSMUSG00000026904	Li20	1.0	0.333333333333333	24	6.0	0.0072407734393502	False	0.9251847586140696
ENSMUSG00000021895	Li20	1.0	0.816666666666667	24	6.0	0.227299474812416	False	1.0
ENSMUSG00000101316	Li20	1.0	1.0	24	0.0	0.0172746186643873	False	1.0
ENSMUSG00000026080	Li20	1.0	1.0	24	0.0	0.0007983235559596	True	1.0
ENSMUSG00000023249	Li20	1.0	0.333333333333333	24	6.0	0.541643794388895	False	0.9251847586140696
ENSMUSG00000024770	Li20	1.0	1.0	0	0.0	0.0	True	1.0
ENSMUSG00000035454	Li20	1.0	1.0	0	0.0	0.0	True	1.0
ENSMUSG00000098498	Li20	1.0	1.0	0	0.0	0.0	True	1.0
ENSMUSG00000047507	Li20	1.0	1.0	24	6.0	0.0057954471786049	False	1.0
ENSMUSG00000024979	Li20	1.0	1.0	24	10.0	0.0065683148904418	False	1.0
ENSMUSG00000006310	Li20	1.0	0.816666666666667	24	6.0	0.0380331524396808	False	1.0
ENSMUSG00000097519	Li20	1.0	1.0	24	12.0	0.0035164420228407	False	1.0
ENSMUSG00000029401	Li20	1.0	0.1	24	10.0	0.150762236816784	False	0.7313732928679818
ENSMUSG00000084384	Li20	1.0	0.216666666666667	24	10.0	0.019524632442123	True	1.0
ENSMUSG00000074627	Li20	1.0	1.0	24	10.0	0.0209657160621811	False	1.0
ENSMUSG00000060461	Li20	1.0	1.0	0	0.0	0.0	True	1.0
ENSMUSG00000078508	Li20	1.0	1.0	0	0.0	0.0	True	1.0
ENSMUST00000037090	Li20	1.0	1.0	24	6.0	0.0076402887707206	True	1.0
ENSMUSG00000013236	Li20	1.0	0.1	24	6.0	0.0745672385032462	False	0.7313732928679818
ENSMUSG00000031708	Li20	1.0	0.816666666666667	24	10.0	4.98114300939052	False	1.0
ENSMUST00000132656	Li20	1.0	0.816666666666667	24	12.0	0.0647462324193462	False	1.0
ENSMUSG00000078840	Li20	1.0	1.0	0	0.0	0.0	True	1.0
ENSMUSG00000035173	Li20	1.0	1.0	24	10.0	0.202197184080293	False	1.0
ENSMUSG00000021111	Li20	1.0	1.0	24	10.0	2.5973870550613	False	1.0
ENSMUSG00000025742	Li20	1.0	0.1	24	6.0	0.286802510449264	False	0.7313732928679818
ENSMUSG00000039632	Li20	1.0	0.816666666666667	24	12.0	0.0679805388364935	False	1.0
ENSMUSG00000019977	Li20	1.0	0.1	24	8.0	1.25502261272457	False	0.7313732928679818
ENSMUSG00000098005	Li20	1.0	1.0	0	0.0	0.0	True	1.0
ENSMUSG00000024401	Li20	1.0	0.1	24	2.0	0.0054192663710137	False	0.7313732928679818
ENSMUSG00000098122	Li20	1.0	1.0	0	0.0	0.0	True	1.0
ENSMUSG00000071656	Li20	1.0	1.0	24	16.0	0.0030964205948158	False	1.0
ENSMUSG00000034135	Li20	1.0	0.333333333333333	24	10.0	0.587068334012319	False	0.9251847586140696
ENSMUSG00000088180	Li20	1.0	1.0	0	0.0	0.0	True	1.0
ENSMUSG00000040390	Li20	1.0	0.333333333333333	24	10.0	0.392104852303564	False	0.9251847586140696
ENSMUSG00000062785	Li20	1.0	1.0	24	10.0	0.0438165788030056	False	1.0
ENSMUST00000174816	Li20	1.0	1.0	24	10.0	0.0275092822152815	False	1.0
ENSMUSG00000088014	Li20	1.0	1.0	0	0.0	0.0	True	1.0
ENSMUSG00000036160	Li20	1.0	0.333333333333333	24	8.0	0.386069695926137	False	0.9251847586140696
ENSMUSG00000027498	Li20	1.0	0.333333333333333	24	8.0	0.657870936012528	False	0.9251847586140696
ENSMUSG00000045917	Li20	1.0	1.0	24	6.0	0.101512249507141	False	1.0
ENSMUSG00000029348	Li20	1.0	1.0	24	0.0	0.0015393714626431	True	1.0
ENSMUSG00000092710	Li20	1.0	1.0	0	0.0	0.0	True	1.0
ENSMUSG00000035283	Li20	1.0	0.816666666666667	24	6.0	0.0290762308423908	False	1.0
ENSMUSG00000084855	Li20	1.0	1.0	0	0.0	0.0	True	1.0
ENSMUSG00000067870	Li20	1.0	1.0	0	0.0	0.0	True	1.0
ENSMUSG00000027455	Li20	1.0	0.1	24	8.0	1.00303096911312	False	0.7313732928679818
ENSMUSG00000082769	Li20	1.0	1.0	24	10.0	0.0789965553805987	False	1.0
ENSMUSG00000093060	Li20	1.0	1.0	0	0.0	0.0	True	1.0
ENSMUSG00000078575	Li20	1.0	1.0	0	0.0	0.0	True	1.0
ENSMUSG00000048747	Li20	1.0	1.0	24	0.0	0.0078665629407003	True	1.0
ENSMUSG00000025531	Li20	1.0	1.0	24	12.0	0.0989030254845624	False	1.0
ENSMUSG00000043207	Li20	1.0	0.816666666666667	24	10.0	0.77814979949236	False	1.0
ENSMUSG00000073414	Li20	1.0	1.0	24	10.0	0.0041224325343175	True	1.0
ENSMUSG00000004366	Li20	1.0	1.0	0	0.0	0.0	True	1.0
ENSMUSG00000051503	Li20	1.0	1.0	24	10.0	0.0026276087988892	False	1.0
ENSMUSG00000095772	Li20	1.0	1.0	0	0.0	0.0	True	1.0
ENSMUSG00000093905	Li20	1.0	1.0	0	0.0	0.0	True	1.0
ENSMUSG00000030363	Li20	1.0	1.0	0	0.0	0.0	True	1.0
ENSMUSG00000033938	Li20	1.0	0.816666666666667	24	10.0	5.66123831153574	False	1.0
ENSMUSG00000051133	Li20	1.0	1.0	0	0.0	0.0	True	1.0
ENSMUSG00000020593	Li20	1.0	0.1	24	10.0	6.33272812415392	False	0.7313732928679818
ENSMUSG00000082115	Li20	1.0	1.0	0	0.0	0.0	True	1.0
ENSMUSG00000047286	Li20	1.0	0.575	24	2.0	0.0065343737649448	True	1.0
ENSMUSG00000075002	Li20	1.0	1.0	0	0.0	0.0	True	1.0
ENSMUSG00000026553	Li20	1.0	0.816666666666667	24	6.0	3.23805408308756	False	1.0
ENSMUSG00000026614	Li20	1.0	0.333333333333333	24	22.0	0.365510566263138	False	0.9251847586140696
ENSMUSG00000085719	Li20	1.0	1.0	24	22.0	0.0022394071760178	True	1.0
ENSMUSG00000029625	Li20	1.0	0.1	24	8.0	0.668258334628159	False	0.7313732928679818
ENSMUSG00000064052	Li20	1.0	0.816666666666667	24	2.0	0.0031862231560265	True	1.0
ENSMUSG00000022280	Li20	1.0	0.816666666666667	24	10.0	0.731268619899692	False	1.0
ENSMUSG00000056682	Li20	1.0	0.816666666666667	24	10.0	0.0094101770440305	False	1.0
ENSMUSG00000018845	Li20	1.0	1.0	24	6.0	0.0209692515960871	False	1.0
ENSMUSG00000048814	Li20	1.0	0.816666666666667	24	18.0	0.0006307392488184	True	1.0
ENSMUSG00000089030	Li20	1.0	1.0	0	0.0	0.0	True	1.0
ENSMUSG00000028437	Li20	1.0	0.816666666666667	24	6.0	0.885743167317705	False	1.0
ENSMUSG00000092999	Li20	1.0	1.0	0	0.0	0.0	True	1.0
ENSMUSG00000026781	Li20	1.0	0.333333333333333	24	8.0	13.9910976152695	False	0.9251847586140696
ENSMUSG00000022442	Li20	1.0	0.333333333333333	24	6.0	0.0804333963599698	False	0.9251847586140696
ENSMUST00000136402	Li20	1.0	1.0	24	0.0	0.0140770817998618	False	1.0
ENSMUSG00000031343	Li20	1.0	1.0	24	12.0	0.0182051711884288	False	1.0
ENSMUST00000145625	Li20	1.0	0.816666666666667	24	10.0	1.79121461383051	False	1.0
ENSMUSG00000048620	Li20	1.0	1.0	0	0.0	0.0	True	1.0
ENSMUSG00000072295	Li20	1.0	1.0	0	0.0	0.0	True	1.0
ENSMUSG00000070780	Li20	1.0	0.816666666666667	24	12.0	1.67616126946365	False	1.0
ENSMUSG00000045455	Li20	1.0	1.0	0	0.0	0.0	True	1.0
ENSMUSG00000086875	Li20	1.0	1.0	0	0.0	0.0	True	1.0
ENSMUSG00000070331	Li20	1.0	0.816666666666667	24	10.0	0.0035899811280841	True	1.0
ENSMUSG00000061525	Li20	1.0	1.0	24	10.0	0.0006236681810065	True	1.0
ENSMUSG00000083533	Li20	1.0	1.0	0	0.0	0.0	True	1.0
ENSMUSG00000047412	Li20	1.0	0.816666666666667	24	10.0	1.8882225931415	False	1.0
ENSMUSG00000002057	Li20	1.0	1.0	0	0.0	0.0	True	1.0
ENSMUSG00000026494	Li20	1.0	0.816666666666667	24	10.0	0.0118482812255618	False	1.0
ENSMUSG00000091735	Li20	1.0	1.0	24	6.0	0.0043267863940804	True	1.0
ENSMUSG00000055493	Li20	1.0	0.1	24	8.0	0.164818812519991	False	0.7313732928679818
ENSMUSG00000001247	Li20	1.0	0.816666666666667	24	12.0	0.824069313862614	False	1.0
ENSMUSG00000093564	Li20	1.0	1.0	0	0.0	0.0	True	1.0
ENSMUSG00000059434	Li20	1.0	0.333333333333333	24	8.0	3.96874994649449	False	0.9251847586140696
ENSMUST00000144610	Li20	1.0	1.0	0	0.0	0.0	True	1.0
ENSMUSG00000030724	Li20	1.0	0.816666666666667	24	6.0	0.0125942788797136	False	1.0
ENSMUSG00000006235	Li20	1.0	1.0	24	6.0	0.0133204775439922	False	1.0
ENSMUSG00000068407	Li20	1.0	1.0	24	12.0	0.0082653711652895	True	1.0
ENSMUSG00000069920	Li20	1.0	1.0	24	12.0	0.0328698587234567	False	1.0
ENSMUSG00000024526	Li20	1.0	1.0	24	6.0	0.0034605805871269	True	1.0
ENSMUSG00000050671	Li20	1.0	0.1	24	10.0	0.0088338850173635	False	0.7313732928679818
ENSMUSG00000028675	Li20	1.0	1.0	24	12.0	0.259508188695463	False	1.0
ENSMUSG00000048709	Li20	1.0	1.0	0	0.0	0.0	True	1.0
ENSMUST00000142875	Li20	1.0	1.0	0	0.0	0.0	True	1.0
ENSMUSG00000078681	Li20	1.0	0.816666666666667	24	10.0	1.19763382636347	False	1.0
ENSMUST00000139015	Li20	1.0	1.0	0	0.0	0.0	True	1.0
ENSMUSG00000059540	Li20	1.0	0.1	24	6.0	0.0706046121014768	False	0.7313732928679818
ENSMUSG00000006307	Li20	1.0	0.816666666666667	24	12.0	0.165237419734454	False	1.0
ENSMUSG00000085304	Li20	1.0	1.0	0	0.0	0.0	True	1.0
ENSMUSG00000047648	Li20	1.0	0.1	24	8.0	0.518257651814713	False	0.7313732928679818
ENSMUSG00000083369	Li20	1.0	1.0	0	0.0	0.0	True	1.0
ENSMUSG00000027973	Li20	1.0	1.0	0	0.0	0.0	True	1.0
ENSMUSG00000079005	Li20	1.0	1.0	24	6.0	0.0018377705243038	True	1.0
ENSMUSG00000079564	Li20	1.0	1.0	0	0.0	0.0	True	1.0
ENSMUST00000026063	Li20	1.0	1.0	0	0.0	0.0	True	1.0
ENSMUSG00000086032	Li20	1.0	1.0	24	6.0	0.0050098515447066	True	1.0
ENSMUST00000123357	Li20	1.0	1.0	0	0.0	0.0	True	1.0
ENSMUSG00000000058	Li20	1.0	1.0	24	6.0	0.301227488785469	False	1.0
ENSMUSG00000079566	Li20	1.0	1.0	0	0.0	0.0	True	1.0
ENSMUSG00000067608	Li20	1.0	1.0	24	22.0	0.0066531677041842	True	1.0
ENSMUST00000115341	Li20	1.0	0.816666666666667	24	10.0	4.57412527507173	False	1.0
ENSMUST00000153650	Li20	1.0	1.0	0	0.0	0.0	True	1.0
ENSMUST00000105233	Li20	1.0	1.0	24	10.0	0.0149807642662182	False	1.0
ENSMUSG00000031965	Li20	1.0	1.0	24	6.0	0.0463063017795634	False	1.0
ENSMUSG00000027332	Li20	1.0	0.816666666666667	24	10.0	10.7222136765222	False	1.0
ENSMUSG00000072720	Li20	1.0	1.0	24	6.0	0.0033127952698589	False	1.0
ENSMUSG00000010290	Li20	1.0	0.816666666666667	24	10.0	0.290670384542354	False	1.0
ENSMUST00000107740	Li20	1.0	1.0	0	0.0	0.0	False	1.0
ENSMUSG00000020607	Li20	1.0	1.0	24	22.0	0.0260476924985689	False	1.0
ENSMUSG00000027011	Li20	1.0	0.333333333333333	24	10.0	1.00470681218453	False	0.9251847586140696
ENSMUSG00000067199	Li20	1.0	1.0	24	18.0	0.0995726556063461	False	1.0
ENSMUSG00000048100	Li20	1.0	1.0	24	12.0	0.461175042689866	False	1.0
ENSMUSG00000023495	Li20	1.0	0.1	24	6.0	0.344503838007648	False	0.7313732928679818
ENSMUSG00000071632	Li20	1.0	1.0	24	10.0	0.924436050384233	False	1.0
ENSMUSG00000010517	Li20	1.0	0.816666666666667	24	10.0	1.38342613312023	False	1.0
ENSMUSG00000098331	Li20	1.0	1.0	0	0.0	0.0	True	1.0
ENSMUST00000138557	Li20	1.0	1.0	0	0.0	0.0	True	1.0
ENSMUSG00000022484	Li20	1.0	1.0	24	22.0	0.0019848487347906	True	1.0
ENSMUSG00000090827	Li20	1.0	1.0	0	0.0	0.0	True	1.0
ENSMUSG00000034613	Li20	1.0	0.816666666666667	24	2.0	0.0149036896270688	False	1.0
ENSMUSG00000084287	Li20	1.0	1.0	0	0.0	0.0	True	1.0
ENSMUSG00000057880	Li20	1.0	0.816666666666667	24	12.0	2.23841722652413	False	1.0
ENSMUST00000150887	Li20	1.0	1.0	0	0.0	0.0	True	1.0
ENSMUSG00000048550	Li20	1.0	1.0	24	6.0	0.0310801714602735	False	1.0
ENSMUSG00000039967	Li20	1.0	0.1	24	6.0	0.0741542881430333	False	0.7313732928679818
ENSMUSG00000073294	Li20	1.0	1.0	24	22.0	0.0015167440456451	True	1.0
ENSMUSG00000027379	Li20	1.0	0.816666666666667	24	12.0	0.0088112576003655	False	1.0
ENSMUST00000128722	Li20	1.0	1.0	0	0.0	0.0	True	1.0
ENSMUSG00000054598	Li20	1.0	1.0	0	0.0	0.0	True	1.0
ENSMUST00000180866	Li20	1.0	0.333333333333333	24	8.0	0.0283479108577687	False	0.9251847586140696
ENSMUSG00000098435	Li20	1.0	1.0	0	0.0	0.0	True	1.0
ENSMUST00000125452	Li20	1.0	0.575	24	16.0	0.0100755645251271	True	1.0
ENSMUST00000132533	Li20	1.0	1.0	24	12.0	0.0006915504320004	False	1.0
ENSMUSG00000021575	Li20	1.0	0.333333333333333	24	4.0	0.0071707698680127	False	0.9251847586140696
ENSMUSG00000074340	Li20	1.0	1.0	0	0.0	0.0	False	1.0
ENSMUSG00000031344	Li20	1.0	1.0	24	12.0	0.0006420529573173	False	1.0
ENSMUSG00000085655	Li20	1.0	0.1	24	10.0	0.0974697200390973	False	0.7313732928679818
ENSMUSG00000006586	Li20	1.0	1.0	24	6.0	0.0059290903602492	False	1.0
ENSMUSG00000026692	Li20	1.0	0.816666666666667	24	8.0	0.261649308028896	False	1.0
ENSMUST00000135855	Li20	1.0	1.0	24	12.0	0.0336137350572649	True	1.0
ENSMUSG00000020646	Li20	1.0	0.333333333333333	24	8.0	0.0046336707371154	False	0.9251847586140696
ENSMUSG00000001999	Li20	1.0	0.333333333333333	24	8.0	0.437578889401671	False	0.9251847586140696
ENSMUSG00000025946	Li20	1.0	1.0	24	4.0	0.0150677384003041	False	1.0
ENSMUSG00000048327	Li20	1.0	1.0	24	0.0	0.004317594005925	False	1.0
ENSMUSG00000025808	Li20	1.0	1.0	0	0.0	0.0	True	1.0
ENSMUSG00000087921	Li20	1.0	1.0	0	0.0	0.0	True	1.0
ENSMUSG00000082703	Li20	1.0	0.216666666666667	24	16.0	0.0078234294270479	True	1.0
ENSMUSG00000001076	Li20	1.0	0.816666666666667	24	18.0	0.0235445344931685	False	1.0
ENSMUSG00000087334	Li20	1.0	1.0	24	10.0	0.0655926392364265	False	1.0
ENSMUSG00000063838	Li20	1.0	0.1	24	14.0	0.149199530830362	False	0.7313732928679818
ENSMUSG00000024472	Li20	1.0	0.333333333333333	24	10.0	0.28739648014546	False	0.9251847586140696
ENSMUSG00000065074	Li20	1.0	0.816666666666667	24	18.0	3.06878686180712	True	1.0
ENSMUSG00000061436	Li20	1.0	0.333333333333333	24	10.0	0.996461947115895	False	0.9251847586140696
ENSMUSG00000044560	Li20	1.0	1.0	0	0.0	0.0	True	1.0
ENSMUSG00000026495	Li20	1.0	0.816666666666667	24	10.0	0.0684132881865796	False	1.0
ENSMUSG00000001039	Li20	1.0	1.0	24	6.0	0.0234179623793361	False	1.0
ENSMUSG00000041062	Li20	1.0	1.0	0	0.0	0.0	True	1.0
ENSMUSG00000094848	Li20	1.0	1.0	0	0.0	0.0	True	1.0
ENSMUSG00000013089	Li20	1.0	1.0	24	10.0	0.0403326636920995	False	1.0
ENSMUSG00000009216	Li20	1.0	0.816666666666667	24	8.0	0.0020965716062181	False	1.0
ENSMUSG00000053702	Li20	1.0	0.816666666666667	24	6.0	0.0094766450814621	False	1.0
ENSMUST00000178770	Li20	1.0	1.0	0	0.0	0.0	True	1.0
ENSMUST00000181487	Li20	1.0	0.816666666666667	24	6.0	0.0032654191155194	False	1.0
ENSMUSG00000022793	Li20	1.0	1.0	24	0.0	0.0166127667171967	False	1.0
ENSMUSG00000028044	Li20	1.0	0.816666666666667	24	10.0	0.414081731062842	False	1.0
ENSMUSG00000097918	Li20	1.0	1.0	24	22.0	0.0080390969953098	True	1.0
ENSMUSG00000093535	Li20	1.0	0.216666666666667	24	10.0	0.0028849956672411	True	1.0
ENSMUSG00000032081	Li20	1.0	0.816666666666667	24	10.0	107.801257219014	False	1.0
ENSMUSG00000035033	Li20	1.0	1.0	24	6.0	0.0017069557697843	True	1.0
ENSMUSG00000072100	Li20	1.0	1.0	0	0.0	0.0	True	1.0
ENSMUST00000143420	Li20	1.0	1.0	0	0.0	0.0	True	1.0
ENSMUSG00000033083	Li20	1.0	0.1	24	10.0	0.0629862436409729	False	0.7313732928679818
ENSMUSG00000073295	Li20	1.0	1.0	24	0.0	0.0095006867120224	False	1.0
ENSMUSG00000017291	Li20	1.0	0.333333333333333	24	10.0	0.908745350909703	False	0.9251847586140696
ENSMUSG00000073602	Li20	1.0	1.0	0	0.0	0.0	True	1.0
ENSMUSG00000018844	Li20	1.0	1.0	24	10.0	0.0023772929983491	False	1.0
ENSMUSG00000086586	Li20	1.0	1.0	0	0.0	0.0	True	1.0
ENSMUSG00000089603	Li20	1.0	1.0	0	0.0	0.0	True	1.0
ENSMUSG00000035678	Li20	1.0	1.0	24	6.0	0.0011928891398617	True	1.0
ENSMUSG00000033044	Li20	1.0	1.0	0	0.0	0.0	True	1.0
ENSMUSG00000094738	Li20	1.0	1.0	0	0.0	0.0	True	1.0
ENSMUSG00000088490	Li20	1.0	1.0	0	0.0	0.0	True	1.0
ENSMUSG00000075379	Li20	1.0	1.0	24	6.0	0.0073433039226223	True	1.0
ENSMUSG00000090264	Li20	1.0	0.1	24	12.0	9.98057180014252	False	0.7313732928679818
ENSMUSG00000025374	Li20	1.0	0.333333333333333	24	10.0	0.649951340063239	False	0.9251847586140696
ENSMUSG00000048015	Li20	1.0	0.575	24	2.0	0.0017458466427495	True	1.0
ENSMUSG00000094004	Li20	1.0	1.0	0	0.0	0.0	True	1.0
ENSMUSG00000085991	Li20	1.0	1.0	0	0.0	0.0	True	1.0
ENSMUSG00000098281	Li20	1.0	1.0	0	0.0	0.0	True	1.0
ENSMUSG00000044597	Li20	1.0	1.0	0	0.0	0.0	True	1.0
ENSMUSG00000038383	Li20	1.0	0.1	24	6.0	0.219118249354087	False	0.7313732928679818
ENSMUSG00000038611	Li20	1.0	0.333333333333333	24	10.0	0.425386247173672	False	0.9251847586140696
ENSMUSG00000053600	Li20	1.0	0.333333333333333	24	10.0	0.0726644141550732	False	0.9251847586140696
ENSMUSG00000065808	Li20	1.0	0.333333333333333	24	14.0	0.0135389735393788	True	1.0
ENSMUSG00000038071	Li20	1.0	1.0	0	0.0	0.0	True	1.0
ENSMUSG00000028194	Li20	1.0	1.0	24	10.0	2.3442923248712	False	1.0
ENSMUSG00000021023	Li20	1.0	0.816666666666667	24	10.0	0.220715603572788	False	1.0
ENSMUSG00000029778	Li20	1.0	1.0	24	6.0	0.0397188950060296	False	1.0
ENSMUSG00000065407	Li20	1.0	1.0	0	0.0	0.0	True	1.0
ENSMUSG00000073573	Li20	1.0	1.0	0	0.0	0.0	True	1.0
ENSMUSG00000096829	Li20	1.0	1.0	0	0.0	0.0	True	1.0
ENSMUSG00000094082	Li20	1.0	1.0	0	0.0	0.0	True	1.0
ENSMUSG00000062712	Li20	1.0	1.0	24	22.0	0.0048507525189397	True	1.0
ENSMUSG00000026806	Li20	1.0	0.333333333333333	24	8.0	0.26211670561126	False	0.9251847586140696
ENSMUSG00000083999	Li20	1.0	1.0	0	0.0	0.0	True	1.0
ENSMUSG00000036826	Li20	1.0	1.0	24	12.0	0.0214967532548522	False	1.0
ENSMUSG00000085903	Li20	1.0	1.0	0	0.0	0.0	True	1.0
ENSMUSG00000085359	Li20	1.0	0.816666666666667	24	10.0	0.075271516857308	False	1.0
ENSMUSG00000049538	Li20	1.0	1.0	24	22.0	0.0034273465684112	False	1.0
ENSMUSG00000022055	Li20	1.0	0.575	24	22.0	0.0037009968927303	False	1.0
ENSMUSG00000024402	Li20	1.0	1.0	24	22.0	0.0026792275939158	True	1.0
ENSMUSG00000058084	Li20	1.0	1.0	0	0.0	0.0	True	1.0
ENSMUSG00000083145	Li20	1.0	1.0	24	18.0	0.0045686169132462	True	1.0
ENSMUSG00000036168	Li20	1.0	1.0	24	10.0	0.0092821907166358	False	1.0
ENSMUSG00000008822	Li20	1.0	0.816666666666667	24	10.0	1.06162183700223	False	1.0
ENSMUSG00000057609	Li20	1.0	0.816666666666667	24	18.0	0.0064558849122331	True	1.0
ENSMUSG00000033405	Li20	1.0	1.0	24	0.0	0.016052738146497	False	1.0
ENSMUST00000100595	Li20	1.0	0.816666666666667	24	18.0	0.0084435620741485	True	1.0
ENSMUSG00000018841	Li20	1.0	0.816666666666667	24	10.0	0.248154882216732	False	1.0
ENSMUSG00000070692	Li20	1.0	0.816666666666667	24	16.0	0.0112182490835246	True	1.0
ENSMUSG00000085122	Li20	1.0	1.0	0	0.0	0.0	True	1.0
ENSMUSG00000070803	Li20	1.0	1.0	24	12.0	0.0115732166876802	False	1.0
ENSMUSG00000025809	Li20	1.0	0.1	24	10.0	4.30988654201013	False	0.7313732928679818
ENSMUSG00000037375	Li20	1.0	0.816666666666667	24	10.0	0.0551295801952092	False	1.0
ENSMUSG00000048502	Li20	1.0	0.1	24	2.0	0.004548817923373	True	1.0
ENSMUSG00000095200	Li20	1.0	1.0	24	6.0	0.0121389021126295	True	1.0
ENSMUST00000180499	Li20	1.0	1.0	0	0.0	0.0	True	1.0
ENSMUSG00000088422	Li20	1.0	1.0	0	0.0	0.0	True	1.0
ENSMUSG00000050440	Li20	1.0	0.333333333333333	24	10.0	159.70501627845	False	0.9251847586140696
ENSMUSG00000065448	Li20	1.0	1.0	0	0.0	0.0	True	1.0
ENSMUSG00000094605	Li20	1.0	1.0	0	0.0	0.0	True	1.0
ENSMUSG00000107499	Li20	1.0	1.0	24	10.0	0.05502280707125	False	1.0
ENSMUSG00000055095	Li20	1.0	1.0	0	0.0	0.0	True	1.0
ENSMUSG00000017764	Li20	1.0	0.816666666666667	24	10.0	0.0693240417207479	False	1.0
ENSMUSG00000000693	Li20	1.0	0.1	24	12.0	0.0273317984132036	False	0.7313732928679818
ENSMUSG00000079619	Li20	1.0	1.0	0	0.0	0.0	True	1.0
ENSMUST00000117168	Li20	1.0	1.0	0	0.0	0.0	True	1.0
ENSMUSG00000039630	Li20	1.0	0.816666666666667	24	12.0	5.66364247459177	False	1.0
ENSMUSG00000026189	Li20	1.0	0.333333333333333	24	10.0	8.03789491378184	False	0.9251847586140696
ENSMUSG00000042372	Li20	1.0	1.0	24	22.0	0.0040870771952582	True	1.0
ENSMUSG00000081297	Li20	1.0	1.0	0	0.0	0.0	True	1.0
ENSMUSG00000086446	Li20	1.0	1.0	24	10.0	0.006713271780585	True	1.0
ENSMUSG00000002210	Li20	1.0	0.816666666666667	24	10.0	0.175723106192669	False	1.0
ENSMUSG00000010342	Li20	1.0	1.0	24	12.0	0.0061730421997585	False	1.0
ENSMUSG00000086212	Li20	1.0	0.0166666666666667	24	10.0	0.0323904403258122	False	0.7156273199703059
ENSMUSG00000039640	Li20	1.0	0.816666666666667	24	10.0	4.65184338139194	False	1.0
ENSMUSG00000081508	Li20	1.0	1.0	0	0.0	0.0	True	1.0
ENSMUST00000145233	Li20	1.0	1.0	0	0.0	0.0	True	1.0
ENSMUSG00000091786	Li20	1.0	1.0	24	6.0	0.0098004999872455	True	1.0
ENSMUSG00000038116	Li20	1.0	0.0166666666666667	24	10.0	0.351625817507759	False	0.7156273199703059
ENSMUSG00000037605	Li20	1.0	0.816666666666667	24	10.0	0.0440866935934189	False	1.0
ENSMUSG00000028298	Li20	1.0	1.0	0	0.0	0.0	True	1.0
ENSMUSG00000020238	Li20	1.0	1.0	24	0.0	0.344530708065333	False	1.0
ENSMUST00000178988	Li20	1.0	0.1	24	10.0	5.49478537524443	False	0.7313732928679818
ENSMUSG00000035818	Li20	1.0	1.0	24	22.0	0.0054355298269809	False	1.0
ENSMUSG00000092394	Li20	1.0	0.575	24	8.0	0.0167548951802152	True	1.0
ENSMUST00000174820	Li20	1.0	1.0	0	0.0	0.0	True	1.0
ENSMUSG00000041836	Li20	1.0	1.0	24	0.0	0.0216388817178707	False	1.0
ENSMUSG00000075903	Li20	1.0	1.0	0	0.0	0.0	True	1.0
ENSMUSG00000021414	Li20	1.0	0.333333333333333	24	8.0	0.0019678781720421	False	0.9251847586140696
ENSMUSG00000024055	Li20	1.0	0.816666666666667	24	8.0	2.02562758286167	False	1.0
ENSMUSG00000060733	Li20	1.0	0.0166666666666667	24	10.0	2.63562738978787	False	0.7156273199703059
ENSMUSG00000028557	Li20	1.0	0.333333333333333	24	10.0	1.74828616114468	False	0.9251847586140696
ENSMUST00000184930	Li20	1.0	1.0	0	0.0	0.0	True	1.0
ENSMUST00000024720	Li20	1.0	1.0	0	0.0	0.0	True	1.0
ENSMUSG00000027134	Li20	1.0	1.0	24	6.0	0.0056066496680281	False	1.0
ENSMUSG00000054226	Li20	1.0	1.0	24	10.0	7.90220112247215	False	1.0
ENSMUSG00000031536	Li20	1.0	0.816666666666667	24	10.0	0.746054222694303	False	1.0
ENSMUSG00000053251	Li20	1.0	1.0	0	0.0	0.0	True	1.0
ENSMUSG00000019066	Li20	1.0	0.333333333333333	24	10.0	0.13176157049952	False	0.9251847586140696
ENSMUSG00000047669	Li20	1.0	1.0	24	0.0	0.0180821346085024	False	1.0
ENSMUSG00000040325	Li20	1.0	0.333333333333333	24	10.0	0.5985588192066	False	0.9251847586140696
ENSMUSG00000008690	Li20	1.0	0.816666666666667	24	10.0	0.55780825540682	False	1.0
ENSMUSG00000016256	Li20	1.0	0.816666666666667	24	8.0	1.23375991181429	False	1.0
ENSMUSG00000051362	Li20	1.0	1.0	0	0.0	0.0	True	1.0
ENSMUSG00000109718	Li20	1.0	1.0	0	0.0	0.0	True	1.0
ENSMUSG00000048970	Li20	1.0	0.1	24	10.0	1.10515133045208	False	0.7313732928679818
ENSMUSG00000004654	Li20	1.0	1.0	24	0.0	0.0018504984463651	True	1.0
ENSMUSG00000095016	Li20	1.0	1.0	0	0.0	0.0	True	1.0
ENSMUSG00000030816	Li20	1.0	0.333333333333333	24	10.0	0.304536748521422	False	0.9251847586140696
ENSMUSG00000094619	Li20	1.0	1.0	0	0.0	0.0	True	1.0
ENSMUST00000154190	Li20	1.0	1.0	0	0.0	0.0	True	1.0
ENSMUST00000144032	Li20	1.0	1.0	0	0.0	0.0	True	1.0
ENSMUSG00000004655	Li20	1.0	0.1	24	6.0	1.71311466984846	False	0.7313732928679818
ENSMUSG00000020792	Li20	1.0	0.333333333333333	24	8.0	0.655084935294653	False	0.9251847586140696
ENSMUSG00000034701	Li20	1.0	0.575	24	4.0	0.0016871567799111	True	1.0
ENSMUSG00000071052	Li20	1.0	1.0	24	12.0	0.0161177919703662	False	1.0
ENSMUSG00000036580	Li20	1.0	1.0	24	10.0	0.267781338035346	False	1.0
ENSMUSG00000073876	Li20	1.0	0.816666666666667	24	22.0	0.028049511796108	False	1.0
ENSMUSG00000096112	Li20	1.0	1.0	0	0.0	0.0	True	1.0
ENSMUSG00000095136	Li20	1.0	1.0	0	0.0	0.0	True	1.0
ENSMUSG00000078091	Li20	1.0	1.0	24	6.0	0.005966567019652	False	1.0
ENSMUSG00000012042	Li20	1.0	0.575	24	0.0	0.0023285026304473	True	1.0
ENSMUST00000099390	Li20	1.0	1.0	24	12.0	0.0639882139499142	False	1.0
ENSMUSG00000090141	Li20	1.0	1.0	0	0.0	0.0	True	1.0
ENSMUST00000137330	Li20	1.0	1.0	0	0.0	0.0	True	1.0
ENSMUSG00000087164	Li20	1.0	1.0	24	18.0	0.0068271159723561	True	1.0
ENSMUST00000161323	Li20	1.0	1.0	24	22.0	0.0248951084452348	False	1.0
ENSMUSG00000060969	Li20	1.0	1.0	24	10.0	0.0092949186386971	False	1.0
ENSMUSG00000094307	Li20	1.0	1.0	0	0.0	0.0	True	1.0
ENSMUSG00000019082	Li20	1.0	0.333333333333333	24	8.0	4.17752322363982	False	0.9251847586140696
ENSMUST00000184309	Li20	1.0	1.0	0	0.0	0.0	True	1.0
ENSMUSG00000038691	Li20	1.0	1.0	0	0.0	0.0	True	1.0
ENSMUSG00000063715	Li20	1.0	1.0	0	0.0	0.0	True	1.0
ENSMUSG00000061311	Li20	1.0	1.0	24	22.0	0.0004829539315504	True	1.0
ENSMUSG00000102805	Li20	1.0	0.816666666666667	24	22.0	0.147082453127489	False	1.0
ENSMUST00000128821	Li20	1.0	1.0	0	0.0	0.0	True	1.0
ENSMUST00000031308	Li20	1.0	1.0	24	0.0	0.0009687362902255	True	1.0
ENSMUSG00000025651	Li20	1.0	0.816666666666667	24	10.0	9.81160156371018	False	1.0
ENSMUSG00000022089	Li20	1.0	1.0	24	6.0	0.126352910730224	False	1.0
ENSMUSG00000090628	Li20	1.0	0.333333333333333	24	10.0	0.0518592113322214	False	0.9251847586140696
ENSMUSG00000088353	Li20	1.0	1.0	0	0.0	0.0	True	1.0
ENSMUSG00000025059	Li20	1.0	0.1	24	10.0	2.77601637012464	False	0.7313732928679818
ENSMUSG00000024503	Li20	1.0	0.816666666666667	24	20.0	0.194392139429556	False	1.0
ENSMUSG00000052305	Li20	1.0	0.816666666666667	24	10.0	30.0854136405003	False	1.0
ENSMUSG00000025855	Li20	1.0	1.0	24	6.0	0.0074210856685528	False	1.0
ENSMUSG00000020317	Li20	1.0	1.0	0	0.0	0.0	True	1.0
ENSMUSG00000035057	Li20	1.0	1.0	0	0.0	0.0	True	1.0
ENSMUSG00000075249	Li20	1.0	0.333333333333333	24	18.0	0.0003698168465605	True	1.0
ENSMUSG00000079638	Li20	1.0	1.0	0	0.0	0.0	True	1.0
ENSMUSG00000020286	Li20	1.0	0.575	24	6.0	0.0121360736855047	True	1.0
ENSMUSG00000034560	Li20	1.0	0.816666666666667	24	10.0	0.555100036434875	False	1.0
ENSMUSG00000056600	Li20	1.0	1.0	24	22.0	0.0047984266171319	True	1.0
ENSMUSG00000015776	Li20	1.0	0.1	24	8.0	0.846880578623692	False	0.7313732928679818
ENSMUSG00000051098	Li20	1.0	1.0	24	10.0	0.331408927526855	False	1.0
ENSMUSG00000041598	Li20	1.0	0.333333333333333	24	6.0	0.510234111168589	False	0.9251847586140696
ENSMUSG00000022526	Li20	1.0	1.0	24	12.0	0.0206602459327085	False	1.0
ENSMUSG00000060816	Li20	1.0	1.0	0	0.0	0.0	True	1.0
ENSMUSG00000062818	Li20	1.0	0.816666666666667	24	10.0	0.003036316518415	True	1.0
ENSMUSG00000018166	Li20	1.0	1.0	24	10.0	0.893330423079837	False	1.0
ENSMUSG00000020649	Li20	1.0	0.1	24	10.0	0.465759215952299	False	0.7313732928679818
ENSMUSG00000074218	Li20	1.0	1.0	24	10.0	0.282965749054545	False	1.0
ENSMUSG00000072244	Li20	1.0	0.1	24	4.0	0.0188811652712432	False	0.7313732928679818
ENSMUSG00000000094	Li20	1.0	1.0	24	10.0	0.0011737972567696	True	1.0
ENSMUSG00000066475	Li20	1.0	1.0	24	12.0	0.0279915290400507	False	1.0
ENSMUSG00000026177	Li20	1.0	0.816666666666667	24	22.0	0.301276986260152	False	1.0
ENSMUSG00000000197	Li20	1.0	1.0	24	12.0	0.0007311484117468	False	1.0
ENSMUSG00000050198	Li20	1.0	1.0	0	0.0	0.0	True	1.0
ENSMUSG00000085154	Li20	1.0	0.333333333333333	24	10.0	0.100964948858502	False	0.9251847586140696
ENSMUSG00000058132	Li20	1.0	0.575	24	2.0	0.0087822662223369	True	1.0
ENSMUSG00000005897	Li20	1.0	0.1	24	8.0	0.366677999558877	False	0.7313732928679818
ENSMUSG00000027397	Li20	1.0	0.333333333333333	24	6.0	1.38746371284081	False	0.9251847586140696
ENSMUST00000142114	Li20	1.0	1.0	0	0.0	0.0	True	1.0
ENSMUSG00000045210	Li20	1.0	0.333333333333333	24	10.0	0.647624958753135	False	0.9251847586140696
ENSMUSG00000023051	Li20	1.0	0.816666666666667	24	10.0	0.49439491927001	False	1.0
ENSMUSG00000029344	Li20	1.0	1.0	24	12.0	0.446502576980245	False	1.0
ENSMUSG00000076824	Li20	1.0	1.0	0	0.0	0.0	True	1.0
ENSMUSG00000060477	Li20	1.0	1.0	24	10.0	0.425112596849352	False	1.0
ENSMUSG00000032340	Li20	1.0	0.816666666666667	24	12.0	0.103757313537408	False	1.0
ENSMUSG00000061584	Li20	1.0	1.0	24	6.0	0.0034372460633478	True	1.0
ENSMUSG00000016487	Li20	1.0	0.1	24	6.0	0.597321382339524	False	0.7313732928679818
ENSMUST00000135547	Li20	1.0	1.0	0	0.0	0.0	True	1.0
ENSMUSG00000073176	Li20	1.0	1.0	24	22.0	0.0009758073580374	False	1.0
ENSMUSG00000024501	Li20	1.0	0.816666666666667	24	6.0	0.0265872149726142	False	1.0
ENSMUSG00000044701	Li20	1.0	0.333333333333333	24	8.0	0.0095791755647341	False	0.9251847586140696
ENSMUSG00000030824	Li20	1.0	0.816666666666667	24	10.0	0.878516536013978	False	1.0
ENSMUSG00000062906	Li20	1.0	0.333333333333333	24	6.0	0.127728940526413	False	0.9251847586140696
ENSMUSG00000044248	Li20	1.0	1.0	24	22.0	0.0016560440815388	True	1.0
ENSMUSG00000070371	Li20	1.0	0.816666666666667	24	12.0	0.229168358035092	False	1.0
ENSMUSG00000026087	Li20	1.0	0.1	24	10.0	3.90286880769134	False	0.7313732928679818
ENSMUSG00000027560	Li20	1.0	1.0	24	12.0	0.0008789337290148	True	1.0
ENSMUSG00000007030	Li20	1.0	1.0	24	0.0	0.0035694750314296	False	1.0
ENSMUSG00000074445	Li20	1.0	0.816666666666667	24	18.0	0.007679886750467	True	1.0
ENSMUSG00000077685	Li20	1.0	1.0	0	0.0	0.0	True	1.0
ENSMUSG00000065916	Li20	1.0	1.0	0	0.0	0.0	True	1.0
ENSMUSG00000029343	Li20	1.0	1.0	24	0.0	0.0040616213511355	True	1.0
ENSMUSG00000068232	Li20	1.0	1.0	0	0.0	0.0	True	1.0
ENSMUSG00000079116	Li20	1.0	1.0	0	0.0	0.0	True	1.0
ENSMUSG00000085576	Li20	1.0	1.0	24	22.0	0.0013937074657186	True	1.0
ENSMUSG00000035476	Li20	1.0	0.333333333333333	24	6.0	0.110692616847286	False	0.9251847586140696
ENSMUSG00000060862	Li20	1.0	1.0	24	10.0	0.217334926051935	False	1.0
ENSMUSG00000093504	Li20	1.0	1.0	0	0.0	0.0	True	1.0
ENSMUSG00000082051	Li20	1.0	1.0	24	0.0	0.0022358716421118	True	1.0
ENSMUSG00000026344	Li20	1.0	1.0	24	10.0	0.00243739707475	False	1.0
ENSMUST00000178083	Li20	1.0	1.0	0	0.0	0.0	True	1.0
ENSMUSG00000075520	Li20	1.0	1.0	0	0.0	0.0	True	1.0
ENSMUST00000155209	Li20	1.0	0.575	24	4.0	0.0254480659481227	True	1.0
ENSMUSG00000038302	Li20	1.0	1.0	24	10.0	0.192943984741686	False	1.0
ENSMUSG00000087761	Li20	1.0	1.0	0	0.0	0.0	True	1.0
ENSMUSG00000094743	Li20	1.0	1.0	24	12.0	0.150451109833062	False	1.0
ENSMUST00000168325	Li20	1.0	1.0	0	0.0	0.0	True	1.0
ENSMUST00000154113	Li20	1.0	1.0	24	12.0	0.0266381266608596	True	1.0
ENSMUSG00000063137	Li20	1.0	1.0	0	0.0	0.0	True	1.0
ENSMUSG00000019927	Li20	1.0	0.1	24	10.0	0.144713645410514	False	0.7313732928679818
ENSMUSG00000038712	Li20	1.0	0.333333333333333	24	10.0	1.90438705415942	False	0.9251847586140696
ENSMUSG00000022114	Li20	1.0	1.0	0	0.0	0.0	False	1.0
ENSMUSG00000026088	Li20	1.0	0.1	24	8.0	0.310837069941794	False	0.7313732928679818
ENSMUSG00000018474	Li20	1.0	0.816666666666667	24	10.0	3.70287072570053	False	1.0
ENSMUSG00000092668	Li20	1.0	1.0	0	0.0	0.0	True	1.0
ENSMUST00000142464	Li20	1.0	0.333333333333333	24	12.0	0.243847894812525	False	0.9251847586140696
ENSMUSG00000023993	Li20	1.0	0.333333333333333	24	0.0	0.0094936156442105	False	0.9251847586140696
ENSMUSG00000081202	Li20	1.0	1.0	0	0.0	0.0	True	1.0
ENSMUSG00000081445	Li20	1.0	1.0	0	0.0	0.0	True	1.0
ENSMUST00000124232	Li20	1.0	1.0	0	0.0	0.0	True	1.0
ENSMUSG00000085467	Li20	1.0	0.816666666666667	24	10.0	0.0199800092092071	True	1.0
ENSMUSG00000020633	Li20	1.0	1.0	0	0.0	0.0	True	1.0
ENSMUSG00000071650	Li20	1.0	0.816666666666667	24	6.0	2.17718177927338	False	1.0
ENSMUSG00000024797	Li20	1.0	0.333333333333333	24	10.0	0.391136116013339	False	0.9251847586140696
ENSMUSG00000096051	Li20	1.0	1.0	0	0.0	0.0	True	1.0
ENSMUSG00000058270	Li20	1.0	1.0	0	0.0	0.0	True	1.0
ENSMUSG00000063659	Li20	1.0	0.333333333333333	24	10.0	0.623123708785021	False	0.9251847586140696
ENSMUSG00000081889	Li20	1.0	0.816666666666667	24	20.0	0.0058880781669403	True	1.0
ENSMUSG00000081171	Li20	1.0	1.0	0	0.0	0.0	True	1.0
ENSMUST00000180742	Li20	1.0	1.0	24	0.0	0.0113582562261995	True	1.0
ENSMUSG00000027463	Li20	1.0	1.0	24	10.0	0.0084067925215268	False	1.0
ENSMUSG00000026201	Li20	1.0	0.816666666666667	24	10.0	5.3108669014578	False	1.0
ENSMUSG00000022394	Li20	1.0	0.816666666666667	24	10.0	0.274167926483023	False	1.0
ENSMUSG00000093843	Li20	1.0	0.333333333333333	24	10.0	151.745115242633	False	0.9251847586140696
ENSMUSG00000021572	Li20	1.0	0.816666666666667	24	10.0	0.0133395694270842	False	1.0
ENSMUSG00000064016	Li20	1.0	1.0	0	0.0	0.0	True	1.0
ENSMUSG00000036775	Li20	1.0	0.333333333333333	24	10.0	10.3374061662005	False	0.9251847586140696
ENSMUSG00000085421	Li20	1.0	1.0	0	0.0	0.0	True	1.0
ENSMUSG00000005583	Li20	1.0	0.333333333333333	24	10.0	0.0573739371186953	False	0.9251847586140696
ENSMUSG00000032085	Li20	1.0	0.816666666666667	24	0.0	0.068304393742277	False	1.0
ENSMUSG00000077506	Li20	1.0	1.0	0	0.0	0.0	True	1.0
ENSMUSG00000044645	Li20	1.0	1.0	0	0.0	0.0	False	1.0
ENSMUSG00000082766	Li20	1.0	1.0	24	22.0	0.0879485272304204	False	1.0
ENSMUSG00000089696	Li20	1.0	1.0	0	0.0	0.0	True	1.0
ENSMUSG00000035201	Li20	1.0	1.0	24	10.0	0.0031459180694989	True	1.0
ENSMUSG00000077660	Li20	1.0	1.0	0	0.0	0.0	True	1.0
ENSMUSG00000045333	Li20	1.0	1.0	24	18.0	0.0048047905781625	False	1.0
ENSMUST00000111634	Li20	1.0	1.0	0	0.0	0.0	True	1.0
ENSMUSG00000021866	Li20	1.0	0.333333333333333	24	10.0	0.758134434944094	False	0.9251847586140696
ENSMUSG00000087458	Li20	1.0	1.0	24	6.0	0.0087667098731508	True	1.0
ENSMUST00000150291	Li20	1.0	1.0	0	0.0	0.0	True	1.0
ENSMUSG00000065887	Li20	1.0	1.0	0	0.0	0.0	True	1.0
ENSMUST00000183138	Li20	1.0	1.0	24	12.0	0.0220688026408321	False	1.0
ENSMUSG00000083149	Li20	1.0	0.816666666666667	24	10.0	0.0800953993185626	False	1.0
ENSMUST00000123284	Li20	1.0	1.0	0	0.0	0.0	False	1.0
ENSMUSG00000058587	Li20	1.0	0.816666666666667	24	10.0	0.274838263711587	False	1.0
ENSMUSG00000032198	Li20	1.0	1.0	24	10.0	0.221930413022866	False	1.0
ENSMUSG00000097699	Li20	1.0	1.0	24	12.0	0.0441397266020079	False	1.0
ENSMUSG00000026437	Li20	1.0	0.816666666666667	24	10.0	0.897854492265868	False	1.0
ENSMUSG00000045052	Li20	1.0	1.0	24	14.0	0.0017522106037802	True	1.0
ENSMUSG00000032536	Li20	1.0	0.816666666666667	24	10.0	0.823679698026181	False	1.0
ENSMUSG00000036501	Li20	1.0	0.816666666666667	24	10.0	0.489940146548535	False	1.0
ENSMUSG00000020256	Li20	1.0	0.333333333333333	24	0.0	0.0040701066325097	False	0.9251847586140696
ENSMUSG00000026833	Li20	1.0	1.0	24	6.0	0.0724303618105005	False	1.0
ENSMUSG00000019699	Li20	1.0	0.0166666666666667	24	10.0	0.0858965033514171	False	0.7156273199703059
ENSMUSG00000082906	Li20	1.0	1.0	0	0.0	0.0	True	1.0
ENSMUSG00000022837	Li20	1.0	0.333333333333333	24	6.0	0.206988539629613	False	0.9251847586140696
ENSMUSG00000087404	Li20	1.0	0.816666666666667	24	6.0	0.17954360413142	False	1.0
ENSMUSG00000075015	Li20	1.0	0.816666666666667	24	0.0	24.0631266064907	False	1.0
ENSMUST00000153398	Li20	1.0	0.333333333333333	24	8.0	0.0292933126242151	False	0.9251847586140696
ENSMUSG00000025877	Li20	1.0	0.1	24	10.0	0.142052802592909	False	0.7313732928679818
ENSMUSG00000094575	Li20	1.0	1.0	0	0.0	0.0	True	1.0
ENSMUSG00000039542	Li20	1.0	0.333333333333333	24	4.0	0.0067514555467691	False	0.9251847586140696
ENSMUSG00000060038	Li20	1.0	0.333333333333333	24	10.0	0.858724617208567	False	0.9251847586140696
ENSMUSG00000055917	Li20	1.0	0.1	24	8.0	0.095042222459284	False	0.7313732928679818
ENSMUSG00000020376	Li20	1.0	0.333333333333333	24	10.0	3.66620723909601	False	0.9251847586140696
ENSMUSG00000074489	Li20	1.0	0.816666666666667	24	2.0	0.0080164695783118	False	1.0
ENSMUSG00000079808	Li20	1.0	0.816666666666667	24	8.0	0.0004560838738653	False	1.0
ENSMUSG00000001034	Li20	1.0	0.1	24	6.0	0.0341582072787786	False	0.7313732928679818
ENSMUST00000177164	Li20	1.0	1.0	0	0.0	0.0	True	1.0
ENSMUSG00000083252	Li20	1.0	1.0	0	0.0	0.0	True	1.0
ENSMUSG00000074342	Li20	1.0	0.816666666666667	24	12.0	0.0362887200104936	False	1.0
ENSMUSG00000022893	Li20	1.0	0.0166666666666667	24	8.0	0.195504418396363	False	0.7156273199703059
ENSMUSG00000025487	Li20	1.0	0.333333333333333	24	10.0	2.84290160055708	False	0.9251847586140696
ENSMUSG00000085978	Li20	1.0	1.0	24	0.0	0.0177653507705308	True	1.0
ENSMUSG00000090743	Li20	1.0	0.816666666666667	24	10.0	0.0114770501654389	False	1.0
ENSMUSG00000004127	Li20	1.0	1.0	24	10.0	0.208429623249671	False	1.0
ENSMUSG00000062007	Li20	1.0	0.1	24	22.0	0.0075596785976653	False	0.7313732928679818
ENSMUSG00000037795	Li20	1.0	1.0	24	10.0	0.0045007346622523	False	1.0
ENSMUSG00000080701	Li20	1.0	1.0	24	18.0	0.0061624355980407	False	1.0
ENSMUST00000127411	Li20	1.0	1.0	24	0.0	0.0459668905245939	True	1.0
ENSMUST00000137190	Li20	1.0	0.816666666666667	24	10.0	0.657360404916511	False	1.0
ENSMUST00000124069	Li20	1.0	1.0	0	0.0	0.0	True	1.0
ENSMUST00000130610	Li20	1.0	0.816666666666667	24	8.0	0.268057109680009	False	1.0
ENSMUSG00000100079	Li20	1.0	1.0	0	0.0	0.0	True	1.0
ENSMUST00000113738	Li20	1.0	0.333333333333333	24	10.0	0.513424576965303	False	0.9251847586140696
ENSMUSG00000022544	Li20	1.0	0.333333333333333	24	6.0	0.228063150136097	False	0.9251847586140696
ENSMUSG00000079197	Li20	1.0	0.1	24	12.0	2.34674598540191	False	0.7313732928679818
ENSMUSG00000037306	Li20	1.0	0.816666666666667	24	10.0	0.0384736799643601	False	1.0
ENSMUSG00000078495	Li20	1.0	0.333333333333333	24	2.0	0.0320899199438079	False	0.9251847586140696
ENSMUSG00000028042	Li20	1.0	1.0	24	10.0	1.02864237672769	False	1.0
ENSMUSG00000022613	Li20	1.0	1.0	24	22.0	0.0339623387003899	False	1.0
ENSMUSG00000097149	Li20	1.0	1.0	24	0.0	0.0049193418767148	False	1.0
ENSMUSG00000028753	Li20	1.0	0.575	24	0.0	0.0009362093782909	True	1.0
ENSMUSG00000086996	Li20	1.0	1.0	0	0.0	0.0	True	1.0
ENSMUST00000105010	Li20	1.0	1.0	0	0.0	0.0	True	1.0
ENSMUSG00000027412	Li20	1.0	0.816666666666667	24	6.0	0.113177390076375	False	1.0
ENSMUSG00000065617	Li20	1.0	1.0	0	0.0	0.0	True	1.0
ENSMUSG00000066975	Li20	1.0	0.816666666666667	24	4.0	0.0111107688527842	False	1.0
ENSMUSG00000038335	Li20	1.0	0.333333333333333	24	10.0	0.597583011848563	False	0.9251847586140696
ENSMUSG00000047747	Li20	1.0	1.0	24	12.0	0.0052325901807804	False	1.0
ENSMUSG00000083742	Li20	1.0	1.0	0	0.0	0.0	True	1.0
ENSMUSG00000036504	Li20	1.0	0.1	24	8.0	0.540469997132126	False	0.7313732928679818
ENSMUSG00000030365	Li20	1.0	1.0	24	18.0	0.0088070149596784	False	1.0
ENSMUSG00000031627	Li20	1.0	0.333333333333333	24	10.0	0.714743534423362	False	0.9251847586140696
ENSMUST00000118951	Li20	1.0	1.0	24	12.0	0.0490279557803505	True	1.0
ENSMUSG00000035522	Li20	1.0	1.0	0	0.0	0.0	True	1.0
ENSMUSG00000021413	Li20	1.0	0.816666666666667	24	10.0	1.20816264633534	False	1.0
ENSMUSG00000021235	Li20	1.0	1.0	24	10.0	0.193973532215094	False	1.0
ENSMUSG00000078218	Li20	1.0	1.0	0	0.0	0.0	True	1.0
ENSMUSG00000053730	Li20	1.0	0.816666666666667	24	12.0	0.0925369431335399	False	1.0
ENSMUSG00000080970	Li20	1.0	1.0	0	0.0	0.0	True	1.0
ENSMUSG00000082160	Li20	1.0	1.0	0	0.0	0.0	True	1.0
ENSMUST00000075611	Li20	1.0	1.0	24	0.0	0.036824706950633	False	1.0
ENSMUSG00000098254	Li20	1.0	1.0	0	0.0	0.0	True	1.0
ENSMUSG00000029149	Li20	1.0	1.0	24	12.0	0.0678893220617204	False	1.0
ENSMUSG00000021298	Li20	1.0	0.333333333333333	24	10.0	0.0074465415126755	False	0.9251847586140696
ENSMUST00000152695	Li20	1.0	0.816666666666667	24	6.0	0.0389375420128184	False	1.0
ENSMUSG00000095854	Li20	1.0	1.0	0	0.0	0.0	True	1.0
ENSMUSG00000024471	Li20	1.0	1.0	24	0.0	0.0005416437943888	True	1.0
ENSMUSG00000044447	Li20	1.0	0.333333333333333	24	10.0	0.333987038851061	False	0.9251847586140696
ENSMUSG00000022101	Li20	1.0	1.0	24	0.0	0.0020781868299072	True	1.0
ENSMUSG00000088392	Li20	1.0	1.0	0	0.0	0.0	True	1.0
ENSMUSG00000026737	Li20	1.0	0.1	24	10.0	0.143220235888648	False	0.7313732928679818
ENSMUSG00000071937	Li20	1.0	1.0	24	22.0	0.0014354267658086	True	1.0
ENSMUSG00000036854	Li20	1.0	0.816666666666667	24	10.0	0.33383783932023	False	1.0
ENSMUSG00000054136	Li20	1.0	1.0	0	0.0	0.0	True	1.0
ENSMUST00000176392	Li20	1.0	1.0	0	0.0	0.0	True	1.0
ENSMUSG00000015962	Li20	1.0	1.0	24	22.0	0.0116792827048582	True	1.0
ENSMUSG00000083751	Li20	1.0	1.0	0	0.0	0.0	True	1.0
ENSMUSG00000027312	Li20	1.0	0.333333333333333	24	10.0	1.86389104880087	False	0.9251847586140696
ENSMUSG00000028654	Li20	1.0	0.816666666666667	24	12.0	0.0814763788622199	False	1.0
ENSMUSG00000031534	Li20	1.0	0.333333333333333	24	8.0	0.86718868537937	False	0.9251847586140696
ENSMUSG00000033364	Li20	1.0	0.333333333333333	24	10.0	0.109790348594492	False	0.9251847586140696
ENSMUST00000167592	Li20	1.0	0.1	24	16.0	0.014149913798324	False	0.7313732928679818
ENSMUSG00000028086	Li20	1.0	0.333333333333333	24	10.0	0.128969912927396	False	0.9251847586140696
ENSMUSG00000025364	Li20	1.0	0.333333333333333	24	10.0	1.30852938285695	False	0.9251847586140696
ENSMUSG00000034190	Li20	1.0	0.333333333333333	24	6.0	0.825688588391531	False	0.9251847586140696
ENSMUSG00000066629	Li20	1.0	0.333333333333333	24	18.0	0.0353433182440472	False	0.9251847586140696
ENSMUSG00000040212	Li20	1.0	0.816666666666667	24	8.0	0.0772980848921886	False	1.0
ENSMUSG00000045464	Li20	1.0	1.0	24	12.0	0.0430451253047311	False	1.0
ENSMUSG00000108084	Li20	1.0	1.0	0	0.0	0.0	True	1.0
ENSMUSG00000079012	Li20	1.0	1.0	24	12.0	19.9049851797232	False	1.0
ENSMUSG00000063060	Li20	1.0	1.0	24	12.0	0.029311697400526	False	1.0
ENSMUSG00000079222	Li20	1.0	1.0	24	12.0	0.0049426764004939	True	1.0
ENSMUSG00000065539	Li20	1.0	1.0	0	0.0	0.0	True	1.0
ENSMUST00000113370	Li20	1.0	1.0	0	0.0	0.0	False	1.0
ENSMUSG00000085157	Li20	1.0	1.0	24	10.0	0.0156044324472247	True	1.0
ENSMUSG00000074206	Li20	1.0	1.0	24	18.0	0.0062487026253455	False	1.0
ENSMUSG00000072889	Li20	1.0	1.0	24	10.0	0.297140411590211	False	1.0
ENSMUST00000123679	Li20	1.0	0.333333333333333	24	10.0	0.0559498240613856	False	0.9251847586140696
ENSMUST00000133121	Li20	1.0	0.816666666666667	24	12.0	4.69756490586346	False	1.0
ENSMUSG00000024498	Li20	1.0	0.333333333333333	24	10.0	0.242851581357833	False	0.9251847586140696
ENSMUST00000033087	Li20	1.0	1.0	24	6.0	0.0108081271504364	False	1.0
ENSMUSG00000032537	Li20	1.0	1.0	24	10.0	0.0001788980156401	False	1.0
ENSMUSG00000031711	Li20	1.0	0.816666666666667	24	6.0	0.363933718141092	False	1.0
ENSMUSG00000087149	Li20	1.0	1.0	0	0.0	0.0	True	1.0
ENSMUSG00000049353	Li20	1.0	0.816666666666667	24	0.0	0.0128983347956238	False	1.0
ENSMUSG00000086022	Li20	1.0	1.0	0	0.0	0.0	True	1.0
ENSMUSG00000020251	Li20	1.0	1.0	24	6.0	0.0144992245482302	False	1.0
ENSMUSG00000032083	Li20	1.0	0.816666666666667	24	10.0	390.973481453666	False	1.0
ENSMUSG00000026029	Li20	1.0	0.1	24	6.0	0.456932402002747	False	0.7313732928679818
ENSMUST00000180241	Li20	1.0	1.0	0	0.0	0.0	True	1.0
ENSMUSG00000089182	Li20	1.0	1.0	0	0.0	0.0	True	1.0
ENSMUSG00000095716	Li20	1.0	1.0	24	22.0	0.0034386602769101	True	1.0
ENSMUSG00000030096	Li20	1.0	0.333333333333333	24	10.0	1.51739458388384	False	0.9251847586140696
ENSMUSG00000097222	Li20	1.0	1.0	24	12.0	0.0360200194336427	False	1.0
ENSMUSG00000052456	Li20	1.0	0.816666666666667	24	10.0	0.46281553042222	False	1.0
ENSMUSG00000115799	Li20	1.0	1.0	0	0.0	0.0	True	1.0
ENSMUST00000141823	Li20	1.0	0.816666666666667	24	10.0	0.789470579059156	False	1.0
ENSMUSG00000029454	Li20	1.0	0.333333333333333	24	10.0	1.0747740231323	False	0.9251847586140696
ENSMUSG00000025737	Li20	1.0	0.816666666666667	24	10.0	0.20749341387138	False	1.0
ENSMUSG00000078213	Li20	1.0	1.0	0	0.0	0.0	True	1.0
ENSMUSG00000102339	Li20	1.0	1.0	0	0.0	0.0	True	1.0
ENSMUSG00000047298	Li20	1.0	1.0	24	22.0	0.00128127748751	True	1.0
ENSMUSG00000081679	Li20	1.0	1.0	0	0.0	0.0	True	1.0
ENSMUSG00000031712	Li20	1.0	0.0166666666666667	24	8.0	0.0974591134373795	False	0.7156273199703059
ENSMUSG00000063457	Li20	1.0	0.816666666666667	24	10.0	23.2427413189581	False	1.0
ENSMUSG00000057997	Li20	1.0	0.1	24	6.0	0.0159134381106033	False	0.7313732928679818
ENSMUSG00000002797	Li20	1.0	1.0	24	10.0	0.0592880751753672	False	1.0
ENSMUSG00000075552	Li20	1.0	1.0	0	0.0	0.0	True	1.0
ENSMUSG00000067698	Li20	1.0	1.0	24	22.0	0.0015612917728599	True	1.0
ENSMUSG00000044534	Li20	1.0	1.0	24	10.0	0.0071424855967653	False	1.0
