## Supplemental File 1 for "Meta-analysis of diurnal transcriptomics reveals strong patterns of concordance and discordance in mouse liver": jtk.results.txt (part 101 of 125)

ID	study	BH.Q	ADJ.P	PER	LAG	AMP	dropped	qvalue
ENSMUSG00000071847	Li20	1.0	1.0	24	6.0	0.0024819448019647	False	1.0
ENSMUSG00000090112	Li20	1.0	0.333333333333333	24	10.0	0.529842182210892	False	0.9251847586140696
ENSMUSG00000036632	Li20	1.0	0.0166666666666667	24	10.0	1.41721169512533	False	0.7156273199703059
ENSMUSG00000086371	Li20	1.0	1.0	0	0.0	0.0	True	1.0
ENSMUSG00000073012	Li20	1.0	1.0	0	0.0	0.0	True	1.0
ENSMUSG00000095028	Li20	1.0	1.0	24	22.0	0.0519688128833053	False	1.0
ENSMUSG00000021190	Li20	1.0	1.0	24	4.0	2.03719584980188	False	1.0
ENSMUSG00000027249	Li20	1.0	0.333333333333333	24	6.0	15.5542278657605	False	0.9251847586140696
ENSMUSG00000031559	Li20	1.0	1.0	24	22.0	0.0015443212101114	True	1.0
ENSMUSG00000099129	Li20	1.0	1.0	0	0.0	0.0	True	1.0
ENSMUSG00000026563	Li20	1.0	0.1	24	8.0	0.430019917910787	False	0.7313732928679818
ENSMUSG00000074733	Li20	1.0	0.333333333333333	24	10.0	0.96805039664782	False	0.9251847586140696
ENSMUSG00000015889	Li20	1.0	0.816666666666667	24	10.0	0.578448702349656	False	1.0
ENSMUSG00000084782	Li20	1.0	1.0	0	0.0	0.0	True	1.0
ENSMUSG00000038058	Li20	1.0	0.816666666666667	24	10.0	0.153819766538634	False	1.0
ENSMUSG00000004264	Li20	1.0	0.816666666666667	24	10.0	9.01928841539065	False	1.0
ENSMUSG00000021130	Li20	1.0	1.0	24	12.0	0.0001909188309203	False	1.0
ENSMUSG00000040720	Li20	1.0	0.816666666666667	24	10.0	0.259159585052338	False	1.0
ENSMUSG00000041328	Li20	1.0	0.1	24	10.0	0.934172910761172	False	0.7313732928679818
ENSMUSG00000079470	Li20	1.0	1.0	24	12.0	0.486859989409686	False	1.0
ENSMUSG00000075256	Li20	1.0	1.0	0	0.0	0.0	False	1.0
ENSMUSG00000084111	Li20	1.0	1.0	0	0.0	0.0	True	1.0
ENSMUSG00000118655	Li20	1.0	1.0	24	12.0	0.0062352675965029	True	1.0
ENSMUSG00000083254	Li20	1.0	1.0	0	0.0	0.0	True	1.0
ENSMUSG00000021569	Li20	1.0	1.0	24	10.0	0.0364308484735121	False	1.0
ENSMUSG00000029482	Li20	1.0	1.0	24	10.0	2.70403289979985	False	1.0
ENSMUSG00000039849	Li20	1.0	0.1	24	6.0	0.310193602770915	False	0.7313732928679818
ENSMUSG00000032193	Li20	1.0	0.816666666666667	24	10.0	2.9421369662288	False	1.0
ENSMUSG00000074629	Li20	1.0	0.816666666666667	24	12.0	0.018535390055243	False	1.0
ENSMUSG00000036892	Li20	1.0	0.816666666666667	24	10.0	8.73750636308781	False	1.0
ENSMUSG00000042031	Li20	1.0	1.0	0	0.0	0.0	True	1.0
ENSMUSG00000020697	Li20	1.0	1.0	24	10.0	0.246045582688452	False	1.0
ENSMUSG00000087487	Li20	1.0	1.0	0	0.0	0.0	True	1.0
ENSMUSG00000091700	Li20	1.0	1.0	0	0.0	0.0	True	1.0
ENSMUSG00000092855	Li20	1.0	1.0	0	0.0	0.0	True	1.0
ENSMUSG00000024350	Li20	1.0	1.0	24	12.0	0.0813222295839213	False	1.0
ENSMUSG00000093452	Li20	1.0	1.0	24	22.0	0.0020428314908479	False	1.0
ENSMUSG00000029202	Li20	1.0	0.333333333333333	24	10.0	1.03106068191935	False	0.9251847586140696
ENSMUST00000046276	Li20	1.0	1.0	24	22.0	0.0094320973542473	False	1.0
ENSMUSG00000067121	Li20	1.0	0.333333333333333	24	8.0	0.0225241794079163	False	0.9251847586140696
ENSMUSG00000039457	Li20	1.0	0.816666666666667	24	10.0	0.160844165302942	False	1.0
ENSMUSG00000063929	Li20	1.0	0.1	24	6.0	0.503530738882941	False	0.7313732928679818
ENSMUST00000081809	Li20	1.0	1.0	0	0.0	0.0	True	1.0
ENSMUSG00000089538	Li20	1.0	1.0	0	0.0	0.0	True	1.0
ENSMUSG00000091442	Li20	1.0	1.0	24	22.0	0.0016701862171626	True	1.0
ENSMUSG00000002274	Li20	1.0	0.816666666666667	24	10.0	0.280719977917497	False	1.0
ENSMUSG00000084840	Li20	1.0	1.0	0	0.0	0.0	True	1.0
ENSMUST00000149785	Li20	1.0	1.0	0	0.0	0.0	True	1.0
ENSMUSG00000020428	Li20	1.0	0.816666666666667	24	4.0	0.0033050170952659	True	1.0
ENSMUSG00000047180	Li20	1.0	1.0	24	10.0	0.0878530678149603	False	1.0
ENSMUSG00000026085	Li20	1.0	1.0	0	0.0	0.0	True	1.0
ENSMUSG00000074155	Li20	1.0	1.0	0	0.0	0.0	True	1.0
ENSMUSG00000028294	Li20	1.0	0.575	24	20.0	0.0083778011434982	True	1.0
ENSMUSG00000058856	Li20	1.0	1.0	0	0.0	0.0	True	1.0
ENSMUSG00000051877	Li20	1.0	1.0	0	0.0	0.0	True	1.0
ENSMUSG00000081235	Li20	1.0	1.0	0	0.0	0.0	True	1.0
ENSMUSG00000091381	Li20	1.0	1.0	0	0.0	0.0	True	1.0
ENSMUST00000180566	Li20	1.0	1.0	0	0.0	0.0	True	1.0
ENSMUSG00000065922	Li20	1.0	0.575	24	16.0	0.147544900962385	False	1.0
ENSMUSG00000097392	Li20	1.0	0.816666666666667	24	10.0	0.84982921390124	False	1.0
ENSMUSG00000045551	Li20	1.0	1.0	24	20.0	0.145835116765476	False	1.0
ENSMUSG00000000544	Li20	1.0	1.0	24	22.0	0.0011059150057757	True	1.0
ENSMUSG00000020257	Li20	1.0	0.1	24	10.0	1.22067136529453	False	0.7313732928679818
ENSMUSG00000042436	Li20	1.0	0.333333333333333	24	2.0	0.0080992010717107	False	0.9251847586140696
ENSMUSG00000002900	Li20	1.0	0.333333333333333	24	6.0	0.135763087774255	False	0.9251847586140696
ENSMUSG00000027193	Li20	1.0	0.816666666666667	24	10.0	1.3067121184293	False	1.0
ENSMUSG00000078427	Li20	1.0	1.0	24	10.0	1.49227107994828	False	1.0
ENSMUSG00000026074	Li20	1.0	0.816666666666667	24	10.0	0.0534091893965823	False	1.0
ENSMUSG00000001891	Li20	1.0	0.333333333333333	24	6.0	4.23302403489515	False	0.9251847586140696
ENSMUSG00000020101	Li20	1.0	1.0	24	22.0	0.1044078517761	False	1.0
ENSMUST00000144180	Li20	1.0	0.816666666666667	24	6.0	0.095160309291742	False	1.0
ENSMUSG00000054604	Li20	1.0	0.816666666666667	24	10.0	1.80067570256279	False	1.0
ENSMUST00000179387	Li20	1.0	0.1	24	0.0	0.0259755676068878	False	0.7313732928679818
ENSMUSG00000020044	Li20	1.0	0.1	24	10.0	0.667855283762882	False	0.7313732928679818
ENSMUSG00000030752	Li20	1.0	1.0	24	10.0	0.0497725392209399	False	1.0
ENSMUST00000181771	Li20	1.0	0.816666666666667	24	20.0	0.0105549829227716	True	1.0
ENSMUSG00000008226	Li20	1.0	0.816666666666667	24	12.0	0.207818682990726	False	1.0
ENSMUSG00000078184	Li20	1.0	1.0	0	0.0	0.0	True	1.0
ENSMUSG00000021040	Li20	1.0	0.333333333333333	24	10.0	2.32283870513	False	0.9251847586140696
ENSMUSG00000065705	Li20	1.0	1.0	0	0.0	0.0	True	1.0
ENSMUSG00000029452	Li20	1.0	1.0	24	12.0	0.04396224279993	False	1.0
ENSMUSG00000028008	Li20	1.0	0.816666666666667	24	12.0	0.0601641804772574	False	1.0
ENSMUSG00000027454	Li20	1.0	0.816666666666667	24	8.0	0.0477176869148118	False	1.0
ENSMUSG00000066368	Li20	1.0	1.0	24	0.0	0.0001930401512639	True	1.0
ENSMUSG00000034639	Li20	1.0	0.816666666666667	24	8.0	0.0061284944725438	False	1.0
ENSMUSG00000094558	Li20	1.0	1.0	0	0.0	0.0	True	1.0
ENSMUSG00000081998	Li20	1.0	0.1	24	8.0	0.0312746258250998	True	1.0
ENSMUSG00000082967	Li20	1.0	1.0	24	22.0	0.0181323391899666	True	1.0
ENSMUSG00000060257	Li20	1.0	1.0	24	22.0	0.0027683230483453	True	1.0
ENSMUSG00000038567	Li20	1.0	1.0	0	0.0	0.0	True	1.0
ENSMUSG00000027078	Li20	1.0	1.0	24	6.0	1.35976634022173	False	1.0
ENSMUSG00000085658	Li20	1.0	1.0	24	6.0	0.0055486669119708	False	1.0
ENSMUSG00000094074	Li20	1.0	1.0	0	0.0	0.0	True	1.0
ENSMUSG00000093044	Li20	1.0	0.816666666666667	24	0.0	405.737871044841	False	1.0
ENSMUSG00000035376	Li20	1.0	0.333333333333333	24	10.0	0.776198184776285	False	0.9251847586140696
ENSMUSG00000025262	Li20	1.0	1.0	24	10.0	0.108256633986098	False	1.0
ENSMUSG00000058508	Li20	1.0	1.0	0	0.0	0.0	True	1.0
ENSMUSG00000004473	Li20	1.0	0.1	24	8.0	0.0498467854329645	False	0.7313732928679818
ENSMUST00000175716	Li20	1.0	1.0	0	0.0	0.0	True	1.0
ENSMUSG00000038522	Li20	1.0	0.816666666666667	24	12.0	1.29450038431821	False	1.0
ENSMUSG00000029651	Li20	1.0	0.333333333333333	24	4.0	0.10153558403092	False	0.9251847586140696
ENSMUSG00000081301	Li20	1.0	0.816666666666667	24	12.0	0.0418798133293357	False	1.0
ENSMUSG00000097001	Li20	1.0	1.0	0	0.0	0.0	True	1.0
ENSMUSG00000034339	Li20	1.0	1.0	0	0.0	0.0	True	1.0
ENSMUSG00000014686	Li20	1.0	0.333333333333333	24	10.0	0.0028291342315273	True	1.0
ENSMUSG00000034793	Li20	1.0	0.816666666666667	24	10.0	0.224743990905208	False	1.0
ENSMUSG00000050097	Li20	1.0	1.0	24	0.0	0.255718803455084	False	1.0
ENSMUSG00000004951	Li20	1.0	0.1	24	16.0	3.24458774974572	False	0.7313732928679818
ENSMUSG00000021061	Li20	1.0	0.816666666666667	24	10.0	0.0241505250046453	False	1.0
ENSMUST00000183585	Li20	1.0	1.0	0	0.0	0.0	True	1.0
ENSMUSG00000021665	Li20	1.0	0.816666666666667	24	8.0	0.230078404462479	False	1.0
ENSMUSG00000065651	Li20	1.0	1.0	0	0.0	0.0	True	1.0
ENSMUSG00000038170	Li20	1.0	0.333333333333333	24	10.0	1.49232057742296	False	0.9251847586140696
ENSMUSG00000087804	Li20	1.0	1.0	0	0.0	0.0	True	1.0
ENSMUSG00000037940	Li20	1.0	0.1	24	10.0	0.0191279455378773	False	0.7313732928679818
ENSMUSG00000069890	Li20	1.0	1.0	24	22.0	0.0023299168440096	True	1.0
ENSMUSG00000094071	Li20	1.0	1.0	0	0.0	0.0	True	1.0
ENSMUSG00000005225	Li20	1.0	0.333333333333333	24	10.0	1.06059653216951	False	0.9251847586140696
ENSMUSG00000017686	Li20	1.0	0.816666666666667	24	10.0	1.27859755280933	False	1.0
ENSMUSG00000091468	Li20	1.0	1.0	24	22.0	0.0018278710293672	True	1.0
ENSMUSG00000095187	Li20	1.0	1.0	24	22.0	0.0055550308730015	True	1.0
ENSMUSG00000086335	Li20	1.0	0.216666666666667	24	0.0	0.0122909300705846	True	1.0
ENSMUSG00000051034	Li20	1.0	0.816666666666667	24	10.0	0.0499578011976108	False	1.0
ENSMUSG00000055214	Li20	1.0	1.0	24	14.0	0.0040425294680434	False	1.0
ENSMUSG00000074682	Li20	1.0	1.0	24	22.0	0.0039201999948982	False	1.0
ENSMUSG00000020617	Li20	1.0	1.0	24	22.0	0.0013717871555019	True	1.0
ENSMUSG00000047692	Li20	1.0	1.0	24	22.0	0.0034132044327874	True	1.0
ENSMUSG00000026110	Li20	1.0	0.816666666666667	24	8.0	0.0037328166978838	False	1.0
ENSMUSG00000082543	Li20	1.0	1.0	24	6.0	0.0067500413332067	True	1.0
ENSMUSG00000039137	Li20	1.0	1.0	24	12.0	0.0057091801513001	False	1.0
ENSMUST00000031105	Li20	1.0	1.0	24	12.0	0.318936271013505	False	1.0
ENSMUSG00000049414	Li20	1.0	1.0	0	0.0	0.0	True	1.0
ENSMUST00000122141	Li20	1.0	1.0	0	0.0	0.0	True	1.0
ENSMUSG00000064355	Li20	1.0	1.0	0	0.0	0.0	True	1.0
ENSMUSG00000006641	Li20	1.0	0.0166666666666667	24	8.0	0.206441946087756	False	0.7156273199703059
ENSMUSG00000039838	Li20	1.0	0.816666666666667	24	0.0	0.0021976878759277	False	1.0
ENSMUST00000096172	Li20	1.0	1.0	0	0.0	0.0	True	1.0
ENSMUSG00000089392	Li20	1.0	1.0	0	0.0	0.0	True	1.0
ENSMUSG00000029521	Li20	1.0	0.816666666666667	24	6.0	0.0489282537242032	False	1.0
ENSMUSG00000078808	Li20	1.0	1.0	24	6.0	0.0045679098064651	False	1.0
ENSMUSG00000045767	Li20	1.0	0.816666666666667	24	10.0	1.05721656175544	False	1.0
ENSMUSG00000041936	Li20	1.0	1.0	24	18.0	0.0537804204567052	False	1.0
ENSMUSG00000081613	Li20	1.0	1.0	0	0.0	0.0	True	1.0
ENSMUSG00000068697	Li20	1.0	1.0	24	10.0	0.0043982041789803	True	1.0
ENSMUSG00000086331	Li20	1.0	0.1	24	12.0	0.03917088725061	False	0.7313732928679818
ENSMUSG00000019876	Li20	1.0	1.0	24	22.0	0.169781287910358	False	1.0
ENSMUSG00000093674	Li20	1.0	0.1	24	10.0	23.0509739599003	False	0.7313732928679818
ENSMUSG00000035365	Li20	1.0	0.1	24	10.0	0.0064360859223599	False	0.7313732928679818
ENSMUSG00000049515	Li20	1.0	1.0	24	12.0	0.0005501290757631	False	1.0
ENSMUSG00000069713	Li20	1.0	0.1	24	8.0	0.014089102615142	False	0.7313732928679818
ENSMUSG00000037225	Li20	1.0	1.0	24	10.0	0.0061567787437912	False	1.0
ENSMUSG00000038074	Li20	1.0	0.333333333333333	24	10.0	0.245110787523724	False	0.9251847586140696
ENSMUSG00000065708	Li20	1.0	0.816666666666667	24	14.0	0.10283453918796	True	1.0
ENSMUSG00000040217	Li20	1.0	1.0	0	0.0	0.0	True	1.0
ENSMUSG00000013766	Li20	1.0	1.0	24	6.0	0.0227009561032129	False	1.0
ENSMUSG00000042788	Li20	1.0	1.0	24	6.0	0.008430127045306	False	1.0
ENSMUSG00000101152	Li20	1.0	1.0	0	0.0	0.0	True	1.0
ENSMUSG00000021567	Li20	1.0	1.0	24	10.0	0.0054602785643225	False	1.0
ENSMUSG00000033467	Li20	1.0	1.0	24	6.0	0.158263225551611	False	1.0
ENSMUSG00000046516	Li20	1.0	0.816666666666667	24	10.0	6.91359513169523	False	1.0
ENSMUSG00000018143	Li20	1.0	0.333333333333333	24	8.0	0.155409342582742	False	0.9251847586140696
ENSMUSG00000035726	Li20	1.0	0.816666666666667	24	10.0	0.540724555573353	False	1.0
ENSMUSG00000039810	Li20	1.0	0.816666666666667	24	10.0	0.112449777198534	False	1.0
ENSMUSG00000086173	Li20	1.0	1.0	0	0.0	0.0	True	1.0
ENSMUSG00000017817	Li20	1.0	0.816666666666667	24	10.0	0.0018250426022424	False	1.0
ENSMUSG00000092998	Li20	1.0	1.0	0	0.0	0.0	True	1.0
ENSMUSG00000072437	Li20	1.0	0.333333333333333	24	10.0	0.0307718729036762	False	0.9251847586140696
ENSMUSG00000088164	Li20	1.0	1.0	0	0.0	0.0	True	1.0
ENSMUSG00000023999	Li20	1.0	1.0	24	12.0	0.0017267547596575	True	1.0
ENSMUSG00000066810	Li20	1.0	1.0	0	0.0	0.0	True	1.0
ENSMUSG00000060416	Li20	1.0	1.0	24	22.0	0.0007417550134646	True	1.0
ENSMUSG00000026579	Li20	1.0	0.816666666666667	24	10.0	6.753152603044	False	1.0
ENSMUSG00000027620	Li20	1.0	0.1	24	8.0	8.30984818182619	False	0.7313732928679818
ENSMUSG00000067931	Li20	1.0	0.333333333333333	24	12.0	0.153753298501203	False	0.9251847586140696
ENSMUSG00000029866	Li20	1.0	1.0	24	22.0	0.0012494576823566	True	1.0
ENSMUSG00000000903	Li20	1.0	0.1	24	10.0	0.0255654456737996	False	0.7313732928679818
ENSMUSG00000065182	Li20	1.0	1.0	0	0.0	0.0	True	1.0
ENSMUSG00000041583	Li20	1.0	1.0	0	0.0	0.0	True	1.0
ENSMUSG00000055515	Li20	1.0	1.0	0	0.0	0.0	True	1.0
ENSMUSG00000054453	Li20	1.0	0.333333333333333	24	12.0	0.0272886648995512	False	0.9251847586140696
ENSMUSG00000010086	Li20	1.0	1.0	24	0.0	0.0064622488732638	True	1.0
ENSMUSG00000052157	Li20	1.0	1.0	24	6.0	0.0020343462094737	False	1.0
ENSMUSG00000041481	Li20	1.0	1.0	24	0.0	0.0320177950521272	False	1.0
ENSMUSG00000090254	Li20	1.0	1.0	0	0.0	0.0	True	1.0
ENSMUSG00000025893	Li20	1.0	1.0	24	12.0	0.012796511419133	False	1.0
ENSMUSG00000055134	Li20	1.0	1.0	24	22.0	0.006402144796863	True	1.0
ENSMUSG00000091888	Li20	1.0	1.0	24	22.0	0.0022584990591098	True	1.0
ENSMUSG00000029917	Li20	1.0	1.0	24	10.0	0.0102085005999902	True	1.0
ENSMUSG00000032500	Li20	1.0	0.333333333333333	24	10.0	0.520189467540914	False	0.9251847586140696
ENSMUST00000185030	Li20	1.0	0.816666666666667	24	8.0	1.46151193496666	False	1.0
ENSMUSG00000044086	Li20	1.0	1.0	24	6.0	0.0012713779925734	False	1.0
ENSMUSG00000051788	Li20	1.0	0.816666666666667	24	4.0	0.0053195643148664	True	1.0
ENSMUSG00000082083	Li20	1.0	1.0	0	0.0	0.0	True	1.0
ENSMUSG00000043529	Li20	1.0	1.0	0	0.0	0.0	True	1.0
ENSMUSG00000063873	Li20	1.0	1.0	24	12.0	0.0073291617869985	False	1.0
ENSMUSG00000002266	Li20	1.0	1.0	24	6.0	0.0016991775951912	True	1.0
ENSMUSG00000057388	Li20	1.0	0.333333333333333	24	10.0	3.86387893977671	False	0.9251847586140696
ENSMUSG00000059195	Li20	1.0	1.0	0	0.0	0.0	True	1.0
ENSMUSG00000037990	Li20	1.0	1.0	24	6.0	0.0052644099859338	False	1.0
ENSMUSG00000028076	Li20	1.0	0.333333333333333	24	10.0	15.4960329776688	False	0.9251847586140696
ENSMUST00000163360	Li20	1.0	1.0	24	12.0	0.0883841050076313	False	1.0
ENSMUSG00000060205	Li20	1.0	1.0	0	0.0	0.0	True	1.0
ENSMUSG00000063216	Li20	1.0	1.0	0	0.0	0.0	True	1.0
ENSMUSG00000021747	Li20	1.0	1.0	24	10.0	0.0382403347265685	False	1.0
ENSMUSG00000020608	Li20	1.0	0.1	24	10.0	0.518092188827915	False	0.7313732928679818
ENSMUSG00000042774	Li20	1.0	1.0	0	0.0	0.0	True	1.0
ENSMUSG00000031667	Li20	1.0	0.333333333333333	24	6.0	0.386525779800002	False	0.9251847586140696
ENSMUSG00000031481	Li20	1.0	1.0	24	12.0	0.0088183286681774	False	1.0
ENSMUSG00000001604	Li20	1.0	0.816666666666667	24	12.0	1.99551897611874	False	1.0
ENSMUST00000064897	Li20	1.0	1.0	24	10.0	0.0912040468510033	False	1.0
ENSMUSG00000028262	Li20	1.0	1.0	24	22.0	0.0034669445481576	False	1.0
ENSMUSG00000056536	Li20	1.0	0.333333333333333	24	10.0	0.0991809184495688	False	0.9251847586140696
ENSMUSG00000021453	Li20	1.0	1.0	24	18.0	0.661620723273161	False	1.0
ENSMUSG00000029255	Li20	1.0	1.0	24	0.0	0.0024444681425619	True	1.0
ENSMUSG00000083129	Li20	1.0	1.0	0	0.0	0.0	True	1.0
ENSMUSG00000012609	Li20	1.0	0.333333333333333	24	8.0	0.516739493555505	False	0.9251847586140696
ENSMUST00000056700	Li20	1.0	1.0	24	12.0	0.0794667813900878	False	1.0
ENSMUST00000120218	Li20	1.0	1.0	0	0.0	0.0	True	1.0
ENSMUSG00000084668	Li20	1.0	1.0	0	0.0	0.0	True	1.0
ENSMUSG00000105827	Li20	1.0	0.333333333333333	24	12.0	0.840332769829905	False	0.9251847586140696
ENSMUSG00000086193	Li20	1.0	1.0	0	0.0	0.0	True	1.0
ENSMUSG00000085217	Li20	1.0	1.0	0	0.0	0.0	True	1.0
ENSMUSG00000098432	Li20	1.0	1.0	0	0.0	0.0	True	1.0
ENSMUSG00000084377	Li20	1.0	1.0	24	22.0	0.0020103045789133	True	1.0
ENSMUSG00000089138	Li20	1.0	1.0	0	0.0	0.0	True	1.0
ENSMUSG00000005813	Li20	1.0	0.1	24	6.0	0.645637988698001	False	0.7313732928679818
ENSMUSG00000026111	Li20	1.0	0.1	24	8.0	1.44337464602923	False	0.7313732928679818
ENSMUSG00000028396	Li20	1.0	0.575	24	2.0	0.0060966746673904	True	1.0
ENSMUSG00000040260	Li20	1.0	0.333333333333333	24	10.0	0.0258037406590595	False	0.9251847586140696
ENSMUSG00000037224	Li20	1.0	0.333333333333333	24	8.0	0.0065775072785972	False	0.9251847586140696
ENSMUSG00000020741	Li20	1.0	1.0	24	10.0	3.21512261017368	False	1.0
ENSMUSG00000034163	Li20	1.0	1.0	24	10.0	1.19751361821067	False	1.0
ENSMUSG00000062873	Li20	1.0	1.0	0	0.0	0.0	True	1.0
ENSMUSG00000030590	Li20	1.0	0.1	24	8.0	0.344189175490021	False	0.7313732928679818
ENSMUSG00000027304	Li20	1.0	0.333333333333333	24	10.0	0.308387652051764	False	0.9251847586140696
ENSMUSG00000043311	Li20	1.0	1.0	24	10.0	0.250732993540938	False	1.0
ENSMUSG00000038507	Li20	1.0	0.816666666666667	24	6.0	0.58483387658377	False	1.0
ENSMUSG00000080715	Li20	1.0	1.0	24	0.0	0.0095721044969223	False	1.0
ENSMUSG00000033200	Li20	1.0	1.0	0	0.0	0.0	True	1.0
ENSMUSG00000030339	Li20	1.0	0.333333333333333	24	8.0	1.03671046510103	False	0.9251847586140696
ENSMUSG00000071537	Li20	1.0	0.1	24	10.0	0.0111906719190583	False	0.7313732928679818
ENSMUSG00000082112	Li20	1.0	1.0	0	0.0	0.0	True	1.0
ENSMUSG00000088425	Li20	1.0	1.0	0	0.0	0.0	True	1.0
ENSMUSG00000024800	Li20	1.0	0.816666666666667	24	8.0	0.0841315648255756	False	1.0
ENSMUSG00000086549	Li20	1.0	0.1	24	10.0	0.0103173950442929	True	1.0
ENSMUSG00000078442	Li20	1.0	0.575	24	2.0	0.0019169664837967	True	1.0
ENSMUSG00000029417	Li20	1.0	1.0	24	0.0	0.171865838701296	False	1.0
ENSMUSG00000078185	Li20	1.0	0.0166666666666667	24	10.0	0.0453022101502785	False	0.7156273199703059
ENSMUSG00000065770	Li20	1.0	1.0	0	0.0	0.0	True	1.0
ENSMUSG00000075864	Li20	1.0	1.0	0	0.0	0.0	True	1.0
ENSMUSG00000110949	Li20	1.0	0.1	24	12.0	2.50450857935244	False	0.7313732928679818
ENSMUSG00000071054	Li20	1.0	0.333333333333333	24	10.0	1.32675152460813	False	0.9251847586140696
ENSMUSG00000031715	Li20	1.0	0.333333333333333	24	10.0	1.42546363126177	False	0.9251847586140696
ENSMUSG00000046032	Li20	1.0	0.816666666666667	24	10.0	0.303935707757414	False	1.0
ENSMUSG00000074570	Li20	1.0	1.0	24	22.0	0.0026389225073881	False	1.0
ENSMUSG00000024212	Li20	1.0	0.816666666666667	24	12.0	0.199695440288455	False	1.0
ENSMUSG00000036931	Li20	1.0	1.0	24	6.0	0.0029733840148894	False	1.0
ENSMUSG00000041718	Li20	1.0	0.333333333333333	24	10.0	0.184711140488331	False	0.9251847586140696
ENSMUSG00000087956	Li20	1.0	1.0	0	0.0	0.0	True	1.0
ENSMUSG00000065999	Li20	1.0	0.575	24	0.0	0.0035411907601822	True	1.0
ENSMUST00000165094	Li20	1.0	1.0	24	10.0	0.068198327725099	False	1.0
ENSMUSG00000026077	Li20	1.0	0.1	24	22.0	0.0902232897454975	False	0.7313732928679818
ENSMUSG00000067916	Li20	1.0	1.0	24	0.0	0.0500504321859462	False	1.0
ENSMUSG00000041245	Li20	1.0	0.816666666666667	24	12.0	0.0053195643148664	False	1.0
ENSMUSG00000074679	Li20	1.0	1.0	0	0.0	0.0	True	1.0
ENSMUSG00000020346	Li20	1.0	1.0	24	6.0	1.16116832965768	False	1.0
ENSMUST00000132474	Li20	1.0	1.0	0	0.0	0.0	True	1.0
ENSMUSG00000081921	Li20	1.0	1.0	0	0.0	0.0	True	1.0
ENSMUSG00000032572	Li20	1.0	1.0	24	22.0	0.0014340125522463	False	1.0
ENSMUSG00000086386	Li20	1.0	1.0	24	22.0	0.0014835100269293	True	1.0
ENSMUST00000179148	Li20	1.0	1.0	0	0.0	0.0	True	1.0
ENSMUSG00000098857	Li20	1.0	1.0	24	12.0	0.0705770349370105	False	1.0
ENSMUSG00000020719	Li20	1.0	0.333333333333333	24	10.0	17.8229799731975	False	0.9251847586140696
ENSMUSG00000041775	Li20	1.0	0.333333333333333	24	10.0	0.173878264600553	False	0.9251847586140696
ENSMUSG00000047143	Li20	1.0	0.816666666666667	24	0.0	0.0045056844097206	False	1.0
ENSMUSG00000027387	Li20	1.0	0.1	24	10.0	0.312974653741321	False	0.7313732928679818
ENSMUSG00000025488	Li20	1.0	1.0	0	0.0	0.0	True	1.0
ENSMUSG00000094730	Li20	1.0	1.0	0	0.0	0.0	True	1.0
ENSMUSG00000086040	Li20	1.0	0.333333333333333	24	10.0	0.139156493217169	False	0.9251847586140696
ENSMUSG00000026125	Li20	1.0	1.0	24	22.0	0.0028383266196828	True	1.0
ENSMUSG00000032314	Li20	1.0	0.816666666666667	24	12.0	14.1309633365882	False	1.0
ENSMUSG00000091376	Li20	1.0	1.0	0	0.0	0.0	True	1.0
ENSMUSG00000036672	Li20	1.0	1.0	24	10.0	0.0225630702808815	False	1.0
ENSMUSG00000029707	Li20	1.0	1.0	0	0.0	0.0	True	1.0
ENSMUSG00000084089	Li20	1.0	0.816666666666667	24	4.0	0.00838487221131	True	1.0
ENSMUSG00000038267	Li20	1.0	0.816666666666667	24	10.0	2.66994328187885	False	1.0
ENSMUSG00000030579	Li20	1.0	1.0	24	6.0	0.345471160084312	False	1.0
ENSMUSG00000036957	Li20	1.0	0.816666666666667	24	18.0	0.182765889733287	False	1.0
ENSMUSG00000117994	Li20	1.0	1.0	24	0.0	0.002827720017965	True	1.0
ENSMUSG00000118257	Li20	1.0	1.0	24	0.0	0.0011928891398617	True	1.0
ENSMUSG00000026707	Li20	1.0	0.816666666666667	24	10.0	0.103101825551248	False	1.0
ENSMUSG00000005355	Li20	1.0	1.0	0	0.0	0.0	True	1.0
ENSMUSG00000039671	Li20	1.0	0.333333333333333	24	6.0	0.120300076683267	False	0.9251847586140696
ENSMUSG00000025977	Li20	1.0	0.333333333333333	24	16.0	0.025123503935558	False	0.9251847586140696
ENSMUSG00000080678	Li20	1.0	1.0	0	0.0	0.0	True	1.0
ENSMUSG00000055067	Li20	1.0	0.816666666666667	24	10.0	0.0770718107222089	False	1.0
ENSMUSG00000027386	Li20	1.0	0.0166666666666667	24	2.0	0.0205053895476287	False	0.7156273199703059
ENSMUSG00000096091	Li20	1.0	1.0	0	0.0	0.0	True	1.0
ENSMUSG00000069208	Li20	1.0	1.0	24	10.0	0.762048978084742	False	1.0
ENSMUSG00000071185	Li20	1.0	1.0	0	0.0	0.0	True	1.0
ENSMUSG00000027305	Li20	1.0	0.816666666666667	24	12.0	0.532232203131303	False	1.0
ENSMUSG00000071724	Li20	1.0	1.0	24	0.0	0.030581661179537	False	1.0
ENSMUSG00000032714	Li20	1.0	0.1	24	6.0	0.0124259874657912	False	0.7313732928679818
ENSMUSG00000080698	Li20	1.0	1.0	0	0.0	0.0	True	1.0
ENSMUSG00000045136	Li20	1.0	1.0	24	0.0	0.0056674608512101	False	1.0
ENSMUSG00000051940	Li20	1.0	1.0	24	10.0	0.0003443610024378	False	1.0
ENSMUSG00000085779	Li20	1.0	0.575	24	4.0	0.0087320616408726	True	1.0
ENSMUST00000078094	Li20	1.0	0.333333333333333	24	22.0	0.0040602071375731	False	0.9251847586140696
ENSMUSG00000087904	Li20	1.0	1.0	24	10.0	0.0946632132245679	True	1.0
ENSMUSG00000041057	Li20	1.0	0.333333333333333	24	8.0	0.701421642665808	False	0.9251847586140696
ENSMUSG00000026393	Li20	1.0	0.333333333333333	24	10.0	1.50837897242371	False	0.9251847586140696
ENSMUSG00000083594	Li20	1.0	1.0	24	10.0	0.0609518974314992	False	1.0
ENSMUSG00000067919	Li20	1.0	1.0	24	22.0	0.0084852813742385	True	1.0
ENSMUSG00000057342	Li20	1.0	1.0	24	10.0	0.147353982131465	False	1.0
ENSMUSG00000051437	Li20	1.0	1.0	0	0.0	0.0	True	1.0
ENSMUSG00000068818	Li20	1.0	1.0	0	0.0	0.0	True	1.0
ENSMUSG00000073555	Li20	1.0	0.1	24	12.0	1.28714647379387	False	0.7313732928679818
ENSMUSG00000029195	Li20	1.0	0.1	24	8.0	0.974958829900012	False	0.7313732928679818
ENSMUSG00000115791	Li20	1.0	1.0	0	0.0	0.0	True	1.0
ENSMUSG00000019737	Li20	1.0	1.0	0	0.0	0.0	False	1.0
ENSMUSG00000081529	Li20	1.0	1.0	0	0.0	0.0	True	1.0
ENSMUSG00000067787	Li20	1.0	1.0	24	12.0	0.196292842457386	False	1.0
ENSMUST00000156951	Li20	1.0	0.816666666666667	24	0.0	0.0122739595078361	False	1.0
ENSMUSG00000091512	Li20	1.0	0.1	24	6.0	0.544861130243294	False	0.7313732928679818
ENSMUSG00000064382	Li20	1.0	0.816666666666667	24	10.0	861.588399672373	False	1.0
ENSMUSG00000020723	Li20	1.0	1.0	24	22.0	0.0008591347391416	True	1.0
ENSMUSG00000087387	Li20	1.0	1.0	24	22.0	0.240473581252702	False	1.0
ENSMUSG00000038286	Li20	1.0	0.816666666666667	24	10.0	9.00967176316652	False	1.0
ENSMUSG00000091636	Li20	1.0	1.0	0	0.0	0.0	True	1.0
ENSMUSG00000037824	Li20	1.0	1.0	24	6.0	0.11701203015075	False	1.0
ENSMUSG00000081788	Li20	1.0	1.0	24	10.0	0.0008280220407694	False	1.0
ENSMUSG00000052221	Li20	1.0	1.0	24	22.0	0.0019388867940135	True	1.0
ENSMUSG00000045532	Li20	1.0	1.0	24	22.0	0.0025031580054003	True	1.0
ENSMUSG00000020698	Li20	1.0	1.0	24	12.0	0.0100656650301905	False	1.0
ENSMUSG00000052102	Li20	1.0	0.333333333333333	24	12.0	0.234589745726449	False	0.9251847586140696
ENSMUSG00000032733	Li20	1.0	0.816666666666667	24	10.0	0.196875498445083	False	1.0
ENSMUSG00000071275	Li20	1.0	1.0	0	0.0	0.0	True	1.0
ENSMUSG00000081182	Li20	1.0	1.0	0	0.0	0.0	True	1.0
ENSMUSG00000088320	Li20	1.0	1.0	0	0.0	0.0	True	1.0
ENSMUST00000134123	Li20	1.0	0.333333333333333	24	10.0	0.0873962768343137	False	0.9251847586140696
ENSMUSG00000012535	Li20	1.0	0.333333333333333	24	10.0	1.25787225305275	False	0.9251847586140696
ENSMUSG00000023192	Li20	1.0	1.0	24	22.0	0.0009835855326304	True	1.0
ENSMUSG00000091345	Li20	1.0	0.816666666666667	24	2.0	0.0063165848763394	False	1.0
ENSMUSG00000095341	Li20	1.0	1.0	0	0.0	0.0	True	1.0
ENSMUSG00000038022	Li20	1.0	0.0166666666666667	24	10.0	0.0946603847974431	False	0.7156273199703059
ENSMUSG00000026526	Li20	1.0	0.1	24	10.0	10.3116674793653	False	0.7313732928679818
ENSMUSG00000028906	Li20	1.0	0.333333333333333	24	10.0	3.63891998841002	False	0.9251847586140696
ENSMUSG00000056300	Li20	1.0	1.0	24	10.0	0.0033580501038549	False	1.0
ENSMUST00000161153	Li20	1.0	1.0	0	0.0	0.0	False	1.0
ENSMUSG00000039804	Li20	1.0	1.0	24	10.0	0.143136797288468	False	1.0
ENSMUSG00000098821	Li20	1.0	1.0	0	0.0	0.0	True	1.0
ENSMUSG00000037251	Li20	1.0	1.0	24	6.0	0.0108314616742155	False	1.0
ENSMUSG00000026510	Li20	1.0	1.0	24	10.0	0.184059895142858	False	1.0
ENSMUSG00000042831	Li20	1.0	0.333333333333333	24	10.0	0.506634937652349	False	0.9251847586140696
ENSMUSG00000024535	Li20	1.0	0.816666666666667	24	6.0	0.0727542167162838	False	1.0
ENSMUSG00000084276	Li20	1.0	0.216666666666667	24	10.0	0.0160994071940553	True	1.0
ENSMUST00000163451	Li20	1.0	1.0	0	0.0	0.0	True	1.0
ENSMUSG00000028104	Li20	1.0	1.0	24	10.0	0.159832295499064	False	1.0
ENSMUSG00000092213	Li20	1.0	1.0	0	0.0	0.0	True	1.0
ENSMUSG00000088901	Li20	1.0	1.0	0	0.0	0.0	True	1.0
ENSMUSG00000068735	Li20	1.0	0.0166666666666667	24	6.0	0.0604936922372904	False	0.7156273199703059
ENSMUSG00000020701	Li20	1.0	1.0	24	10.0	0.0201433508756612	False	1.0
ENSMUSG00000088622	Li20	1.0	1.0	0	0.0	0.0	True	1.0
ENSMUSG00000066007	Li20	1.0	0.816666666666667	24	12.0	0.0172633049558884	False	1.0
ENSMUSG00000066000	Li20	1.0	1.0	24	10.0	0.0100352594385995	False	1.0
ENSMUSG00000049804	Li20	1.0	1.0	24	22.0	0.0462935738575021	False	1.0
ENSMUSG00000089613	Li20	1.0	1.0	0	0.0	0.0	True	1.0
ENSMUSG00000026527	Li20	1.0	1.0	24	6.0	0.0114834141264695	False	1.0
ENSMUSG00000024312	Li20	1.0	0.1	24	6.0	0.373366522602121	False	0.7313732928679818
ENSMUSG00000094281	Li20	1.0	1.0	24	6.0	0.195201776694015	True	1.0
ENSMUST00000137049	Li20	1.0	1.0	0	0.0	0.0	True	1.0
ENSMUSG00000095822	Li20	1.0	0.575	24	6.0	0.0054107810896394	True	1.0
ENSMUSG00000036281	Li20	1.0	0.816666666666667	24	10.0	0.370023321740671	False	1.0
ENSMUSG00000085591	Li20	1.0	1.0	24	6.0	0.0030278312370408	True	1.0
ENSMUSG00000024571	Li20	1.0	0.333333333333333	24	10.0	2.79616891338846	False	0.9251847586140696
ENSMUSG00000049809	Li20	1.0	1.0	0	0.0	0.0	True	1.0
ENSMUSG00000066189	Li20	1.0	0.216666666666667	24	22.0	0.0052912800436189	True	1.0
ENSMUST00000089396	Li20	1.0	1.0	0	0.0	0.0	True	1.0
ENSMUSG00000013921	Li20	1.0	1.0	24	12.0	0.0032746115036749	False	1.0
ENSMUSG00000029070	Li20	1.0	0.0166666666666667	24	8.0	0.161918260503564	False	0.7156273199703059
ENSMUSG00000040187	Li20	1.0	1.0	24	18.0	0.0785715842051056	False	1.0
ENSMUSG00000022536	Li20	1.0	0.333333333333333	24	10.0	0.963447131502295	False	0.9251847586140696
ENSMUSG00000000301	Li20	1.0	0.0166666666666667	24	10.0	19.4207584559666	False	0.7156273199703059
ENSMUSG00000090795	Li20	1.0	1.0	0	0.0	0.0	True	1.0
ENSMUSG00000089084	Li20	1.0	1.0	0	0.0	0.0	True	1.0
ENSMUSG00000095891	Li20	1.0	0.816666666666667	24	0.0	7.2558843112642	False	1.0
ENSMUSG00000014773	Li20	1.0	0.816666666666667	24	10.0	0.181279551279233	False	1.0
ENSMUSG00000091476	Li20	1.0	1.0	24	10.0	0.0029245936469875	False	1.0
ENSMUSG00000026447	Li20	1.0	0.816666666666667	24	10.0	0.0664114688890406	False	1.0
ENSMUSG00000032086	Li20	1.0	0.333333333333333	24	10.0	0.826508832257708	False	0.9251847586140696
ENSMUSG00000077272	Li20	1.0	1.0	0	0.0	0.0	True	1.0
ENSMUSG00000057789	Li20	1.0	0.333333333333333	24	6.0	0.209606956040347	False	0.9251847586140696
ENSMUSG00000108255	Li20	1.0	1.0	0	0.0	0.0	True	1.0
ENSMUSG00000087214	Li20	1.0	1.0	0	0.0	0.0	True	1.0
ENSMUSG00000098636	Li20	1.0	1.0	0	0.0	0.0	True	1.0
ENSMUSG00000066361	Li20	1.0	0.816666666666667	24	18.0	0.0205089250815346	False	1.0
ENSMUSG00000026389	Li20	1.0	1.0	24	0.0	0.0849588797595635	False	1.0
ENSMUSG00000082375	Li20	1.0	1.0	0	0.0	0.0	True	1.0
ENSMUST00000137551	Li20	1.0	1.0	0	0.0	0.0	True	1.0
ENSMUSG00000081348	Li20	1.0	1.0	0	0.0	0.0	True	1.0
ENSMUSG00000038208	Li20	1.0	0.333333333333333	24	4.0	0.0524277251842954	False	0.9251847586140696
ENSMUSG00000077293	Li20	1.0	1.0	0	0.0	0.0	True	1.0
ENSMUSG00000013928	Li20	1.0	1.0	24	18.0	0.0027803438636255	True	1.0
ENSMUSG00000020702	Li20	1.0	1.0	0	0.0	0.0	True	1.0
ENSMUSG00000066061	Li20	1.0	1.0	0	0.0	0.0	True	1.0
ENSMUSG00000086821	Li20	1.0	1.0	0	0.0	0.0	True	1.0
ENSMUST00000172871	Li20	1.0	1.0	0	0.0	0.0	True	1.0
ENSMUSG00000091019	Li20	1.0	1.0	24	18.0	0.0063420407204621	True	1.0
ENSMUSG00000078512	Li20	1.0	1.0	0	0.0	0.0	True	1.0
ENSMUSG00000064120	Li20	1.0	0.816666666666667	24	10.0	4.29108457269838	False	1.0
ENSMUSG00000022540	Li20	1.0	0.816666666666667	24	12.0	0.150705668274289	False	1.0
ENSMUSG00000076912	Li20	1.0	1.0	0	0.0	0.0	True	1.0
ENSMUSG00000028642	Li20	1.0	1.0	24	6.0	0.0055995786002162	True	1.0
ENSMUSG00000082048	Li20	1.0	1.0	0	0.0	0.0	True	1.0
ENSMUSG00000098874	Li20	1.0	1.0	24	10.0	0.164775679006339	False	1.0
ENSMUSG00000050994	Li20	1.0	0.1	24	12.0	0.0170858211538106	False	0.7313732928679818
ENSMUSG00000009185	Li20	1.0	0.333333333333333	24	6.0	0.0235600908423546	True	1.0
ENSMUSG00000005846	Li20	1.0	1.0	24	10.0	1.9941825443023	False	1.0
ENSMUSG00000020622	Li20	1.0	1.0	24	22.0	0.0018710045430196	True	1.0
ENSMUST00000098260	Li20	1.0	0.216666666666667	24	0.0	0.0063590112832106	True	1.0
ENSMUSG00000029260	Li20	1.0	0.1	24	12.0	24.6003863388362	False	0.7313732928679818
ENSMUSG00000046942	Li20	1.0	1.0	24	6.0	0.0021750604589298	True	1.0
ENSMUSG00000095143	Li20	1.0	0.0583333333333333	24	10.0	0.0157083771440592	False	0.7313732928679818
ENSMUSG00000046822	Li20	1.0	0.816666666666667	24	6.0	0.123265682523564	False	1.0
ENSMUSG00000098353	Li20	1.0	1.0	0	0.0	0.0	True	1.0
ENSMUSG00000053436	Li20	1.0	0.816666666666667	24	12.0	4.74765635024272	False	1.0
ENSMUSG00000082886	Li20	1.0	1.0	0	0.0	0.0	True	1.0
ENSMUSG00000051839	Li20	1.0	1.0	24	6.0	0.003908179179618	False	1.0
ENSMUSG00000082809	Li20	1.0	0.816666666666667	24	0.0	0.0097750441431228	False	1.0
ENSMUSG00000051509	Li20	1.0	0.575	24	2.0	0.0067175144212722	True	1.0
ENSMUSG00000026051	Li20	1.0	0.816666666666667	24	10.0	0.0035114922753724	False	1.0
ENSMUSG00000079523	Li20	1.0	0.333333333333333	24	6.0	0.447018764930512	False	0.9251847586140696
ENSMUSG00000020605	Li20	1.0	0.0166666666666667	24	6.0	0.0974690129323161	False	0.7156273199703059
ENSMUSG00000066672	Li20	1.0	1.0	0	0.0	0.0	True	1.0
ENSMUSG00000036904	Li20	1.0	0.816666666666667	24	12.0	0.159735421870041	False	1.0
ENSMUSG00000083318	Li20	1.0	1.0	0	0.0	0.0	True	1.0
ENSMUSG00000057054	Li20	1.0	0.1	24	6.0	0.677806397494521	False	0.7313732928679818
ENSMUSG00000039990	Li20	1.0	0.333333333333333	24	8.0	0.671249396312578	False	0.9251847586140696
ENSMUSG00000030762	Li20	1.0	1.0	24	18.0	5.98283047561938	False	1.0
ENSMUSG00000047810	Li20	1.0	1.0	24	10.0	0.0074500770465814	False	1.0
ENSMUSG00000081332	Li20	1.0	1.0	24	10.0	0.011026623145823	False	1.0
ENSMUSG00000030029	Li20	1.0	0.816666666666667	24	10.0	0.455030284761356	False	1.0
ENSMUSG00000083316	Li20	1.0	1.0	0	0.0	0.0	True	1.0
ENSMUSG00000065858	Li20	1.0	1.0	0	0.0	0.0	True	1.0
ENSMUSG00000027468	Li20	1.0	1.0	0	0.0	0.0	True	1.0
ENSMUSG00000040490	Li20	1.0	1.0	24	22.0	0.0021771817792733	True	1.0
ENSMUSG00000092988	Li20	1.0	1.0	0	0.0	0.0	True	1.0
ENSMUSG00000002870	Li20	1.0	1.0	24	12.0	0.0172831039457616	False	1.0
ENSMUSG00000050788	Li20	1.0	1.0	24	10.0	0.0051717789975984	True	1.0
ENSMUST00000073580	Li20	1.0	1.0	0	0.0	0.0	True	1.0
ENSMUSG00000031479	Li20	1.0	0.333333333333333	24	10.0	0.422991276505793	False	0.9251847586140696
ENSMUSG00000054036	Li20	1.0	1.0	24	22.0	0.0071156155390802	True	1.0
ENSMUSG00000061533	Li20	1.0	0.333333333333333	24	6.0	0.092366530399274	False	0.9251847586140696
ENSMUSG00000044876	Li20	1.0	0.333333333333333	24	10.0	0.323768638756134	False	0.9251847586140696
ENSMUSG00000039841	Li20	1.0	0.816666666666667	24	12.0	0.172852252661052	False	1.0
ENSMUST00000150101	Li20	1.0	0.816666666666667	24	10.0	0.0322716463865728	False	1.0
ENSMUSG00000042567	Li20	1.0	0.816666666666667	24	18.0	0.0008810550493584	True	1.0
ENSMUST00000139602	Li20	1.0	1.0	24	0.0	0.043871026025157	False	1.0
ENSMUST00000152534	Li20	1.0	1.0	0	0.0	0.0	True	1.0
ENSMUST00000155934	Li20	1.0	0.816666666666667	24	10.0	0.28923778620367	False	1.0
ENSMUSG00000065534	Li20	1.0	1.0	0	0.0	0.0	True	1.0
ENSMUSG00000081872	Li20	1.0	1.0	24	12.0	0.0049568185361177	True	1.0
ENSMUSG00000060716	Li20	1.0	1.0	24	12.0	0.0015160369388639	False	1.0
ENSMUST00000104628	Li20	1.0	1.0	0	0.0	0.0	True	1.0
ENSMUSG00000072980	Li20	1.0	0.1	24	6.0	0.044720261269362	False	0.7313732928679818
ENSMUSG00000022204	Li20	1.0	0.333333333333333	24	8.0	0.333895822076288	False	0.9251847586140696
ENSMUSG00000065442	Li20	1.0	1.0	0	0.0	0.0	True	1.0
ENSMUSG00000097190	Li20	1.0	1.0	0	0.0	0.0	True	1.0
ENSMUSG00000037725	Li20	1.0	0.1	24	8.0	0.0083933574926843	False	0.7313732928679818
ENSMUSG00000076499	Li20	1.0	0.575	24	8.0	0.0058046395667603	True	1.0
ENSMUSG00000040552	Li20	1.0	0.1	24	6.0	0.0284306423511675	False	0.7313732928679818
ENSMUSG00000027551	Li20	1.0	0.1	24	6.0	0.14387077412734	False	0.7313732928679818
ENSMUSG00000065656	Li20	1.0	1.0	0	0.0	0.0	True	1.0
ENSMUSG00000078945	Li20	1.0	0.333333333333333	24	10.0	0.0485669221590169	False	0.9251847586140696
ENSMUSG00000033352	Li20	1.0	0.816666666666667	24	10.0	1.68541022616157	False	1.0
ENSMUSG00000023140	Li20	1.0	1.0	0	0.0	0.0	True	1.0
ENSMUSG00000005864	Li20	1.0	1.0	24	22.0	0.0021587970029625	True	1.0
ENSMUSG00000070077	Li20	1.0	1.0	0	0.0	0.0	True	1.0
ENSMUSG00000064325	Li20	1.0	0.1	24	10.0	0.236964917404455	False	0.7313732928679818
ENSMUSG00000098935	Li20	1.0	1.0	0	0.0	0.0	True	1.0
ENSMUSG00000000594	Li20	1.0	0.816666666666667	24	12.0	1.40415143287681	False	1.0
ENSMUSG00000038690	Li20	1.0	0.816666666666667	24	10.0	12.5737020723811	False	1.0
ENSMUSG00000098885	Li20	1.0	1.0	0	0.0	0.0	True	1.0
ENSMUSG00000091749	Li20	1.0	1.0	0	0.0	0.0	True	1.0
ENSMUSG00000035373	Li20	1.0	0.333333333333333	24	0.0	0.0265009479453094	False	0.9251847586140696
ENSMUSG00000073077	Li20	1.0	1.0	24	12.0	0.0056964522292388	False	1.0
ENSMUSG00000039318	Li20	1.0	0.333333333333333	24	10.0	0.207790398719479	False	0.9251847586140696
ENSMUSG00000025128	Li20	1.0	0.816666666666667	24	2.0	0.0021686964978991	False	1.0
ENSMUSG00000087833	Li20	1.0	1.0	0	0.0	0.0	True	1.0
ENSMUSG00000025317	Li20	1.0	0.816666666666667	24	10.0	4.57766788004547	False	1.0
ENSMUSG00000049225	Li20	1.0	1.0	24	22.0	0.11617764414895	False	1.0
ENSMUSG00000032185	Li20	1.0	0.816666666666667	24	12.0	0.301765597045952	False	1.0
ENSMUSG00000026532	Li20	1.0	0.816666666666667	24	0.0	0.0023242599897601	False	1.0
ENSMUSG00000091697	Li20	1.0	1.0	0	0.0	0.0	True	1.0
ENSMUSG00000056184	Li20	1.0	1.0	0	0.0	0.0	True	1.0
ENSMUSG00000078502	Li20	1.0	1.0	24	0.0	0.0068108525163888	False	1.0
ENSMUSG00000098878	Li20	1.0	1.0	0	0.0	0.0	True	1.0
ENSMUSG00000019301	Li20	1.0	0.333333333333333	24	10.0	0.015044403876525	False	0.9251847586140696
ENSMUSG00000023828	Li20	1.0	0.1	24	10.0	0.150382520475287	False	0.7313732928679818
ENSMUSG00000051793	Li20	1.0	1.0	0	0.0	0.0	True	1.0
ENSMUSG00000030522	Li20	1.0	0.1	24	10.0	0.839675160523401	False	0.7313732928679818
ENSMUSG00000093479	Li20	1.0	1.0	24	12.0	0.0116432202590177	True	1.0
ENSMUSG00000092157	Li20	1.0	1.0	0	0.0	0.0	True	1.0
ENSMUSG00000036641	Li20	1.0	1.0	24	6.0	0.0139356604436245	False	1.0
ENSMUSG00000029123	Li20	1.0	1.0	24	10.0	0.0004461843789287	True	1.0
ENSMUSG00000084480	Li20	1.0	1.0	0	0.0	0.0	True	1.0
ENSMUSG00000033191	Li20	1.0	0.333333333333333	24	10.0	0.268768459101882	False	0.9251847586140696
ENSMUST00000074879	Li20	1.0	1.0	0	0.0	0.0	False	1.0
ENSMUSG00000059939	Li20	1.0	1.0	24	10.0	0.122122290858385	False	1.0
ENSMUSG00000061536	Li20	1.0	0.816666666666667	24	10.0	0.505832371455703	False	1.0
ENSMUSG00000088350	Li20	1.0	1.0	0	0.0	0.0	True	1.0
ENSMUSG00000047804	Li20	1.0	0.333333333333333	24	10.0	0.376488399041059	False	0.9251847586140696
ENSMUSG00000026114	Li20	1.0	0.575	24	4.0	0.0010415682886877	True	1.0
ENSMUSG00000076646	Li20	1.0	1.0	0	0.0	0.0	True	1.0
ENSMUSG00000100865	Li20	1.0	0.816666666666667	24	18.0	0.0490251273532257	True	1.0
ENSMUST00000147787	Li20	1.0	1.0	0	0.0	0.0	True	1.0
ENSMUSG00000028944	Li20	1.0	0.333333333333333	24	10.0	1.04915554444992	False	0.9251847586140696
ENSMUSG00000089901	Li20	1.0	1.0	24	6.0	0.0118610091476231	False	1.0
ENSMUSG00000049285	Li20	1.0	1.0	24	18.0	0.0264394296553462	False	1.0
ENSMUST00000134238	Li20	1.0	1.0	0	0.0	0.0	True	1.0
ENSMUSG00000024619	Li20	1.0	1.0	24	22.0	0.0040849558749146	True	1.0
ENSMUSG00000034258	Li20	1.0	0.816666666666667	24	2.0	0.0658549758522468	False	1.0
ENSMUSG00000095738	Li20	1.0	1.0	24	12.0	859.332729040387	False	1.0
ENSMUSG00000033152	Li20	1.0	1.0	24	6.0	0.0174888720190869	False	1.0
ENSMUSG00000023943	Li20	1.0	1.0	0	0.0	0.0	True	1.0
ENSMUSG00000037636	Li20	1.0	1.0	24	6.0	0.0125815509576522	False	1.0
ENSMUSG00000093513	Li20	1.0	1.0	0	0.0	0.0	True	1.0
ENSMUSG00000095895	Li20	1.0	0.575	24	4.0	0.0133947237560168	True	1.0
ENSMUSG00000038524	Li20	1.0	1.0	24	22.0	0.0264655926062501	False	1.0
ENSMUSG00000051671	Li20	1.0	0.1	24	10.0	8.25886578290264	False	0.7313732928679818
ENSMUSG00000038527	Li20	1.0	0.816666666666667	24	10.0	1.31506304951512	False	1.0
ENSMUSG00000093943	Li20	1.0	1.0	0	0.0	0.0	True	1.0
ENSMUSG00000040738	Li20	1.0	0.816666666666667	24	12.0	0.892057630873701	False	1.0
ENSMUSG00000089310	Li20	1.0	1.0	0	0.0	0.0	True	1.0
ENSMUSG00000115744	Li20	1.0	1.0	0	0.0	0.0	True	1.0
ENSMUSG00000094428	Li20	1.0	1.0	0	0.0	0.0	True	1.0
ENSMUSG00000084386	Li20	1.0	1.0	0	0.0	0.0	True	1.0
ENSMUSG00000057914	Li20	1.0	0.333333333333333	24	10.0	0.0341087098040955	False	0.9251847586140696
ENSMUSG00000036104	Li20	1.0	0.333333333333333	24	10.0	0.871106056947144	False	0.9251847586140696
ENSMUST00000098455	Li20	1.0	0.816666666666667	24	20.0	0.001690692313817	True	1.0
ENSMUSG00000050106	Li20	1.0	1.0	24	6.0	0.0250273374133167	False	1.0
ENSMUSG00000022119	Li20	1.0	0.816666666666667	24	10.0	0.626475394927845	False	1.0
ENSMUSG00000006095	Li20	1.0	1.0	24	0.0	0.234455395438024	False	1.0
ENSMUSG00000077240	Li20	1.0	1.0	0	0.0	0.0	True	1.0
ENSMUSG00000022987	Li20	1.0	0.816666666666667	24	2.0	0.001766352739404	False	1.0
ENSMUSG00000096149	Li20	1.0	1.0	0	0.0	0.0	True	1.0
ENSMUSG00000089539	Li20	1.0	1.0	0	0.0	0.0	True	1.0
ENSMUSG00000068479	Li20	1.0	0.1	24	10.0	0.22633639537644	False	0.7313732928679818
ENSMUSG00000056342	Li20	1.0	0.816666666666667	24	10.0	1.31616613609377	False	1.0
ENSMUSG00000030205	Li20	1.0	1.0	24	10.0	0.0016192745289171	True	1.0
ENSMUSG00000089026	Li20	1.0	1.0	0	0.0	0.0	True	1.0
ENSMUSG00000030868	Li20	1.0	0.333333333333333	24	2.0	0.249820825793207	False	0.9251847586140696
ENSMUSG00000097100	Li20	1.0	0.1	24	12.0	0.0167605520344647	False	0.7313732928679818
ENSMUSG00000087863	Li20	1.0	1.0	0	0.0	0.0	True	1.0
ENSMUSG00000074913	Li20	1.0	1.0	0	0.0	0.0	True	1.0
ENSMUSG00000055971	Li20	1.0	1.0	0	0.0	0.0	True	1.0
ENSMUSG00000052310	Li20	1.0	1.0	24	6.0	2.85016358719987	False	1.0
ENSMUSG00000025980	Li20	1.0	0.816666666666667	24	12.0	11.8787575278309	False	1.0
ENSMUSG00000026971	Li20	1.0	0.333333333333333	24	18.0	0.0019452507550441	False	0.9251847586140696
ENSMUSG00000023047	Li20	1.0	1.0	24	18.0	0.0285706494938425	False	1.0
ENSMUSG00000083470	Li20	1.0	1.0	0	0.0	0.0	True	1.0
ENSMUSG00000020155	Li20	1.0	1.0	24	6.0	0.0022676914472652	False	1.0
ENSMUSG00000050122	Li20	1.0	1.0	24	6.0	0.0450059324089614	False	1.0
ENSMUSG00000070280	Li20	1.0	1.0	24	12.0	0.0029663129470775	True	1.0
ENSMUSG00000088217	Li20	1.0	1.0	0	0.0	0.0	True	1.0
ENSMUST00000165805	Li20	1.0	1.0	24	22.0	0.0108166124318106	False	1.0
ENSMUST00000179459	Li20	1.0	1.0	24	12.0	0.0772309097479759	False	1.0
ENSMUSG00000057191	Li20	1.0	1.0	24	6.0	0.137554896357782	False	1.0
ENSMUST00000178494	Li20	1.0	1.0	0	0.0	0.0	True	1.0
ENSMUSG00000014361	Li20	1.0	0.1	24	10.0	0.527614795850154	False	0.7313732928679818
ENSMUSG00000039114	Li20	1.0	0.816666666666667	24	8.0	4.73075649817236	False	1.0
ENSMUSG00000042118	Li20	1.0	1.0	24	10.0	3.14464527729281	False	1.0
ENSMUSG00000022840	Li20	1.0	0.816666666666667	24	12.0	0.0064000234765194	False	1.0
ENSMUSG00000085288	Li20	1.0	1.0	0	0.0	0.0	True	1.0
ENSMUSG00000046486	Li20	1.0	1.0	24	22.0	0.0083756798231546	True	1.0
ENSMUSG00000057170	Li20	1.0	1.0	0	0.0	0.0	True	1.0
ENSMUSG00000088657	Li20	1.0	1.0	0	0.0	0.0	True	1.0
ENSMUSG00000044024	Li20	1.0	1.0	24	18.0	0.0084838671606762	False	1.0
ENSMUSG00000078503	Li20	1.0	1.0	24	10.0	0.0016426090526963	True	1.0
ENSMUSG00000040505	Li20	1.0	0.1	24	10.0	3.35853800753393	False	0.7313732928679818
ENSMUSG00000021565	Li20	1.0	0.0583333333333333	24	2.0	0.0038141339777202	False	0.7313732928679818
ENSMUSG00000085001	Li20	1.0	0.333333333333333	24	10.0	0.271390411046522	False	0.9251847586140696
ENSMUSG00000094940	Li20	1.0	1.0	0	0.0	0.0	True	1.0
ENSMUSG00000059412	Li20	1.0	0.816666666666667	24	6.0	0.0138105025433545	True	1.0
ENSMUSG00000036995	Li20	1.0	0.816666666666667	24	10.0	0.114822120449415	False	1.0
ENSMUSG00000092147	Li20	1.0	1.0	0	0.0	0.0	True	1.0
ENSMUSG00000032078	Li20	1.0	0.1	24	10.0	2.27476958614494	False	0.7313732928679818
ENSMUSG00000090353	Li20	1.0	1.0	24	12.0	0.027966073195928	False	1.0
ENSMUSG00000053442	Li20	1.0	1.0	24	12.0	0.0084838671606762	False	1.0
ENSMUSG00000027431	Li20	1.0	1.0	0	0.0	0.0	True	1.0
ENSMUSG00000030083	Li20	1.0	0.333333333333333	24	6.0	0.577989082941884	False	0.9251847586140696
ENSMUSG00000053907	Li20	1.0	0.333333333333333	24	10.0	2.32884204170227	False	0.9251847586140696
ENSMUSG00000079519	Li20	1.0	1.0	0	0.0	0.0	True	1.0
ENSMUSG00000027547	Li20	1.0	1.0	24	22.0	0.0034810866837813	True	1.0
ENSMUSG00000045975	Li20	1.0	0.816666666666667	24	10.0	1.78832961816327	False	1.0
ENSMUSG00000095713	Li20	1.0	1.0	0	0.0	0.0	True	1.0
ENSMUSG00000047259	Li20	1.0	1.0	0	0.0	0.0	True	1.0
ENSMUSG00000009115	Li20	1.0	1.0	24	6.0	0.0210597612640789	False	1.0
ENSMUSG00000031478	Li20	1.0	0.333333333333333	24	6.0	0.0224980164570124	False	0.9251847586140696
ENSMUSG00000094266	Li20	1.0	0.816666666666667	24	4.0	0.009878281733176	True	1.0
ENSMUSG00000090942	Li20	1.0	0.1	24	10.0	1.0157730333101	False	0.7313732928679818
ENSMUSG00000034785	Li20	1.0	0.816666666666667	24	10.0	3.81293189619222	False	1.0
ENSMUST00000123297	Li20	1.0	1.0	24	10.0	0.122893037249878	False	1.0
ENSMUSG00000047048	Li20	1.0	1.0	0	0.0	0.0	True	1.0
ENSMUST00000080166	Li20	1.0	1.0	0	0.0	0.0	True	1.0
ENSMUST00000156454	Li20	1.0	1.0	0	0.0	0.0	True	1.0
ENSMUSG00000088835	Li20	1.0	0.333333333333333	24	10.0	16.7016500395919	False	0.9251847586140696
ENSMUSG00000039099	Li20	1.0	0.816666666666667	24	10.0	0.0137397918652358	False	1.0
ENSMUSG00000026116	Li20	1.0	0.333333333333333	24	10.0	0.456631881620743	False	0.9251847586140696
ENSMUSG00000031703	Li20	1.0	0.333333333333333	24	10.0	1.40817487046176	False	0.9251847586140696
ENSMUSG00000083356	Li20	1.0	1.0	0	0.0	0.0	True	1.0
ENSMUSG00000098103	Li20	1.0	1.0	0	0.0	0.0	True	1.0
ENSMUSG00000081161	Li20	1.0	1.0	0	0.0	0.0	True	1.0
ENSMUSG00000084969	Li20	1.0	1.0	24	18.0	0.0109297495168005	True	1.0
ENSMUST00000106371	Li20	1.0	1.0	24	0.0	0.165677240152352	False	1.0
ENSMUST00000151787	Li20	1.0	1.0	0	0.0	0.0	True	1.0
ENSMUSG00000062867	Li20	1.0	0.333333333333333	24	10.0	0.641253926654644	False	0.9251847586140696
ENSMUSG00000033544	Li20	1.0	0.816666666666667	24	12.0	0.0292268445867836	False	1.0
ENSMUSG00000037129	Li20	1.0	1.0	24	0.0	0.0012197591975467	True	1.0
ENSMUSG00000022543	Li20	1.0	0.1	24	10.0	0.0107289311909435	False	0.7313732928679818
ENSMUSG00000073574	Li20	1.0	0.816666666666667	24	0.0	0.0028248915908402	True	1.0
ENSMUSG00000025785	Li20	1.0	0.1	24	6.0	0.880743922374716	False	0.7313732928679818
ENSMUSG00000066979	Li20	1.0	0.816666666666667	24	8.0	0.113780552160727	False	1.0
ENSMUSG00000010025	Li20	1.0	0.333333333333333	24	12.0	11.1123244877028	False	0.9251847586140696
ENSMUSG00000030492	Li20	1.0	1.0	24	12.0	0.0048755012562812	True	1.0
ENSMUSG00000014075	Li20	1.0	1.0	24	6.0	0.0997197338168328	False	1.0
ENSMUSG00000095281	Li20	1.0	1.0	0	0.0	0.0	True	1.0
ENSMUSG00000023995	Li20	1.0	1.0	24	12.0	0.0069402530573459	True	1.0
ENSMUSG00000025236	Li20	1.0	0.333333333333333	24	10.0	0.256191857891698	False	0.9251847586140696
ENSMUSG00000042647	Li20	1.0	0.333333333333333	24	8.0	0.178193030179354	False	0.9251847586140696
ENSMUSG00000026535	Li20	1.0	1.0	0	0.0	0.0	True	1.0
ENSMUSG00000062170	Li20	1.0	1.0	24	10.0	0.245653138424894	False	1.0
ENSMUSG00000034271	Li20	1.0	0.816666666666667	24	12.0	0.0057607989463268	False	1.0
ENSMUSG00000098423	Li20	1.0	1.0	0	0.0	0.0	True	1.0
ENSMUSG00000040242	Li20	1.0	0.333333333333333	24	10.0	1.3198218781525	False	0.9251847586140696
ENSMUSG00000060663	Li20	1.0	0.816666666666667	24	4.0	0.0067974174875462	True	1.0
ENSMUSG00000041567	Li20	1.0	1.0	24	0.0	1.38450800649545	False	1.0
ENSMUSG00000029616	Li20	1.0	1.0	24	6.0	0.754702138628215	False	1.0
ENSMUSG00000084103	Li20	1.0	1.0	0	0.0	0.0	True	1.0
ENSMUSG00000096621	Li20	1.0	1.0	0	0.0	0.0	True	1.0
ENSMUSG00000040771	Li20	1.0	0.333333333333333	24	8.0	1.12547357934338	False	0.9251847586140696
ENSMUSG00000028599	Li20	1.0	0.333333333333333	24	10.0	0.514370685838531	False	0.9251847586140696
ENSMUSG00000093427	Li20	1.0	1.0	0	0.0	0.0	True	1.0
ENSMUSG00000000435	Li20	1.0	1.0	0	0.0	0.0	True	1.0
ENSMUSG00000038521	Li20	1.0	0.816666666666667	24	10.0	12.5258309432947	False	1.0
ENSMUSG00000049123	Li20	1.0	0.816666666666667	24	2.0	0.0018957532803611	True	1.0
ENSMUSG00000023961	Li20	1.0	0.333333333333333	24	10.0	0.375113076351652	False	0.9251847586140696
ENSMUSG00000030170	Li20	1.0	0.816666666666667	24	10.0	0.204297291220417	False	1.0
ENSMUSG00000056216	Li20	1.0	0.816666666666667	24	10.0	1.14608574201497	False	1.0
ENSMUSG00000082608	Li20	1.0	1.0	24	6.0	0.0035525044686812	True	1.0
ENSMUSG00000098470	Li20	1.0	1.0	24	12.0	0.0018702974362384	False	1.0
ENSMUSG00000082121	Li20	1.0	1.0	0	0.0	0.0	True	1.0
ENSMUSG00000096299	Li20	1.0	0.816666666666667	24	18.0	0.0232503780721949	True	1.0
ENSMUSG00000046311	Li20	1.0	0.333333333333333	24	8.0	0.446841988235215	False	0.9251847586140696
ENSMUSG00000086980	Li20	1.0	1.0	0	0.0	0.0	True	1.0
ENSMUSG00000044633	Li20	1.0	1.0	24	22.0	0.001887975105768	True	1.0
ENSMUSG00000072708	Li20	1.0	1.0	0	0.0	0.0	True	1.0
ENSMUSG00000035413	Li20	1.0	1.0	24	6.0	0.0699059906016645	False	1.0
ENSMUSG00000052738	Li20	1.0	0.816666666666667	24	10.0	6.96669885096234	False	1.0
ENSMUSG00000084620	Li20	1.0	1.0	0	0.0	0.0	True	1.0
ENSMUST00000150692	Li20	1.0	1.0	24	12.0	0.0725265283327418	False	1.0
ENSMUSG00000049421	Li20	1.0	0.1	24	6.0	0.29562013201066	False	0.7313732928679818
ENSMUSG00000040462	Li20	1.0	0.816666666666667	24	6.0	1.4369824007273	False	1.0
ENSMUSG00000048277	Li20	1.0	0.816666666666667	24	10.0	3.69729872426479	False	1.0
ENSMUSG00000033970	Li20	1.0	1.0	24	6.0	0.126338768594601	False	1.0
ENSMUSG00000062044	Li20	1.0	0.816666666666667	24	6.0	0.0036020019433642	False	1.0
ENSMUSG00000062551	Li20	1.0	1.0	0	0.0	0.0	True	1.0
ENSMUSG00000064909	Li20	1.0	1.0	0	0.0	0.0	True	1.0
ENSMUSG00000034292	Li20	1.0	0.333333333333333	24	10.0	0.149595510627826	False	0.9251847586140696
ENSMUSG00000053461	Li20	1.0	0.333333333333333	24	8.0	0.0039555553339575	False	0.9251847586140696
ENSMUSG00000031681	Li20	1.0	1.0	24	10.0	0.211135013794491	False	1.0
ENSMUSG00000027082	Li20	1.0	0.1	24	6.0	0.140678894117064	False	0.7313732928679818
ENSMUSG00000030577	Li20	1.0	0.1	24	6.0	0.0142517371748149	False	0.7313732928679818
ENSMUSG00000078057	Li20	1.0	1.0	0	0.0	0.0	True	1.0
ENSMUSG00000039997	Li20	1.0	0.816666666666667	24	10.0	0.293095760801824	False	1.0
ENSMUSG00000045576	Li20	1.0	0.333333333333333	24	10.0	0.876154799364816	False	0.9251847586140696
ENSMUSG00000091794	Li20	1.0	1.0	24	22.0	0.0020039406178826	True	1.0
ENSMUSG00000022678	Li20	1.0	1.0	24	10.0	0.399833529421933	False	1.0
ENSMUSG00000078768	Li20	1.0	1.0	24	0.0	0.0281782052302839	False	1.0
ENSMUSG00000086855	Li20	1.0	0.216666666666667	24	10.0	0.0118730299629033	True	1.0
ENSMUSG00000038403	Li20	1.0	1.0	24	10.0	0.489643161700437	False	1.0
ENSMUST00000179681	Li20	1.0	1.0	0	0.0	0.0	True	1.0
ENSMUSG00000024597	Li20	1.0	1.0	24	10.0	0.314634233356766	False	1.0
ENSMUSG00000047544	Li20	1.0	1.0	0	0.0	0.0	True	1.0
ENSMUSG00000090292	Li20	1.0	1.0	0	0.0	0.0	True	1.0
ENSMUSG00000086991	Li20	1.0	0.816666666666667	24	12.0	0.0198237386105649	False	1.0
ENSMUSG00000041695	Li20	1.0	1.0	24	12.0	0.0315659538189487	False	1.0
ENSMUSG00000006378	Li20	1.0	0.816666666666667	24	10.0	1.4003896248009	False	1.0
ENSMUSG00000092243	Li20	1.0	1.0	24	12.0	0.0075476577823852	True	1.0
ENSMUSG00000110639	Li20	1.0	1.0	24	10.0	4.02258905681403	False	1.0
ENSMUSG00000032783	Li20	1.0	0.0166666666666667	24	8.0	0.0058513086143186	False	0.7156273199703059
ENSMUSG00000037738	Li20	1.0	1.0	24	22.0	0.0033764348801657	False	1.0
ENSMUSG00000091771	Li20	1.0	1.0	0	0.0	0.0	True	1.0
ENSMUSG00000024011	Li20	1.0	0.333333333333333	24	22.0	0.016401341789622	False	0.9251847586140696
ENSMUST00000156802	Li20	1.0	1.0	0	0.0	0.0	True	1.0
ENSMUSG00000047215	Li20	1.0	0.1	24	6.0	12.6758790022625	False	0.7313732928679818
ENSMUSG00000022615	Li20	1.0	0.816666666666667	24	22.0	0.338923351290524	False	1.0
ENSMUSG00000022798	Li20	1.0	1.0	24	0.0	0.0024331544340629	True	1.0
ENSMUSG00000067684	Li20	1.0	1.0	0	0.0	0.0	True	1.0
ENSMUSG00000082621	Li20	1.0	1.0	0	0.0	0.0	True	1.0
ENSMUST00000137282	Li20	1.0	1.0	24	12.0	0.0307626805155208	False	1.0
ENSMUSG00000075467	Li20	1.0	0.333333333333333	24	10.0	0.13573621771657	False	0.9251847586140696
ENSMUSG00000034848	Li20	1.0	1.0	24	12.0	0.026438722548565	False	1.0
ENSMUST00000178268	Li20	1.0	1.0	0	0.0	0.0	True	1.0
ENSMUSG00000021764	Li20	1.0	0.333333333333333	24	10.0	2.5345747596885	False	0.9251847586140696
ENSMUSG00000056770	Li20	1.0	0.1	24	8.0	1.66061906241317	False	0.7313732928679818
ENSMUSG00000096891	Li20	1.0	1.0	0	0.0	0.0	False	1.0
ENSMUSG00000054622	Li20	1.0	1.0	24	6.0	0.0263602336958533	False	1.0
ENSMUSG00000049811	Li20	1.0	0.816666666666667	24	6.0	0.0547067303400596	False	1.0
ENSMUSG00000031682	Li20	1.0	1.0	24	22.0	0.0053075434995862	True	1.0
ENSMUSG00000088776	Li20	1.0	1.0	0	0.0	0.0	True	1.0
ENSMUSG00000015126	Li20	1.0	0.333333333333333	24	8.0	0.403340779056618	False	0.9251847586140696
ENSMUSG00000082318	Li20	1.0	1.0	0	0.0	0.0	True	1.0
ENSMUSG00000089290	Li20	1.0	1.0	0	0.0	0.0	True	1.0
ENSMUSG00000098832	Li20	1.0	1.0	0	0.0	0.0	True	1.0
ENSMUSG00000057132	Li20	1.0	0.816666666666667	24	6.0	0.0239171797668538	False	1.0
ENSMUSG00000085466	Li20	1.0	1.0	0	0.0	0.0	True	1.0
ENSMUSG00000086354	Li20	1.0	1.0	0	0.0	0.0	True	1.0
ENSMUSG00000044121	Li20	1.0	1.0	0	0.0	0.0	True	1.0
ENSMUSG00000021439	Li20	1.0	1.0	0	0.0	0.0	True	1.0
ENSMUSG00000051361	Li20	1.0	1.0	24	12.0	0.0156454446405336	False	1.0
ENSMUSG00000075120	Li20	1.0	1.0	0	0.0	0.0	True	1.0
ENSMUSG00000044551	Li20	1.0	1.0	24	14.0	0.0106886261044158	False	1.0
ENSMUSG00000059146	Li20	1.0	1.0	24	4.0	0.0061956696167565	False	1.0
ENSMUSG00000007739	Li20	1.0	0.816666666666667	24	10.0	3.74667599079504	False	1.0
ENSMUSG00000022048	Li20	1.0	0.816666666666667	24	10.0	0.146296857493591	False	1.0
ENSMUSG00000043468	Li20	1.0	0.816666666666667	24	4.0	0.0018851466786433	True	1.0
ENSMUSG00000021056	Li20	1.0	1.0	24	0.0	0.0004306280297426	True	1.0
ENSMUSG00000085237	Li20	1.0	1.0	0	0.0	0.0	True	1.0
ENSMUSG00000085636	Li20	1.0	0.816666666666667	24	10.0	0.0041705157954382	False	1.0
ENSMUSG00000037334	Li20	1.0	1.0	0	0.0	0.0	True	1.0
ENSMUSG00000060301	Li20	1.0	1.0	24	10.0	0.162463439831859	False	1.0
ENSMUSG00000061132	Li20	1.0	0.333333333333333	24	6.0	0.0433484741138601	False	0.9251847586140696
ENSMUSG00000079522	Li20	1.0	1.0	0	0.0	0.0	True	1.0
ENSMUSG00000053985	Li20	1.0	0.816666666666667	24	14.0	0.004897421566498	False	1.0
ENSMUSG00000050756	Li20	1.0	1.0	0	0.0	0.0	True	1.0
ENSMUSG00000048521	Li20	1.0	0.333333333333333	24	8.0	0.0986237183059937	False	0.9251847586140696
ENSMUSG00000044068	Li20	1.0	0.0166666666666667	24	10.0	0.35887295490814	False	0.7156273199703059
ENSMUSG00000093593	Li20	1.0	1.0	24	0.0	0.0232708841688493	False	1.0
ENSMUSG00000059493	Li20	1.0	1.0	24	22.0	0.0039711116831436	False	1.0
ENSMUSG00000061518	Li20	1.0	0.816666666666667	24	12.0	28.4811297753442	False	1.0
ENSMUSG00000019790	Li20	1.0	0.816666666666667	24	10.0	0.347775621084198	False	1.0
ENSMUSG00000076005	Li20	1.0	1.0	0	0.0	0.0	True	1.0
ENSMUSG00000093908	Li20	1.0	1.0	24	12.0	0.0021078853147171	False	1.0
ENSMUSG00000020601	Li20	1.0	0.816666666666667	24	6.0	0.0239779909500358	False	1.0
ENSMUST00000180002	Li20	1.0	1.0	0	0.0	0.0	True	1.0
ENSMUSG00000065889	Li20	1.0	1.0	0	0.0	0.0	True	1.0
ENSMUST00000114665	Li20	1.0	0.575	24	8.0	0.128828491571158	False	1.0
ENSMUSG00000016128	Li20	1.0	1.0	24	12.0	0.17239263325328	False	1.0
ENSMUSG00000031133	Li20	1.0	0.1	24	20.0	0.126403115311688	False	0.7313732928679818
ENSMUSG00000034000	Li20	1.0	0.575	24	16.0	0.0007799387796487	True	1.0
ENSMUSG00000030226	Li20	1.0	1.0	0	0.0	0.0	True	1.0
ENSMUSG00000091960	Li20	1.0	1.0	0	0.0	0.0	True	1.0
ENSMUSG00000028690	Li20	1.0	0.816666666666667	24	10.0	0.297218193336142	False	1.0
ENSMUSG00000051860	Li20	1.0	1.0	0	0.0	0.0	True	1.0
ENSMUSG00000091055	Li20	1.0	1.0	0	0.0	0.0	True	1.0
ENSMUSG00000095387	Li20	1.0	1.0	0	0.0	0.0	True	1.0
ENSMUSG00000026536	Li20	1.0	1.0	24	6.0	0.10345467183506	False	1.0
ENSMUSG00000005986	Li20	1.0	1.0	24	10.0	0.0189292485323639	False	1.0
ENSMUSG00000007050	Li20	1.0	0.816666666666667	24	10.0	0.587577450894774	False	1.0
ENSMUSG00000063430	Li20	1.0	1.0	24	22.0	0.0017260476528763	False	1.0
ENSMUSG00000075196	Li20	1.0	1.0	0	0.0	0.0	True	1.0
ENSMUSG00000040272	Li20	1.0	0.333333333333333	24	6.0	0.103012730096819	False	0.9251847586140696
ENSMUST00000140449	Li20	1.0	1.0	24	10.0	0.0365694414026247	False	1.0
ENSMUSG00000002968	Li20	1.0	0.333333333333333	24	10.0	0.298075913861721	False	0.9251847586140696
ENSMUSG00000028403	Li20	1.0	0.816666666666667	24	10.0	0.305155466954961	False	1.0
ENSMUSG00000095446	Li20	1.0	1.0	0	0.0	0.0	True	1.0
ENSMUSG00000097421	Li20	1.0	1.0	0	0.0	0.0	True	1.0
ENSMUSG00000086588	Li20	1.0	1.0	0	0.0	0.0	True	1.0
ENSMUSG00000028217	Li20	1.0	0.575	24	4.0	0.0015287648609253	True	1.0
ENSMUSG00000001995	Li20	1.0	0.816666666666667	24	10.0	0.122487157957477	False	1.0
ENSMUSG00000063802	Li20	1.0	0.333333333333333	24	8.0	0.278946554110281	False	0.9251847586140696
ENSMUSG00000098650	Li20	1.0	1.0	24	6.0	0.406639432190854	False	1.0
ENSMUST00000182364	Li20	1.0	1.0	0	0.0	0.0	True	1.0
ENSMUSG00000028041	Li20	1.0	0.333333333333333	24	8.0	0.0190784480631942	False	0.9251847586140696
ENSMUSG00000057945	Li20	1.0	1.0	24	16.0	0.0225673129215687	False	1.0
ENSMUSG00000097229	Li20	1.0	1.0	24	12.0	0.0038402969286241	True	1.0
ENSMUSG00000077384	Li20	1.0	1.0	0	0.0	0.0	True	1.0
ENSMUSG00000042606	Li20	1.0	1.0	24	10.0	0.163673299534469	False	1.0
ENSMUSG00000065954	Li20	1.0	0.816666666666667	24	10.0	0.301757818871359	False	1.0
ENSMUSG00000042506	Li20	1.0	0.816666666666667	24	10.0	0.920575247358955	False	1.0
ENSMUSG00000027784	Li20	1.0	0.816666666666667	24	10.0	0.167590671102242	False	1.0
ENSMUSG00000097255	Li20	1.0	1.0	0	0.0	0.0	True	1.0
ENSMUSG00000063362	Li20	1.0	0.816666666666667	24	12.0	1.13740954180981	False	1.0
ENSMUSG00000022451	Li20	1.0	0.333333333333333	24	10.0	0.945019928784574	False	0.9251847586140696
ENSMUSG00000023927	Li20	1.0	0.816666666666667	24	2.0	0.0266119637099557	False	1.0
ENSMUSG00000086103	Li20	1.0	0.816666666666667	24	22.0	0.0298377848457287	False	1.0
ENSMUSG00000029505	Li20	1.0	0.816666666666667	24	12.0	0.672826244434623	False	1.0
ENSMUST00000168315	Li20	1.0	1.0	0	0.0	0.0	True	1.0
ENSMUSG00000046337	Li20	1.0	1.0	24	22.0	0.0012042028483606	True	1.0
ENSMUSG00000030967	Li20	1.0	0.1	24	8.0	1.01675591173595	False	0.7313732928679818
ENSMUSG00000097628	Li20	1.0	1.0	24	12.0	0.013937781763968	False	1.0
ENSMUSG00000037326	Li20	1.0	1.0	24	10.0	0.110376540116095	False	1.0
ENSMUSG00000038784	Li20	1.0	0.333333333333333	24	10.0	0.241201194130543	False	0.9251847586140696
ENSMUST00000128412	Li20	1.0	1.0	0	0.0	0.0	True	1.0
ENSMUSG00000039904	Li20	1.0	1.0	24	22.0	0.0040404081476999	True	1.0
ENSMUSG00000046318	Li20	1.0	0.0166666666666667	24	10.0	0.0996808429438676	False	0.7156273199703059
ENSMUSG00000021782	Li20	1.0	1.0	24	10.0	0.0615479884480395	False	1.0
ENSMUSG00000087891	Li20	1.0	1.0	0	0.0	0.0	True	1.0
ENSMUSG00000094896	Li20	1.0	1.0	24	22.0	1.33809351737836	True	1.0
ENSMUSG00000071065	Li20	1.0	1.0	0	0.0	0.0	True	1.0
ENSMUST00000176245	Li20	1.0	1.0	0	0.0	0.0	True	1.0
ENSMUST00000111969	Li20	1.0	0.333333333333333	24	10.0	0.244728242755102	False	0.9251847586140696
ENSMUSG00000011008	Li20	1.0	1.0	24	6.0	0.0142573940290644	False	1.0
ENSMUSG00000078151	Li20	1.0	1.0	0	0.0	0.0	True	1.0
ENSMUSG00000037843	Li20	1.0	1.0	0	0.0	0.0	True	1.0
ENSMUSG00000008393	Li20	1.0	0.333333333333333	24	8.0	1.43109220124002	False	0.9251847586140696
ENSMUST00000137127	Li20	1.0	0.816666666666667	24	10.0	0.0261332524190924	False	1.0
ENSMUST00000135791	Li20	1.0	1.0	0	0.0	0.0	True	1.0
ENSMUSG00000095257	Li20	1.0	1.0	0	0.0	0.0	True	1.0
ENSMUSG00000048022	Li20	1.0	0.1	24	12.0	0.0137206999821438	False	0.7313732928679818
ENSMUSG00000092172	Li20	1.0	1.0	0	0.0	0.0	True	1.0
ENSMUSG00000023994	Li20	1.0	0.333333333333333	24	10.0	0.448592784625433	False	0.9251847586140696
ENSMUSG00000030872	Li20	1.0	1.0	24	10.0	0.231916882093564	False	1.0
ENSMUSG00000049897	Li20	1.0	1.0	24	10.0	0.0045169981182196	False	1.0
ENSMUSG00000070383	Li20	1.0	1.0	0	0.0	0.0	True	1.0
ENSMUSG00000094080	Li20	1.0	1.0	0	0.0	0.0	True	1.0
ENSMUSG00000082840	Li20	1.0	1.0	0	0.0	0.0	True	1.0
ENSMUSG00000063232	Li20	1.0	0.816666666666667	24	2.0	0.237234325088086	False	1.0
ENSMUSG00000025036	Li20	1.0	0.1	24	10.0	0.808633172829312	False	0.7313732928679818
ENSMUSG00000080480	Li20	1.0	1.0	0	0.0	0.0	True	1.0
ENSMUSG00000034126	Li20	1.0	0.816666666666667	24	10.0	0.293509418268818	False	1.0
ENSMUSG00000030598	Li20	1.0	0.333333333333333	24	12.0	0.0089307586463861	False	0.9251847586140696
ENSMUSG00000043051	Li20	1.0	0.333333333333333	24	4.0	0.0162804265300391	False	0.9251847586140696
ENSMUSG00000050555	Li20	1.0	0.0166666666666667	24	10.0	0.0775264803825119	False	0.7156273199703059
ENSMUSG00000039521	Li20	1.0	0.816666666666667	24	10.0	0.0013526952724098	False	1.0
ENSMUSG00000055602	Li20	1.0	1.0	24	0.0	0.0019254517651709	False	1.0
ENSMUSG00000068205	Li20	1.0	0.333333333333333	24	12.0	0.309866919438006	False	0.9251847586140696
ENSMUSG00000062040	Li20	1.0	0.333333333333333	24	10.0	0.150502728628088	False	0.9251847586140696
ENSMUSG00000094701	Li20	1.0	1.0	0	0.0	0.0	True	1.0
ENSMUSG00000085426	Li20	1.0	1.0	0	0.0	0.0	True	1.0
ENSMUSG00000032493	Li20	1.0	0.816666666666667	24	18.0	0.0015266435405817	True	1.0
ENSMUSG00000021423	Li20	1.0	1.0	24	6.0	0.335493883401769	False	1.0
ENSMUSG00000019975	Li20	1.0	1.0	24	6.0	0.0879230713862977	False	1.0
ENSMUSG00000076909	Li20	1.0	1.0	0	0.0	0.0	True	1.0
ENSMUSG00000028211	Li20	1.0	1.0	24	12.0	0.931125280534258	False	1.0
ENSMUSG00000041528	Li20	1.0	0.816666666666667	24	10.0	1.73140045120994	False	1.0
ENSMUSG00000050747	Li20	1.0	0.1	24	12.0	0.0151554196411713	False	0.7313732928679818
ENSMUSG00000029831	Li20	1.0	1.0	0	0.0	0.0	True	1.0
ENSMUSG00000028971	Li20	1.0	0.216666666666667	24	10.0	0.0068384296808551	True	1.0
ENSMUSG00000029701	Li20	1.0	1.0	24	10.0	0.342098260738051	False	1.0
ENSMUSG00000007033	Li20	1.0	1.0	24	10.0	0.0078799979695428	False	1.0
ENSMUSG00000077666	Li20	1.0	1.0	0	0.0	0.0	True	1.0
ENSMUSG00000043219	Li20	1.0	1.0	24	22.0	0.0017338258274694	True	1.0
ENSMUSG00000036678	Li20	1.0	0.816666666666667	24	6.0	0.119584484620707	False	1.0
ENSMUST00000116776	Li20	1.0	1.0	0	0.0	0.0	True	1.0
ENSMUSG00000024566	Li20	1.0	0.333333333333333	24	10.0	0.517467813540128	False	0.9251847586140696
ENSMUSG00000071342	Li20	1.0	1.0	0	0.0	0.0	True	1.0
ENSMUSG00000008153	Li20	1.0	1.0	24	10.0	0.829748088422324	False	1.0
ENSMUSG00000026158	Li20	1.0	0.333333333333333	24	10.0	0.396627507276034	False	0.9251847586140696
ENSMUSG00000036949	Li20	1.0	0.816666666666667	24	20.0	0.004139403097066	False	1.0
ENSMUSG00000039477	Li20	1.0	1.0	24	10.0	0.260171454856216	False	1.0
ENSMUSG00000081319	Li20	1.0	1.0	0	0.0	0.0	True	1.0
ENSMUSG00000036315	Li20	1.0	0.333333333333333	24	12.0	1.12355731996637	False	0.9251847586140696
ENSMUSG00000000942	Li20	1.0	1.0	24	12.0	0.0053909820997662	False	1.0
ENSMUSG00000026694	Li20	1.0	0.1	24	8.0	0.198586696855555	False	0.7313732928679818
ENSMUSG00000026276	Li20	1.0	0.816666666666667	24	12.0	0.710260477430639	False	1.0
ENSMUSG00000056468	Li20	1.0	0.333333333333333	24	10.0	0.0049426764004939	False	0.9251847586140696
ENSMUSG00000108908	Li20	1.0	1.0	0	0.0	0.0	True	1.0
ENSMUSG00000065514	Li20	1.0	1.0	0	0.0	0.0	True	1.0
ENSMUSG00000089824	Li20	1.0	0.816666666666667	24	10.0	0.235785463293435	False	1.0
ENSMUSG00000034951	Li20	1.0	0.333333333333333	24	10.0	0.512178654816852	False	0.9251847586140696
ENSMUST00000181002	Li20	1.0	1.0	24	12.0	0.0060945533470468	False	1.0
ENSMUST00000069988	Li20	1.0	0.816666666666667	24	6.0	0.362519504578719	False	1.0
ENSMUST00000160817	Li20	1.0	1.0	0	0.0	0.0	True	1.0
ENSMUSG00000073844	Li20	1.0	1.0	0	0.0	0.0	True	1.0
ENSMUSG00000049013	Li20	1.0	1.0	24	10.0	0.0385295414000738	False	1.0
ENSMUSG00000079998	Li20	1.0	1.0	24	12.0	0.0054885628355699	True	1.0
ENSMUSG00000054690	Li20	1.0	0.333333333333333	24	10.0	0.0921056079970163	False	0.9251847586140696
ENSMUSG00000099070	Li20	1.0	1.0	0	0.0	0.0	True	1.0
ENSMUSG00000033196	Li20	1.0	0.216666666666667	24	0.0	0.003150160710186	True	1.0
ENSMUSG00000091105	Li20	1.0	1.0	0	0.0	0.0	True	1.0
ENSMUSG00000033763	Li20	1.0	0.333333333333333	24	10.0	0.0796506291531963	False	0.9251847586140696
ENSMUSG00000092811	Li20	1.0	1.0	0	0.0	0.0	True	1.0
ENSMUSG00000101298	Li20	1.0	1.0	0	0.0	0.0	True	1.0
ENSMUSG00000066677	Li20	1.0	0.333333333333333	24	6.0	0.0373345309398685	False	0.9251847586140696
ENSMUSG00000044029	Li20	1.0	1.0	0	0.0	0.0	True	1.0
ENSMUSG00000031684	Li20	1.0	0.333333333333333	24	10.0	0.043196446155905	False	0.9251847586140696
ENSMUSG00000081823	Li20	1.0	1.0	24	18.0	0.0044180031688535	True	1.0
ENSMUSG00000025869	Li20	1.0	1.0	24	12.0	0.756724464022408	False	1.0
ENSMUST00000136452	Li20	1.0	1.0	24	22.0	0.0129846018229286	False	1.0
ENSMUSG00000091924	Li20	1.0	1.0	0	0.0	0.0	True	1.0
ENSMUST00000123055	Li20	1.0	1.0	24	10.0	0.018857830747464	False	1.0
ENSMUSG00000063713	Li20	1.0	1.0	0	0.0	0.0	True	1.0
ENSMUSG00000082969	Li20	1.0	1.0	24	10.0	0.0301142635971727	False	1.0
ENSMUSG00000026121	Li20	1.0	1.0	24	18.0	0.0116835253455453	False	1.0
ENSMUSG00000031131	Li20	1.0	1.0	0	0.0	0.0	True	1.0
ENSMUST00000114990	Li20	1.0	1.0	24	22.0	0.0424886322679373	False	1.0
ENSMUSG00000091996	Li20	1.0	1.0	24	18.0	0.0292112882375975	False	1.0
ENSMUSG00000028040	Li20	1.0	1.0	24	6.0	0.0050515708447967	False	1.0
ENSMUST00000179370	Li20	1.0	1.0	24	0.0	0.0097934289194336	False	1.0
ENSMUSG00000091163	Li20	1.0	1.0	0	0.0	0.0	True	1.0
ENSMUST00000165202	Li20	1.0	1.0	0	0.0	0.0	False	1.0
ENSMUSG00000030873	Li20	1.0	1.0	24	0.0	0.0014919953083036	True	1.0
ENSMUSG00000057897	Li20	1.0	0.333333333333333	24	10.0	0.125825409071459	False	0.9251847586140696
ENSMUSG00000092259	Li20	1.0	1.0	0	0.0	0.0	True	1.0
ENSMUST00000169916	Li20	1.0	1.0	0	0.0	0.0	True	1.0
ENSMUSG00000064732	Li20	1.0	1.0	0	0.0	0.0	True	1.0
ENSMUSG00000035725	Li20	1.0	0.333333333333333	24	10.0	0.0883013735142325	False	0.9251847586140696
ENSMUSG00000080885	Li20	1.0	0.816666666666667	24	6.0	0.106128949681508	False	1.0
ENSMUSG00000020777	Li20	1.0	0.333333333333333	24	10.0	63.2167604516397	False	0.9251847586140696
ENSMUSG00000073491	Li20	1.0	0.333333333333333	24	8.0	0.0734839509144684	False	0.9251847586140696
ENSMUSG00000037101	Li20	1.0	1.0	24	22.0	0.0022443569234861	True	1.0
ENSMUSG00000032091	Li20	1.0	1.0	24	0.0	0.0005727564927611	False	1.0
ENSMUSG00000023992	Li20	1.0	1.0	24	22.0	0.0736487067944848	False	1.0
ENSMUSG00000005054	Li20	1.0	0.333333333333333	24	10.0	5.46346054483786	False	0.9251847586140696
ENSMUSG00000047473	Li20	1.0	0.816666666666667	24	10.0	0.0438349635793165	False	1.0
ENSMUSG00000092232	Li20	1.0	1.0	0	0.0	0.0	False	1.0
ENSMUSG00000031872	Li20	1.0	1.0	24	6.0	0.0014538115421195	True	1.0
ENSMUSG00000080707	Li20	1.0	1.0	0	0.0	0.0	True	1.0
ENSMUSG00000030082	Li20	1.0	1.0	24	6.0	4.56140442407818	False	1.0
ENSMUSG00000109061	Li20	1.0	1.0	24	18.0	0.0060330350570836	False	1.0
ENSMUSG00000076526	Li20	1.0	0.816666666666667	24	0.0	0.0183183082734187	True	1.0
ENSMUSG00000086604	Li20	1.0	1.0	24	12.0	0.0186124646943923	False	1.0
ENSMUSG00000020929	Li20	1.0	0.816666666666667	24	10.0	0.394904995157063	False	1.0
ENSMUSG00000084137	Li20	1.0	0.816666666666667	24	12.0	0.0032152145340552	False	1.0
ENSMUSG00000083168	Li20	1.0	0.333333333333333	24	8.0	0.115549026220475	False	0.9251847586140696
ENSMUSG00000086199	Li20	1.0	1.0	24	10.0	0.0195585735676199	False	1.0
ENSMUSG00000064956	Li20	1.0	1.0	0	0.0	0.0	True	1.0
ENSMUSG00000102543	Li20	1.0	1.0	24	6.0	0.0045679098064651	False	1.0
ENSMUST00000104877	Li20	1.0	1.0	0	0.0	0.0	True	1.0
ENSMUSG00000103088	Li20	1.0	0.816666666666667	24	8.0	0.0040432365748246	False	1.0
ENSMUSG00000103897	Li20	1.0	1.0	24	10.0	0.0052184480451567	False	1.0
ENSMUSG00000092433	Li20	1.0	1.0	0	0.0	0.0	True	1.0
ENSMUSG00000087052	Li20	1.0	1.0	24	22.0	0.0030631865761001	False	1.0
ENSMUSG00000020728	Li20	1.0	0.1	24	8.0	0.0212909851815269	False	0.7313732928679818
ENSMUSG00000028039	Li20	1.0	0.816666666666667	24	0.0	0.0246285291887274	False	1.0
ENSMUSG00000025075	Li20	1.0	0.816666666666667	24	10.0	3.21493169134276	False	1.0
ENSMUSG00000050930	Li20	1.0	1.0	24	0.0	0.0020788939366884	False	1.0
ENSMUSG00000053081	Li20	1.0	0.333333333333333	24	10.0	0.0701117586749898	False	0.9251847586140696
ENSMUSG00000041935	Li20	1.0	0.333333333333333	24	10.0	0.668512893069386	False	0.9251847586140696
ENSMUSG00000024170	Li20	1.0	1.0	24	10.0	0.0691317086762652	False	1.0
ENSMUSG00000025246	Li20	1.0	0.816666666666667	24	10.0	1.04732413788664	False	1.0
ENSMUSG00000063317	Li20	1.0	0.816666666666667	24	10.0	0.128201287856246	False	1.0
ENSMUSG00000088312	Li20	1.0	1.0	0	0.0	0.0	True	1.0
ENSMUSG00000098950	Li20	1.0	0.1	24	8.0	0.157409747666719	False	0.7313732928679818
ENSMUSG00000090935	Li20	1.0	0.333333333333333	24	10.0	2.05075815786504	False	0.9251847586140696
ENSMUSG00000083448	Li20	1.0	1.0	0	0.0	0.0	True	1.0
ENSMUSG00000091586	Li20	1.0	1.0	24	8.0	0.0989454518914335	False	1.0
ENSMUSG00000096992	Li20	1.0	1.0	24	0.0	0.0034860364312496	False	1.0
ENSMUSG00000040009	Li20	1.0	1.0	24	22.0	0.002964191626734	False	1.0
ENSMUSG00000099042	Li20	1.0	1.0	0	0.0	0.0	True	1.0
ENSMUST00000135207	Li20	1.0	0.816666666666667	24	12.0	0.72841897957151	False	1.0
ENSMUSG00000046321	Li20	1.0	0.575	24	0.0	0.0016433161594775	True	1.0
ENSMUSG00000030887	Li20	1.0	0.816666666666667	24	10.0	0.0163412377132211	False	1.0
ENSMUSG00000079610	Li20	1.0	1.0	24	0.0	0.0081861752057966	False	1.0
ENSMUSG00000029504	Li20	1.0	0.1	24	12.0	0.099231123031033	False	0.7313732928679818
ENSMUSG00000027194	Li20	1.0	0.1	24	10.0	0.60268832280873	False	0.7313732928679818
ENSMUSG00000009731	Li20	1.0	1.0	24	6.0	0.0025257854223983	False	1.0
ENSMUSG00000070304	Li20	1.0	0.1	24	2.0	0.0017734238072158	False	0.7313732928679818
ENSMUSG00000043418	Li20	1.0	0.1	24	8.0	0.172452737329681	False	0.7313732928679818
ENSMUSG00000032570	Li20	1.0	0.816666666666667	24	10.0	2.28420946167378	False	1.0
ENSMUST00000099919	Li20	1.0	1.0	0	0.0	0.0	True	1.0
ENSMUSG00000021903	Li20	1.0	1.0	24	20.0	0.0374596888401385	False	1.0
ENSMUSG00000005699	Li20	1.0	1.0	24	12.0	0.0043175940059251	False	1.0
ENSMUSG00000085688	Li20	1.0	1.0	24	22.0	0.0059842446891817	True	1.0
ENSMUSG00000037849	Li20	1.0	1.0	24	22.0	0.0131543074504133	False	1.0
ENSMUSG00000067653	Li20	1.0	1.0	24	10.0	0.017189765850645	False	1.0
ENSMUST00000177443	Li20	1.0	1.0	0	0.0	0.0	True	1.0
ENSMUSG00000081843	Li20	1.0	1.0	0	0.0	0.0	True	1.0
ENSMUSG00000092408	Li20	1.0	1.0	0	0.0	0.0	True	1.0
ENSMUSG00000032590	Li20	1.0	0.333333333333333	24	10.0	1.07362143907897	False	0.9251847586140696
ENSMUSG00000021133	Li20	1.0	0.333333333333333	24	10.0	0.707651253408061	False	0.9251847586140696
ENSMUSG00000043671	Li20	1.0	0.816666666666667	24	12.0	0.285289301937524	False	1.0
ENSMUSG00000074385	Li20	1.0	1.0	0	0.0	0.0	True	1.0
ENSMUSG00000053178	Li20	1.0	1.0	24	10.0	0.0250054171030999	False	1.0
ENSMUSG00000063870	Li20	1.0	0.816666666666667	24	10.0	1.68019884918423	False	1.0
ENSMUSG00000025646	Li20	1.0	0.816666666666667	24	8.0	0.118546451865925	False	1.0
ENSMUST00000178703	Li20	1.0	1.0	0	0.0	0.0	True	1.0
ENSMUSG00000095261	Li20	1.0	1.0	0	0.0	0.0	True	1.0
ENSMUSG00000050103	Li20	1.0	0.333333333333333	24	10.0	6.60025490374804	False	0.9251847586140696
ENSMUSG00000097047	Li20	1.0	1.0	24	12.0	0.150836483028808	False	1.0
ENSMUSG00000065881	Li20	1.0	1.0	24	0.0	0.22929846568283	True	1.0
ENSMUSG00000055013	Li20	1.0	0.816666666666667	24	10.0	0.133154570858458	False	1.0
ENSMUSG00000047168	Li20	1.0	1.0	24	12.0	0.0456119229204383	False	1.0
ENSMUSG00000021612	Li20	1.0	1.0	24	22.0	0.0009461088732276	True	1.0
ENSMUSG00000024168	Li20	1.0	0.333333333333333	24	10.0	0.524701515911666	False	0.9251847586140696
ENSMUST00000025001	Li20	1.0	1.0	0	0.0	0.0	True	1.0
ENSMUSG00000083090	Li20	1.0	1.0	0	0.0	0.0	True	1.0
ENSMUSG00000007038	Li20	1.0	0.1	24	6.0	0.626249120757866	False	0.7313732928679818
ENSMUSG00000061527	Li20	1.0	0.575	24	2.0	0.002657307283699	True	1.0
ENSMUST00000142037	Li20	1.0	1.0	24	10.0	0.10729214033656	False	1.0
ENSMUSG00000029708	Li20	1.0	0.816666666666667	24	10.0	0.332338065837334	False	1.0
ENSMUSG00000074224	Li20	1.0	0.816666666666667	24	0.0	0.0003026417023478	False	1.0
ENSMUSG00000000627	Li20	1.0	0.1	24	22.0	0.0054829059813204	False	0.7313732928679818
ENSMUSG00000028996	Li20	1.0	1.0	24	0.0	0.0071820835765117	True	1.0
ENSMUSG00000020310	Li20	1.0	1.0	24	0.0	0.0040616213511355	True	1.0
ENSMUSG00000044352	Li20	1.0	1.0	24	10.0	0.0042772889193974	False	1.0
ENSMUSG00000061531	Li20	1.0	1.0	24	0.0	0.0011999602076735	True	1.0
ENSMUST00000181384	Li20	1.0	0.333333333333333	24	10.0	0.0528399684377271	False	0.9251847586140696
ENSMUSG00000024454	Li20	1.0	0.333333333333333	24	8.0	0.659780124321732	False	0.9251847586140696
ENSMUSG00000048138	Li20	1.0	1.0	24	20.0	0.0105097280887757	False	1.0
ENSMUSG00000095988	Li20	1.0	1.0	0	0.0	0.0	True	1.0
ENSMUSG00000001403	Li20	1.0	0.816666666666667	24	6.0	0.0154304841790528	False	1.0
ENSMUSG00000003360	Li20	1.0	0.816666666666667	24	10.0	0.76825737562356	False	1.0
ENSMUSG00000011158	Li20	1.0	0.816666666666667	24	10.0	0.336300692239103	False	1.0
ENSMUST00000161831	Li20	1.0	0.816666666666667	24	10.0	0.0279780940112081	False	1.0
ENSMUSG00000039783	Li20	1.0	0.333333333333333	24	10.0	3.50449191823865	False	0.9251847586140696
ENSMUSG00000073590	Li20	1.0	1.0	24	12.0	0.0078962614255101	False	1.0
ENSMUSG00000047342	Li20	1.0	1.0	24	0.0	0.0123375991181429	False	1.0
ENSMUSG00000098196	Li20	1.0	1.0	0	0.0	0.0	True	1.0
ENSMUSG00000027401	Li20	1.0	1.0	24	10.0	0.0012826917010724	True	1.0
ENSMUSG00000002227	Li20	1.0	0.333333333333333	24	8.0	0.481751850022395	False	0.9251847586140696
ENSMUSG00000039798	Li20	1.0	0.816666666666667	24	18.0	0.004601850931962	True	1.0
ENSMUSG00000052182	Li20	1.0	1.0	0	0.0	0.0	True	1.0
ENSMUSG00000060373	Li20	1.0	1.0	24	12.0	0.553890883839047	False	1.0
ENSMUSG00000077621	Li20	1.0	1.0	0	0.0	0.0	True	1.0
ENSMUSG00000027954	Li20	1.0	1.0	24	22.0	2.3287430467529	False	1.0
ENSMUSG00000064065	Li20	1.0	1.0	24	6.0	0.0082073884092322	False	1.0
ENSMUSG00000041552	Li20	1.0	0.816666666666667	24	4.0	0.0033806775208528	True	1.0
ENSMUSG00000050304	Li20	1.0	1.0	24	2.0	0.0166339799206323	False	1.0
ENSMUSG00000043140	Li20	1.0	0.333333333333333	24	8.0	0.335895520053483	False	0.9251847586140696
ENSMUSG00000016534	Li20	1.0	0.333333333333333	24	10.0	13.7360441992955	False	0.9251847586140696
ENSMUSG00000073591	Li20	1.0	1.0	24	6.0	0.0093861354134702	False	1.0
ENSMUSG00000029687	Li20	1.0	1.0	24	10.0	0.183149848715471	False	1.0
ENSMUSG00000082235	Li20	1.0	0.816666666666667	24	4.0	0.0049829814870216	True	1.0
ENSMUST00000102669	Li20	1.0	1.0	24	10.0	5.39918453842801	False	1.0
ENSMUSG00000054083	Li20	1.0	0.333333333333333	24	10.0	0.000777110352524	True	1.0
ENSMUSG00000038301	Li20	1.0	1.0	24	6.0	0.990380828797691	False	1.0
ENSMUSG00000087196	Li20	1.0	1.0	24	0.0	0.0069338890963152	True	1.0
ENSMUSG00000024421	Li20	1.0	0.333333333333333	24	10.0	0.119247194686081	False	0.9251847586140696
ENSMUSG00000058392	Li20	1.0	1.0	24	10.0	0.119160220551995	False	1.0
ENSMUSG00000001225	Li20	1.0	1.0	0	0.0	0.0	True	1.0
ENSMUSG00000095334	Li20	1.0	1.0	24	10.0	0.0077498903218045	True	1.0
ENSMUSG00000064359	Li20	1.0	1.0	0	0.0	0.0	True	1.0
ENSMUSG00000050435	Li20	1.0	1.0	0	0.0	0.0	True	1.0
ENSMUSG00000091423	Li20	1.0	0.816666666666667	24	2.0	0.0022450640302672	True	1.0
ENSMUST00000152886	Li20	1.0	1.0	0	0.0	0.0	True	1.0
ENSMUSG00000004071	Li20	1.0	0.1	24	10.0	1.16753936175617	False	0.7313732928679818
ENSMUSG00000043313	Li20	1.0	1.0	24	0.0	0.0008874190103891	False	1.0
ENSMUSG00000085010	Li20	1.0	1.0	24	10.0	0.0174422029715286	False	1.0
ENSMUSG00000074442	Li20	1.0	1.0	0	0.0	0.0	True	1.0
ENSMUSG00000024885	Li20	1.0	1.0	24	22.0	0.0863653151473437	False	1.0
ENSMUSG00000022783	Li20	1.0	1.0	24	22.0	0.0026650854582921	False	1.0
ENSMUSG00000020638	Li20	1.0	1.0	24	22.0	0.131091940377736	False	1.0
ENSMUSG00000034290	Li20	1.0	0.333333333333333	24	10.0	1.12251080193021	False	0.9251847586140696
ENSMUSG00000097509	Li20	1.0	0.333333333333333	24	10.0	0.0161241559313968	False	0.9251847586140696
ENSMUSG00000034362	Li20	1.0	0.216666666666667	24	8.0	0.005663218210523	True	1.0
ENSMUST00000127821	Li20	1.0	1.0	0	0.0	0.0	True	1.0
ENSMUSG00000088680	Li20	1.0	1.0	0	0.0	0.0	True	1.0
ENSMUSG00000038718	Li20	1.0	0.816666666666667	24	10.0	0.0505432856124332	False	1.0
ENSMUSG00000025876	Li20	1.0	0.816666666666667	24	10.0	0.0185360971620242	False	1.0
ENSMUSG00000063548	Li20	1.0	1.0	0	0.0	0.0	True	1.0
ENSMUSG00000046387	Li20	1.0	1.0	24	10.0	0.0064601275529203	False	1.0
ENSMUSG00000060739	Li20	1.0	0.0166666666666667	24	10.0	1.47753497462835	False	0.7156273199703059
ENSMUSG00000042529	Li20	1.0	1.0	24	6.0	0.0010267190462828	True	1.0
ENSMUST00000062946	Li20	1.0	0.1	24	10.0	0.0997034703608656	False	0.7313732928679818
ENSMUSG00000040297	Li20	1.0	0.816666666666667	24	12.0	0.299127381645345	False	1.0
ENSMUSG00000095412	Li20	1.0	1.0	0	0.0	0.0	True	1.0
ENSMUSG00000064317	Li20	1.0	1.0	0	0.0	0.0	False	1.0
ENSMUSG00000049295	Li20	1.0	0.333333333333333	24	10.0	0.337063660456003	False	0.9251847586140696
ENSMUSG00000053358	Li20	1.0	1.0	24	10.0	0.0265582235945855	False	1.0
ENSMUSG00000020366	Li20	1.0	0.816666666666667	24	10.0	1.53295093306994	False	1.0
ENSMUSG00000095097	Li20	1.0	0.333333333333333	24	4.0	0.195201776694015	True	1.0
ENSMUSG00000095113	Li20	1.0	1.0	0	0.0	0.0	True	1.0
ENSMUSG00000079164	Li20	1.0	0.816666666666667	24	10.0	0.466059029227522	False	1.0
ENSMUSG00000004038	Li20	1.0	1.0	24	10.0	3.09750953925892	False	1.0
ENSMUSG00000047033	Li20	1.0	1.0	24	12.0	0.0019600999974491	False	1.0
ENSMUSG00000037408	Li20	1.0	1.0	24	10.0	0.0876331576060112	False	1.0
ENSMUSG00000029282	Li20	1.0	1.0	0	0.0	0.0	True	1.0
ENSMUSG00000082849	Li20	1.0	1.0	0	0.0	0.0	True	1.0
ENSMUSG00000024939	Li20	1.0	0.1	24	8.0	0.444570054147263	False	0.7313732928679818
ENSMUST00000099301	Li20	1.0	1.0	0	0.0	0.0	True	1.0
ENSMUSG00000019326	Li20	1.0	1.0	24	12.0	0.00128127748751	False	1.0
ENSMUSG00000043991	Li20	1.0	0.816666666666667	24	12.0	0.520077037562706	False	1.0
ENSMUSG00000028545	Li20	1.0	1.0	24	6.0	0.0050091444379255	False	1.0
ENSMUSG00000074763	Li20	1.0	0.575	24	4.0	0.0044590153621623	True	1.0
ENSMUSG00000025369	Li20	1.0	0.816666666666667	24	10.0	0.815279976572466	False	1.0
ENSMUSG00000040022	Li20	1.0	0.816666666666667	24	10.0	0.30768761633839	False	1.0
ENSMUSG00000088895	Li20	1.0	1.0	24	10.0	2.41400598242838	False	1.0
ENSMUSG00000044043	Li20	1.0	1.0	24	6.0	0.0100310167979124	False	1.0
ENSMUSG00000006219	Li20	1.0	1.0	24	6.0	0.0406713678402878	False	1.0
ENSMUSG00000027313	Li20	1.0	1.0	24	10.0	0.0344198367878176	False	1.0
ENSMUSG00000078757	Li20	1.0	1.0	0	0.0	0.0	True	1.0
ENSMUSG00000020945	Li20	1.0	0.816666666666667	24	18.0	0.010291232093389	True	1.0
ENSMUSG00000099086	Li20	1.0	1.0	0	0.0	0.0	True	1.0
ENSMUSG00000021835	Li20	1.0	1.0	24	10.0	0.0709935208311294	False	1.0
ENSMUSG00000037872	Li20	1.0	1.0	24	12.0	0.0490024999362277	False	1.0
ENSMUSG00000030877	Li20	1.0	0.575	24	20.0	0.0061009173080775	True	1.0
ENSMUSG00000032595	Li20	1.0	1.0	24	12.0	0.0028482261146194	True	1.0
ENSMUSG00000094172	Li20	1.0	1.0	0	0.0	0.0	True	1.0
ENSMUSG00000034387	Li20	1.0	1.0	24	6.0	0.0047093311627024	True	1.0
ENSMUSG00000096685	Li20	1.0	1.0	0	0.0	0.0	True	1.0
ENSMUSG00000079180	Li20	1.0	1.0	0	0.0	0.0	True	1.0
ENSMUSG00000048206	Li20	1.0	1.0	0	0.0	0.0	True	1.0
ENSMUST00000134988	Li20	1.0	1.0	24	6.0	0.186064542867522	False	1.0
ENSMUSG00000051486	Li20	1.0	0.333333333333333	24	0.0	0.003741301979258	False	0.9251847586140696
ENSMUSG00000068289	Li20	1.0	0.816666666666667	24	18.0	0.0039357563440843	True	1.0
ENSMUSG00000042109	Li20	1.0	1.0	24	4.0	0.003286632318955	False	1.0
ENSMUSG00000070501	Li20	1.0	1.0	24	22.0	0.004215063522653	False	1.0
ENSMUSG00000025417	Li20	1.0	0.1	24	8.0	0.279165757212449	False	0.7313732928679818
ENSMUSG00000079525	Li20	1.0	1.0	0	0.0	0.0	True	1.0
ENSMUSG00000027201	Li20	1.0	1.0	24	18.0	0.0051406662992259	False	1.0
ENSMUSG00000025287	Li20	1.0	1.0	24	6.0	0.160997607474459	False	1.0
ENSMUSG00000048904	Li20	1.0	1.0	24	22.0	0.001921916231265	True	1.0
ENSMUSG00000036062	Li20	1.0	1.0	24	0.0	0.0104354818767511	False	1.0
ENSMUSG00000025731	Li20	1.0	0.816666666666667	24	10.0	14.2177253386398	False	1.0
ENSMUSG00000046589	Li20	1.0	1.0	24	22.0	0.0048153971798803	False	1.0
ENSMUSG00000089493	Li20	1.0	1.0	24	18.0	0.0552222111835446	True	1.0
ENSMUSG00000059585	Li20	1.0	1.0	0	0.0	0.0	True	1.0
ENSMUSG00000069806	Li20	1.0	0.816666666666667	24	4.0	0.0094957369645541	False	1.0
ENSMUSG00000029146	Li20	1.0	0.816666666666667	24	6.0	0.295260921765817	False	1.0
ENSMUST00000155409	Li20	1.0	1.0	0	0.0	0.0	True	1.0
ENSMUSG00000058904	Li20	1.0	1.0	24	22.0	0.0047326656864815	True	1.0
ENSMUST00000169527	Li20	1.0	1.0	0	0.0	0.0	True	1.0
ENSMUSG00000099131	Li20	1.0	1.0	0	0.0	0.0	True	1.0
ENSMUSG00000048038	Li20	1.0	1.0	24	6.0	0.0014219917369661	True	1.0
ENSMUSG00000033569	Li20	1.0	0.333333333333333	24	18.0	0.0023362808050403	True	1.0
ENSMUSG00000078234	Li20	1.0	0.1	24	6.0	0.377966959320521	False	0.7313732928679818
ENSMUSG00000089209	Li20	1.0	1.0	0	0.0	0.0	True	1.0
ENSMUSG00000043913	Li20	1.0	1.0	0	0.0	0.0	True	1.0
ENSMUSG00000021610	Li20	1.0	0.816666666666667	24	6.0	1.08556447261321	False	1.0
ENSMUSG00000071669	Li20	1.0	1.0	24	10.0	0.572134238793659	False	1.0
ENSMUSG00000031845	Li20	1.0	0.816666666666667	24	2.0	0.0339616315936088	False	1.0
ENSMUSG00000059460	Li20	1.0	0.816666666666667	24	0.0	0.0044413376926327	True	1.0
ENSMUSG00000059280	Li20	1.0	1.0	0	0.0	0.0	True	1.0
ENSMUSG00000085397	Li20	1.0	1.0	0	0.0	0.0	True	1.0
ENSMUSG00000073085	Li20	1.0	1.0	0	0.0	0.0	True	1.0
ENSMUSG00000013662	Li20	1.0	0.0166666666666667	24	8.0	1.12694436144825	False	0.7156273199703059
ENSMUSG00000002233	Li20	1.0	0.333333333333333	24	2.0	0.37768694503517	False	0.9251847586140696
ENSMUSG00000090031	Li20	1.0	1.0	24	10.0	0.186806297880987	False	1.0
ENSMUSG00000027905	Li20	1.0	0.333333333333333	24	10.0	0.213256334138051	False	0.9251847586140696
ENSMUSG00000051242	Li20	1.0	1.0	24	12.0	0.0005225519112968	False	1.0
ENSMUSG00000080865	Li20	1.0	1.0	0	0.0	0.0	True	1.0
ENSMUSG00000024392	Li20	1.0	0.816666666666667	24	10.0	2.45500403360158	False	1.0
ENSMUSG00000099913	Li20	1.0	1.0	24	12.0	0.0194645283657221	False	1.0
ENSMUSG00000048450	Li20	1.0	0.333333333333333	24	10.0	0.0043303219279864	False	0.9251847586140696
ENSMUSG00000049456	Li20	1.0	1.0	0	0.0	0.0	True	1.0
ENSMUST00000184277	Li20	1.0	1.0	0	0.0	0.0	True	1.0
ENSMUSG00000046139	Li20	1.0	0.333333333333333	24	10.0	0.265993064985725	False	0.9251847586140696
ENSMUSG00000073922	Li20	1.0	1.0	0	0.0	0.0	True	1.0
ENSMUSG00000046323	Li20	1.0	1.0	0	0.0	0.0	True	1.0
ENSMUSG00000006567	Li20	1.0	0.816666666666667	24	10.0	0.720659189754769	False	1.0
ENSMUSG00000063842	Li20	1.0	1.0	0	0.0	0.0	True	1.0
ENSMUSG00000093592	Li20	1.0	1.0	0	0.0	0.0	True	1.0
ENSMUSG00000039497	Li20	1.0	0.1	24	10.0	0.236871579309338	False	0.7313732928679818
ENSMUSG00000045876	Li20	1.0	1.0	24	22.0	0.0041478883784402	False	1.0
ENSMUSG00000018286	Li20	1.0	0.816666666666667	24	10.0	5.35774808105047	False	1.0
ENSMUSG00000021585	Li20	1.0	0.1	24	10.0	0.958285251999633	False	0.7313732928679818
ENSMUSG00000025404	Li20	1.0	0.816666666666667	24	10.0	1.60084096223844	False	1.0
ENSMUSG00000071014	Li20	1.0	0.333333333333333	24	8.0	8.4334504471776	False	0.9251847586140696
ENSMUSG00000025278	Li20	1.0	0.816666666666667	24	10.0	1.91945549966651	False	1.0
ENSMUSG00000084596	Li20	1.0	1.0	0	0.0	0.0	True	1.0
ENSMUSG00000009207	Li20	1.0	0.333333333333333	24	10.0	0.13353145877283	False	0.9251847586140696
ENSMUSG00000034266	Li20	1.0	1.0	24	22.0	0.0496473813206699	False	1.0
ENSMUSG00000050350	Li20	1.0	0.333333333333333	24	10.0	0.0288952115064071	False	0.9251847586140696
ENSMUSG00000020891	Li20	1.0	1.0	24	22.0	0.0031374327881247	True	1.0
ENSMUSG00000036040	Li20	1.0	1.0	24	6.0	0.10177387901618	False	1.0
ENSMUSG00000060245	Li20	1.0	1.0	0	0.0	0.0	True	1.0
ENSMUSG00000021245	Li20	1.0	1.0	24	10.0	0.127984913181203	False	1.0
ENSMUSG00000034120	Li20	1.0	0.333333333333333	24	10.0	3.51782795213183	False	0.9251847586140696
ENSMUSG00000027953	Li20	1.0	0.333333333333333	24	12.0	0.616285986210948	False	0.9251847586140696
ENSMUSG00000043999	Li20	1.0	0.333333333333333	24	0.0	0.0010896515498084	False	0.9251847586140696
ENSMUSG00000028291	Li20	1.0	0.816666666666667	24	10.0	1.13945308040744	False	1.0
ENSMUSG00000083914	Li20	1.0	1.0	24	6.0	0.0077392837200867	True	1.0
ENSMUSG00000030880	Li20	1.0	0.816666666666667	24	10.0	0.254849769221006	False	1.0
ENSMUSG00000097185	Li20	1.0	0.816666666666667	24	12.0	0.0068525718164788	False	1.0
ENSMUSG00000050370	Li20	1.0	0.216666666666667	24	22.0	0.0118249467017826	True	1.0
ENSMUSG00000029605	Li20	1.0	0.816666666666667	24	8.0	0.06261501258085	False	1.0
ENSMUST00000057964	Li20	1.0	1.0	0	0.0	0.0	True	1.0
ENSMUSG00000026542	Li20	1.0	1.0	24	22.0	163.336716706624	False	1.0
ENSMUSG00000074030	Li20	1.0	0.816666666666667	24	10.0	0.203864541870331	False	1.0
ENSMUSG00000033068	Li20	1.0	0.1	24	4.0	0.158959725731079	False	0.7313732928679818
ENSMUSG00000037942	Li20	1.0	1.0	0	0.0	0.0	False	1.0
ENSMUSG00000038910	Li20	1.0	1.0	24	10.0	0.272081961478522	False	1.0
ENSMUSG00000068535	Li20	1.0	1.0	0	0.0	0.0	True	1.0
ENSMUSG00000042737	Li20	1.0	0.816666666666667	24	10.0	2.46469139650383	False	1.0
ENSMUSG00000056895	Li20	1.0	1.0	24	4.0	0.0266911596694486	False	1.0
ENSMUSG00000031144	Li20	1.0	1.0	24	22.0	0.0050374287091729	False	1.0
ENSMUSG00000035852	Li20	1.0	1.0	24	10.0	0.0058916137008463	False	1.0
ENSMUSG00000028948	Li20	1.0	0.816666666666667	24	10.0	0.428001128050499	False	1.0
ENSMUSG00000076028	Li20	1.0	1.0	0	0.0	0.0	True	1.0
ENSMUST00000099704	Li20	1.0	0.816666666666667	24	16.0	0.958660018593662	False	1.0
ENSMUST00000178647	Li20	1.0	1.0	0	0.0	0.0	True	1.0
ENSMUSG00000090404	Li20	1.0	1.0	0	0.0	0.0	True	1.0
ENSMUSG00000026544	Li20	1.0	0.333333333333333	24	10.0	0.306975559809735	False	0.9251847586140696
ENSMUSG00000047821	Li20	1.0	1.0	24	6.0	0.0119105066223062	False	1.0
ENSMUSG00000051599	Li20	1.0	0.575	24	0.0	0.0014120922420295	True	1.0
ENSMUSG00000068744	Li20	1.0	1.0	24	0.0	0.0258984929677385	False	1.0
ENSMUSG00000074768	Li20	1.0	1.0	24	0.0	33.5946431741729	False	1.0
ENSMUSG00000075225	Li20	1.0	0.816666666666667	24	4.0	0.3088260582561	False	1.0
ENSMUSG00000052382	Li20	1.0	1.0	0	0.0	0.0	True	1.0
ENSMUSG00000095492	Li20	1.0	1.0	0	0.0	0.0	True	1.0
ENSMUSG00000071177	Li20	1.0	0.816666666666667	24	10.0	273.544965408797	False	1.0
ENSMUSG00000006782	Li20	1.0	0.816666666666667	24	6.0	0.219915158696485	False	1.0
ENSMUSG00000047721	Li20	1.0	0.816666666666667	24	10.0	1.22513320908381	False	1.0
ENSMUSG00000103243	Li20	1.0	1.0	0	0.0	0.0	True	1.0
ENSMUSG00000047606	Li20	1.0	1.0	0	0.0	0.0	True	1.0
ENSMUSG00000072255	Li20	1.0	1.0	24	12.0	0.0166092311832908	False	1.0
ENSMUSG00000072978	Li20	1.0	1.0	0	0.0	0.0	True	1.0
ENSMUSG00000064288	Li20	1.0	0.333333333333333	24	22.0	0.837037652229576	False	0.9251847586140696
ENSMUSG00000023088	Li20	1.0	0.816666666666667	24	6.0	0.0370085547137415	False	1.0
ENSMUSG00000069020	Li20	1.0	0.1	24	8.0	0.44151747417288	False	0.7313732928679818
ENSMUSG00000094285	Li20	1.0	1.0	24	22.0	0.0069586378336568	True	1.0
ENSMUSG00000092906	Li20	1.0	1.0	0	0.0	0.0	True	1.0
ENSMUSG00000066149	Li20	1.0	0.333333333333333	24	10.0	1.07536092176069	False	0.9251847586140696
ENSMUSG00000074227	Li20	1.0	1.0	24	10.0	2.13334115883981	False	1.0
ENSMUSG00000087597	Li20	1.0	1.0	24	12.0	0.0175942309294837	True	1.0
ENSMUSG00000032279	Li20	1.0	0.816666666666667	24	10.0	1.06899696073001	False	1.0
ENSMUSG00000090751	Li20	1.0	1.0	0	0.0	0.0	True	1.0
ENSMUSG00000039109	Li20	1.0	1.0	24	22.0	0.0461599306758578	False	1.0
ENSMUSG00000059363	Li20	1.0	1.0	24	10.0	0.291815897527876	False	1.0
ENSMUSG00000032094	Li20	1.0	0.333333333333333	24	6.0	0.0207472200667945	False	0.9251847586140696
ENSMUSG00000046862	Li20	1.0	0.816666666666667	24	8.0	0.106586447768935	False	1.0
ENSMUSG00000066150	Li20	1.0	0.333333333333333	24	10.0	4.75501026076706	False	0.9251847586140696
ENSMUSG00000027650	Li20	1.0	0.816666666666667	24	10.0	0.289572247711171	False	1.0
ENSMUSG00000084866	Li20	1.0	0.333333333333333	24	0.0	0.0164154839252457	False	0.9251847586140696
ENSMUSG00000028747	Li20	1.0	1.0	24	6.0	0.0042553686091806	True	1.0
ENSMUSG00000102697	Li20	1.0	1.0	24	22.0	0.0020364675298172	False	1.0
ENSMUSG00000052921	Li20	1.0	0.333333333333333	24	10.0	0.132403623456837	False	0.9251847586140696
ENSMUSG00000025091	Li20	1.0	0.816666666666667	24	8.0	0.0027138758261939	True	1.0
ENSMUSG00000029103	Li20	1.0	0.333333333333333	24	10.0	1.15331944438651	False	0.9251847586140696
ENSMUSG00000005069	Li20	1.0	0.816666666666667	24	10.0	2.43020579878536	False	1.0
ENSMUSG00000051890	Li20	1.0	1.0	24	12.0	0.0149468231407212	False	1.0
ENSMUSG00000080742	Li20	1.0	1.0	0	0.0	0.0	True	1.0
ENSMUSG00000003813	Li20	1.0	0.816666666666667	24	10.0	1.89313698527074	False	1.0
ENSMUSG00000102206	Li20	1.0	1.0	0	0.0	0.0	True	1.0
ENSMUSG00000007440	Li20	1.0	0.216666666666667	24	6.0	0.0012643069247615	True	1.0
ENSMUST00000181788	Li20	1.0	1.0	24	6.0	0.0108342901013403	False	1.0
ENSMUSG00000041625	Li20	1.0	0.816666666666667	24	10.0	3.76555574185272	False	1.0
ENSMUSG00000037139	Li20	1.0	1.0	24	22.0	0.0220652671069262	False	1.0
ENSMUSG00000028161	Li20	1.0	0.816666666666667	24	10.0	0.998427703967593	False	1.0
ENSMUSG00000041841	Li20	1.0	0.0166666666666667	24	8.0	7.50699914246697	False	0.7156273199703059
ENSMUSG00000033075	Li20	1.0	0.816666666666667	24	10.0	0.222911877235153	False	1.0
ENSMUSG00000035357	Li20	1.0	0.816666666666667	24	10.0	0.0839576165574036	False	1.0
ENSMUSG00000102252	Li20	1.0	0.816666666666667	24	10.0	0.385600884130211	False	1.0
ENSMUSG00000001285	Li20	1.0	1.0	24	10.0	0.643205541370719	False	1.0
ENSMUSG00000039656	Li20	1.0	0.333333333333333	24	8.0	0.82693309632642	False	0.9251847586140696
ENSMUSG00000004980	Li20	1.0	0.816666666666667	24	10.0	4.1589192442268	False	1.0
ENSMUSG00000030750	Li20	1.0	0.816666666666667	24	8.0	0.177837355468417	False	1.0
ENSMUSG00000095490	Li20	1.0	1.0	0	0.0	0.0	True	1.0
ENSMUSG00000092463	Li20	1.0	1.0	0	0.0	0.0	True	1.0
ENSMUSG00000045991	Li20	1.0	0.333333333333333	24	10.0	0.587627655476238	False	0.9251847586140696
ENSMUSG00000088369	Li20	1.0	1.0	0	0.0	0.0	True	1.0
ENSMUSG00000068234	Li20	1.0	1.0	0	0.0	0.0	True	1.0
ENSMUSG00000055172	Li20	1.0	0.1	24	8.0	4.08813785543003	False	0.7313732928679818
ENSMUSG00000031984	Li20	1.0	0.816666666666667	24	10.0	0.926847284508079	False	1.0
ENSMUSG00000085025	Li20	1.0	1.0	0	0.0	0.0	True	1.0
ENSMUST00000176456	Li20	1.0	1.0	24	12.0	0.0035991735162395	False	1.0
ENSMUSG00000047284	Li20	1.0	1.0	24	10.0	0.45791174489469	False	1.0
ENSMUSG00000017418	Li20	1.0	0.816666666666667	24	12.0	0.778673058510438	False	1.0
ENSMUSG00000055865	Li20	1.0	0.816666666666667	24	12.0	0.0029677271606399	False	1.0
ENSMUSG00000040314	Li20	1.0	1.0	24	22.0	0.0514575746805074	False	1.0
ENSMUSG00000045201	Li20	1.0	1.0	24	12.0	0.0021142492757477	True	1.0
ENSMUSG00000083719	Li20	1.0	1.0	0	0.0	0.0	True	1.0
ENSMUSG00000025572	Li20	1.0	1.0	24	6.0	0.105398508376542	False	1.0
ENSMUSG00000070465	Li20	1.0	1.0	0	0.0	0.0	True	1.0
ENSMUSG00000067430	Li20	1.0	0.816666666666667	24	16.0	0.0198711147649044	False	1.0
ENSMUSG00000085652	Li20	1.0	1.0	0	0.0	0.0	True	1.0
ENSMUSG00000082807	Li20	1.0	1.0	0	0.0	0.0	True	1.0
ENSMUSG00000038037	Li20	1.0	0.333333333333333	24	18.0	0.0507412755111655	False	0.9251847586140696
ENSMUSG00000030588	Li20	1.0	0.333333333333333	24	10.0	1.76459911458665	False	0.9251847586140696
ENSMUSG00000016756	Li20	1.0	0.333333333333333	24	10.0	1.75358946200358	False	0.9251847586140696
ENSMUSG00000074776	Li20	1.0	1.0	0	0.0	0.0	True	1.0
ENSMUSG00000028718	Li20	1.0	1.0	24	10.0	0.0096293801461984	False	1.0
ENSMUSG00000098667	Li20	1.0	1.0	0	0.0	0.0	True	1.0
ENSMUSG00000032567	Li20	1.0	0.333333333333333	24	6.0	0.135118206389813	False	0.9251847586140696
ENSMUSG00000025137	Li20	1.0	0.816666666666667	24	10.0	15.1458029889471	False	1.0
ENSMUSG00000077290	Li20	1.0	1.0	0	0.0	0.0	True	1.0
ENSMUSG00000021609	Li20	1.0	1.0	0	0.0	0.0	True	1.0
ENSMUSG00000065465	Li20	1.0	1.0	0	0.0	0.0	True	1.0
ENSMUSG00000030541	Li20	1.0	0.816666666666667	24	10.0	4.05178549580923	False	1.0
ENSMUSG00000042751	Li20	1.0	0.1	24	10.0	0.0089618713447583	False	0.7313732928679818
ENSMUSG00000002660	Li20	1.0	0.816666666666667	24	10.0	1.79356220834405	False	1.0
ENSMUSG00000097845	Li20	1.0	0.816666666666667	24	4.0	0.13454474279027	False	1.0
ENSMUSG00000000724	Li20	1.0	0.333333333333333	24	6.0	0.0119706106987071	False	0.9251847586140696
ENSMUSG00000038793	Li20	1.0	0.333333333333333	24	10.0	0.0773355615515915	False	0.9251847586140696
ENSMUSG00000002825	Li20	1.0	0.1	24	4.0	0.125877734973267	False	0.7313732928679818
ENSMUSG00000076438	Li20	1.0	1.0	24	22.0	0.0031734952339652	True	1.0
ENSMUSG00000064023	Li20	1.0	0.816666666666667	24	12.0	0.0131366297808837	False	1.0
ENSMUSG00000024240	Li20	1.0	0.333333333333333	24	10.0	0.653430305426677	False	0.9251847586140696
ENSMUSG00000047654	Li20	1.0	0.816666666666667	24	16.0	0.0212238100373142	False	1.0
ENSMUSG00000085608	Li20	1.0	1.0	0	0.0	0.0	True	1.0
ENSMUSG00000078126	Li20	1.0	1.0	24	12.0	0.0278996051584964	False	1.0
ENSMUSG00000036061	Li20	1.0	0.1	24	8.0	0.180554059721735	False	0.7313732928679818
ENSMUSG00000098362	Li20	1.0	1.0	0	0.0	0.0	True	1.0
ENSMUSG00000033767	Li20	1.0	0.816666666666667	24	10.0	0.416619537300521	False	1.0
ENSMUSG00000047139	Li20	1.0	1.0	24	12.0	0.0873998123682197	False	1.0
ENSMUSG00000042138	Li20	1.0	0.1	24	8.0	0.0680915546011398	False	0.7313732928679818
ENSMUSG00000022477	Li20	1.0	0.816666666666667	24	10.0	7.56568900530547	False	1.0
ENSMUSG00000083435	Li20	1.0	0.816666666666667	24	8.0	0.0069091403589737	True	1.0
ENSMUSG00000093051	Li20	1.0	1.0	0	0.0	0.0	True	1.0
ENSMUSG00000026546	Li20	1.0	1.0	24	6.0	0.0046718545032995	False	1.0
ENSMUSG00000045294	Li20	1.0	1.0	24	12.0	14.0545250935419	False	1.0
ENSMUSG00000085014	Li20	1.0	0.816666666666667	24	18.0	0.001478560279461	True	1.0
ENSMUST00000130628	Li20	1.0	1.0	0	0.0	0.0	True	1.0
ENSMUSG00000033080	Li20	1.0	0.575	24	0.0	0.0015153298320827	True	1.0
ENSMUSG00000042747	Li20	1.0	0.816666666666667	24	6.0	6.65267272943739	False	1.0
ENSMUSG00000030017	Li20	1.0	1.0	24	22.0	0.0771686843512315	False	1.0
ENSMUSG00000043323	Li20	1.0	0.816666666666667	24	10.0	0.150791935301594	False	1.0
ENSMUSG00000096018	Li20	1.0	1.0	0	0.0	0.0	True	1.0
ENSMUSG00000048236	Li20	1.0	1.0	0	0.0	0.0	True	1.0
ENSMUSG00000027804	Li20	1.0	1.0	24	10.0	1.70158175824731	False	1.0
ENSMUSG00000027217	Li20	1.0	0.1	24	8.0	0.0392111923371376	False	0.7313732928679818
ENSMUSG00000026807	Li20	1.0	0.333333333333333	24	10.0	0.0056115994154964	False	0.9251847586140696
ENSMUSG00000085278	Li20	1.0	1.0	0	0.0	0.0	True	1.0
ENSMUSG00000097840	Li20	1.0	1.0	24	10.0	0.0055196755339421	True	1.0
ENSMUSG00000021573	Li20	1.0	0.333333333333333	24	10.0	0.444046795129185	False	0.9251847586140696
ENSMUSG00000068739	Li20	1.0	0.1	24	6.0	0.820045876277663	False	0.7313732928679818
ENSMUSG00000108378	Li20	1.0	0.816666666666667	24	12.0	0.152127660011255	False	1.0
ENSMUSG00000037922	Li20	1.0	0.1	24	14.0	0.0293640233023337	False	0.7313732928679818
ENSMUST00000115737	Li20	1.0	1.0	24	10.0	0.0299629427459988	False	1.0
ENSMUSG00000003345	Li20	1.0	0.333333333333333	24	10.0	1.23906321267319	False	0.9251847586140696
ENSMUSG00000043289	Li20	1.0	1.0	24	4.0	0.0024932585104637	True	1.0
ENSMUSG00000077177	Li20	1.0	1.0	0	0.0	0.0	True	1.0
ENSMUSG00000034453	Li20	1.0	0.816666666666667	24	10.0	0.217245123490724	False	1.0
ENSMUSG00000004788	Li20	1.0	0.816666666666667	24	10.0	0.84520473555228	False	1.0
ENSMUSG00000020623	Li20	1.0	0.816666666666667	24	10.0	0.481602650491564	False	1.0
ENSMUSG00000089279	Li20	1.0	1.0	0	0.0	0.0	True	1.0
ENSMUSG00000059060	Li20	1.0	1.0	24	18.0	0.0009418662325404	False	1.0
ENSMUSG00000029832	Li20	1.0	0.333333333333333	24	12.0	0.1651341821444	False	0.9251847586140696
ENSMUSG00000070577	Li20	1.0	1.0	24	12.0	0.0026997336905702	True	1.0
ENSMUSG00000028159	Li20	1.0	0.1	24	10.0	0.0210166277504266	False	0.7313732928679818
ENSMUSG00000043263	Li20	1.0	1.0	24	6.0	0.0448659252662864	False	1.0
ENSMUSG00000035285	Li20	1.0	1.0	24	6.0	0.005560687727251	False	1.0
ENSMUSG00000080982	Li20	1.0	1.0	0	0.0	0.0	True	1.0
ENSMUSG00000118645	Li20	1.0	1.0	0	0.0	0.0	True	1.0
ENSMUSG00000042744	Li20	1.0	0.333333333333333	24	8.0	0.520695755996244	False	0.9251847586140696
ENSMUSG00000047466	Li20	1.0	0.1	24	10.0	0.344517273036491	False	0.7313732928679818
ENSMUSG00000029682	Li20	1.0	1.0	24	10.0	0.0076035192180989	False	1.0
ENSMUSG00000044006	Li20	1.0	1.0	24	10.0	0.0004645691552395	False	1.0
ENSMUSG00000084664	Li20	1.0	1.0	0	0.0	0.0	True	1.0
ENSMUST00000119892	Li20	1.0	0.816666666666667	24	12.0	0.11039704621275	False	1.0
ENSMUSG00000085121	Li20	1.0	1.0	0	0.0	0.0	True	1.0
ENSMUSG00000035493	Li20	1.0	0.816666666666667	24	8.0	0.185884230638319	False	1.0
ENSMUST00000137652	Li20	1.0	1.0	0	0.0	0.0	True	1.0
ENSMUSG00000074417	Li20	1.0	1.0	24	12.0	0.0050890475041995	False	1.0
ENSMUSG00000084993	Li20	1.0	1.0	24	6.0	0.02001748586861	True	1.0
ENSMUSG00000084340	Li20	1.0	1.0	24	0.0	0.0218269721216663	False	1.0
ENSMUSG00000001383	Li20	1.0	0.816666666666667	24	10.0	0.513211030717384	False	1.0
ENSMUSG00000095663	Li20	1.0	0.816666666666667	24	0.0	0.0082229447584183	True	1.0
ENSMUST00000173994	Li20	1.0	1.0	24	22.0	0.0201928483503442	False	1.0
ENSMUSG00000095889	Li20	1.0	1.0	0	0.0	0.0	True	1.0
ENSMUSG00000062162	Li20	1.0	1.0	0	0.0	0.0	True	1.0
ENSMUST00000173451	Li20	1.0	1.0	0	0.0	0.0	True	1.0
ENSMUSG00000097652	Li20	1.0	1.0	0	0.0	0.0	True	1.0
ENSMUSG00000029633	Li20	1.0	1.0	24	6.0	0.0035963450891147	True	1.0
ENSMUSG00000020818	Li20	1.0	0.816666666666667	24	10.0	0.721284272149338	False	1.0
ENSMUST00000172780	Li20	1.0	1.0	24	0.0	0.0791089853588074	False	1.0
ENSMUSG00000087862	Li20	1.0	1.0	0	0.0	0.0	True	1.0
ENSMUSG00000036561	Li20	1.0	0.816666666666667	24	10.0	0.532967594183736	False	1.0
ENSMUSG00000046650	Li20	1.0	1.0	0	0.0	0.0	True	1.0
ENSMUST00000123785	Li20	1.0	1.0	24	6.0	0.0073666384464014	False	1.0
ENSMUSG00000049653	Li20	1.0	0.1	24	2.0	0.008672664671253	False	0.7313732928679818
ENSMUSG00000019933	Li20	1.0	1.0	0	0.0	0.0	True	1.0
ENSMUSG00000112117	Li20	1.0	1.0	0	0.0	0.0	True	1.0
ENSMUSG00000044544	Li20	1.0	0.333333333333333	24	20.0	0.0012402652942012	False	0.9251847586140696
ENSMUSG00000029503	Li20	1.0	0.575	24	12.0	0.0048507525189397	True	1.0
ENSMUSG00000045064	Li20	1.0	0.816666666666667	24	12.0	0.0507872374519426	False	1.0
ENSMUSG00000027016	Li20	1.0	0.816666666666667	24	10.0	1.19673085100389	False	1.0
ENSMUSG00000092049	Li20	1.0	1.0	0	0.0	0.0	True	1.0
ENSMUSG00000033610	Li20	1.0	0.333333333333333	24	8.0	6.43127759624789	False	0.9251847586140696
ENSMUSG00000042246	Li20	1.0	1.0	24	12.0	0.176341824626207	False	1.0
ENSMUST00000138816	Li20	1.0	1.0	0	0.0	0.0	True	1.0
ENSMUSG00000015961	Li20	1.0	0.333333333333333	24	10.0	1.02342392868254	False	0.9251847586140696
ENSMUSG00000022102	Li20	1.0	1.0	24	0.0	0.0526052089863732	False	1.0
ENSMUSG00000047554	Li20	1.0	0.333333333333333	24	10.0	2.65200398284015	False	0.9251847586140696
ENSMUSG00000031620	Li20	1.0	1.0	0	0.0	0.0	True	1.0
ENSMUSG00000061961	Li20	1.0	1.0	0	0.0	0.0	True	1.0
ENSMUST00000106626	Li20	1.0	1.0	0	0.0	0.0	True	1.0
ENSMUSG00000085366	Li20	1.0	1.0	0	0.0	0.0	True	1.0
ENSMUSG00000008845	Li20	1.0	0.816666666666667	24	10.0	0.339054166045044	False	1.0
ENSMUSG00000046707	Li20	1.0	0.1	24	8.0	0.164208579367827	False	0.7313732928679818
ENSMUSG00000037151	Li20	1.0	0.333333333333333	24	10.0	0.0222469935496911	False	0.9251847586140696
ENSMUSG00000019979	Li20	1.0	1.0	24	6.0	0.075650526092024	False	1.0
ENSMUSG00000088697	Li20	1.0	1.0	0	0.0	0.0	True	1.0
ENSMUSG00000089008	Li20	1.0	1.0	0	0.0	0.0	True	1.0
ENSMUSG00000028444	Li20	1.0	0.816666666666667	24	10.0	0.165815833081464	False	1.0
ENSMUSG00000006570	Li20	1.0	1.0	0	0.0	0.0	True	1.0
ENSMUSG00000087323	Li20	1.0	1.0	0	0.0	0.0	True	1.0
ENSMUSG00000076964	Li20	1.0	1.0	0	0.0	0.0	True	1.0
ENSMUSG00000093277	Li20	1.0	0.816666666666667	24	4.0	0.23613406693656	True	1.0
ENSMUSG00000030889	Li20	1.0	1.0	24	10.0	0.0020760655095637	True	1.0
ENSMUSG00000019278	Li20	1.0	1.0	24	6.0	0.0179470772132958	False	1.0
ENSMUSG00000058317	Li20	1.0	0.333333333333333	24	6.0	0.564782449589663	False	0.9251847586140696
ENSMUST00000134655	Li20	1.0	1.0	24	0.0	0.0593234305144266	False	1.0
ENSMUSG00000019143	Li20	1.0	0.816666666666667	24	10.0	0.635109168726133	False	1.0
ENSMUSG00000058835	Li20	1.0	1.0	24	10.0	0.458275904887001	False	1.0
ENSMUSG00000083948	Li20	1.0	1.0	0	0.0	0.0	True	1.0
ENSMUST00000153624	Li20	1.0	1.0	0	0.0	0.0	True	1.0
ENSMUSG00000025380	Li20	1.0	1.0	24	10.0	0.0154934166825784	False	1.0
ENSMUSG00000077462	Li20	1.0	1.0	0	0.0	0.0	True	1.0
ENSMUSG00000074102	Li20	1.0	0.816666666666667	24	10.0	0.31569135799464	False	1.0
ENSMUSG00000091410	Li20	1.0	1.0	0	0.0	0.0	True	1.0
ENSMUSG00000040250	Li20	1.0	0.333333333333333	24	10.0	0.90240260308246	False	0.9251847586140696
ENSMUSG00000042759	Li20	1.0	1.0	24	4.0	0.0220617315730203	False	1.0
ENSMUSG00000043644	Li20	1.0	0.816666666666667	24	2.0	0.0405836865994207	False	1.0
ENSMUSG00000034021	Li20	1.0	0.816666666666667	24	10.0	0.637149171789857	False	1.0
ENSMUSG00000094250	Li20	1.0	1.0	0	0.0	0.0	True	1.0
ENSMUSG00000064213	Li20	1.0	1.0	0	0.0	0.0	True	1.0
ENSMUSG00000086049	Li20	1.0	1.0	24	12.0	0.0230396602514013	False	1.0
ENSMUSG00000038135	Li20	1.0	0.1	24	6.0	0.144751122069917	False	0.7313732928679818
ENSMUSG00000058618	Li20	1.0	1.0	0	0.0	0.0	True	1.0
ENSMUSG00000038201	Li20	1.0	1.0	24	6.0	0.000618011326757	True	1.0
ENSMUSG00000034226	Li20	1.0	1.0	24	22.0	0.0037009968927303	True	1.0
ENSMUSG00000001855	Li20	1.0	0.333333333333333	24	8.0	0.498770496031993	False	0.9251847586140696
ENSMUST00000178481	Li20	1.0	1.0	0	0.0	0.0	True	1.0
ENSMUSG00000001380	Li20	1.0	0.816666666666667	24	10.0	0.305074149675124	False	1.0
ENSMUSG00000086993	Li20	1.0	1.0	24	10.0	0.0227214621998673	False	1.0
ENSMUSG00000045751	Li20	1.0	0.1	24	6.0	0.108333708625247	False	0.7313732928679818
ENSMUSG00000043460	Li20	1.0	0.333333333333333	24	10.0	0.0012883485553218	False	0.9251847586140696
ENSMUSG00000060288	Li20	1.0	0.333333333333333	24	10.0	0.299537503578433	False	0.9251847586140696
ENSMUSG00000032671	Li20	1.0	1.0	24	0.0	0.0178091913909644	False	1.0
ENSMUSG00000087133	Li20	1.0	1.0	0	0.0	0.0	True	1.0
ENSMUSG00000005413	Li20	1.0	1.0	24	6.0	0.373847355213328	False	1.0
ENSMUSG00000023089	Li20	1.0	0.333333333333333	24	10.0	10.4376739077727	False	0.9251847586140696
ENSMUSG00000005823	Li20	1.0	0.333333333333333	24	8.0	0.511768532883764	False	0.9251847586140696
ENSMUSG00000089269	Li20	1.0	1.0	0	0.0	0.0	True	1.0
ENSMUSG00000041737	Li20	1.0	0.0166666666666667	24	6.0	0.0131924912165974	False	0.7156273199703059
ENSMUSG00000086587	Li20	1.0	0.816666666666667	24	10.0	0.131402360254677	False	1.0
ENSMUSG00000033342	Li20	1.0	0.333333333333333	24	10.0	0.0127137799257341	False	0.9251847586140696
ENSMUSG00000001289	Li20	1.0	0.816666666666667	24	12.0	3.33973603822218	False	1.0
ENSMUST00000181865	Li20	1.0	0.816666666666667	24	0.0	0.0005154808434849	True	1.0
ENSMUSG00000041459	Li20	1.0	1.0	24	12.0	2.22211134414997	False	1.0
ENSMUSG00000057699	Li20	1.0	0.575	24	6.0	0.011238755180179	True	1.0
ENSMUSG00000063694	Li20	1.0	0.816666666666667	24	12.0	0.927943300018918	False	1.0
ENSMUSG00000056370	Li20	1.0	1.0	24	10.0	0.0033347155800757	True	1.0
ENSMUSG00000024371	Li20	1.0	0.1	24	10.0	1.64671027202723	False	0.7313732928679818
ENSMUSG00000040121	Li20	1.0	1.0	24	10.0	0.0109785398847023	False	1.0
ENSMUSG00000022051	Li20	1.0	0.1	24	10.0	3.55736229226797	False	0.7313732928679818
ENSMUSG00000089541	Li20	1.0	1.0	0	0.0	0.0	True	1.0
ENSMUSG00000041735	Li20	1.0	1.0	0	0.0	0.0	True	1.0
ENSMUSG00000065676	Li20	1.0	1.0	0	0.0	0.0	True	1.0
ENSMUSG00000042870	Li20	1.0	0.0166666666666667	24	2.0	0.639980427341728	False	0.7156273199703059
ENSMUSG00000099304	Li20	1.0	1.0	0	0.0	0.0	True	1.0
ENSMUSG00000029998	Li20	1.0	0.333333333333333	24	10.0	8.99192338295873	False	0.9251847586140696
ENSMUSG00000024245	Li20	1.0	1.0	0	0.0	0.0	False	1.0
ENSMUSG00000097515	Li20	1.0	1.0	24	10.0	0.0055557379797827	False	1.0
ENSMUSG00000097834	Li20	1.0	0.1	24	8.0	0.0027541809127216	False	0.7313732928679818
ENSMUSG00000064030	Li20	1.0	0.816666666666667	24	10.0	0.190225866274805	False	1.0
ENSMUSG00000020776	Li20	1.0	1.0	24	12.0	0.113798936937038	False	1.0
ENSMUSG00000055820	Li20	1.0	1.0	0	0.0	0.0	True	1.0
ENSMUSG00000018868	Li20	1.0	0.1	24	16.0	0.0126041783746502	False	0.7313732928679818
ENSMUST00000052898	Li20	1.0	0.816666666666667	24	4.0	0.0038183766184073	True	1.0
ENSMUSG00000038305	Li20	1.0	1.0	24	22.0	0.042544493703651	False	1.0
ENSMUSG00000091933	Li20	1.0	1.0	0	0.0	0.0	True	1.0
ENSMUSG00000044595	Li20	1.0	0.1	24	10.0	0.0304876159776392	False	0.7313732928679818
ENSMUSG00000042660	Li20	1.0	0.816666666666667	24	8.0	0.0926522015388733	False	1.0
ENSMUSG00000071068	Li20	1.0	1.0	24	6.0	0.0054553288168542	False	1.0
ENSMUSG00000003299	Li20	1.0	1.0	24	10.0	1.14374521856924	False	1.0
ENSMUSG00000074517	Li20	1.0	0.0166666666666667	24	0.0	0.0031402612152494	False	0.7156273199703059
ENSMUSG00000049202	Li20	1.0	1.0	0	0.0	0.0	True	1.0
ENSMUSG00000064061	Li20	1.0	1.0	24	12.0	0.0387982419769247	False	1.0
ENSMUSG00000025650	Li20	1.0	1.0	24	10.0	0.0012855201281971	False	1.0
ENSMUSG00000083618	Li20	1.0	1.0	0	0.0	0.0	True	1.0
ENSMUSG00000024538	Li20	1.0	1.0	24	6.0	0.106101372517041	False	1.0
ENSMUSG00000060703	Li20	1.0	1.0	24	12.0	21.5898085072564	False	1.0
ENSMUSG00000016409	Li20	1.0	1.0	24	10.0	0.146605156050188	False	1.0
ENSMUSG00000045284	Li20	1.0	0.816666666666667	24	10.0	0.14255414130077	False	1.0
ENSMUSG00000029017	Li20	1.0	0.1	24	8.0	3.11289618281754	False	0.7313732928679818
ENSMUSG00000047904	Li20	1.0	0.816666666666667	24	16.0	0.0365199439279416	False	1.0
ENSMUSG00000027220	Li20	1.0	1.0	24	22.0	0.0008739839815465	True	1.0
ENSMUSG00000065343	Li20	1.0	0.816666666666667	24	12.0	0.296920501381262	False	1.0
ENSMUSG00000081295	Li20	1.0	1.0	0	0.0	0.0	True	1.0
ENSMUSG00000029591	Li20	1.0	1.0	24	6.0	0.186588508992381	False	1.0
ENSMUST00000181816	Li20	1.0	0.0583333333333333	24	0.0	0.0024826519087459	True	1.0
ENSMUSG00000008658	Li20	1.0	0.575	24	6.0	0.0045622529522156	True	1.0
ENSMUSG00000083630	Li20	1.0	1.0	0	0.0	0.0	True	1.0
ENSMUSG00000116358	Li20	1.0	1.0	0	0.0	0.0	True	1.0
ENSMUSG00000034518	Li20	1.0	1.0	24	12.0	0.0525769247151257	False	1.0
ENSMUSG00000036915	Li20	1.0	1.0	24	22.0	0.0004992173875177	True	1.0
ENSMUST00000074648	Li20	1.0	1.0	0	0.0	0.0	True	1.0
ENSMUSG00000093918	Li20	1.0	1.0	0	0.0	0.0	True	1.0
ENSMUSG00000037470	Li20	1.0	1.0	24	6.0	1.1579014963286	False	1.0
ENSMUSG00000092305	Li20	1.0	1.0	0	0.0	0.0	True	1.0
ENSMUSG00000059772	Li20	1.0	1.0	24	6.0	0.187453300585773	False	1.0
ENSMUST00000068783	Li20	1.0	1.0	24	22.0	0.0024586102781856	True	1.0
ENSMUST00000117366	Li20	1.0	1.0	0	0.0	0.0	False	1.0
ENSMUSG00000037563	Li20	1.0	1.0	24	10.0	30.6889999889211	False	1.0
ENSMUSG00000014294	Li20	1.0	0.816666666666667	24	12.0	9.92664783700923	False	1.0
ENSMUSG00000005804	Li20	1.0	0.1	24	8.0	0.343851885555394	False	0.7313732928679818
ENSMUSG00000020910	Li20	1.0	0.816666666666667	24	6.0	0.513027182954276	False	1.0
ENSMUSG00000064540	Li20	1.0	1.0	0	0.0	0.0	True	1.0
ENSMUSG00000088995	Li20	1.0	1.0	0	0.0	0.0	True	1.0
ENSMUST00000160254	Li20	1.0	1.0	24	12.0	0.296737360724935	False	1.0
ENSMUSG00000011486	Li20	1.0	1.0	24	6.0	0.0036507923112661	True	1.0
ENSMUSG00000063106	Li20	1.0	1.0	0	0.0	0.0	True	1.0
ENSMUSG00000079547	Li20	1.0	1.0	24	0.0	0.136361300111139	False	1.0
ENSMUSG00000007646	Li20	1.0	0.816666666666667	24	18.0	0.0293392745649922	False	1.0
ENSMUSG00000092374	Li20	1.0	1.0	0	0.0	0.0	True	1.0
ENSMUSG00000031197	Li20	1.0	0.1	24	6.0	0.320390082555625	False	0.7313732928679818
ENSMUSG00000024292	Li20	1.0	0.333333333333333	24	10.0	7.46796684814548	False	0.9251847586140696
ENSMUSG00000032902	Li20	1.0	1.0	24	22.0	1.01604173388695	False	1.0
ENSMUSG00000088000	Li20	1.0	1.0	0	0.0	0.0	True	1.0
ENSMUSG00000096463	Li20	1.0	1.0	24	6.0	0.0068023672350146	False	1.0
ENSMUSG00000090290	Li20	1.0	0.333333333333333	24	10.0	0.137555603464563	False	0.9251847586140696
ENSMUSG00000084272	Li20	1.0	1.0	0	0.0	0.0	True	1.0
ENSMUSG00000027221	Li20	1.0	1.0	24	22.0	0.0036932187181373	False	1.0
ENSMUSG00000026356	Li20	1.0	0.816666666666667	24	12.0	1.75312984259581	False	1.0
ENSMUSG00000065432	Li20	1.0	1.0	0	0.0	0.0	True	1.0
ENSMUSG00000000374	Li20	1.0	0.816666666666667	24	10.0	0.416457609847629	False	1.0
ENSMUSG00000080889	Li20	1.0	1.0	0	0.0	0.0	True	1.0
ENSMUSG00000039081	Li20	1.0	0.816666666666667	24	6.0	0.0062119330727238	False	1.0
ENSMUSG00000090840	Li20	1.0	0.816666666666667	24	12.0	0.0273572542573263	False	1.0
ENSMUSG00000093503	Li20	1.0	1.0	0	0.0	0.0	True	1.0
ENSMUSG00000051439	Li20	1.0	1.0	24	22.0	0.572603050589586	False	1.0
ENSMUSG00000051682	Li20	1.0	1.0	24	22.0	0.123672976029527	False	1.0
ENSMUSG00000083015	Li20	1.0	1.0	0	0.0	0.0	True	1.0
ENSMUSG00000065445	Li20	1.0	1.0	0	0.0	0.0	True	1.0
ENSMUSG00000084950	Li20	1.0	0.0166666666666667	24	12.0	0.0226811571133397	False	0.7156273199703059
ENSMUSG00000026936	Li20	1.0	1.0	0	0.0	0.0	True	1.0
ENSMUSG00000030946	Li20	1.0	0.1	24	6.0	1.1908031748572	False	0.7313732928679818
ENSMUSG00000079113	Li20	1.0	1.0	0	0.0	0.0	True	1.0
ENSMUSG00000065578	Li20	1.0	1.0	0	0.0	0.0	True	1.0
ENSMUSG00000044719	Li20	1.0	1.0	24	12.0	0.0018370634175226	True	1.0
ENSMUSG00000060183	Li20	1.0	0.816666666666667	24	10.0	0.0502802418898318	False	1.0
ENSMUSG00000019794	Li20	1.0	0.333333333333333	24	10.0	0.538256752907012	False	0.9251847586140696
ENSMUSG00000082980	Li20	1.0	1.0	0	0.0	0.0	True	1.0
ENSMUSG00000083249	Li20	1.0	1.0	0	0.0	0.0	True	1.0
ENSMUSG00000036885	Li20	1.0	0.333333333333333	24	10.0	0.780976812403544	False	0.9251847586140696
ENSMUSG00000096630	Li20	1.0	1.0	0	0.0	0.0	True	1.0
ENSMUSG00000098393	Li20	1.0	1.0	0	0.0	0.0	True	1.0
ENSMUSG00000060956	Li20	1.0	1.0	0	0.0	0.0	True	1.0
ENSMUSG00000028049	Li20	1.0	0.816666666666667	24	10.0	0.826006786443065	False	1.0
ENSMUSG00000029578	Li20	1.0	0.1	24	8.0	1.40725563164622	False	0.7313732928679818
ENSMUSG00000060701	Li20	1.0	1.0	0	0.0	0.0	True	1.0
ENSMUSG00000094184	Li20	1.0	1.0	0	0.0	0.0	True	1.0
ENSMUSG00000055670	Li20	1.0	0.333333333333333	24	10.0	0.705791562573541	False	0.9251847586140696
ENSMUSG00000039086	Li20	1.0	0.816666666666667	24	10.0	0.1080911709993	False	1.0
ENSMUSG00000075302	Li20	1.0	1.0	24	6.0	0.0029090372978014	True	1.0
ENSMUSG00000030270	Li20	1.0	1.0	24	0.0	0.001330774962193	False	1.0
ENSMUSG00000039601	Li20	1.0	0.816666666666667	24	10.0	0.0454266609437674	False	1.0
ENSMUSG00000030249	Li20	1.0	0.816666666666667	24	10.0	0.342890220332981	False	1.0
ENSMUSG00000026754	Li20	1.0	1.0	24	10.0	0.472679670019771	False	1.0
ENSMUSG00000084283	Li20	1.0	1.0	24	12.0	0.0043239579669557	True	1.0
ENSMUSG00000081451	Li20	1.0	0.333333333333333	24	10.0	0.0348773348752453	False	0.9251847586140696
ENSMUSG00000025405	Li20	1.0	1.0	24	10.0	0.679289200414669	False	1.0
ENSMUSG00000065956	Li20	1.0	1.0	0	0.0	0.0	True	1.0
ENSMUSG00000032479	Li20	1.0	0.333333333333333	24	10.0	0.337864812439088	False	0.9251847586140696
ENSMUST00000136256	Li20	1.0	1.0	24	12.0	0.0361020438202604	False	1.0
ENSMUST00000183149	Li20	1.0	1.0	0	0.0	0.0	True	1.0
ENSMUSG00000043673	Li20	1.0	1.0	24	12.0	0.0055232110678481	False	1.0
ENSMUSG00000088551	Li20	1.0	1.0	0	0.0	0.0	True	1.0
ENSMUSG00000033272	Li20	1.0	0.333333333333333	24	10.0	0.537502977078267	False	0.9251847586140696
ENSMUSG00000085338	Li20	1.0	1.0	24	10.0	0.0026459935752	True	1.0
ENSMUSG00000058301	Li20	1.0	0.816666666666667	24	10.0	1.41095380011183	False	1.0
ENSMUSG00000026468	Li20	1.0	1.0	24	22.0	0.0010026774157225	False	1.0
ENSMUSG00000028292	Li20	1.0	1.0	24	10.0	0.524128759418905	False	1.0
ENSMUSG00000027944	Li20	1.0	0.333333333333333	24	10.0	1.53889063003191	False	0.9251847586140696
ENSMUSG00000053318	Li20	1.0	0.816666666666667	24	6.0	0.0201631498655344	False	1.0
ENSMUSG00000042272	Li20	1.0	0.816666666666667	24	10.0	0.0271189592720665	False	1.0
ENSMUSG00000021773	Li20	1.0	0.816666666666667	24	10.0	0.374123126857991	False	1.0
ENSMUSG00000037790	Li20	1.0	1.0	0	0.0	0.0	True	1.0
ENSMUSG00000080283	Li20	1.0	1.0	0	0.0	0.0	True	1.0
ENSMUSG00000085275	Li20	1.0	1.0	0	0.0	0.0	True	1.0
ENSMUSG00000026548	Li20	1.0	1.0	24	12.0	0.0262902301245158	False	1.0
ENSMUSG00000086158	Li20	1.0	0.333333333333333	24	10.0	0.46793498351801	False	0.9251847586140696
ENSMUSG00000117679	Li20	1.0	0.333333333333333	24	8.0	0.357161049390888	False	0.9251847586140696
ENSMUSG00000087605	Li20	1.0	0.1	24	6.0	0.0604491445100756	False	0.7313732928679818
ENSMUST00000090474	Li20	1.0	1.0	24	22.0	0.0060712188232677	False	1.0
ENSMUSG00000018287	Li20	1.0	0.333333333333333	24	10.0	1.47807944684986	False	0.9251847586140696
ENSMUSG00000052736	Li20	1.0	0.333333333333333	24	6.0	0.011037936854322	False	0.9251847586140696
ENSMUSG00000001864	Li20	1.0	1.0	24	12.0	0.0109262139828945	False	1.0
ENSMUSG00000041354	Li20	1.0	0.816666666666667	24	8.0	0.360311210101074	False	1.0
ENSMUSG00000024174	Li20	1.0	0.333333333333333	24	10.0	0.0715542565086103	False	0.9251847586140696
ENSMUSG00000027443	Li20	1.0	1.0	0	0.0	0.0	True	1.0
ENSMUSG00000059316	Li20	1.0	1.0	24	10.0	0.404062027973429	False	1.0
ENSMUSG00000021448	Li20	1.0	0.816666666666667	24	18.0	0.0015471496372361	True	1.0
ENSMUSG00000033963	Li20	1.0	1.0	0	0.0	0.0	True	1.0
ENSMUSG00000050229	Li20	1.0	0.333333333333333	24	10.0	0.184078279919169	False	0.9251847586140696
ENSMUSG00000083473	Li20	1.0	1.0	24	6.0	0.0155054374978586	False	1.0
ENSMUSG00000045087	Li20	1.0	0.333333333333333	24	10.0	0.108337244159153	False	0.9251847586140696
ENSMUSG00000091620	Li20	1.0	1.0	0	0.0	0.0	True	1.0
ENSMUSG00000041238	Li20	1.0	0.1	24	10.0	0.178270104818503	False	0.7313732928679818
ENSMUSG00000090338	Li20	1.0	0.816666666666667	24	10.0	0.0519398215052767	False	1.0
ENSMUSG00000093040	Li20	1.0	1.0	0	0.0	0.0	True	1.0
ENSMUSG00000098896	Li20	1.0	0.816666666666667	24	10.0	0.343750769285685	True	1.0
ENSMUSG00000029209	Li20	1.0	1.0	24	6.0	0.0469151207181651	False	1.0
ENSMUSG00000037890	Li20	1.0	1.0	24	6.0	0.0128226743700369	False	1.0
ENSMUSG00000043602	Li20	1.0	0.1	24	10.0	0.0539628540062514	False	0.7313732928679818
ENSMUSG00000081355	Li20	1.0	1.0	0	0.0	0.0	True	1.0
ENSMUSG00000032036	Li20	1.0	0.816666666666667	24	12.0	0.0034867435380308	False	1.0
ENSMUSG00000083285	Li20	1.0	1.0	0	0.0	0.0	True	1.0
ENSMUSG00000027893	Li20	1.0	0.816666666666667	24	10.0	4.18153959015696	False	1.0
ENSMUSG00000087545	Li20	1.0	0.333333333333333	24	18.0	0.0207882322601033	False	0.9251847586140696
ENSMUSG00000090467	Li20	1.0	1.0	24	10.0	0.0495413153034919	True	1.0
ENSMUSG00000031983	Li20	1.0	0.816666666666667	24	10.0	0.231660909438774	False	1.0
ENSMUSG00000028423	Li20	1.0	0.1	24	8.0	1.28474938180565	False	0.7313732928679818
ENSMUSG00000035202	Li20	1.0	0.1	24	12.0	66.7648596450742	False	0.7313732928679818
ENSMUSG00000038026	Li20	1.0	1.0	24	6.0	0.0026827631278217	False	1.0
ENSMUSG00000015335	Li20	1.0	0.333333333333333	24	6.0	0.517333463251702	False	0.9251847586140696
ENSMUSG00000078240	Li20	1.0	1.0	24	22.0	0.0034492668786279	True	1.0
ENSMUSG00000086424	Li20	1.0	1.0	0	0.0	0.0	True	1.0
ENSMUSG00000078719	Li20	1.0	1.0	24	10.0	0.0088706545699852	False	1.0
ENSMUSG00000045216	Li20	1.0	0.333333333333333	24	10.0	2.04193346523583	False	0.9251847586140696
ENSMUSG00000021775	Li20	1.0	0.1	24	6.0	2.98676954625729	False	0.7313732928679818
ENSMUST00000181565	Li20	1.0	1.0	24	6.0	0.0512115015206545	False	1.0
ENSMUSG00000046719	Li20	1.0	1.0	24	22.0	0.0005678067452927	True	1.0
ENSMUSG00000024856	Li20	1.0	1.0	24	12.0	1.26706464120817	False	1.0
ENSMUSG00000035032	Li20	1.0	1.0	24	22.0	0.0022924401846067	False	1.0
ENSMUSG00000041754	Li20	1.0	0.816666666666667	24	22.0	0.0281576991336295	False	1.0
ENSMUSG00000026336	Li20	1.0	1.0	0	0.0	0.0	True	1.0
ENSMUSG00000028359	Li20	1.0	1.0	24	20.0	1.67671634828688	False	1.0
ENSMUSG00000021737	Li20	1.0	0.333333333333333	24	10.0	2.39864762314101	False	0.9251847586140696
ENSMUSG00000078794	Li20	1.0	0.816666666666667	24	0.0	0.0088098433868032	False	1.0
ENSMUSG00000040435	Li20	1.0	0.333333333333333	24	8.0	0.127511151637808	False	0.9251847586140696
ENSMUSG00000027546	Li20	1.0	0.816666666666667	24	10.0	1.12831614860375	False	1.0
ENSMUSG00000014301	Li20	1.0	1.0	24	10.0	0.423450895913564	False	1.0
ENSMUST00000071162	Li20	1.0	1.0	0	0.0	0.0	False	1.0
ENSMUSG00000040693	Li20	1.0	1.0	24	0.0	0.0016991775951912	True	1.0
ENSMUST00000139216	Li20	1.0	1.0	24	0.0	0.186877715665887	False	1.0
ENSMUSG00000090742	Li20	1.0	1.0	0	0.0	0.0	True	1.0
ENSMUSG00000052387	Li20	1.0	0.575	24	4.0	0.0021446548673388	False	1.0
ENSMUSG00000057193	Li20	1.0	0.333333333333333	24	8.0	0.0574276772340654	False	0.9251847586140696
ENSMUSG00000001334	Li20	1.0	1.0	24	6.0	0.0081416274785819	False	1.0
ENSMUSG00000097443	Li20	1.0	0.333333333333333	24	10.0	0.0481659926140841	False	0.9251847586140696
ENSMUSG00000048865	Li20	1.0	0.816666666666667	24	8.0	0.0127109514986094	False	1.0
ENSMUSG00000082974	Li20	1.0	1.0	0	0.0	0.0	True	1.0
ENSMUSG00000038002	Li20	1.0	0.816666666666667	24	10.0	0.137612172007058	False	1.0
ENSMUSG00000026240	Li20	1.0	0.333333333333333	24	6.0	0.0373918065891446	False	0.9251847586140696
ENSMUSG00000077218	Li20	1.0	1.0	0	0.0	0.0	True	1.0
ENSMUSG00000007610	Li20	1.0	1.0	24	6.0	0.107183245892257	False	1.0
ENSMUSG00000085161	Li20	1.0	1.0	0	0.0	0.0	True	1.0
ENSMUSG00000015290	Li20	1.0	0.333333333333333	24	10.0	1.48942851068791	False	0.9251847586140696
ENSMUSG00000018378	Li20	1.0	0.816666666666667	24	10.0	0.0247536870889975	False	1.0
ENSMUST00000176163	Li20	1.0	1.0	0	0.0	0.0	True	1.0
ENSMUST00000147621	Li20	1.0	1.0	0	0.0	0.0	True	1.0
ENSMUSG00000029822	Li20	1.0	0.1	24	12.0	0.0702743932346627	False	0.7313732928679818
ENSMUST00000131302	Li20	1.0	1.0	0	0.0	0.0	True	1.0
ENSMUSG00000032834	Li20	1.0	0.816666666666667	24	8.0	0.286004186893304	False	1.0
ENSMUSG00000060807	Li20	1.0	0.1	24	10.0	10.3937625766611	False	0.7313732928679818
ENSMUSG00000073775	Li20	1.0	0.816666666666667	24	10.0	0.556662742421298	False	1.0
ENSMUSG00000082236	Li20	1.0	1.0	0	0.0	0.0	True	1.0
ENSMUST00000164855	Li20	1.0	0.816666666666667	24	12.0	0.197755846387661	False	1.0
ENSMUSG00000047221	Li20	1.0	0.816666666666667	24	10.0	0.336959715759169	False	1.0
ENSMUSG00000092467	Li20	1.0	1.0	0	0.0	0.0	True	1.0
ENSMUSG00000096295	Li20	1.0	1.0	0	0.0	0.0	True	1.0
ENSMUSG00000031198	Li20	1.0	0.1	24	8.0	0.188781954227622	False	0.7313732928679818
ENSMUSG00000040987	Li20	1.0	0.816666666666667	24	10.0	0.0181783011307438	False	1.0
ENSMUSG00000099162	Li20	1.0	1.0	0	0.0	0.0	True	1.0
ENSMUSG00000033557	Li20	1.0	0.816666666666667	24	10.0	0.471718004797358	False	1.0
ENSMUSG00000082211	Li20	1.0	1.0	0	0.0	0.0	True	1.0
ENSMUSG00000085008	Li20	1.0	1.0	24	12.0	0.0075151308704506	False	1.0
ENSMUSG00000095677	Li20	1.0	1.0	24	4.0	0.219176232110145	False	1.0
ENSMUSG00000000732	Li20	1.0	0.816666666666667	24	8.0	0.0043218366466121	False	1.0
ENSMUSG00000031217	Li20	1.0	1.0	24	12.0	0.0897389216003848	False	1.0
ENSMUSG00000046130	Li20	1.0	1.0	0	0.0	0.0	True	1.0
ENSMUSG00000039878	Li20	1.0	0.333333333333333	24	12.0	0.0109672261762034	False	0.9251847586140696
ENSMUSG00000030589	Li20	1.0	0.333333333333333	24	22.0	0.0031247048660633	False	0.9251847586140696
ENSMUSG00000082148	Li20	1.0	0.816666666666667	24	10.0	0.106741304154015	False	1.0
ENSMUSG00000038925	Li20	1.0	1.0	0	0.0	0.0	True	1.0
ENSMUSG00000056880	Li20	1.0	1.0	0	0.0	0.0	True	1.0
ENSMUSG00000027317	Li20	1.0	1.0	0	0.0	0.0	True	1.0
ENSMUSG00000060888	Li20	1.0	1.0	0	0.0	0.0	True	1.0
ENSMUSG00000029614	Li20	1.0	0.0166666666666667	24	10.0	12.7779145107877	False	0.7156273199703059
ENSMUST00000087454	Li20	1.0	0.333333333333333	24	10.0	0.839526668099352	False	0.9251847586140696
ENSMUSG00000040044	Li20	1.0	0.816666666666667	24	10.0	1.36913550507245	False	1.0
ENSMUSG00000073971	Li20	1.0	1.0	24	22.0	0.015055717585024	True	1.0
ENSMUSG00000031981	Li20	1.0	0.575	24	4.0	0.0067210499551781	True	1.0
ENSMUSG00000041966	Li20	1.0	0.816666666666667	24	10.0	0.677005245511436	False	1.0
ENSMUSG00000063661	Li20	1.0	1.0	24	22.0	0.0013017835841644	True	1.0
ENSMUST00000127011	Li20	1.0	1.0	24	10.0	0.553918461003513	False	1.0
ENSMUSG00000087137	Li20	1.0	1.0	24	22.0	0.0022945615049503	True	1.0
ENSMUSG00000027381	Li20	1.0	0.333333333333333	24	10.0	0.257347270372157	False	0.9251847586140696
ENSMUSG00000035337	Li20	1.0	1.0	24	10.0	0.123516705430885	False	1.0
ENSMUSG00000066152	Li20	1.0	0.1	24	10.0	0.129308617075584	False	0.7313732928679818
ENSMUSG00000020457	Li20	1.0	0.1	24	8.0	1.9305358629277	False	0.7313732928679818
ENSMUSG00000058290	Li20	1.0	1.0	24	10.0	0.0029146941520509	False	1.0
ENSMUSG00000117942	Li20	1.0	0.575	24	10.0	0.0542563033204438	False	1.0
ENSMUSG00000048806	Li20	1.0	1.0	0	0.0	0.0	True	1.0
ENSMUSG00000106588	Li20	1.0	1.0	0	0.0	0.0	True	1.0
ENSMUST00000142977	Li20	1.0	1.0	24	12.0	0.0600206378006765	False	1.0
ENSMUSG00000004207	Li20	1.0	0.1	24	8.0	6.64043978212287	False	0.7313732928679818
ENSMUSG00000042766	Li20	1.0	1.0	24	0.0	0.0013548165927534	False	1.0
ENSMUSG00000044040	Li20	1.0	1.0	0	0.0	0.0	True	1.0
ENSMUSG00000081716	Li20	1.0	1.0	0	0.0	0.0	True	1.0
ENSMUSG00000029700	Li20	1.0	0.1	24	10.0	0.0445293424384416	False	0.7313732928679818
ENSMUSG00000031657	Li20	1.0	0.333333333333333	24	10.0	0.892354615721799	False	0.9251847586140696
ENSMUSG00000038482	Li20	1.0	0.816666666666667	24	10.0	0.526320790440583	False	1.0
ENSMUST00000142904	Li20	1.0	1.0	24	10.0	0.0305830753930994	False	1.0
ENSMUST00000182005	Li20	1.0	1.0	0	0.0	0.0	True	1.0
ENSMUST00000177573	Li20	1.0	1.0	0	0.0	0.0	True	1.0
ENSMUSG00000029397	Li20	1.0	0.333333333333333	24	10.0	0.957839774727485	False	0.9251847586140696
ENSMUST00000181863	Li20	1.0	1.0	0	0.0	0.0	True	1.0
ENSMUSG00000090975	Li20	1.0	1.0	0	0.0	0.0	True	1.0
ENSMUSG00000065044	Li20	1.0	1.0	0	0.0	0.0	True	1.0
ENSMUSG00000050628	Li20	1.0	0.0166666666666667	24	6.0	0.471251314321775	False	0.7156273199703059
ENSMUSG00000024165	Li20	1.0	1.0	24	0.0	0.220603173594579	False	1.0
ENSMUSG00000094188	Li20	1.0	1.0	0	0.0	0.0	True	1.0
ENSMUSG00000029757	Li20	1.0	0.216666666666667	24	0.0	0.0015577562389539	True	1.0
ENSMUSG00000041347	Li20	1.0	1.0	24	12.0	0.0002213244225113	True	1.0
ENSMUSG00000037660	Li20	1.0	0.333333333333333	24	6.0	0.0059580817382778	False	0.9251847586140696
ENSMUSG00000020128	Li20	1.0	1.0	24	10.0	1.32264323420944	False	1.0
ENSMUST00000163609	Li20	1.0	1.0	0	0.0	0.0	True	1.0
ENSMUSG00000029026	Li20	1.0	1.0	24	22.0	0.0006660945878777	True	1.0
ENSMUSG00000086918	Li20	1.0	0.816666666666667	24	18.0	0.0158427274324846	False	1.0
ENSMUSG00000004383	Li20	1.0	0.816666666666667	24	10.0	0.141596718719044	False	1.0
ENSMUSG00000074895	Li20	1.0	1.0	0	0.0	0.0	True	1.0
ENSMUST00000181599	Li20	1.0	1.0	0	0.0	0.0	True	1.0
ENSMUSG00000023868	Li20	1.0	0.333333333333333	24	16.0	0.0192693668941146	False	0.9251847586140696
ENSMUST00000171920	Li20	1.0	1.0	24	6.0	0.0243668996796884	False	1.0
ENSMUSG00000082860	Li20	1.0	0.816666666666667	24	10.0	0.0944524954037743	False	1.0
ENSMUSG00000074439	Li20	1.0	1.0	0	0.0	0.0	True	1.0
ENSMUSG00000032382	Li20	1.0	0.816666666666667	24	10.0	0.201928483503443	False	1.0
ENSMUSG00000089220	Li20	1.0	1.0	0	0.0	0.0	True	1.0
ENSMUSG00000093820	Li20	1.0	0.816666666666667	24	16.0	0.0026608428176049	True	1.0
ENSMUSG00000073997	Li20	1.0	1.0	24	0.0	0.013088546519763	True	1.0
ENSMUSG00000052316	Li20	1.0	1.0	24	10.0	0.0080426325292157	False	1.0
ENSMUSG00000028121	Li20	1.0	1.0	24	10.0	0.507893587722861	False	1.0
ENSMUSG00000045665	Li20	1.0	0.333333333333333	24	10.0	0.248180338060854	False	0.9251847586140696
ENSMUSG00000059920	Li20	1.0	0.333333333333333	24	10.0	1.24716665638559	False	0.9251847586140696
ENSMUSG00000041827	Li20	1.0	1.0	24	12.0	0.103173950442929	False	1.0
ENSMUSG00000095927	Li20	1.0	1.0	0	0.0	0.0	True	1.0
ENSMUSG00000030699	Li20	1.0	0.333333333333333	24	10.0	0.0035588684297118	False	0.9251847586140696
ENSMUSG00000092616	Li20	1.0	1.0	0	0.0	0.0	True	1.0
ENSMUSG00000033423	Li20	1.0	0.333333333333333	24	10.0	0.778998327629784	False	0.9251847586140696
ENSMUSG00000094145	Li20	1.0	0.816666666666667	24	0.0	0.0016079608204182	True	1.0
ENSMUSG00000083870	Li20	1.0	1.0	24	10.0	0.0286943931805501	True	1.0
ENSMUSG00000091260	Li20	1.0	1.0	0	0.0	0.0	True	1.0
ENSMUSG00000021846	Li20	1.0	0.333333333333333	24	10.0	0.423290382674235	False	0.9251847586140696
ENSMUSG00000084166	Li20	1.0	1.0	24	6.0	0.0409542105527625	False	1.0
ENSMUSG00000015755	Li20	1.0	1.0	24	6.0	0.352294740522762	False	1.0
ENSMUSG00000074440	Li20	1.0	1.0	0	0.0	0.0	True	1.0
ENSMUSG00000028431	Li20	1.0	1.0	24	10.0	0.0714248559676532	False	1.0
ENSMUST00000148664	Li20	1.0	1.0	0	0.0	0.0	True	1.0
ENSMUSG00000023122	Li20	1.0	0.1	24	8.0	0.266734112892408	False	0.7313732928679818
ENSMUSG00000004789	Li20	1.0	0.816666666666667	24	10.0	4.82847865533234	False	1.0
ENSMUSG00000094958	Li20	1.0	0.333333333333333	24	10.0	0.0608656304041944	False	0.9251847586140696
ENSMUSG00000038880	Li20	1.0	1.0	24	10.0	2.44754405706006	False	1.0
ENSMUSG00000036502	Li20	1.0	0.1	24	10.0	0.020468619995007	False	0.7313732928679818
ENSMUST00000172760	Li20	1.0	1.0	0	0.0	0.0	True	1.0
ENSMUSG00000092612	Li20	1.0	1.0	0	0.0	0.0	True	1.0
ENSMUSG00000028001	Li20	1.0	1.0	24	22.0	348.982652359684	False	1.0
ENSMUSG00000083061	Li20	1.0	1.0	24	22.0	0.0916000266484677	False	1.0
ENSMUSG00000029538	Li20	1.0	0.816666666666667	24	10.0	0.856744718221245	False	1.0
ENSMUSG00000085401	Li20	1.0	0.816666666666667	24	4.0	0.0057742339751693	True	1.0
ENSMUSG00000032064	Li20	1.0	1.0	24	6.0	0.233868496809639	False	1.0
ENSMUSG00000092639	Li20	1.0	1.0	0	0.0	0.0	True	1.0
ENSMUSG00000074575	Li20	1.0	0.816666666666667	24	0.0	0.0076339248096899	False	1.0
ENSMUSG00000076894	Li20	1.0	1.0	0	0.0	0.0	True	1.0
ENSMUSG00000029499	Li20	1.0	0.333333333333333	24	10.0	9.27101842949306	False	0.9251847586140696
ENSMUSG00000028710	Li20	1.0	1.0	24	10.0	0.274615525075514	False	1.0
ENSMUSG00000029676	Li20	1.0	0.816666666666667	24	6.0	0.0654632386954694	False	1.0
ENSMUSG00000030098	Li20	1.0	1.0	24	6.0	0.0016956420612853	False	1.0
ENSMUSG00000002767	Li20	1.0	0.1	24	8.0	2.87257887216348	False	0.7313732928679818
ENSMUSG00000039914	Li20	1.0	0.1	24	8.0	0.308377045450046	False	0.7313732928679818
ENSMUSG00000077869	Li20	1.0	1.0	0	0.0	0.0	True	1.0
ENSMUST00000143454	Li20	1.0	1.0	0	0.0	0.0	True	1.0
ENSMUSG00000049470	Li20	1.0	0.333333333333333	24	10.0	2.50216805590672	False	0.9251847586140696
ENSMUSG00000091041	Li20	1.0	1.0	0	0.0	0.0	True	1.0
ENSMUSG00000035836	Li20	1.0	0.333333333333333	24	12.0	20.8890656871005	False	0.9251847586140696
ENSMUSG00000059835	Li20	1.0	1.0	24	4.0	0.0032074363594621	True	1.0
ENSMUSG00000025558	Li20	1.0	0.816666666666667	24	10.0	0.280546736756106	False	1.0
ENSMUSG00000048047	Li20	1.0	0.333333333333333	24	10.0	0.521378114040089	False	0.9251847586140696
ENSMUST00000064229	Li20	1.0	1.0	24	6.0	0.0028835814536787	True	1.0
ENSMUSG00000085271	Li20	1.0	1.0	0	0.0	0.0	True	1.0
ENSMUSG00000040952	Li20	1.0	0.816666666666667	24	10.0	9.5508912934867	False	1.0
ENSMUSG00000021545	Li20	1.0	1.0	0	0.0	0.0	True	1.0
ENSMUSG00000025086	Li20	1.0	0.816666666666667	24	10.0	0.319009810118749	False	1.0
ENSMUSG00000032563	Li20	1.0	0.816666666666667	24	10.0	0.717600245819356	False	1.0
ENSMUSG00000086391	Li20	1.0	0.816666666666667	24	12.0	0.102782213286152	False	1.0
ENSMUSG00000084768	Li20	1.0	1.0	0	0.0	0.0	True	1.0
ENSMUSG00000020474	Li20	1.0	1.0	24	10.0	0.085521029650607	False	1.0
ENSMUSG00000024406	Li20	1.0	0.816666666666667	24	6.0	0.0574135350984417	False	1.0
ENSMUSG00000092734	Li20	1.0	1.0	0	0.0	0.0	True	1.0
ENSMUSG00000061171	Li20	1.0	1.0	24	12.0	0.0018087791462751	False	1.0
ENSMUSG00000058046	Li20	1.0	1.0	24	0.0	0.0035928095552088	True	1.0
ENSMUSG00000026312	Li20	1.0	1.0	24	0.0	0.001994041122946	True	1.0
ENSMUSG00000038991	Li20	1.0	0.816666666666667	24	10.0	3.83266017538733	False	1.0
ENSMUSG00000075270	Li20	1.0	1.0	24	6.0	0.0018526197667087	False	1.0
ENSMUSG00000050373	Li20	1.0	0.816666666666667	24	12.0	0.093814685087144	False	1.0
ENSMUSG00000091983	Li20	1.0	1.0	0	0.0	0.0	True	1.0
ENSMUSG00000087843	Li20	1.0	1.0	0	0.0	0.0	True	1.0
ENSMUSG00000100950	Li20	1.0	1.0	0	0.0	0.0	True	1.0
ENSMUSG00000048294	Li20	1.0	1.0	0	0.0	0.0	True	1.0
ENSMUSG00000033589	Li20	1.0	0.333333333333333	24	10.0	0.106201074573189	False	0.9251847586140696
ENSMUSG00000020832	Li20	1.0	0.1	24	8.0	0.225234723011351	False	0.7313732928679818
ENSMUSG00000071952	Li20	1.0	1.0	0	0.0	0.0	True	1.0
ENSMUSG00000098657	Li20	1.0	1.0	0	0.0	0.0	True	1.0
ENSMUSG00000024070	Li20	1.0	0.333333333333333	24	6.0	4.45675262046257	False	0.9251847586140696
ENSMUSG00000020447	Li20	1.0	0.575	24	20.0	0.0012727922061357	True	1.0
ENSMUSG00000037235	Li20	1.0	0.333333333333333	24	10.0	1.85484715306949	False	0.9251847586140696
ENSMUSG00000002190	Li20	1.0	0.816666666666667	24	18.0	0.0008167083322704	True	1.0
ENSMUSG00000006315	Li20	1.0	0.333333333333333	24	10.0	5.78887108553991	False	0.9251847586140696
ENSMUSG00000030602	Li20	1.0	0.816666666666667	24	10.0	0.135463981605813	False	1.0
ENSMUSG00000062296	Li20	1.0	1.0	24	10.0	0.0003090056633785	False	1.0
ENSMUSG00000029326	Li20	1.0	0.816666666666667	24	10.0	0.101737109463558	False	1.0
ENSMUSG00000092500	Li20	1.0	1.0	0	0.0	0.0	True	1.0
ENSMUSG00000026572	Li20	1.0	1.0	24	22.0	0.0011844038584874	True	1.0
ENSMUST00000065921	Li20	1.0	1.0	24	10.0	0.0057551420920773	True	1.0
ENSMUSG00000042433	Li20	1.0	1.0	0	0.0	0.0	True	1.0
ENSMUSG00000034528	Li20	1.0	0.1	24	10.0	20.4413963839313	False	0.7313732928679818
ENSMUSG00000032512	Li20	1.0	0.333333333333333	24	10.0	0.44344787568552	False	0.9251847586140696
ENSMUSG00000091059	Li20	1.0	1.0	0	0.0	0.0	True	1.0
ENSMUSG00000037868	Li20	1.0	1.0	24	0.0	0.0023850711729422	False	1.0
ENSMUSG00000092397	Li20	1.0	1.0	24	0.0	0.0106186225330784	True	1.0
ENSMUSG00000082415	Li20	1.0	1.0	0	0.0	0.0	True	1.0
ENSMUSG00000051396	Li20	1.0	1.0	24	0.0	0.0192813877093948	False	1.0
ENSMUSG00000024847	Li20	1.0	0.333333333333333	24	10.0	0.852339442974453	False	0.9251847586140696
ENSMUSG00000005687	Li20	1.0	0.816666666666667	24	10.0	0.80824426409966	False	1.0
ENSMUSG00000024659	Li20	1.0	0.816666666666667	24	0.0	0.0710797878584341	False	1.0
ENSMUSG00000074657	Li20	1.0	0.333333333333333	24	10.0	0.0128679292040328	False	0.9251847586140696
ENSMUSG00000054385	Li20	1.0	1.0	24	12.0	0.0028107494552165	False	1.0
ENSMUST00000180284	Li20	1.0	1.0	24	22.0	0.0767281568265525	False	1.0
ENSMUSG00000021348	Li20	1.0	1.0	0	0.0	0.0	True	1.0
ENSMUSG00000084609	Li20	1.0	1.0	0	0.0	0.0	True	1.0
ENSMUSG00000029407	Li20	1.0	1.0	24	12.0	2.23727171353861	False	1.0
ENSMUSG00000096197	Li20	1.0	1.0	0	0.0	0.0	True	1.0
ENSMUSG00000021669	Li20	1.0	0.816666666666667	24	10.0	0.836585103889616	False	1.0
ENSMUST00000127777	Li20	1.0	0.1	24	10.0	0.108816662556798	False	0.7313732928679818
ENSMUSG00000022598	Li20	1.0	0.575	24	6.0	0.013213704420033	True	1.0
ENSMUSG00000022538	Li20	1.0	1.0	24	6.0	0.781466130296125	False	1.0
ENSMUSG00000030846	Li20	1.0	0.333333333333333	24	10.0	2.77364049133986	False	0.9251847586140696
ENSMUSG00000023216	Li20	1.0	1.0	24	22.0	0.0038579745981538	False	1.0
ENSMUSG00000030584	Li20	1.0	0.816666666666667	24	22.0	0.0227950013051107	False	1.0
ENSMUSG00000029513	Li20	1.0	0.1	24	8.0	0.677224448613604	False	0.7313732928679818
ENSMUSG00000031312	Li20	1.0	0.816666666666667	24	8.0	0.0461684159572321	False	1.0
ENSMUSG00000052482	Li20	1.0	0.216666666666667	24	20.0	0.0112748176260195	True	1.0
ENSMUSG00000041491	Li20	1.0	1.0	24	6.0	0.0048366103833159	False	1.0
ENSMUST00000168287	Li20	1.0	1.0	0	0.0	0.0	True	1.0
ENSMUSG00000063800	Li20	1.0	0.1	24	6.0	0.15188653659887	False	0.7313732928679818
ENSMUSG00000022634	Li20	1.0	0.816666666666667	24	10.0	0.899920658280496	False	1.0
ENSMUSG00000043795	Li20	1.0	0.1	24	6.0	0.0071658201205444	False	0.7313732928679818
ENSMUSG00000028973	Li20	1.0	0.1	24	8.0	0.556111199131972	False	0.7313732928679818
ENSMUSG00000019139	Li20	1.0	1.0	0	0.0	0.0	False	1.0
ENSMUSG00000025782	Li20	1.0	0.1	24	8.0	0.0639740718142905	False	0.7313732928679818
ENSMUSG00000094778	Li20	1.0	1.0	0	0.0	0.0	True	1.0
ENSMUSG00000020181	Li20	1.0	1.0	24	0.0	0.0065315453378201	False	1.0
ENSMUSG00000096054	Li20	1.0	0.816666666666667	24	10.0	0.192863374568631	False	1.0
ENSMUSG00000097711	Li20	1.0	0.816666666666667	24	20.0	0.0112564328497087	True	1.0
ENSMUSG00000080454	Li20	1.0	1.0	0	0.0	0.0	True	1.0
ENSMUST00000114514	Li20	1.0	0.333333333333333	24	10.0	0.0242869966134144	False	0.9251847586140696
ENSMUSG00000040899	Li20	1.0	1.0	24	6.0	0.0051767287450667	False	1.0
ENSMUSG00000022602	Li20	1.0	0.1	24	12.0	0.0043310290347676	False	0.7313732928679818
ENSMUST00000148958	Li20	1.0	1.0	24	12.0	1.67335405554234	False	1.0
ENSMUSG00000052798	Li20	1.0	0.333333333333333	24	10.0	0.0257938411641229	False	0.9251847586140696
ENSMUSG00000055882	Li20	1.0	0.0166666666666667	24	6.0	0.0092404714165458	False	0.7156273199703059
ENSMUSG00000083224	Li20	1.0	1.0	0	0.0	0.0	True	1.0
ENSMUSG00000074506	Li20	1.0	1.0	0	0.0	0.0	True	1.0
ENSMUSG00000043485	Li20	1.0	1.0	24	22.0	0.0037024111062927	True	1.0
ENSMUSG00000026835	Li20	1.0	0.816666666666667	24	22.0	0.0034747227227506	True	1.0
ENSMUSG00000079235	Li20	1.0	1.0	24	22.0	0.0055302821356599	True	1.0
ENSMUSG00000028677	Li20	1.0	0.816666666666667	24	10.0	0.490491689837861	False	1.0
ENSMUSG00000004707	Li20	1.0	1.0	24	6.0	0.0321521453405523	False	1.0
ENSMUSG00000094186	Li20	1.0	1.0	0	0.0	0.0	True	1.0
ENSMUSG00000032558	Li20	1.0	1.0	24	10.0	0.0908257447230685	False	1.0
ENSMUST00000117546	Li20	1.0	1.0	24	0.0	0.114257142131247	False	1.0
ENSMUSG00000092048	Li20	1.0	1.0	0	0.0	0.0	True	1.0
ENSMUST00000144189	Li20	1.0	0.816666666666667	24	12.0	0.038212050455321	False	1.0
ENSMUSG00000032009	Li20	1.0	0.816666666666667	24	12.0	0.0709086680173868	False	1.0
ENSMUSG00000042414	Li20	1.0	1.0	24	10.0	0.0019629284245738	True	1.0
ENSMUSG00000038624	Li20	1.0	1.0	24	10.0	0.0008336788950189	True	1.0
ENSMUSG00000047129	Li20	1.0	0.216666666666667	24	16.0	0.0055536166594391	True	1.0
ENSMUSG00000048279	Li20	1.0	0.333333333333333	24	10.0	0.115826919185481	False	0.9251847586140696
ENSMUSG00000094328	Li20	1.0	1.0	0	0.0	0.0	True	1.0
ENSMUSG00000096316	Li20	1.0	1.0	0	0.0	0.0	True	1.0
ENSMUSG00000093550	Li20	1.0	1.0	0	0.0	0.0	True	1.0
ENSMUSG00000083226	Li20	1.0	0.816666666666667	24	20.0	0.0074620978618616	True	1.0
ENSMUSG00000093814	Li20	1.0	1.0	0	0.0	0.0	True	1.0
ENSMUSG00000075874	Li20	1.0	1.0	0	0.0	0.0	True	1.0
ENSMUST00000154740	Li20	1.0	0.0166666666666667	24	10.0	0.0560191205259419	False	0.7156273199703059
ENSMUSG00000090015	Li20	1.0	1.0	24	10.0	0.0391362390183319	False	1.0
ENSMUSG00000031930	Li20	1.0	0.333333333333333	24	6.0	0.163737646251557	False	0.9251847586140696
ENSMUSG00000095440	Li20	1.0	1.0	24	10.0	0.0659709413643613	False	1.0
ENSMUSG00000077700	Li20	1.0	1.0	0	0.0	0.0	True	1.0
ENSMUSG00000081067	Li20	1.0	1.0	24	22.0	0.002300925465981	True	1.0
ENSMUSG00000025510	Li20	1.0	0.816666666666667	24	8.0	0.158519198206401	False	1.0
ENSMUSG00000032316	Li20	1.0	0.333333333333333	24	10.0	0.425805561494915	False	0.9251847586140696
ENSMUSG00000092995	Li20	1.0	1.0	0	0.0	0.0	True	1.0
ENSMUSG00000020167	Li20	1.0	0.1	24	8.0	0.215451900693635	False	0.7313732928679818
ENSMUST00000173802	Li20	1.0	1.0	0	0.0	0.0	True	1.0
ENSMUSG00000085673	Li20	1.0	0.333333333333333	24	6.0	0.0177950492553407	False	0.9251847586140696
ENSMUSG00000075185	Li20	1.0	1.0	0	0.0	0.0	True	1.0
ENSMUSG00000065803	Li20	1.0	1.0	0	0.0	0.0	True	1.0
ENSMUSG00000083837	Li20	1.0	1.0	24	12.0	0.0059736380874639	True	1.0
ENSMUSG00000085720	Li20	1.0	1.0	24	10.0	0.0605566247408159	False	1.0
ENSMUSG00000027528	Li20	1.0	1.0	0	0.0	0.0	True	1.0
ENSMUSG00000086068	Li20	1.0	1.0	0	0.0	0.0	True	1.0
ENSMUSG00000084148	Li20	1.0	1.0	24	6.0	0.0122032488297174	True	1.0
ENSMUSG00000044576	Li20	1.0	1.0	24	18.0	0.0009277240969167	False	1.0
ENSMUSG00000037902	Li20	1.0	1.0	24	6.0	0.377248538830835	False	1.0
ENSMUSG00000042804	Li20	1.0	1.0	24	6.0	0.009688777115818	False	1.0
ENSMUSG00000053360	Li20	1.0	1.0	24	22.0	0.0054277516523879	True	1.0
ENSMUSG00000001630	Li20	1.0	1.0	24	12.0	0.301566900040439	False	1.0
ENSMUSG00000036983	Li20	1.0	1.0	24	12.0	0.223205326549345	False	1.0
ENSMUSG00000026455	Li20	1.0	0.816666666666667	24	10.0	0.425000166871144	False	1.0
ENSMUSG00000046607	Li20	1.0	1.0	24	18.0	0.0017260476528763	False	1.0
ENSMUSG00000040660	Li20	1.0	0.216666666666667	24	12.0	0.0228777327985096	False	0.9251847586140696
ENSMUSG00000075210	Li20	1.0	1.0	0	0.0	0.0	True	1.0
ENSMUSG00000093870	Li20	1.0	1.0	0	0.0	0.0	True	1.0
ENSMUSG00000064386	Li20	1.0	1.0	0	0.0	0.0	True	1.0
ENSMUSG00000049313	Li20	1.0	0.333333333333333	24	0.0	0.0285522647175316	False	0.9251847586140696
ENSMUSG00000058655	Li20	1.0	0.333333333333333	24	6.0	2.42290138573571	False	0.9251847586140696
ENSMUSG00000082269	Li20	1.0	1.0	0	0.0	0.0	True	1.0
ENSMUSG00000043342	Li20	1.0	0.575	24	4.0	0.0027831722907502	True	1.0
ENSMUSG00000035829	Li20	1.0	1.0	24	10.0	0.0014976521625531	False	1.0
ENSMUSG00000055053	Li20	1.0	0.816666666666667	24	10.0	1.64310402744318	False	1.0
ENSMUSG00000041202	Li20	1.0	1.0	24	22.0	0.0008662058069535	True	1.0
ENSMUSG00000097876	Li20	1.0	0.816666666666667	24	10.0	0.0270305709244182	False	1.0
ENSMUSG00000076605	Li20	1.0	1.0	0	0.0	0.0	True	1.0
ENSMUSG00000097989	Li20	1.0	1.0	24	6.0	0.01217496455847	False	1.0
ENSMUSG00000038780	Li20	1.0	0.333333333333333	24	10.0	0.360664763491667	False	0.9251847586140696
ENSMUSG00000088026	Li20	1.0	1.0	0	0.0	0.0	True	1.0
ENSMUSG00000047861	Li20	1.0	1.0	0	0.0	0.0	True	1.0
ENSMUSG00000024360	Li20	1.0	0.333333333333333	24	10.0	1.65491978175681	False	0.9251847586140696
ENSMUSG00000085795	Li20	1.0	0.1	24	10.0	0.100184302972072	False	0.7313732928679818
ENSMUST00000173012	Li20	1.0	0.333333333333333	24	6.0	0.0131479434893827	True	1.0
ENSMUSG00000068732	Li20	1.0	0.333333333333333	24	6.0	0.420134565109799	False	0.9251847586140696
ENSMUSG00000038828	Li20	1.0	1.0	24	6.0	0.141937544187576	False	1.0
ENSMUSG00000032299	Li20	1.0	0.333333333333333	24	10.0	0.940282313350624	False	0.9251847586140696
ENSMUSG00000031847	Li20	1.0	1.0	24	6.0	0.0062727442559058	False	1.0
ENSMUST00000170465	Li20	1.0	1.0	0	0.0	0.0	True	1.0
ENSMUSG00000074001	Li20	1.0	0.216666666666667	24	2.0	0.0014318912319027	True	1.0
ENSMUSG00000071176	Li20	1.0	1.0	24	6.0	0.0298229356033238	False	1.0
ENSMUSG00000035372	Li20	1.0	0.1	24	10.0	0.555969070668954	False	0.7313732928679818
ENSMUSG00000079546	Li20	1.0	1.0	0	0.0	0.0	True	1.0
ENSMUSG00000041912	Li20	1.0	1.0	24	12.0	0.0426053048868331	False	1.0
ENSMUSG00000056498	Li20	1.0	1.0	24	6.0	0.0011928891398617	False	1.0
ENSMUSG00000097740	Li20	1.0	1.0	24	0.0	0.0049660109242731	True	1.0
ENSMUSG00000020053	Li20	1.0	0.1	24	10.0	28.1690128421285	False	0.7313732928679818
ENSMUSG00000097881	Li20	1.0	1.0	24	22.0	0.0044455803333198	True	1.0
ENSMUSG00000093941	Li20	1.0	1.0	0	0.0	0.0	True	1.0
ENSMUSG00000029678	Li20	1.0	0.333333333333333	24	10.0	0.0366797500604898	False	0.9251847586140696
ENSMUSG00000039813	Li20	1.0	1.0	24	0.0	0.003036316518415	False	1.0
ENSMUSG00000020309	Li20	1.0	0.816666666666667	24	10.0	1.21669035411645	False	1.0
ENSMUSG00000096458	Li20	1.0	1.0	24	12.0	0.0561916545805514	False	1.0
ENSMUSG00000022956	Li20	1.0	0.333333333333333	24	10.0	10.3449722087592	False	0.9251847586140696
ENSMUSG00000091311	Li20	1.0	1.0	24	22.0	0.0012430937213259	True	1.0
ENSMUSG00000057967	Li20	1.0	0.816666666666667	24	0.0	0.0034025978310696	True	1.0
ENSMUSG00000020715	Li20	1.0	1.0	24	10.0	2.52811887477626	False	1.0
ENSMUSG00000002108	Li20	1.0	1.0	24	10.0	1.57205393806956	False	1.0
ENSMUSG00000026083	Li20	1.0	1.0	24	10.0	0.461254238649359	False	1.0
ENSMUSG00000076476	Li20	1.0	1.0	0	0.0	0.0	True	1.0
ENSMUSG00000060170	Li20	1.0	1.0	0	0.0	0.0	True	1.0
ENSMUSG00000029276	Li20	1.0	0.816666666666667	24	12.0	0.060143674380603	False	1.0
ENSMUSG00000045691	Li20	1.0	0.816666666666667	24	6.0	0.140997092168597	False	1.0
ENSMUSG00000030225	Li20	1.0	0.333333333333333	24	10.0	2.34114569969492	False	0.9251847586140696
ENSMUSG00000078652	Li20	1.0	0.816666666666667	24	12.0	1.57850982298179	False	1.0
ENSMUSG00000042628	Li20	1.0	1.0	24	10.0	1.86143738827015	False	1.0
ENSMUSG00000079606	Li20	1.0	1.0	0	0.0	0.0	True	1.0
ENSMUSG00000028525	Li20	1.0	0.333333333333333	24	12.0	0.111772368902158	False	0.9251847586140696
ENSMUSG00000096898	Li20	1.0	1.0	0	0.0	0.0	True	1.0
ENSMUSG00000056328	Li20	1.0	1.0	24	22.0	0.0003104198769408	True	1.0
ENSMUSG00000078513	Li20	1.0	1.0	0	0.0	0.0	True	1.0
ENSMUSG00000031101	Li20	1.0	0.816666666666667	24	0.0	0.0287559114705133	False	1.0
ENSMUST00000079228	Li20	1.0	1.0	0	0.0	0.0	True	1.0
ENSMUSG00000000983	Li20	1.0	1.0	24	12.0	0.0295082730856958	False	1.0
ENSMUSG00000066861	Li20	1.0	1.0	24	6.0	0.0872895037103545	False	1.0
ENSMUSG00000092329	Li20	1.0	1.0	0	0.0	0.0	True	1.0
ENSMUSG00000049191	Li20	1.0	1.0	24	10.0	0.010984903845733	False	1.0
ENSMUSG00000028460	Li20	1.0	1.0	24	12.0	0.0057813050429812	False	1.0
ENSMUSG00000036578	Li20	1.0	1.0	24	22.0	0.0070555114626793	True	1.0
ENSMUSG00000034663	Li20	1.0	0.333333333333333	24	10.0	0.303455582252988	False	0.9251847586140696
ENSMUSG00000050953	Li20	1.0	0.816666666666667	24	10.0	0.0515664691248101	False	1.0
ENSMUSG00000084161	Li20	1.0	1.0	0	0.0	0.0	True	1.0
ENSMUSG00000053062	Li20	1.0	1.0	24	10.0	0.129882787781907	False	1.0
ENSMUSG00000031557	Li20	1.0	0.816666666666667	24	10.0	0.0541382164879857	False	1.0
ENSMUST00000174678	Li20	1.0	1.0	0	0.0	0.0	True	1.0
ENSMUSG00000096953	Li20	1.0	1.0	0	0.0	0.0	True	1.0
ENSMUSG00000026568	Li20	1.0	0.333333333333333	24	10.0	14.5460350171447	False	0.9251847586140696
ENSMUSG00000029706	Li20	1.0	1.0	24	22.0	0.0030525799743823	True	1.0
ENSMUST00000122245	Li20	1.0	1.0	0	0.0	0.0	True	1.0
ENSMUSG00000079033	Li20	1.0	1.0	0	0.0	0.0	True	1.0
ENSMUSG00000087820	Li20	1.0	1.0	0	0.0	0.0	True	1.0
ENSMUSG00000108558	Li20	1.0	1.0	0	0.0	0.0	True	1.0
ENSMUSG00000039716	Li20	1.0	0.816666666666667	24	10.0	0.0032809754647055	False	1.0
ENSMUSG00000048153	Li20	1.0	1.0	0	0.0	0.0	True	1.0
ENSMUSG00000025644	Li20	1.0	1.0	24	6.0	0.0168164134701785	False	1.0
ENSMUSG00000025352	Li20	1.0	1.0	24	10.0	0.0025066935393063	False	1.0
ENSMUSG00000000530	Li20	1.0	1.0	24	10.0	0.0350739105604152	False	1.0
ENSMUSG00000096244	Li20	1.0	1.0	0	0.0	0.0	True	1.0
ENSMUSG00000082943	Li20	1.0	1.0	0	0.0	0.0	True	1.0
ENSMUSG00000054360	Li20	1.0	1.0	0	0.0	0.0	True	1.0
ENSMUST00000149090	Li20	1.0	1.0	24	10.0	0.359995840476664	False	1.0
ENSMUSG00000079298	Li20	1.0	0.816666666666667	24	10.0	0.011291788188768	False	1.0
ENSMUSG00000036622	Li20	1.0	0.816666666666667	24	10.0	0.311145368498392	False	1.0
ENSMUSG00000050761	Li20	1.0	0.1	24	0.0	0.0053549196539257	False	0.7313732928679818
ENSMUSG00000076523	Li20	1.0	1.0	0	0.0	0.0	True	1.0
ENSMUSG00000065968	Li20	1.0	1.0	24	22.0	0.0100706147776588	True	1.0
ENSMUSG00000076918	Li20	1.0	1.0	0	0.0	0.0	True	1.0
ENSMUSG00000079710	Li20	1.0	0.333333333333333	24	10.0	0.0282722504321817	False	0.9251847586140696
ENSMUSG00000024642	Li20	1.0	0.816666666666667	24	10.0	0.244471562993531	False	1.0
ENSMUSG00000088040	Li20	1.0	1.0	0	0.0	0.0	True	1.0
ENSMUSG00000021537	Li20	1.0	0.1	24	10.0	1.98921158363056	False	0.7313732928679818
ENSMUSG00000097892	Li20	1.0	1.0	24	22.0	0.0040743492731968	True	1.0
ENSMUST00000130250	Li20	1.0	0.816666666666667	24	4.0	0.0312187643893861	True	1.0
ENSMUSG00000022016	Li20	1.0	0.333333333333333	24	10.0	0.48729132454621	False	0.9251847586140696
ENSMUST00000087048	Li20	1.0	1.0	0	0.0	0.0	True	1.0
ENSMUSG00000074513	Li20	1.0	0.333333333333333	24	10.0	0.486885445253809	False	0.9251847586140696
ENSMUSG00000036598	Li20	1.0	1.0	24	18.0	0.0009842926394116	True	1.0
ENSMUSG00000062314	Li20	1.0	1.0	0	0.0	0.0	True	1.0
ENSMUSG00000023036	Li20	1.0	1.0	24	6.0	0.0022584990591098	False	1.0
ENSMUSG00000037169	Li20	1.0	1.0	24	10.0	0.0292233090528776	False	1.0
ENSMUSG00000086926	Li20	1.0	1.0	24	22.0	0.0028871169875846	True	1.0
ENSMUSG00000089963	Li20	1.0	1.0	0	0.0	0.0	True	1.0
ENSMUSG00000056858	Li20	1.0	1.0	0	0.0	0.0	True	1.0
ENSMUSG00000055371	Li20	1.0	0.333333333333333	24	10.0	0.375981403478949	False	0.9251847586140696
ENSMUSG00000083669	Li20	1.0	1.0	0	0.0	0.0	True	1.0
ENSMUSG00000050148	Li20	1.0	1.0	24	10.0	0.311542055402637	False	1.0
ENSMUSG00000036779	Li20	1.0	0.816666666666667	24	10.0	1.31408724215708	False	1.0
ENSMUSG00000034912	Li20	1.0	1.0	24	0.0	0.0039668690424565	False	1.0
ENSMUSG00000063888	Li20	1.0	0.816666666666667	24	10.0	0.810535290070703	False	1.0
ENSMUSG00000098350	Li20	1.0	1.0	0	0.0	0.0	True	1.0
ENSMUSG00000033478	Li20	1.0	0.333333333333333	24	8.0	0.834343575393255	False	0.9251847586140696
ENSMUSG00000021418	Li20	1.0	0.816666666666667	24	10.0	0.349204683888976	False	1.0
ENSMUSG00000021186	Li20	1.0	0.333333333333333	24	12.0	0.0293463456328041	False	0.9251847586140696
ENSMUSG00000085793	Li20	1.0	0.1	24	8.0	0.306666554146356	False	0.7313732928679818
ENSMUSG00000061288	Li20	1.0	0.333333333333333	24	10.0	0.638955829615788	False	0.9251847586140696
ENSMUSG00000019194	Li20	1.0	0.1	24	10.0	0.0557383991338108	False	0.7313732928679818
ENSMUSG00000030882	Li20	1.0	1.0	24	22.0	0.0178014132163713	False	1.0
ENSMUSG00000075420	Li20	1.0	1.0	24	6.0	0.0110393510678844	False	1.0
ENSMUSG00000061387	Li20	1.0	1.0	0	0.0	0.0	True	1.0
ENSMUSG00000071424	Li20	1.0	1.0	24	22.0	0.0005430580079512	True	1.0
ENSMUSG00000057497	Li20	1.0	1.0	24	10.0	1.71222371530417	False	1.0
ENSMUSG00000079528	Li20	1.0	1.0	0	0.0	0.0	True	1.0
ENSMUSG00000007944	Li20	1.0	1.0	0	0.0	0.0	True	1.0
ENSMUST00000181626	Li20	1.0	1.0	0	0.0	0.0	True	1.0
ENSMUSG00000091847	Li20	1.0	1.0	0	0.0	0.0	True	1.0
ENSMUST00000174210	Li20	1.0	0.1	24	12.0	0.0045177052250008	False	0.7313732928679818
ENSMUSG00000076549	Li20	1.0	1.0	0	0.0	0.0	True	1.0
ENSMUSG00000076532	Li20	1.0	1.0	24	22.0	0.0135453375004095	True	1.0
ENSMUSG00000048782	Li20	1.0	1.0	24	12.0	0.803867273124116	False	1.0
ENSMUSG00000051232	Li20	1.0	0.816666666666667	24	10.0	0.663435866380466	False	1.0
ENSMUSG00000038968	Li20	1.0	1.0	0	0.0	0.0	True	1.0
ENSMUSG00000032041	Li20	1.0	0.1	24	12.0	0.274484710320994	False	0.7313732928679818
ENSMUSG00000050865	Li20	1.0	1.0	0	0.0	0.0	True	1.0
ENSMUSG00000004815	Li20	1.0	0.816666666666667	24	10.0	0.560983164854348	False	1.0
ENSMUSG00000070471	Li20	1.0	0.1	24	2.0	0.0025533625868646	True	1.0
ENSMUSG00000051156	Li20	1.0	1.0	0	0.0	0.0	True	1.0
ENSMUST00000178032	Li20	1.0	1.0	0	0.0	0.0	True	1.0
ENSMUSG00000075094	Li20	1.0	1.0	0	0.0	0.0	True	1.0
ENSMUSG00000078784	Li20	1.0	0.816666666666667	24	12.0	0.67955790099152	False	1.0
ENSMUSG00000084291	Li20	1.0	1.0	0	0.0	0.0	True	1.0
ENSMUSG00000045678	Li20	1.0	1.0	0	0.0	0.0	True	1.0
ENSMUSG00000064397	Li20	1.0	1.0	24	12.0	0.0135446303936283	True	1.0
ENSMUSG00000036513	Li20	1.0	0.333333333333333	24	10.0	0.778658916374814	False	0.9251847586140696
ENSMUSG00000009863	Li20	1.0	0.816666666666667	24	10.0	13.5982290876423	False	1.0
ENSMUSG00000073700	Li20	1.0	0.816666666666667	24	10.0	0.949494500495922	False	1.0
ENSMUSG00000066324	Li20	1.0	0.816666666666667	24	10.0	1.23110119031703	False	1.0
ENSMUSG00000051950	Li20	1.0	0.816666666666667	24	10.0	0.0247763145059954	False	1.0
ENSMUSG00000099056	Li20	1.0	1.0	0	0.0	0.0	True	1.0
ENSMUST00000131344	Li20	1.0	1.0	0	0.0	0.0	True	1.0
ENSMUSG00000024991	Li20	1.0	1.0	24	10.0	1.41335796316786	False	1.0
ENSMUSG00000015597	Li20	1.0	0.816666666666667	24	10.0	0.6326936919616	False	1.0
ENSMUSG00000088111	Li20	1.0	1.0	0	0.0	0.0	True	1.0
ENSMUSG00000051074	Li20	1.0	1.0	24	6.0	0.0144787184515757	False	1.0
ENSMUSG00000092621	Li20	1.0	1.0	0	0.0	0.0	True	1.0
ENSMUSG00000009079	Li20	1.0	0.333333333333333	24	10.0	5.82203439357756	False	0.9251847586140696
ENSMUSG00000095710	Li20	1.0	1.0	0	0.0	0.0	True	1.0
ENSMUSG00000063442	Li20	1.0	1.0	0	0.0	0.0	True	1.0
ENSMUSG00000027605	Li20	1.0	1.0	24	10.0	8.49376665561281	False	1.0
ENSMUSG00000073208	Li20	1.0	1.0	0	0.0	0.0	True	1.0
ENSMUSG00000020930	Li20	1.0	1.0	24	12.0	0.0078877761441359	False	1.0
ENSMUSG00000039883	Li20	1.0	1.0	24	6.0	0.0027838793975314	False	1.0
ENSMUSG00000038733	Li20	1.0	0.333333333333333	24	10.0	2.64127010190173	False	0.9251847586140696
ENSMUST00000084674	Li20	1.0	1.0	24	12.0	0.0083799224638417	False	1.0
ENSMUSG00000029015	Li20	1.0	0.816666666666667	24	4.0	0.0022535493116415	True	1.0
ENSMUSG00000056698	Li20	1.0	0.816666666666667	24	10.0	0.919175175932205	False	1.0
ENSMUSG00000058126	Li20	1.0	0.816666666666667	24	0.0	0.0081939533803897	False	1.0
ENSMUSG00000068798	Li20	1.0	0.816666666666667	24	12.0	1.59731179229354	False	1.0
ENSMUSG00000065273	Li20	1.0	1.0	0	0.0	0.0	True	1.0
ENSMUSG00000040167	Li20	1.0	0.333333333333333	24	10.0	0.38407494769641	False	0.9251847586140696
ENSMUSG00000047098	Li20	1.0	0.816666666666667	24	10.0	0.374550219353827	False	1.0
ENSMUSG00000049015	Li20	1.0	1.0	0	0.0	0.0	True	1.0
ENSMUSG00000024391	Li20	1.0	0.1	24	8.0	8.90544422361962	False	0.7313732928679818
ENSMUST00000174580	Li20	1.0	1.0	0	0.0	0.0	False	1.0
ENSMUSG00000050808	Li20	1.0	1.0	0	0.0	0.0	True	1.0
ENSMUSG00000040663	Li20	1.0	0.0166666666666667	24	0.0	0.0256403989926054	False	0.7156273199703059
ENSMUSG00000058741	Li20	1.0	1.0	24	22.0	0.0028687322112738	True	1.0
ENSMUSG00000044976	Li20	1.0	0.1	24	22.0	0.006660238771996	False	0.7313732928679818
ENSMUSG00000078157	Li20	1.0	0.816666666666667	24	12.0	0.0001930401512639	False	1.0
ENSMUSG00000034601	Li20	1.0	0.1	24	10.0	0.0864890588340514	False	0.7313732928679818
ENSMUSG00000041771	Li20	1.0	1.0	0	0.0	0.0	True	1.0
ENSMUSG00000044617	Li20	1.0	0.333333333333333	24	10.0	0.159618749251145	False	0.9251847586140696
ENSMUSG00000073914	Li20	1.0	0.816666666666667	24	2.0	0.0110831916883179	True	1.0
ENSMUSG00000070547	Li20	1.0	1.0	24	0.0	0.0014955308422095	True	1.0
ENSMUSG00000087298	Li20	1.0	1.0	0	0.0	0.0	True	1.0
ENSMUSG00000096485	Li20	1.0	1.0	0	0.0	0.0	True	1.0
ENSMUST00000127781	Li20	1.0	0.816666666666667	24	4.0	0.106914545315406	False	1.0
ENSMUSG00000096674	Li20	1.0	0.816666666666667	24	0.0	187.188842649609	False	1.0
ENSMUSG00000048677	Li20	1.0	0.816666666666667	24	6.0	0.0429185531908987	False	1.0
ENSMUSG00000000884	Li20	1.0	0.333333333333333	24	6.0	0.0337700056559071	False	0.9251847586140696
ENSMUSG00000026581	Li20	1.0	0.816666666666667	24	0.0	0.0328493526268023	False	1.0
ENSMUSG00000031824	Li20	1.0	1.0	24	12.0	0.106739889940453	False	1.0
ENSMUSG00000032643	Li20	1.0	0.816666666666667	24	6.0	0.0192446181567731	False	1.0
ENSMUSG00000037509	Li20	1.0	0.1	24	10.0	0.0218404071505089	False	0.7313732928679818
ENSMUST00000121543	Li20	1.0	1.0	0	0.0	0.0	True	1.0
ENSMUSG00000019756	Li20	1.0	1.0	24	6.0	0.015146934359797	False	1.0
ENSMUST00000081186	Li20	1.0	1.0	0	0.0	0.0	True	1.0
ENSMUSG00000071478	Li20	1.0	1.0	24	12.0	0.221578980952616	False	1.0
ENSMUSG00000059895	Li20	1.0	0.816666666666667	24	6.0	0.0742391409567756	False	1.0
ENSMUSG00000019828	Li20	1.0	1.0	24	22.0	0.0014163348827166	True	1.0
ENSMUSG00000033585	Li20	1.0	0.333333333333333	24	6.0	0.0123510341469854	False	0.9251847586140696
ENSMUSG00000026849	Li20	1.0	0.1	24	10.0	3.46920021878963	False	0.7313732928679818
ENSMUSG00000039738	Li20	1.0	0.333333333333333	24	10.0	0.0661738810105619	False	0.9251847586140696
ENSMUSG00000024440	Li20	1.0	0.333333333333333	24	10.0	0.128976983995207	False	0.9251847586140696
ENSMUSG00000080782	Li20	1.0	1.0	0	0.0	0.0	True	1.0
ENSMUSG00000027746	Li20	1.0	1.0	24	6.0	1.29466301887789	False	1.0
ENSMUST00000183554	Li20	1.0	1.0	0	0.0	0.0	True	1.0
ENSMUSG00000041225	Li20	1.0	0.816666666666667	24	10.0	0.85119392998893	False	1.0
ENSMUSG00000021254	Li20	1.0	0.816666666666667	24	10.0	0.118634133106792	False	1.0
ENSMUSG00000090135	Li20	1.0	0.816666666666667	24	14.0	0.0166269088528205	True	1.0
ENSMUST00000031092	Li20	1.0	0.1	24	10.0	0.207175215819846	False	0.7313732928679818
ENSMUSG00000027952	Li20	1.0	1.0	24	12.0	0.771389858664216	False	1.0
ENSMUSG00000065622	Li20	1.0	1.0	0	0.0	0.0	True	1.0
ENSMUST00000099826	Li20	1.0	1.0	0	0.0	0.0	True	1.0
ENSMUSG00000087623	Li20	1.0	1.0	24	10.0	0.0074281567363646	False	1.0
ENSMUSG00000094797	Li20	1.0	1.0	24	12.0	0.0453128167519964	False	1.0
ENSMUSG00000065036	Li20	1.0	1.0	24	22.0	1.72569409948577	False	1.0
ENSMUSG00000051003	Li20	1.0	1.0	0	0.0	0.0	True	1.0
ENSMUSG00000079043	Li20	1.0	0.816666666666667	24	10.0	0.315296792410738	False	1.0
ENSMUSG00000047794	Li20	1.0	1.0	24	22.0	0.0042723391719291	True	1.0
ENSMUST00000130898	Li20	1.0	1.0	24	10.0	0.0021142492757477	True	1.0
ENSMUST00000115734	Li20	1.0	0.575	24	10.0	0.0389969389824381	False	1.0
ENSMUSG00000051978	Li20	1.0	0.333333333333333	24	6.0	0.0392741248406632	False	0.9251847586140696
ENSMUSG00000092074	Li20	1.0	1.0	24	0.0	0.0839894363625569	False	1.0
ENSMUSG00000085017	Li20	1.0	0.1	24	10.0	0.0066319545007486	True	1.0
ENSMUSG00000080758	Li20	1.0	1.0	0	0.0	0.0	True	1.0
ENSMUSG00000018548	Li20	1.0	1.0	24	10.0	0.266807651997652	False	1.0
ENSMUSG00000001670	Li20	1.0	0.816666666666667	24	12.0	94.2608694660727	False	1.0
ENSMUSG00000019689	Li20	1.0	0.333333333333333	24	12.0	1.27458118629219	False	0.9251847586140696
ENSMUSG00000029550	Li20	1.0	0.1	24	8.0	0.967861599137242	False	0.7313732928679818
ENSMUSG00000060303	Li20	1.0	1.0	0	0.0	0.0	True	1.0
ENSMUSG00000090252	Li20	1.0	0.575	24	0.0	0.0207323708243896	True	1.0
ENSMUSG00000066406	Li20	1.0	0.0166666666666667	24	12.0	0.0853343534603737	False	0.7156273199703059
ENSMUSG00000046493	Li20	1.0	1.0	0	0.0	0.0	True	1.0
ENSMUSG00000096840	Li20	1.0	1.0	0	0.0	0.0	True	1.0
ENSMUSG00000083776	Li20	1.0	1.0	0	0.0	0.0	True	1.0
ENSMUSG00000062400	Li20	1.0	0.816666666666667	24	16.0	0.017587866968453	True	1.0
ENSMUSG00000082708	Li20	1.0	1.0	0	0.0	0.0	True	1.0
ENSMUSG00000036330	Li20	1.0	1.0	24	10.0	0.0953257722785396	False	1.0
ENSMUSG00000081604	Li20	1.0	1.0	0	0.0	0.0	True	1.0
ENSMUSG00000091938	Li20	1.0	1.0	24	6.0	0.106132485215414	False	1.0
ENSMUSG00000041219	Li20	1.0	1.0	24	10.0	0.0180849630356271	False	1.0
ENSMUSG00000080432	Li20	1.0	1.0	0	0.0	0.0	True	1.0
ENSMUSG00000024519	Li20	1.0	1.0	0	0.0	0.0	True	1.0
ENSMUSG00000036449	Li20	1.0	1.0	24	6.0	0.0094094699372493	True	1.0
ENSMUSG00000029817	Li20	1.0	1.0	24	10.0	0.186258997232348	False	1.0
ENSMUSG00000021484	Li20	1.0	1.0	24	12.0	2.05626651969048	False	1.0
ENSMUSG00000082013	Li20	1.0	0.816666666666667	24	16.0	0.0322567971441679	False	1.0
ENSMUSG00000043284	Li20	1.0	0.333333333333333	24	6.0	0.514101985261679	False	0.9251847586140696
ENSMUSG00000084351	Li20	1.0	1.0	0	0.0	0.0	True	1.0
ENSMUSG00000026516	Li20	1.0	0.333333333333333	24	10.0	0.375268639843512	False	0.9251847586140696
ENSMUSG00000065799	Li20	1.0	0.333333333333333	24	0.0	19.2494971935633	False	0.9251847586140696
ENSMUSG00000030254	Li20	1.0	0.1	24	8.0	0.0392811959084751	False	0.7313732928679818
ENSMUSG00000022126	Li20	1.0	0.333333333333333	24	22.0	0.012940761202495	False	0.9251847586140696
ENSMUSG00000067424	Li20	1.0	1.0	24	10.0	0.0617268864636797	False	1.0
ENSMUSG00000086290	Li20	1.0	1.0	24	10.0	1.62473339326795	False	1.0
ENSMUSG00000084551	Li20	1.0	1.0	0	0.0	0.0	True	1.0
ENSMUSG00000019558	Li20	1.0	1.0	24	6.0	0.0500037631383879	False	1.0
ENSMUSG00000070777	Li20	1.0	1.0	24	22.0	0.0011603622279271	True	1.0
ENSMUSG00000021619	Li20	1.0	0.816666666666667	24	10.0	0.128636158526676	False	1.0
ENSMUSG00000031147	Li20	1.0	0.333333333333333	24	10.0	0.436037396618685	False	0.9251847586140696
ENSMUSG00000037892	Li20	1.0	1.0	24	6.0	0.0094490679169958	False	1.0
ENSMUSG00000060177	Li20	1.0	1.0	0	0.0	0.0	True	1.0
ENSMUSG00000074829	Li20	1.0	0.816666666666667	24	12.0	0.82670682215644	False	1.0
ENSMUSG00000011306	Li20	1.0	1.0	24	10.0	0.15581946451583	False	1.0
ENSMUSG00000025058	Li20	1.0	1.0	0	0.0	0.0	False	1.0
ENSMUSG00000006488	Li20	1.0	1.0	0	0.0	0.0	True	1.0
ENSMUSG00000095029	Li20	1.0	1.0	24	22.0	0.0065895280938774	True	1.0
ENSMUSG00000096413	Li20	1.0	1.0	0	0.0	0.0	True	1.0
ENSMUSG00000087474	Li20	1.0	1.0	24	12.0	0.0017960512242138	True	1.0
ENSMUSG00000089465	Li20	1.0	1.0	0	0.0	0.0	True	1.0
ENSMUSG00000062488	Li20	1.0	0.816666666666667	24	10.0	0.0485230815385833	False	1.0
ENSMUSG00000027177	Li20	1.0	0.333333333333333	24	10.0	2.16076983088204	False	0.9251847586140696
ENSMUSG00000088873	Li20	1.0	1.0	0	0.0	0.0	True	1.0
ENSMUSG00000078537	Li20	1.0	1.0	0	0.0	0.0	True	1.0
ENSMUSG00000095917	Li20	1.0	1.0	0	0.0	0.0	True	1.0
ENSMUSG00000053861	Li20	1.0	1.0	0	0.0	0.0	True	1.0
ENSMUST00000138607	Li20	1.0	1.0	24	6.0	0.0422114464097121	False	1.0
ENSMUST00000097415	Li20	1.0	1.0	24	8.0	0.123709745582149	False	1.0
ENSMUSG00000096273	Li20	1.0	1.0	24	22.0	0.009658371524227	True	1.0
ENSMUSG00000040560	Li20	1.0	0.333333333333333	24	10.0	0.397782919756492	False	0.9251847586140696
ENSMUST00000179973	Li20	1.0	1.0	24	22.0	0.0068143880502947	True	1.0
ENSMUSG00000022095	Li20	1.0	1.0	24	10.0	0.108818783877141	False	1.0
ENSMUSG00000029299	Li20	1.0	1.0	24	12.0	0.122462409220136	False	1.0
ENSMUSG00000095687	Li20	1.0	0.816666666666667	24	12.0	1.84220408382188	False	1.0
ENSMUSG00000081494	Li20	1.0	1.0	24	22.0	0.0016878638866922	True	1.0
ENSMUSG00000096175	Li20	1.0	1.0	0	0.0	0.0	True	1.0
ENSMUSG00000069385	Li20	1.0	1.0	0	0.0	0.0	True	1.0
ENSMUSG00000032649	Li20	1.0	1.0	24	12.0	0.0071820835765117	False	1.0
ENSMUSG00000072679	Li20	1.0	1.0	24	10.0	0.00243739707475	True	1.0
ENSMUSG00000022533	Li20	1.0	0.333333333333333	24	10.0	5.08742115860285	False	0.9251847586140696
ENSMUSG00000016262	Li20	1.0	1.0	24	2.0	0.0057459497039218	False	1.0
ENSMUSG00000022362	Li20	1.0	1.0	24	10.0	0.150649099731794	False	1.0
ENSMUSG00000027985	Li20	1.0	0.333333333333333	24	6.0	0.0042497117549311	False	0.9251847586140696
ENSMUST00000177571	Li20	1.0	1.0	0	0.0	0.0	True	1.0
ENSMUSG00000021703	Li20	1.0	0.1	24	8.0	0.606534983698385	False	0.7313732928679818
ENSMUST00000115736	Li20	1.0	1.0	24	10.0	0.0390429009232152	False	1.0
ENSMUST00000026219	Li20	1.0	1.0	24	6.0	0.0076926146725284	True	1.0
ENSMUSG00000094660	Li20	1.0	1.0	0	0.0	0.0	True	1.0
ENSMUSG00000028459	Li20	1.0	1.0	24	22.0	0.215959603362527	False	1.0
ENSMUSG00000071866	Li20	1.0	1.0	24	12.0	21.6122308632878	False	1.0
ENSMUSG00000024774	Li20	1.0	1.0	24	4.0	0.0040488934290741	True	1.0
ENSMUSG00000019978	Li20	1.0	0.816666666666667	24	10.0	0.266048926421439	False	1.0
ENSMUSG00000029634	Li20	1.0	0.816666666666667	24	12.0	0.613118147831232	False	1.0
ENSMUSG00000028410	Li20	1.0	0.816666666666667	24	12.0	14.3214579034399	False	1.0
ENSMUSG00000038506	Li20	1.0	0.816666666666667	24	10.0	0.421602518787542	False	1.0
ENSMUSG00000078668	Li20	1.0	1.0	0	0.0	0.0	True	1.0
ENSMUSG00000035274	Li20	1.0	1.0	24	10.0	0.001762817205498	False	1.0
ENSMUSG00000055704	Li20	1.0	1.0	24	22.0	0.0010359114344382	True	1.0
ENSMUSG00000097333	Li20	1.0	1.0	24	6.0	0.110853130086615	False	1.0
ENSMUSG00000030060	Li20	1.0	1.0	24	0.0	0.0572417081506134	False	1.0
ENSMUSG00000094673	Li20	1.0	0.816666666666667	24	2.0	0.0089675281990078	True	1.0
ENSMUSG00000031668	Li20	1.0	1.0	24	10.0	0.340771021309764	False	1.0
ENSMUSG00000015869	Li20	1.0	0.816666666666667	24	10.0	5.23410338929219	False	1.0
ENSMUSG00000020914	Li20	1.0	1.0	24	0.0	0.0288315718961003	False	1.0
ENSMUSG00000024177	Li20	1.0	1.0	24	10.0	0.136753037267916	False	1.0
ENSMUSG00000025436	Li20	1.0	0.1	24	10.0	0.46472330451786	False	0.7313732928679818
ENSMUSG00000039055	Li20	1.0	0.1	24	16.0	0.0048486311985961	False	0.7313732928679818
ENSMUSG00000036432	Li20	1.0	0.816666666666667	24	10.0	0.547852899034495	False	1.0
ENSMUST00000151684	Li20	1.0	1.0	0	0.0	0.0	True	1.0
ENSMUST00000178649	Li20	1.0	1.0	0	0.0	0.0	True	1.0
ENSMUSG00000035540	Li20	1.0	0.816666666666667	24	10.0	57.4955594850594	False	1.0
ENSMUSG00000006784	Li20	1.0	1.0	24	0.0	0.0083629519010933	False	1.0
ENSMUST00000146880	Li20	1.0	1.0	0	0.0	0.0	True	1.0
ENSMUSG00000047867	Li20	1.0	0.1	24	10.0	0.161481975619572	False	0.7313732928679818
ENSMUSG00000117652	Li20	1.0	1.0	0	0.0	0.0	True	1.0
ENSMUSG00000023243	Li20	1.0	0.816666666666667	24	10.0	0.839557073690943	False	1.0
ENSMUSG00000021207	Li20	1.0	0.816666666666667	24	6.0	0.032601865253387	False	1.0
ENSMUSG00000064360	Li20	1.0	1.0	24	10.0	143.367314099135	False	1.0
ENSMUSG00000021501	Li20	1.0	0.816666666666667	24	10.0	0.575344503580246	False	1.0
ENSMUSG00000028871	Li20	1.0	0.1	24	8.0	0.0040121238764524	False	0.7313732928679818
ENSMUSG00000098332	Li20	1.0	0.1	24	8.0	0.597278955932653	False	0.7313732928679818
ENSMUSG00000098973	Li20	1.0	0.1	24	10.0	34.1174001464363	False	0.7313732928679818
ENSMUSG00000079852	Li20	1.0	1.0	24	22.0	0.0198371736394074	True	1.0
ENSMUST00000178566	Li20	1.0	1.0	0	0.0	0.0	True	1.0
ENSMUSG00000036093	Li20	1.0	0.816666666666667	24	10.0	4.2462257184999	False	1.0
ENSMUSG00000039146	Li20	1.0	1.0	0	0.0	0.0	True	1.0
ENSMUSG00000002055	Li20	1.0	1.0	24	6.0	0.0176515065787598	False	1.0
ENSMUSG00000024792	Li20	1.0	1.0	24	10.0	0.388300617820781	False	1.0
ENSMUSG00000038812	Li20	1.0	0.816666666666667	24	6.0	0.580181113963562	False	1.0
ENSMUSG00000026834	Li20	1.0	1.0	0	0.0	0.0	False	1.0
ENSMUSG00000089393	Li20	1.0	1.0	0	0.0	0.0	True	1.0
ENSMUSG00000029169	Li20	1.0	0.816666666666667	24	10.0	1.76051910845921	False	1.0
ENSMUSG00000023349	Li20	1.0	1.0	0	0.0	0.0	False	1.0
ENSMUST00000178088	Li20	1.0	1.0	0	0.0	0.0	True	1.0
ENSMUSG00000061589	Li20	1.0	1.0	24	10.0	0.233357258606841	False	1.0
ENSMUSG00000029923	Li20	1.0	1.0	24	22.0	0.0097474669786565	False	1.0
ENSMUSG00000022812	Li20	1.0	0.333333333333333	24	10.0	0.960300506326015	False	0.9251847586140696
ENSMUSG00000093898	Li20	1.0	1.0	0	0.0	0.0	True	1.0
ENSMUSG00000050397	Li20	1.0	0.816666666666667	24	4.0	0.0016510943340705	True	1.0
ENSMUSG00000097054	Li20	1.0	1.0	24	22.0	0.0085121514319236	True	1.0
ENSMUSG00000084098	Li20	1.0	1.0	0	0.0	0.0	True	1.0
ENSMUSG00000029449	Li20	1.0	0.816666666666667	24	16.0	0.0183020448174514	False	1.0
ENSMUSG00000018923	Li20	1.0	0.816666666666667	24	12.0	0.0710005918989413	False	1.0
ENSMUSG00000031701	Li20	1.0	0.333333333333333	24	10.0	3.1294990500398	False	0.9251847586140696
ENSMUSG00000029410	Li20	1.0	0.1	24	2.0	0.0021255629842467	True	1.0
ENSMUSG00000058979	Li20	1.0	0.816666666666667	24	10.0	0.358729412231559	False	1.0
ENSMUSG00000076050	Li20	1.0	1.0	0	0.0	0.0	True	1.0
ENSMUSG00000081742	Li20	1.0	1.0	0	0.0	0.0	True	1.0
ENSMUSG00000060427	Li20	1.0	1.0	24	6.0	0.144476057532035	False	1.0
ENSMUSG00000002100	Li20	1.0	1.0	24	14.0	0.001425527270872	False	1.0
ENSMUST00000110600	Li20	1.0	1.0	0	0.0	0.0	True	1.0
ENSMUSG00000072969	Li20	1.0	0.816666666666667	24	8.0	0.021170069921944	False	1.0
ENSMUSG00000053980	Li20	1.0	1.0	24	10.0	0.0022337503217683	False	1.0
ENSMUSG00000105096	Li20	1.0	1.0	24	0.0	0.508794441762093	False	1.0
ENSMUSG00000042447	Li20	1.0	0.816666666666667	24	10.0	0.255760522755174	False	1.0
ENSMUSG00000038010	Li20	1.0	0.816666666666667	24	10.0	0.0525620754727208	False	1.0
ENSMUSG00000099123	Li20	1.0	1.0	0	0.0	0.0	True	1.0
ENSMUSG00000032458	Li20	1.0	1.0	24	10.0	1.84709019167988	False	1.0
ENSMUSG00000080411	Li20	1.0	1.0	0	0.0	0.0	True	1.0
ENSMUSG00000027615	Li20	1.0	0.816666666666667	24	10.0	0.194550531348542	False	1.0
ENSMUSG00000066224	Li20	1.0	1.0	0	0.0	0.0	True	1.0
ENSMUSG00000088908	Li20	1.0	1.0	0	0.0	0.0	True	1.0
ENSMUSG00000094553	Li20	1.0	1.0	24	22.0	0.00731219122425	True	1.0
ENSMUSG00000042801	Li20	1.0	0.816666666666667	24	4.0	0.0079698005307535	True	1.0
ENSMUSG00000042010	Li20	1.0	0.816666666666667	24	12.0	1.21389021126295	False	1.0
ENSMUSG00000028139	Li20	1.0	1.0	0	0.0	0.0	True	1.0
ENSMUSG00000002897	Li20	1.0	0.816666666666667	24	10.0	0.154524751999477	False	1.0
ENSMUSG00000049041	Li20	1.0	1.0	0	0.0	0.0	True	1.0
ENSMUSG00000021902	Li20	1.0	0.333333333333333	24	10.0	0.207892929202751	False	0.9251847586140696
ENSMUSG00000037885	Li20	1.0	0.333333333333333	24	10.0	0.621171386962165	False	0.9251847586140696
ENSMUSG00000004535	Li20	1.0	0.333333333333333	24	10.0	3.62786083835227	False	0.9251847586140696
ENSMUSG00000043931	Li20	1.0	0.1	24	6.0	0.024126483374085	False	0.7313732928679818
ENSMUSG00000025217	Li20	1.0	0.1	24	8.0	0.0788254355395516	False	0.7313732928679818
ENSMUSG00000086987	Li20	1.0	1.0	0	0.0	0.0	True	1.0
ENSMUSG00000090509	Li20	1.0	1.0	0	0.0	0.0	True	1.0
ENSMUSG00000036951	Li20	1.0	1.0	0	0.0	0.0	True	1.0
ENSMUSG00000095690	Li20	1.0	1.0	24	0.0	0.502473614245067	False	1.0
ENSMUSG00000024868	Li20	1.0	1.0	0	0.0	0.0	True	1.0
ENSMUSG00000027886	Li20	1.0	0.816666666666667	24	22.0	0.0095226070222392	True	1.0
ENSMUSG00000027531	Li20	1.0	0.816666666666667	24	10.0	1.98797414676348	False	1.0
ENSMUSG00000076607	Li20	1.0	1.0	0	0.0	0.0	True	1.0
ENSMUST00000180883	Li20	1.0	1.0	24	18.0	0.0116340278708623	False	1.0
ENSMUSG00000074847	Li20	1.0	1.0	0	0.0	0.0	True	1.0
ENSMUST00000173431	Li20	1.0	0.816666666666667	24	4.0	0.0015096729778332	True	1.0
ENSMUSG00000031289	Li20	1.0	0.816666666666667	24	6.0	0.004116775680068	False	1.0
ENSMUST00000122954	Li20	1.0	1.0	0	0.0	0.0	True	1.0
ENSMUSG00000040943	Li20	1.0	1.0	24	10.0	0.178289196701595	False	1.0
ENSMUSG00000013646	Li20	1.0	0.1	24	8.0	0.364211611106099	False	0.7313732928679818
ENSMUSG00000063919	Li20	1.0	0.333333333333333	24	0.0	0.0270044079735142	False	0.9251847586140696
ENSMUSG00000036282	Li20	1.0	0.333333333333333	24	10.0	0.789817061381938	False	0.9251847586140696
ENSMUSG00000020781	Li20	1.0	1.0	24	12.0	0.15568228580028	False	1.0
ENSMUST00000121099	Li20	1.0	1.0	24	12.0	0.33839655673854	False	1.0
ENSMUSG00000082930	Li20	1.0	1.0	0	0.0	0.0	True	1.0
ENSMUSG00000079144	Li20	1.0	0.333333333333333	24	10.0	0.212346287710664	False	0.9251847586140696
ENSMUSG00000025330	Li20	1.0	0.816666666666667	24	0.0	0.0003903229432149	False	1.0
ENSMUSG00000020295	Li20	1.0	0.216666666666667	24	2.0	0.0206567103988026	True	1.0
ENSMUSG00000096099	Li20	1.0	1.0	0	0.0	0.0	True	1.0
ENSMUSG00000070604	Li20	1.0	0.816666666666667	24	10.0	0.0027732727958136	False	1.0
ENSMUSG00000020755	Li20	1.0	1.0	24	6.0	0.280855742419485	False	1.0
ENSMUSG00000094635	Li20	1.0	0.816666666666667	24	0.0	0.0017889801564019	True	1.0
ENSMUSG00000090429	Li20	1.0	0.575	24	14.0	0.0283620529933924	True	1.0
ENSMUSG00000046971	Li20	1.0	1.0	24	0.0	0.0013237038943812	True	1.0
ENSMUSG00000021576	Li20	1.0	0.1	24	8.0	2.15268052930527	False	0.7313732928679818
ENSMUSG00000082681	Li20	1.0	1.0	0	0.0	0.0	True	1.0
ENSMUSG00000032089	Li20	1.0	0.333333333333333	24	10.0	0.0567750176750303	False	0.9251847586140696
ENSMUST00000174566	Li20	1.0	1.0	24	10.0	0.012826917010724	False	1.0
ENSMUSG00000052212	Li20	1.0	0.333333333333333	24	20.0	0.0139823294911828	False	0.9251847586140696
ENSMUSG00000042269	Li20	1.0	1.0	0	0.0	0.0	True	1.0
ENSMUSG00000026032	Li20	1.0	0.816666666666667	24	12.0	3.35939360673917	False	1.0
ENSMUSG00000038039	Li20	1.0	0.816666666666667	24	10.0	0.538072905143903	False	1.0
ENSMUSG00000078588	Li20	1.0	1.0	24	10.0	0.0112168348699622	False	1.0
ENSMUSG00000040396	Li20	1.0	0.1	24	10.0	0.652518137678946	False	0.7313732928679818
ENSMUST00000182429	Li20	1.0	1.0	0	0.0	0.0	True	1.0
ENSMUSG00000044824	Li20	1.0	1.0	24	6.0	0.0067429702653949	True	1.0
ENSMUST00000181382	Li20	1.0	1.0	24	10.0	0.0411161380056542	False	1.0
ENSMUSG00000033096	Li20	1.0	0.1	24	10.0	0.887206878354761	False	0.7313732928679818
ENSMUSG00000030087	Li20	1.0	0.816666666666667	24	10.0	4.13708378682376	False	1.0
ENSMUST00000178176	Li20	1.0	1.0	0	0.0	0.0	True	1.0
ENSMUSG00000091736	Li20	1.0	1.0	0	0.0	0.0	True	1.0
ENSMUSG00000059305	Li20	1.0	1.0	0	0.0	0.0	True	1.0
ENSMUSG00000076552	Li20	1.0	1.0	0	0.0	0.0	True	1.0
ENSMUSG00000064952	Li20	1.0	0.1	24	22.0	43.68449125628	False	0.7313732928679818
ENSMUSG00000039682	Li20	1.0	0.816666666666667	24	12.0	7.38912444204318	False	1.0
ENSMUSG00000042501	Li20	1.0	1.0	24	6.0	0.0012211734111091	True	1.0
ENSMUST00000149762	Li20	1.0	1.0	0	0.0	0.0	True	1.0
ENSMUSG00000025261	Li20	1.0	0.333333333333333	24	10.0	4.09870910180876	False	0.9251847586140696
ENSMUSG00000032487	Li20	1.0	1.0	24	0.0	0.0003684026329981	True	1.0
ENSMUSG00000098445	Li20	1.0	1.0	0	0.0	0.0	True	1.0
ENSMUSG00000053624	Li20	1.0	0.816666666666667	24	0.0	0.0016249313831666	True	1.0
ENSMUSG00000021091	Li20	1.0	1.0	24	22.0	119.443628949894	False	1.0
ENSMUSG00000035901	Li20	1.0	0.333333333333333	24	10.0	0.633327259637543	False	0.9251847586140696
ENSMUSG00000042249	Li20	1.0	0.816666666666667	24	8.0	0.0329518831100743	False	1.0
ENSMUSG00000079636	Li20	1.0	1.0	0	0.0	0.0	True	1.0
ENSMUSG00000049530	Li20	1.0	1.0	0	0.0	0.0	True	1.0
ENSMUSG00000070332	Li20	1.0	0.333333333333333	24	8.0	0.0263821540060701	False	0.9251847586140696
ENSMUSG00000035095	Li20	1.0	1.0	24	10.0	0.0035517973619	False	1.0
ENSMUSG00000102440	Li20	1.0	1.0	24	12.0	0.0029762124420141	False	1.0
ENSMUST00000168667	Li20	1.0	1.0	0	0.0	0.0	True	1.0
ENSMUSG00000075590	Li20	1.0	0.816666666666667	24	10.0	0.462605519708207	False	1.0
ENSMUSG00000052861	Li20	1.0	1.0	24	22.0	0.0010684383463728	False	1.0
ENSMUSG00000093173	Li20	1.0	1.0	0	0.0	0.0	True	1.0
ENSMUSG00000095371	Li20	1.0	0.816666666666667	24	4.0	0.0041493025920026	True	1.0
ENSMUSG00000082789	Li20	1.0	1.0	0	0.0	0.0	True	1.0
ENSMUSG00000089065	Li20	1.0	1.0	0	0.0	0.0	True	1.0
ENSMUSG00000010048	Li20	1.0	0.333333333333333	24	10.0	0.821764145755946	False	0.9251847586140696
ENSMUSG00000068130	Li20	1.0	0.816666666666667	24	12.0	0.0918277150320098	False	1.0
ENSMUSG00000087054	Li20	1.0	1.0	24	12.0	0.0230962287938962	False	1.0
ENSMUST00000175583	Li20	1.0	1.0	0	0.0	0.0	True	1.0
ENSMUST00000046349	Li20	1.0	1.0	24	10.0	0.0412992786619815	False	1.0
ENSMUSG00000010796	Li20	1.0	0.816666666666667	24	14.0	0.0077102923420581	False	1.0
ENSMUSG00000009090	Li20	1.0	0.816666666666667	24	10.0	1.52749913978699	False	1.0
ENSMUSG00000095190	Li20	1.0	0.816666666666667	24	0.0	0.0039103004999616	True	1.0
ENSMUSG00000027409	Li20	1.0	1.0	0	0.0	0.0	True	1.0
ENSMUSG00000060208	Li20	1.0	1.0	0	0.0	0.0	True	1.0
ENSMUSG00000021094	Li20	1.0	0.0166666666666667	24	10.0	2.70448544813981	False	0.7156273199703059
ENSMUSG00000032456	Li20	1.0	1.0	24	6.0	0.110602814286075	False	1.0
ENSMUSG00000040797	Li20	1.0	0.816666666666667	24	22.0	0.0034549237328774	False	1.0
ENSMUST00000184018	Li20	1.0	1.0	0	0.0	0.0	True	1.0
ENSMUSG00000025383	Li20	1.0	0.816666666666667	24	10.0	0.0116863537726701	False	1.0
ENSMUSG00000078289	Li20	1.0	0.0583333333333333	24	18.0	0.0090396530906888	True	1.0
ENSMUSG00000093730	Li20	1.0	1.0	24	10.0	0.027302807035175	True	1.0
ENSMUSG00000083201	Li20	1.0	1.0	0	0.0	0.0	True	1.0
ENSMUSG00000008429	Li20	1.0	0.333333333333333	24	10.0	0.464212773421844	False	0.9251847586140696
ENSMUSG00000025461	Li20	1.0	1.0	0	0.0	0.0	True	1.0
ENSMUSG00000008763	Li20	1.0	0.816666666666667	24	10.0	1.99255619870557	False	1.0
ENSMUSG00000009070	Li20	1.0	0.575	24	22.0	0.0033764348801657	True	1.0
ENSMUST00000159227	Li20	1.0	1.0	24	12.0	0.009984347750354	False	1.0
ENSMUSG00000006395	Li20	1.0	1.0	24	10.0	5.97414720434641	False	1.0
ENSMUSG00000082234	Li20	1.0	1.0	0	0.0	0.0	True	1.0
ENSMUSG00000074449	Li20	1.0	0.1	24	0.0	0.0179385919319215	False	0.7313732928679818
ENSMUSG00000077317	Li20	1.0	1.0	0	0.0	0.0	True	1.0
ENSMUSG00000028438	Li20	1.0	0.333333333333333	24	10.0	0.127372558708695	False	0.9251847586140696
ENSMUSG00000042244	Li20	1.0	1.0	0	0.0	0.0	True	1.0
ENSMUSG00000031575	Li20	1.0	0.1	24	8.0	0.318346543957996	False	0.7313732928679818
ENSMUSG00000044145	Li20	1.0	0.816666666666667	24	12.0	0.0233055324011274	False	1.0
ENSMUSG00000095929	Li20	1.0	1.0	0	0.0	0.0	True	1.0
ENSMUSG00000031762	Li20	1.0	1.0	24	22.0	104.09249982936	False	1.0
ENSMUSG00000092696	Li20	1.0	1.0	0	0.0	0.0	True	1.0
ENSMUSG00000047459	Li20	1.0	0.333333333333333	24	10.0	3.66931850893323	False	0.9251847586140696
ENSMUSG00000069620	Li20	1.0	1.0	0	0.0	0.0	True	1.0
ENSMUSG00000015839	Li20	1.0	0.816666666666667	24	10.0	1.583876763451	False	1.0
ENSMUSG00000048482	Li20	1.0	1.0	24	12.0	0.0702708577007567	False	1.0
ENSMUSG00000080720	Li20	1.0	1.0	0	0.0	0.0	False	1.0
ENSMUSG00000022941	Li20	1.0	0.816666666666667	24	6.0	0.0470233080556866	False	1.0
ENSMUSG00000022354	Li20	1.0	0.816666666666667	24	12.0	17.9182979673015	False	1.0
ENSMUSG00000095071	Li20	1.0	1.0	24	22.0	0.0047560002102607	True	1.0
ENSMUSG00000055401	Li20	1.0	1.0	24	22.0	0.989829285508366	False	1.0
ENSMUSG00000012519	Li20	1.0	0.333333333333333	24	2.0	0.109786105953805	False	0.9251847586140696
ENSMUSG00000024926	Li20	1.0	1.0	24	0.0	0.0354317065916956	False	1.0
ENSMUSG00000037535	Li20	1.0	0.0583333333333333	24	10.0	0.0314881720730181	True	1.0
ENSMUSG00000098271	Li20	1.0	1.0	0	0.0	0.0	True	1.0
ENSMUSG00000002147	Li20	1.0	0.816666666666667	24	10.0	1.12535337119058	False	1.0
ENSMUSG00000093724	Li20	1.0	1.0	0	0.0	0.0	True	1.0
ENSMUSG00000029781	Li20	1.0	0.333333333333333	24	10.0	0.573817152932883	False	0.9251847586140696
ENSMUSG00000098510	Li20	1.0	1.0	0	0.0	0.0	True	1.0
ENSMUSG00000049571	Li20	1.0	1.0	24	10.0	0.0033297658326074	True	1.0
ENSMUSG00000091096	Li20	1.0	1.0	0	0.0	0.0	True	1.0
ENSMUST00000176174	Li20	1.0	1.0	0	0.0	0.0	False	1.0
ENSMUSG00000093986	Li20	1.0	0.816666666666667	24	4.0	0.0099963685656342	True	1.0
ENSMUSG00000034320	Li20	1.0	1.0	24	12.0	0.0844172359651748	False	1.0
ENSMUSG00000031861	Li20	1.0	0.1	24	8.0	0.0263694260840087	False	0.7313732928679818
ENSMUSG00000037022	Li20	1.0	1.0	24	10.0	0.369046100169071	False	1.0
ENSMUSG00000036977	Li20	1.0	0.816666666666667	24	10.0	0.0640384185313785	False	1.0
ENSMUST00000179044	Li20	1.0	1.0	0	0.0	0.0	True	1.0
ENSMUSG00000030583	Li20	1.0	0.333333333333333	24	8.0	0.102419467507403	False	0.9251847586140696
ENSMUSG00000074607	Li20	1.0	0.816666666666667	24	10.0	0.0071495566645771	False	1.0
ENSMUSG00000057147	Li20	1.0	0.333333333333333	24	6.0	0.127468018124155	False	0.9251847586140696
ENSMUSG00000029279	Li20	1.0	1.0	24	0.0	0.0145466007025697	False	1.0
ENSMUSG00000084985	Li20	1.0	1.0	24	10.0	0.0278501076838134	True	1.0
ENSMUSG00000027465	Li20	1.0	0.333333333333333	24	8.0	0.815376143094707	False	0.9251847586140696
ENSMUSG00000074028	Li20	1.0	1.0	24	10.0	0.0023582011152571	True	1.0
ENSMUSG00000036805	Li20	1.0	1.0	24	6.0	0.0055642232611569	False	1.0
ENSMUSG00000018565	Li20	1.0	0.333333333333333	24	10.0	0.520953849971377	False	0.9251847586140696
ENSMUSG00000022466	Li20	1.0	1.0	24	22.0	0.308587056164059	False	1.0
ENSMUSG00000082937	Li20	1.0	1.0	0	0.0	0.0	True	1.0
ENSMUSG00000086160	Li20	1.0	1.0	0	0.0	0.0	True	1.0
ENSMUSG00000000131	Li20	1.0	0.816666666666667	24	10.0	0.707488618848388	False	1.0
ENSMUSG00000011632	Li20	1.0	0.816666666666667	24	8.0	0.0074910892398902	True	1.0
ENSMUSG00000053977	Li20	1.0	1.0	24	12.0	0.0027251895346929	False	1.0
ENSMUSG00000003809	Li20	1.0	0.816666666666667	24	10.0	14.9252563838951	False	1.0
ENSMUSG00000032180	Li20	1.0	0.1	24	10.0	0.472007918577644	False	0.7313732928679818
ENSMUSG00000070568	Li20	1.0	1.0	0	0.0	0.0	True	1.0
ENSMUSG00000077149	Li20	1.0	1.0	0	0.0	0.0	True	1.0
ENSMUSG00000041216	Li20	1.0	1.0	24	12.0	0.0011207642481806	True	1.0
ENSMUSG00000064264	Li20	1.0	1.0	24	12.0	0.054643797836534	False	1.0
ENSMUSG00000050890	Li20	1.0	0.816666666666667	24	12.0	0.262731181404111	False	1.0
ENSMUSG00000095414	Li20	1.0	1.0	0	0.0	0.0	True	1.0
ENSMUSG00000093390	Li20	1.0	1.0	0	0.0	0.0	True	1.0
ENSMUSG00000031390	Li20	1.0	1.0	0	0.0	0.0	False	1.0
ENSMUSG00000036966	Li20	1.0	1.0	24	6.0	0.387685434921148	False	1.0
ENSMUSG00000040084	Li20	1.0	1.0	24	0.0	0.013319770437211	False	1.0
ENSMUSG00000001323	Li20	1.0	0.816666666666667	24	12.0	3.45941386093801	False	1.0
ENSMUSG00000028030	Li20	1.0	1.0	24	10.0	0.326867180671293	False	1.0
ENSMUSG00000039648	Li20	1.0	0.816666666666667	24	10.0	1.48308576286067	False	1.0
ENSMUSG00000079084	Li20	1.0	0.1	24	10.0	0.160482126630974	False	0.7313732928679818
ENSMUSG00000057706	Li20	1.0	1.0	24	10.0	0.0175312984259581	False	1.0
ENSMUSG00000024274	Li20	1.0	0.816666666666667	24	6.0	0.016780351024338	False	1.0
ENSMUSG00000078621	Li20	1.0	1.0	0	0.0	0.0	True	1.0
ENSMUSG00000091006	Li20	1.0	0.816666666666667	24	0.0	0.0019996979771955	True	1.0
ENSMUSG00000101935	Li20	1.0	1.0	24	0.0	0.009427147606779	True	1.0
ENSMUST00000152812	Li20	1.0	0.333333333333333	24	8.0	0.0709489731039146	False	0.9251847586140696
ENSMUSG00000095591	Li20	1.0	1.0	0	0.0	0.0	True	1.0
ENSMUSG00000085369	Li20	1.0	1.0	24	22.0	0.0334327157212812	False	1.0
ENSMUSG00000083280	Li20	1.0	1.0	0	0.0	0.0	True	1.0
ENSMUST00000126618	Li20	1.0	0.333333333333333	24	6.0	0.0183847763108502	False	0.9251847586140696
ENSMUSG00000084497	Li20	1.0	1.0	0	0.0	0.0	True	1.0
ENSMUSG00000035172	Li20	1.0	0.816666666666667	24	10.0	0.205005812215166	False	1.0
ENSMUSG00000024603	Li20	1.0	0.333333333333333	24	10.0	0.392189705117307	False	0.9251847586140696
ENSMUSG00000084039	Li20	1.0	1.0	0	0.0	0.0	True	1.0
ENSMUST00000059097	Li20	1.0	1.0	0	0.0	0.0	True	1.0
ENSMUSG00000054793	Li20	1.0	1.0	24	6.0	0.190989541598486	False	1.0
ENSMUSG00000096438	Li20	1.0	1.0	0	0.0	0.0	True	1.0
ENSMUSG00000027994	Li20	1.0	0.816666666666667	24	8.0	0.0037646365030371	False	1.0
ENSMUSG00000076923	Li20	1.0	1.0	0	0.0	0.0	True	1.0
ENSMUSG00000028337	Li20	1.0	0.333333333333333	24	10.0	0.0570932157265642	False	0.9251847586140696
ENSMUSG00000088228	Li20	1.0	1.0	0	0.0	0.0	True	1.0
ENSMUSG00000060843	Li20	1.0	1.0	24	0.0	0.0034132044327874	False	1.0
ENSMUSG00000019295	Li20	1.0	0.816666666666667	24	10.0	0.355413081427794	False	1.0
ENSMUSG00000029413	Li20	1.0	1.0	24	12.0	0.102833124974397	False	1.0
ENSMUSG00000085899	Li20	1.0	1.0	0	0.0	0.0	True	1.0
ENSMUST00000173223	Li20	1.0	1.0	0	0.0	0.0	True	1.0
ENSMUSG00000026771	Li20	1.0	0.816666666666667	24	6.0	0.218849548777237	False	1.0
ENSMUSG00000097934	Li20	1.0	1.0	0	0.0	0.0	True	1.0
ENSMUSG00000076199	Li20	1.0	1.0	0	0.0	0.0	True	1.0
ENSMUSG00000099205	Li20	1.0	1.0	0	0.0	0.0	True	1.0
ENSMUSG00000015001	Li20	1.0	1.0	24	6.0	0.0019134309498908	True	1.0
ENSMUSG00000092495	Li20	1.0	1.0	0	0.0	0.0	True	1.0
ENSMUSG00000041609	Li20	1.0	1.0	24	6.0	0.0176203938803876	False	1.0
ENSMUSG00000034317	Li20	1.0	0.816666666666667	24	10.0	0.0259699107526383	False	1.0
ENSMUSG00000096069	Li20	1.0	1.0	24	22.0	0.0058074679938851	True	1.0
ENSMUSG00000030062	Li20	1.0	1.0	24	6.0	2.56015081196401	False	1.0
ENSMUST00000130766	Li20	1.0	1.0	24	22.0	0.0106617560467308	True	1.0
ENSMUSG00000021794	Li20	1.0	0.816666666666667	24	10.0	39.6803576864549	False	1.0
ENSMUSG00000089499	Li20	1.0	1.0	0	0.0	0.0	True	1.0
ENSMUSG00000030612	Li20	1.0	0.816666666666667	24	10.0	0.62076904320367	False	1.0
ENSMUSG00000032560	Li20	1.0	0.333333333333333	24	10.0	0.494861609745593	False	0.9251847586140696
ENSMUSG00000094366	Li20	1.0	1.0	0	0.0	0.0	True	1.0
ENSMUSG00000053950	Li20	1.0	1.0	24	10.0	0.0591339258970686	False	1.0
ENSMUSG00000044061	Li20	1.0	1.0	0	0.0	0.0	True	1.0
ENSMUSG00000019773	Li20	1.0	1.0	24	10.0	0.0124344727471655	False	1.0
ENSMUSG00000029627	Li20	1.0	0.0166666666666667	24	6.0	0.143792285274628	False	0.7156273199703059
ENSMUSG00000079494	Li20	1.0	0.1	24	14.0	5.30644748407539	False	0.7313732928679818
ENSMUSG00000089755	Li20	1.0	1.0	24	12.0	0.0212209816101895	True	1.0
ENSMUSG00000000216	Li20	1.0	1.0	24	0.0	0.0017953441174326	True	1.0
ENSMUSG00000029564	Li20	1.0	0.816666666666667	24	22.0	0.0034358318497854	False	1.0
ENSMUSG00000076594	Li20	1.0	1.0	0	0.0	0.0	True	1.0
ENSMUST00000128376	Li20	1.0	1.0	24	12.0	0.0401912423358622	False	1.0
ENSMUSG00000038145	Li20	1.0	0.816666666666667	24	10.0	5.46285950407385	False	1.0
ENSMUST00000110799	Li20	1.0	1.0	24	22.0	0.0061242518318566	True	1.0
ENSMUSG00000095497	Li20	1.0	0.816666666666667	24	4.0	0.0234752380286122	True	1.0
ENSMUSG00000002679	Li20	1.0	0.816666666666667	24	12.0	0.43435448247946	False	1.0
ENSMUST00000128104	Li20	1.0	1.0	0	0.0	0.0	True	1.0
ENSMUSG00000002396	Li20	1.0	0.333333333333333	24	8.0	0.253646273479427	False	0.9251847586140696
ENSMUSG00000061315	Li20	1.0	0.333333333333333	24	10.0	20.5946264234144	False	0.9251847586140696
ENSMUSG00000051176	Li20	1.0	1.0	0	0.0	0.0	True	1.0
ENSMUSG00000091494	Li20	1.0	1.0	0	0.0	0.0	True	1.0
ENSMUSG00000038371	Li20	1.0	0.1	24	10.0	0.876190154703875	False	0.7313732928679818
ENSMUSG00000064493	Li20	1.0	0.1	24	0.0	352.462324829903	False	0.7313732928679818
ENSMUSG00000040761	Li20	1.0	0.816666666666667	24	10.0	0.538337363080067	False	1.0
ENSMUSG00000037447	Li20	1.0	1.0	24	10.0	0.0291936105680678	False	1.0
ENSMUSG00000089113	Li20	1.0	1.0	0	0.0	0.0	True	1.0
ENSMUST00000079844	Li20	1.0	1.0	0	0.0	0.0	True	1.0
ENSMUSG00000070821	Li20	1.0	1.0	0	0.0	0.0	True	1.0
ENSMUSG00000096407	Li20	1.0	1.0	0	0.0	0.0	True	1.0
ENSMUST00000115650	Li20	1.0	0.575	24	6.0	0.0164515463710862	True	1.0
ENSMUSG00000071521	Li20	1.0	1.0	0	0.0	0.0	True	1.0
ENSMUSG00000096751	Li20	1.0	0.333333333333333	24	12.0	0.0269273333343649	False	0.9251847586140696
ENSMUSG00000080899	Li20	1.0	1.0	0	0.0	0.0	True	1.0
ENSMUSG00000092404	Li20	1.0	1.0	0	0.0	0.0	True	1.0
ENSMUSG00000030981	Li20	1.0	0.333333333333333	24	10.0	0.0059347472144986	False	0.9251847586140696
ENSMUSG00000042208	Li20	1.0	0.333333333333333	24	10.0	0.718547768906146	False	0.9251847586140696
ENSMUSG00000037960	Li20	1.0	0.1	24	10.0	0.710076629667531	False	0.7313732928679818
ENSMUSG00000020091	Li20	1.0	0.816666666666667	24	10.0	3.41345192016088	False	1.0
ENSMUSG00000078566	Li20	1.0	0.1	24	10.0	22.5298362621658	False	0.7313732928679818
ENSMUST00000178548	Li20	1.0	1.0	0	0.0	0.0	True	1.0
ENSMUSG00000095030	Li20	1.0	1.0	0	0.0	0.0	True	1.0
ENSMUSG00000037296	Li20	1.0	0.1	24	8.0	0.282524514423085	False	0.7313732928679818
ENSMUSG00000028004	Li20	1.0	1.0	24	6.0	0.0054892699423511	True	1.0
ENSMUSG00000031613	Li20	1.0	0.816666666666667	24	10.0	10.6990205740993	False	1.0
ENSMUSG00000040321	Li20	1.0	0.333333333333333	24	10.0	0.163686734563311	False	0.9251847586140696
ENSMUSG00000004319	Li20	1.0	1.0	24	10.0	1.09501849027768	False	1.0
ENSMUSG00000030054	Li20	1.0	0.333333333333333	24	0.0	0.0160152614870941	False	0.9251847586140696
ENSMUSG00000097798	Li20	1.0	1.0	0	0.0	0.0	True	1.0
ENSMUSG00000020917	Li20	1.0	1.0	24	10.0	9.94977022875403	False	1.0
ENSMUSG00000020303	Li20	1.0	0.333333333333333	24	10.0	0.007827672067735	False	0.9251847586140696
ENSMUSG00000047248	Li20	1.0	0.816666666666667	24	12.0	0.176694670910019	False	1.0
ENSMUSG00000000204	Li20	1.0	0.816666666666667	24	0.0	0.0069395459505647	False	1.0
ENSMUSG00000054994	Li20	1.0	1.0	0	0.0	0.0	True	1.0
ENSMUSG00000019873	Li20	1.0	0.816666666666667	24	10.0	2.85378397391954	False	1.0
ENSMUSG00000075576	Li20	1.0	1.0	24	10.0	0.09440229082231	False	1.0
ENSMUSG00000053746	Li20	1.0	1.0	24	22.0	0.0453403939164626	False	1.0
ENSMUST00000151970	Li20	1.0	1.0	0	0.0	0.0	True	1.0
ENSMUSG00000059602	Li20	1.0	0.816666666666667	24	10.0	0.0415142391234622	False	1.0
ENSMUSG00000034744	Li20	1.0	0.1	24	6.0	0.54685517136624	False	0.7313732928679818
ENSMUSG00000059768	Li20	1.0	1.0	0	0.0	0.0	True	1.0
ENSMUST00000045546	Li20	1.0	1.0	0	0.0	0.0	True	1.0
ENSMUSG00000026921	Li20	1.0	0.1	24	10.0	0.976832662870157	False	0.7313732928679818
ENSMUSG00000031813	Li20	1.0	0.816666666666667	24	10.0	2.85818217809852	False	1.0
ENSMUSG00000022085	Li20	1.0	1.0	0	0.0	0.0	True	1.0
ENSMUSG00000035183	Li20	1.0	0.1	24	12.0	0.0166686281529105	False	0.7313732928679818
ENSMUSG00000081628	Li20	1.0	1.0	0	0.0	0.0	True	1.0
ENSMUSG00000065637	Li20	1.0	1.0	24	0.0	130.800612383888	False	1.0
ENSMUSG00000090213	Li20	1.0	0.1	24	10.0	0.293835394494945	False	0.7313732928679818
ENSMUSG00000081976	Li20	1.0	1.0	0	0.0	0.0	True	1.0
ENSMUSG00000081596	Li20	1.0	1.0	24	22.0	0.0041556665530333	True	1.0
ENSMUSG00000026586	Li20	1.0	0.333333333333333	24	6.0	0.0186315565774843	False	0.9251847586140696
ENSMUSG00000077160	Li20	1.0	1.0	0	0.0	0.0	True	1.0
ENSMUSG00000024352	Li20	1.0	0.1	24	8.0	0.12867434229286	False	0.7313732928679818
ENSMUSG00000029815	Li20	1.0	0.816666666666667	24	10.0	1.23506805935948	False	1.0
ENSMUSG00000094686	Li20	1.0	0.333333333333333	24	6.0	0.168585570343372	False	0.9251847586140696
ENSMUST00000181588	Li20	1.0	0.1	24	6.0	0.0070936952288634	False	0.7313732928679818
ENSMUSG00000021929	Li20	1.0	0.816666666666667	24	12.0	0.577918372263765	False	1.0
ENSMUSG00000027555	Li20	1.0	1.0	24	6.0	0.0293597806616466	False	1.0
ENSMUSG00000088566	Li20	1.0	1.0	0	0.0	0.0	True	1.0
ENSMUSG00000021485	Li20	1.0	0.816666666666667	24	2.0	0.0124988194642534	False	1.0
ENSMUSG00000046913	Li20	1.0	1.0	0	0.0	0.0	True	1.0
ENSMUST00000081389	Li20	1.0	1.0	0	0.0	0.0	True	1.0
ENSMUSG00000034429	Li20	1.0	0.816666666666667	24	6.0	0.19437658308037	False	1.0
ENSMUSG00000069456	Li20	1.0	0.333333333333333	24	12.0	2.49682939970876	False	0.9251847586140696
ENSMUSG00000014355	Li20	1.0	0.816666666666667	24	10.0	1.26900918485644	False	1.0
ENSMUSG00000020821	Li20	1.0	0.816666666666667	24	10.0	1.94095861688239	False	1.0
ENSMUSG00000021242	Li20	1.0	1.0	24	12.0	0.372949329601221	False	1.0
ENSMUSG00000022659	Li20	1.0	1.0	24	12.0	0.0038098913370331	False	1.0
ENSMUSG00000025537	Li20	1.0	1.0	24	12.0	0.0015881618305449	False	1.0
ENSMUSG00000063206	Li20	1.0	1.0	0	0.0	0.0	True	1.0
ENSMUSG00000082364	Li20	1.0	1.0	24	10.0	0.123540039954664	False	1.0
ENSMUSG00000019856	Li20	1.0	1.0	24	12.0	0.034072647358255	False	1.0
ENSMUSG00000029319	Li20	1.0	0.816666666666667	24	10.0	1.75952915896555	False	1.0
ENSMUSG00000037771	Li20	1.0	1.0	24	22.0	0.0004914392129246	True	1.0
ENSMUSG00000029775	Li20	1.0	0.333333333333333	24	10.0	1.62934372948129	False	0.9251847586140696
ENSMUSG00000001089	Li20	1.0	0.816666666666667	24	10.0	0.285467492846383	False	1.0
ENSMUSG00000024600	Li20	1.0	0.816666666666667	24	10.0	0.0303560941163385	False	1.0
ENSMUSG00000032062	Li20	1.0	0.333333333333333	24	10.0	0.558833560239541	False	0.9251847586140696
ENSMUSG00000027327	Li20	1.0	0.333333333333333	24	6.0	0.158244133668519	False	0.9251847586140696
ENSMUSG00000024109	Li20	1.0	0.816666666666667	24	10.0	0.16998493466334	False	1.0
ENSMUST00000123352	Li20	1.0	1.0	0	0.0	0.0	True	1.0
ENSMUSG00000088609	Li20	1.0	1.0	0	0.0	0.0	True	1.0
ENSMUSG00000083543	Li20	1.0	1.0	24	22.0	0.0035546257890247	True	1.0
ENSMUSG00000037148	Li20	1.0	0.0166666666666667	24	8.0	0.0641169073840902	False	0.7156273199703059
ENSMUST00000163045	Li20	1.0	1.0	24	0.0	0.32294980910352	False	1.0
ENSMUSG00000042694	Li20	1.0	1.0	24	18.0	0.0242311351777006	False	1.0
ENSMUSG00000030465	Li20	1.0	0.816666666666667	24	10.0	2.2975101402279	False	1.0
ENSMUSG00000084200	Li20	1.0	1.0	0	0.0	0.0	True	1.0
ENSMUSG00000118491	Li20	1.0	1.0	0	0.0	0.0	True	1.0
ENSMUSG00000018446	Li20	1.0	0.816666666666667	24	12.0	2.4714089109251	False	1.0
ENSMUSG00000094721	Li20	1.0	1.0	0	0.0	0.0	True	1.0
ENSMUSG00000084766	Li20	1.0	1.0	0	0.0	0.0	True	1.0
ENSMUSG00000077263	Li20	1.0	1.0	0	0.0	0.0	True	1.0
ENSMUSG00000020658	Li20	1.0	1.0	24	6.0	0.0047680210255408	False	1.0
ENSMUSG00000073916	Li20	1.0	1.0	0	0.0	0.0	True	1.0
ENSMUSG00000030050	Li20	1.0	0.816666666666667	24	20.0	0.0032583480477076	True	1.0
ENSMUSG00000024479	Li20	1.0	1.0	24	18.0	1.51383076570666	False	1.0
ENSMUST00000181313	Li20	1.0	1.0	0	0.0	0.0	True	1.0
ENSMUSG00000026676	Li20	1.0	1.0	24	22.0	0.0226387307064685	False	1.0
ENSMUSG00000026827	Li20	1.0	0.816666666666667	24	6.0	0.459980032229661	False	1.0
ENSMUSG00000096289	Li20	1.0	1.0	0	0.0	0.0	True	1.0
ENSMUSG00000035455	Li20	1.0	1.0	24	18.0	0.0249863252200078	False	1.0
ENSMUSG00000064043	Li20	1.0	0.1	24	10.0	0.007190568857886	False	0.7313732928679818
ENSMUSG00000035161	Li20	1.0	0.1	24	8.0	0.509104154532253	False	0.7313732928679818
ENSMUSG00000033184	Li20	1.0	0.816666666666667	24	10.0	2.16523167467133	False	1.0
ENSMUSG00000056782	Li20	1.0	1.0	0	0.0	0.0	True	1.0
ENSMUSG00000035198	Li20	1.0	1.0	24	10.0	0.263361920652929	False	1.0
ENSMUSG00000063582	Li20	1.0	1.0	0	0.0	0.0	True	1.0
ENSMUSG00000090232	Li20	1.0	0.575	24	16.0	0.01110228357141	True	1.0
ENSMUSG00000029679	Li20	1.0	0.333333333333333	24	4.0	0.0068455007486669	False	0.9251847586140696
ENSMUSG00000020739	Li20	1.0	1.0	24	10.0	0.86824934555115	False	1.0
ENSMUSG00000095169	Li20	1.0	1.0	0	0.0	0.0	True	1.0
ENSMUSG00000000409	Li20	1.0	0.1	24	4.0	0.036445697715917	False	0.7313732928679818
ENSMUSG00000089506	Li20	1.0	1.0	0	0.0	0.0	True	1.0
ENSMUSG00000031447	Li20	1.0	0.333333333333333	24	10.0	10.7450532255545	False	0.9251847586140696
ENSMUSG00000088449	Li20	1.0	1.0	0	0.0	0.0	True	1.0
ENSMUSG00000051185	Li20	1.0	0.333333333333333	24	10.0	0.516923341318614	False	0.9251847586140696
ENSMUSG00000082405	Li20	1.0	1.0	0	0.0	0.0	True	1.0
ENSMUSG00000032023	Li20	1.0	1.0	24	22.0	0.0010224764055957	True	1.0
ENSMUSG00000116275	Li20	1.0	0.1	24	8.0	0.510459678231788	False	0.7313732928679818
ENSMUSG00000029036	Li20	1.0	0.816666666666667	24	12.0	1.84966406036339	False	1.0
ENSMUSG00000064631	Li20	1.0	1.0	0	0.0	0.0	True	1.0
ENSMUSG00000061898	Li20	1.0	0.816666666666667	24	12.0	0.0347302566647585	False	1.0
ENSMUSG00000024029	Li20	1.0	1.0	24	22.0	7.11366392436415	False	1.0
ENSMUSG00000098778	Li20	1.0	1.0	0	0.0	0.0	True	1.0
ENSMUSG00000057817	Li20	1.0	1.0	0	0.0	0.0	True	1.0
ENSMUSG00000088595	Li20	1.0	1.0	0	0.0	0.0	True	1.0
ENSMUSG00000081857	Li20	1.0	1.0	0	0.0	0.0	True	1.0
ENSMUSG00000040721	Li20	1.0	1.0	24	10.0	0.0286654018025215	False	1.0
ENSMUSG00000024725	Li20	1.0	0.1	24	10.0	0.551628142139249	False	0.7313732928679818
ENSMUST00000110148	Li20	1.0	1.0	0	0.0	0.0	True	1.0
ENSMUSG00000032413	Li20	1.0	0.333333333333333	24	8.0	0.101760443987337	False	0.9251847586140696
ENSMUSG00000095820	Li20	1.0	1.0	0	0.0	0.0	True	1.0
ENSMUSG00000096154	Li20	1.0	1.0	0	0.0	0.0	True	1.0
ENSMUSG00000024694	Li20	1.0	1.0	24	10.0	21.9360079873253	False	1.0
ENSMUSG00000046269	Li20	1.0	0.816666666666667	24	10.0	0.0134972542392888	False	1.0
ENSMUSG00000040021	Li20	1.0	0.333333333333333	24	10.0	0.585229856381234	False	0.9251847586140696
ENSMUSG00000075269	Li20	1.0	1.0	0	0.0	0.0	True	1.0
ENSMUSG00000020213	Li20	1.0	1.0	0	0.0	0.0	True	1.0
ENSMUSG00000049691	Li20	1.0	0.0583333333333333	24	4.0	0.0041973858531233	True	1.0
ENSMUSG00000090093	Li20	1.0	0.816666666666667	24	12.0	0.490704528978998	False	1.0
ENSMUSG00000031991	Li20	1.0	1.0	0	0.0	0.0	True	1.0
ENSMUSG00000095448	Li20	1.0	1.0	0	0.0	0.0	True	1.0
ENSMUSG00000003505	Li20	1.0	0.816666666666667	24	4.0	0.0052163267248131	True	1.0
ENSMUSG00000027225	Li20	1.0	1.0	0	0.0	0.0	True	1.0
ENSMUSG00000030177	Li20	1.0	0.816666666666667	24	6.0	0.0368452130472874	False	1.0
ENSMUSG00000033653	Li20	1.0	1.0	24	12.0	0.0854969880200467	False	1.0
ENSMUSG00000066878	Li20	1.0	1.0	0	0.0	0.0	False	1.0
ENSMUST00000146355	Li20	1.0	0.333333333333333	24	10.0	0.492820899575089	False	0.9251847586140696
ENSMUSG00000020660	Li20	1.0	1.0	24	18.0	0.0171303688810253	False	1.0
ENSMUSG00000022617	Li20	1.0	0.816666666666667	24	6.0	0.559392174596678	False	1.0
ENSMUSG00000046975	Li20	1.0	1.0	0	0.0	0.0	True	1.0
ENSMUSG00000085594	Li20	1.0	1.0	0	0.0	0.0	True	1.0
ENSMUSG00000035898	Li20	1.0	0.333333333333333	24	12.0	0.317696005719304	False	0.9251847586140696
ENSMUSG00000029212	Li20	1.0	0.816666666666667	24	18.0	0.0010458109293749	True	1.0
ENSMUSG00000013483	Li20	1.0	1.0	24	22.0	0.0038509035303419	False	1.0
ENSMUSG00000006345	Li20	1.0	1.0	24	22.0	0.0027400387770978	False	1.0
ENSMUSG00000093650	Li20	1.0	1.0	24	0.0	0.0032569338341452	False	1.0
ENSMUST00000136329	Li20	1.0	1.0	0	0.0	0.0	True	1.0
ENSMUSG00000036925	Li20	1.0	1.0	0	0.0	0.0	True	1.0
ENSMUSG00000029833	Li20	1.0	0.0166666666666667	24	8.0	0.413631304043226	False	0.7156273199703059
ENSMUSG00000094192	Li20	1.0	1.0	24	22.0	0.0056158420561835	True	1.0
ENSMUSG00000093570	Li20	1.0	1.0	0	0.0	0.0	True	1.0
ENSMUSG00000002395	Li20	1.0	0.1	24	10.0	2.50973409846541	False	0.7313732928679818
ENSMUSG00000026730	Li20	1.0	1.0	0	0.0	0.0	False	1.0
ENSMUST00000184941	Li20	1.0	1.0	24	22.0	0.020438214403416	True	1.0
ENSMUSG00000094733	Li20	1.0	1.0	0	0.0	0.0	True	1.0
ENSMUSG00000079278	Li20	1.0	1.0	24	22.0	0.001269963779011	True	1.0
ENSMUSG00000077274	Li20	1.0	1.0	24	0.0	41.4491852995931	False	1.0
ENSMUSG00000041907	Li20	1.0	1.0	24	22.0	0.0009079251070435	True	1.0
ENSMUSG00000081623	Li20	1.0	1.0	24	6.0	0.004203749814154	True	1.0
ENSMUSG00000088548	Li20	1.0	1.0	0	0.0	0.0	True	1.0
ENSMUSG00000025144	Li20	1.0	0.1	24	12.0	0.870200960267225	False	0.7313732928679818
ENSMUSG00000015016	Li20	1.0	0.816666666666667	24	10.0	0.519270935832153	False	1.0
ENSMUSG00000070421	Li20	1.0	0.216666666666667	24	22.0	0.0021587970029625	True	1.0
ENSMUST00000141080	Li20	1.0	1.0	0	0.0	0.0	True	1.0
ENSMUSG00000042846	Li20	1.0	0.333333333333333	24	6.0	0.0032385490578343	True	1.0
ENSMUSG00000021733	Li20	1.0	0.333333333333333	24	10.0	0.219398970746218	False	0.9251847586140696
ENSMUSG00000073925	Li20	1.0	1.0	0	0.0	0.0	True	1.0
ENSMUSG00000058056	Li20	1.0	1.0	24	10.0	1.26680301169914	False	1.0
ENSMUSG00000093664	Li20	1.0	1.0	0	0.0	0.0	True	1.0
ENSMUSG00000064393	Li20	1.0	1.0	0	0.0	0.0	True	1.0
ENSMUSG00000079773	Li20	1.0	1.0	0	0.0	0.0	True	1.0
ENSMUSG00000052026	Li20	1.0	0.1	24	4.0	0.0022471853506108	False	0.7313732928679818
ENSMUSG00000024500	Li20	1.0	0.333333333333333	24	12.0	0.0105132636226816	False	0.9251847586140696
ENSMUSG00000095831	Li20	1.0	1.0	24	0.0	0.0017599887783733	True	1.0
ENSMUSG00000035582	Li20	1.0	0.575	24	4.0	0.0016171532085736	True	1.0
ENSMUSG00000031962	Li20	1.0	1.0	24	22.0	0.0062501168389079	False	1.0
ENSMUSG00000082303	Li20	1.0	1.0	24	22.0	0.0047319585797003	True	1.0
ENSMUSG00000062561	Li20	1.0	1.0	0	0.0	0.0	True	1.0
ENSMUSG00000032932	Li20	1.0	1.0	24	12.0	0.435973757008378	False	1.0
ENSMUSG00000025766	Li20	1.0	1.0	24	10.0	0.163997154440252	False	1.0
ENSMUSG00000029477	Li20	1.0	1.0	24	0.0	0.0043437569568289	True	1.0
ENSMUSG00000019132	Li20	1.0	0.0166666666666667	24	10.0	8.08730753565116	False	0.7156273199703059
ENSMUSG00000028524	Li20	1.0	0.333333333333333	24	10.0	0.09411025572168	False	0.9251847586140696
ENSMUSG00000086721	Li20	1.0	1.0	24	10.0	0.017292296333917	True	1.0
ENSMUSG00000094496	Li20	1.0	1.0	0	0.0	0.0	True	1.0
ENSMUSG00000079001	Li20	1.0	1.0	0	0.0	0.0	True	1.0
ENSMUSG00000085134	Li20	1.0	1.0	0	0.0	0.0	True	1.0
ENSMUSG00000062464	Li20	1.0	0.816666666666667	24	18.0	0.0011419774516162	True	1.0
ENSMUSG00000089480	Li20	1.0	1.0	0	0.0	0.0	True	1.0
ENSMUSG00000078506	Li20	1.0	1.0	0	0.0	0.0	True	1.0
ENSMUST00000127948	Li20	1.0	1.0	0	0.0	0.0	True	1.0
ENSMUSG00000091900	Li20	1.0	1.0	0	0.0	0.0	True	1.0
ENSMUSG00000027359	Li20	1.0	0.333333333333333	24	10.0	54.3151346046385	False	0.9251847586140696
ENSMUSG00000024459	Li20	1.0	1.0	24	22.0	0.0030653078964436	True	1.0
ENSMUSG00000057531	Li20	1.0	0.333333333333333	24	10.0	1.04549273132337	False	0.9251847586140696
ENSMUSG00000033060	Li20	1.0	0.816666666666667	24	10.0	1.51552075091369	False	1.0
ENSMUSG00000069668	Li20	1.0	0.816666666666667	24	8.0	0.0099511137316382	True	1.0
ENSMUSG00000058298	Li20	1.0	0.333333333333333	24	10.0	0.0571087720757504	False	0.9251847586140696
ENSMUSG00000082656	Li20	1.0	1.0	0	0.0	0.0	True	1.0
ENSMUSG00000049091	Li20	1.0	0.816666666666667	24	12.0	14.9093464813184	False	1.0
ENSMUSG00000030954	Li20	1.0	1.0	0	0.0	0.0	True	1.0
ENSMUSG00000025178	Li20	1.0	1.0	24	10.0	0.635604143472964	False	1.0
ENSMUSG00000072673	Li20	1.0	0.816666666666667	24	6.0	0.029448169009295	False	1.0
ENSMUSG00000040124	Li20	1.0	1.0	24	6.0	0.0492683720859539	False	1.0
ENSMUSG00000105875	Li20	1.0	1.0	24	18.0	0.0332184623665816	False	1.0
ENSMUSG00000084251	Li20	1.0	1.0	0	0.0	0.0	True	1.0
ENSMUSG00000024827	Li20	1.0	1.0	24	10.0	0.72819270540153	False	1.0
ENSMUSG00000040945	Li20	1.0	0.333333333333333	24	10.0	0.459972961161849	False	0.9251847586140696
ENSMUSG00000004896	Li20	1.0	0.333333333333333	24	8.0	0.240278419781095	False	0.9251847586140696
ENSMUSG00000022208	Li20	1.0	1.0	24	22.0	0.0021623325368684	False	1.0
ENSMUSG00000118449	Li20	1.0	1.0	0	0.0	0.0	True	1.0
ENSMUST00000153069	Li20	1.0	0.0166666666666667	24	8.0	0.142087450825187	False	0.7156273199703059
ENSMUSG00000023064	Li20	1.0	0.0166666666666667	24	6.0	0.0089137880836376	False	0.7156273199703059
ENSMUSG00000060044	Li20	1.0	0.816666666666667	24	8.0	0.0147799459403612	False	1.0
ENSMUSG00000097120	Li20	1.0	1.0	24	0.0	0.0085701341879809	True	1.0
ENSMUSG00000031257	Li20	1.0	1.0	24	12.0	0.0046760971439866	True	1.0
ENSMUSG00000034259	Li20	1.0	1.0	24	6.0	0.303949849893038	False	1.0
ENSMUSG00000092182	Li20	1.0	1.0	24	12.0	0.0176225152007311	False	1.0
ENSMUSG00000039706	Li20	1.0	0.1	24	10.0	0.0805960309196427	False	0.7313732928679818
ENSMUSG00000093660	Li20	1.0	0.816666666666667	24	0.0	1.4707113941899	False	1.0
ENSMUSG00000000486	Li20	1.0	0.816666666666667	24	6.0	0.0515106076890964	False	1.0
ENSMUSG00000093019	Li20	1.0	1.0	0	0.0	0.0	True	1.0
ENSMUSG00000061195	Li20	1.0	1.0	0	0.0	0.0	True	1.0
ENSMUSG00000037204	Li20	1.0	1.0	24	10.0	0.427502617769763	False	1.0
ENSMUSG00000093073	Li20	1.0	1.0	0	0.0	0.0	True	1.0
ENSMUSG00000020272	Li20	1.0	0.816666666666667	24	6.0	0.0416910158187589	False	1.0
ENSMUSG00000091618	Li20	1.0	1.0	24	22.0	0.0016334166645409	True	1.0
ENSMUSG00000097398	Li20	1.0	1.0	0	0.0	0.0	True	1.0
ENSMUSG00000079017	Li20	1.0	1.0	0	0.0	0.0	False	1.0
ENSMUSG00000020472	Li20	1.0	0.1	24	6.0	0.235602322637108	False	0.7313732928679818
ENSMUSG00000026712	Li20	1.0	0.1	24	10.0	1.04575436083241	False	0.7313732928679818
ENSMUST00000170996	Li20	1.0	1.0	0	0.0	0.0	True	1.0
ENSMUST00000062454	Li20	1.0	0.816666666666667	24	10.0	0.0362830631562441	False	1.0
ENSMUST00000179612	Li20	1.0	1.0	0	0.0	0.0	True	1.0
ENSMUSG00000060579	Li20	1.0	0.333333333333333	24	10.0	0.307343962442733	False	0.9251847586140696
ENSMUSG00000033287	Li20	1.0	1.0	24	6.0	0.0319371848790716	False	1.0
ENSMUSG00000039834	Li20	1.0	0.333333333333333	24	8.0	0.191864939793595	False	0.9251847586140696
ENSMUST00000133866	Li20	1.0	1.0	24	10.0	0.043848398608159	False	1.0
ENSMUSG00000086347	Li20	1.0	1.0	0	0.0	0.0	True	1.0
ENSMUST00000144570	Li20	1.0	1.0	24	6.0	0.0284999388157238	False	1.0
ENSMUST00000133885	Li20	1.0	1.0	0	0.0	0.0	True	1.0
ENSMUSG00000000560	Li20	1.0	0.816666666666667	24	4.0	0.0024317402205005	True	1.0
ENSMUSG00000053820	Li20	1.0	1.0	0	0.0	0.0	True	1.0
ENSMUSG00000070426	Li20	1.0	0.816666666666667	24	10.0	0.885057273739954	False	1.0
ENSMUSG00000091078	Li20	1.0	1.0	24	8.0	0.0073128983310312	True	1.0
ENSMUSG00000035891	Li20	1.0	0.333333333333333	24	2.0	0.0412893791670449	False	0.9251847586140696
ENSMUSG00000058396	Li20	1.0	0.816666666666667	24	10.0	0.36206129938451	False	1.0
ENSMUSG00000086420	Li20	1.0	1.0	0	0.0	0.0	True	1.0
ENSMUSG00000057596	Li20	1.0	0.816666666666667	24	8.0	0.0554180797619333	False	1.0
ENSMUSG00000029715	Li20	1.0	0.0166666666666667	24	6.0	0.118496954391242	False	0.7156273199703059
ENSMUST00000124128	Li20	1.0	1.0	0	0.0	0.0	True	1.0
ENSMUST00000127081	Li20	1.0	1.0	24	10.0	0.0672373696094664	False	1.0
ENSMUSG00000035139	Li20	1.0	0.816666666666667	24	10.0	0.307966216410177	False	1.0
ENSMUSG00000032336	Li20	1.0	0.0166666666666667	24	10.0	4.38089420497688	False	0.7156273199703059
ENSMUSG00000085077	Li20	1.0	0.575	24	16.0	0.0106242793873279	True	1.0
ENSMUSG00000045382	Li20	1.0	1.0	24	10.0	0.0277101005411384	False	1.0
ENSMUSG00000031862	Li20	1.0	0.333333333333333	24	10.0	0.712367655638575	False	0.9251847586140696
ENSMUSG00000051007	Li20	1.0	0.333333333333333	24	10.0	0.411472507040264	False	0.9251847586140696
ENSMUSG00000071856	Li20	1.0	1.0	24	10.0	0.493092428579065	False	1.0
ENSMUST00000136062	Li20	1.0	1.0	0	0.0	0.0	True	1.0
ENSMUSG00000004266	Li20	1.0	1.0	24	6.0	0.0778595276764507	False	1.0
ENSMUSG00000047370	Li20	1.0	1.0	0	0.0	0.0	True	1.0
ENSMUSG00000066170	Li20	1.0	1.0	24	6.0	0.0257796990284992	False	1.0
ENSMUSG00000070702	Li20	1.0	1.0	0	0.0	0.0	True	1.0
ENSMUSG00000031381	Li20	1.0	1.0	24	6.0	0.105578113498963	False	1.0
ENSMUSG00000046985	Li20	1.0	0.333333333333333	24	10.0	1.1484262654607	False	0.9251847586140696
ENSMUSG00000062028	Li20	1.0	0.816666666666667	24	2.0	0.0015273506473629	True	1.0
ENSMUSG00000059852	Li20	1.0	1.0	24	6.0	0.0058548441482246	False	1.0
ENSMUSG00000092473	Li20	1.0	1.0	0	0.0	0.0	True	1.0
ENSMUST00000183961	Li20	1.0	1.0	0	0.0	0.0	True	1.0
ENSMUSG00000046590	Li20	1.0	1.0	0	0.0	0.0	True	1.0
ENSMUST00000136989	Li20	1.0	0.816666666666667	24	12.0	0.13871596569249	False	1.0
ENSMUST00000173098	Li20	1.0	1.0	0	0.0	0.0	False	1.0
ENSMUSG00000081553	Li20	1.0	1.0	24	6.0	0.0060846538521102	True	1.0
ENSMUSG00000094183	Li20	1.0	1.0	0	0.0	0.0	True	1.0
ENSMUSG00000036111	Li20	1.0	1.0	24	12.0	0.0031819805153394	True	1.0
ENSMUST00000185002	Li20	1.0	1.0	0	0.0	0.0	True	1.0
ENSMUSG00000079007	Li20	1.0	1.0	0	0.0	0.0	True	1.0
ENSMUSG00000071000	Li20	1.0	1.0	0	0.0	0.0	True	1.0
ENSMUSG00000034064	Li20	1.0	0.333333333333333	24	6.0	0.164244641813668	False	0.9251847586140696
ENSMUSG00000039763	Li20	1.0	0.816666666666667	24	10.0	0.219570090587266	False	1.0
ENSMUSG00000001062	Li20	1.0	0.333333333333333	24	8.0	0.539842086310432	False	0.9251847586140696
ENSMUSG00000038150	Li20	1.0	1.0	24	12.0	1.42817892130153	False	1.0
ENSMUSG00000078937	Li20	1.0	1.0	24	10.0	0.0406678323063819	False	1.0
ENSMUST00000076916	Li20	1.0	0.1	24	10.0	0.124845359072734	False	0.7313732928679818
ENSMUSG00000024222	Li20	1.0	0.0166666666666667	24	8.0	2.31299365741554	False	0.7156273199703059
ENSMUSG00000100133	Li20	1.0	0.816666666666667	24	4.0	0.0117019101218562	True	1.0
ENSMUSG00000079083	Li20	1.0	1.0	24	10.0	0.0804694588058104	False	1.0
ENSMUSG00000077980	Li20	1.0	1.0	0	0.0	0.0	True	1.0
ENSMUSG00000029179	Li20	1.0	0.816666666666667	24	10.0	0.110056220744218	False	1.0
ENSMUSG00000066154	Li20	1.0	0.816666666666667	24	10.0	1042.21175585866	False	1.0
ENSMUST00000128938	Li20	1.0	0.816666666666667	24	10.0	0.0321118402540247	False	1.0
ENSMUSG00000054648	Li20	1.0	0.1	24	8.0	0.434644396259747	False	0.7313732928679818
ENSMUSG00000094487	Li20	1.0	1.0	24	10.0	0.114646757967681	False	1.0
ENSMUSG00000093804	Li20	1.0	1.0	24	12.0	0.0076466527317513	True	1.0
ENSMUSG00000021403	Li20	1.0	1.0	24	0.0	0.0011115718600252	True	1.0
ENSMUSG00000027799	Li20	1.0	0.1	24	10.0	0.0203724534727656	False	0.7313732928679818
ENSMUSG00000039195	Li20	1.0	1.0	24	12.0	0.579877058047652	False	1.0
ENSMUSG00000030917	Li20	1.0	0.333333333333333	24	6.0	0.0610643274097079	False	0.9251847586140696
ENSMUST00000147982	Li20	1.0	0.333333333333333	24	2.0	0.0025427559851468	False	0.9251847586140696
ENSMUSG00000083728	Li20	1.0	1.0	24	12.0	0.010764993636784	False	1.0
ENSMUSG00000073908	Li20	1.0	1.0	24	22.0	0.0075526075298535	True	1.0
ENSMUSG00000089133	Li20	1.0	1.0	0	0.0	0.0	True	1.0
ENSMUSG00000087808	Li20	1.0	1.0	0	0.0	0.0	True	1.0
ENSMUSG00000096930	Li20	1.0	1.0	24	22.0	0.0039223213152417	True	1.0
ENSMUSG00000083745	Li20	1.0	1.0	24	10.0	0.043450297490351	False	1.0
ENSMUSG00000098214	Li20	1.0	1.0	24	22.0	0.0030426804794457	True	1.0
ENSMUSG00000085100	Li20	1.0	1.0	0	0.0	0.0	True	1.0
ENSMUSG00000098865	Li20	1.0	1.0	0	0.0	0.0	True	1.0
ENSMUSG00000095044	Li20	1.0	1.0	0	0.0	0.0	True	1.0
ENSMUSG00000075427	Li20	1.0	1.0	0	0.0	0.0	True	1.0
ENSMUSG00000094870	Li20	1.0	0.0166666666666667	24	8.0	0.368675576215729	False	0.7156273199703059
ENSMUSG00000068962	Li20	1.0	0.333333333333333	24	2.0	0.004476693031692	False	0.9251847586140696
ENSMUSG00000095567	Li20	1.0	0.333333333333333	24	10.0	0.413247345061042	False	0.9251847586140696
ENSMUSG00000039013	Li20	1.0	0.816666666666667	24	0.0	0.0022818335828889	False	1.0
ENSMUSG00000096329	Li20	1.0	1.0	0	0.0	0.0	True	1.0
ENSMUSG00000031442	Li20	1.0	1.0	24	6.0	0.0141371858762627	False	1.0
ENSMUSG00000082502	Li20	1.0	1.0	0	0.0	0.0	True	1.0
ENSMUSG00000018449	Li20	1.0	0.1	24	10.0	1.10524325433363	False	0.7313732928679818
ENSMUSG00000041707	Li20	1.0	1.0	24	22.0	0.0540010377724355	False	1.0
ENSMUSG00000098782	Li20	1.0	1.0	0	0.0	0.0	True	1.0
ENSMUSG00000052748	Li20	1.0	0.816666666666667	24	10.0	0.65191285427425	False	1.0
ENSMUSG00000041859	Li20	1.0	0.333333333333333	24	10.0	0.0318480894246421	False	0.9251847586140696
ENSMUSG00000083547	Li20	1.0	1.0	0	0.0	0.0	True	1.0
ENSMUSG00000048304	Li20	1.0	1.0	24	0.0	0.0002722361107568	True	1.0
ENSMUSG00000097336	Li20	1.0	0.333333333333333	24	10.0	0.0776636590980621	False	0.9251847586140696
ENSMUSG00000076632	Li20	1.0	1.0	0	0.0	0.0	True	1.0
ENSMUSG00000061360	Li20	1.0	0.816666666666667	24	10.0	1.39844508115263	False	1.0
ENSMUST00000103598	Li20	1.0	1.0	0	0.0	0.0	True	1.0
ENSMUSG00000073568	Li20	1.0	1.0	24	22.0	0.0021665751775555	True	1.0
ENSMUSG00000020548	Li20	1.0	1.0	24	12.0	0.0129895515703969	True	1.0
ENSMUSG00000061654	Li20	1.0	1.0	24	0.0	0.0010620743853421	True	1.0
ENSMUSG00000036206	Li20	1.0	0.816666666666667	24	2.0	0.0093903780541573	False	1.0
ENSMUSG00000055373	Li20	1.0	1.0	24	22.0	0.00058407020126	True	1.0
ENSMUSG00000004462	Li20	1.0	1.0	24	10.0	0.234420040098964	False	1.0
ENSMUSG00000073953	Li20	1.0	1.0	0	0.0	0.0	True	1.0
ENSMUSG00000076901	Li20	1.0	1.0	0	0.0	0.0	True	1.0
ENSMUSG00000097349	Li20	1.0	1.0	0	0.0	0.0	True	1.0
ENSMUSG00000083174	Li20	1.0	0.816666666666667	24	4.0	0.0041358675631601	True	1.0
ENSMUSG00000094204	Li20	1.0	1.0	0	0.0	0.0	True	1.0
ENSMUSG00000026573	Li20	1.0	1.0	24	10.0	0.0681650937063832	False	1.0
ENSMUSG00000074064	Li20	1.0	0.333333333333333	24	6.0	0.537782991363617	False	0.9251847586140696
ENSMUSG00000030137	Li20	1.0	1.0	24	22.0	0.0812529331193649	False	1.0
ENSMUSG00000087152	Li20	1.0	1.0	0	0.0	0.0	True	1.0
ENSMUSG00000035545	Li20	1.0	0.816666666666667	24	10.0	1.07874089217476	False	1.0
ENSMUSG00000034254	Li20	1.0	0.1	24	10.0	0.742282515123454	False	0.7313732928679818
ENSMUSG00000020287	Li20	1.0	0.0166666666666667	24	6.0	0.239258064695843	False	0.7156273199703059
ENSMUSG00000038291	Li20	1.0	0.333333333333333	24	10.0	0.319776313869555	False	0.9251847586140696
ENSMUSG00000003039	Li20	1.0	0.816666666666667	24	10.0	1.06629581282588	False	1.0
ENSMUSG00000031320	Li20	1.0	0.0166666666666667	24	10.0	13.2178056393639	False	0.7156273199703059
ENSMUST00000132823	Li20	1.0	1.0	24	10.0	0.0260830478376282	False	1.0
ENSMUSG00000083928	Li20	1.0	1.0	0	0.0	0.0	True	1.0
ENSMUSG00000067547	Li20	1.0	0.1	24	10.0	2.22158101406408	False	0.7313732928679818
ENSMUSG00000003032	Li20	1.0	0.816666666666667	24	6.0	0.0201985052045937	False	1.0
ENSMUSG00000088201	Li20	1.0	1.0	0	0.0	0.0	True	1.0
ENSMUSG00000032182	Li20	1.0	0.816666666666667	24	8.0	0.199651599668022	False	1.0
ENSMUSG00000035390	Li20	1.0	1.0	24	0.0	0.0114127034483509	False	1.0
ENSMUSG00000023156	Li20	1.0	0.333333333333333	24	8.0	0.336299985132322	False	0.9251847586140696
ENSMUSG00000008398	Li20	1.0	0.333333333333333	24	8.0	0.16783957268922	False	0.9251847586140696
ENSMUSG00000003072	Li20	1.0	0.816666666666667	24	12.0	11.4165218249693	False	1.0
ENSMUSG00000084270	Li20	1.0	1.0	0	0.0	0.0	True	1.0
ENSMUSG00000020859	Li20	1.0	0.816666666666667	24	10.0	2.42879158522299	False	1.0
ENSMUSG00000095128	Li20	1.0	1.0	0	0.0	0.0	True	1.0
ENSMUSG00000099481	Li20	1.0	1.0	24	10.0	0.213188451887057	False	1.0
ENSMUSG00000080765	Li20	1.0	1.0	0	0.0	0.0	True	1.0
ENSMUSG00000065291	Li20	1.0	1.0	0	0.0	0.0	True	1.0
ENSMUST00000177769	Li20	1.0	1.0	0	0.0	0.0	True	1.0
ENSMUSG00000060450	Li20	1.0	0.1	24	10.0	1.52580208351214	False	0.7313732928679818
ENSMUSG00000095737	Li20	1.0	1.0	0	0.0	0.0	True	1.0
ENSMUSG00000039519	Li20	1.0	0.333333333333333	24	2.0	9.51079833899342	False	0.9251847586140696
ENSMUSG00000038225	Li20	1.0	1.0	24	12.0	0.0558310301221462	False	1.0
ENSMUSG00000022584	Li20	1.0	1.0	24	22.0	0.116963946889629	False	1.0
ENSMUSG00000073900	Li20	1.0	1.0	24	22.0	0.0064707341546381	True	1.0
ENSMUSG00000094898	Li20	1.0	1.0	0	0.0	0.0	True	1.0
ENSMUSG00000075486	Li20	1.0	0.333333333333333	24	10.0	0.586014744908352	False	0.9251847586140696
ENSMUSG00000077231	Li20	1.0	1.0	0	0.0	0.0	True	1.0
ENSMUSG00000073147	Li20	1.0	1.0	24	10.0	0.327659140266223	False	1.0
ENSMUSG00000039835	Li20	1.0	1.0	24	10.0	0.189714628072007	False	1.0
ENSMUSG00000029334	Li20	1.0	0.333333333333333	24	6.0	0.0018957532803611	False	0.9251847586140696
ENSMUSG00000060600	Li20	1.0	0.333333333333333	24	10.0	0.17041414847952	False	0.9251847586140696
ENSMUSG00000032449	Li20	1.0	1.0	24	10.0	0.310354823117025	False	1.0
ENSMUST00000077386	Li20	1.0	1.0	0	0.0	0.0	True	1.0
ENSMUST00000093344	Li20	1.0	0.333333333333333	24	10.0	15.8052507730817	False	0.9251847586140696
ENSMUST00000178316	Li20	1.0	1.0	0	0.0	0.0	True	1.0
ENSMUSG00000091350	Li20	1.0	1.0	0	0.0	0.0	True	1.0
ENSMUSG00000076875	Li20	1.0	1.0	0	0.0	0.0	True	1.0
ENSMUSG00000031016	Li20	1.0	0.1	24	10.0	0.75930045402627	False	0.7313732928679818
ENSMUSG00000030335	Li20	1.0	0.1	24	8.0	2.05591296629989	False	0.7313732928679818
ENSMUSG00000076512	Li20	1.0	1.0	24	10.0	0.0263015438330148	True	1.0
ENSMUSG00000084096	Li20	1.0	1.0	0	0.0	0.0	True	1.0
ENSMUSG00000088307	Li20	1.0	1.0	0	0.0	0.0	True	1.0
ENSMUSG00000090215	Li20	1.0	1.0	0	0.0	0.0	True	1.0
ENSMUSG00000028591	Li20	1.0	1.0	24	22.0	0.0013979501064058	True	1.0
ENSMUSG00000026196	Li20	1.0	0.333333333333333	24	10.0	0.0182822458275782	False	0.9251847586140696
ENSMUSG00000039163	Li20	1.0	0.333333333333333	24	10.0	0.680067017873974	False	0.9251847586140696
ENSMUSG00000089783	Li20	1.0	1.0	0	0.0	0.0	True	1.0
ENSMUSG00000064340	Li20	1.0	1.0	0	0.0	0.0	True	1.0
ENSMUSG00000072487	Li20	1.0	1.0	24	22.0	0.000447598592491	True	1.0
ENSMUSG00000045319	Li20	1.0	1.0	24	12.0	0.405942932011385	False	1.0
ENSMUSG00000027796	Li20	1.0	0.333333333333333	24	10.0	0.363297322038024	False	0.9251847586140696
ENSMUSG00000044167	Li20	1.0	0.333333333333333	24	10.0	0.837660613303801	False	0.9251847586140696
ENSMUSG00000001228	Li20	1.0	0.1	24	8.0	0.0517177899759841	False	0.7313732928679818
ENSMUSG00000031828	Li20	1.0	1.0	24	6.0	0.0349735013974866	False	1.0
ENSMUSG00000090466	Li20	1.0	1.0	0	0.0	0.0	True	1.0
ENSMUSG00000040387	Li20	1.0	0.816666666666667	24	6.0	0.0060641477554558	False	1.0
ENSMUSG00000048878	Li20	1.0	0.816666666666667	24	10.0	1.26175426928146	False	1.0
ENSMUSG00000096340	Li20	1.0	1.0	0	0.0	0.0	True	1.0
ENSMUST00000105482	Li20	1.0	0.816666666666667	24	16.0	0.0984377492225417	False	1.0
ENSMUSG00000062598	Li20	1.0	0.816666666666667	24	4.0	0.0090580378669996	True	1.0
ENSMUSG00000030672	Li20	1.0	0.816666666666667	24	18.0	0.0390676496605568	False	1.0
ENSMUSG00000029182	Li20	1.0	1.0	0	0.0	0.0	True	1.0
ENSMUSG00000021095	Li20	1.0	1.0	24	6.0	0.0035991735162395	True	1.0
ENSMUSG00000094306	Li20	1.0	1.0	24	10.0	65.005316343973	False	1.0
ENSMUSG00000090219	Li20	1.0	1.0	0	0.0	0.0	True	1.0
ENSMUST00000178538	Li20	1.0	1.0	0	0.0	0.0	True	1.0
ENSMUSG00000084411	Li20	1.0	1.0	24	10.0	0.0125674088220285	True	1.0
ENSMUSG00000072966	Li20	1.0	1.0	24	18.0	0.0262336615820209	False	1.0
ENSMUSG00000038346	Li20	1.0	0.333333333333333	24	10.0	0.305290524350167	False	0.9251847586140696
ENSMUST00000147145	Li20	1.0	0.816666666666667	24	10.0	0.0508331993927197	False	1.0
ENSMUSG00000054006	Li20	1.0	1.0	24	10.0	0.0121311239380364	False	1.0
ENSMUSG00000034617	Li20	1.0	0.333333333333333	24	10.0	0.277145553138599	False	0.9251847586140696
ENSMUSG00000040811	Li20	1.0	1.0	24	12.0	0.126742526566658	False	1.0
ENSMUSG00000079499	Li20	1.0	0.816666666666667	24	12.0	0.0197544421460086	False	1.0
ENSMUSG00000031952	Li20	1.0	0.575	24	2.0	0.0020180827535064	True	1.0
ENSMUSG00000029029	Li20	1.0	1.0	24	10.0	0.181311371084386	False	1.0
ENSMUSG00000021461	Li20	1.0	0.333333333333333	24	10.0	0.151494799442093	False	0.9251847586140696
ENSMUSG00000039725	Li20	1.0	0.816666666666667	24	10.0	0.227761215540531	False	1.0
ENSMUSG00000093924	Li20	1.0	1.0	24	6.0	0.0027145829329751	True	1.0
ENSMUSG00000091010	Li20	1.0	1.0	0	0.0	0.0	True	1.0
ENSMUST00000166718	Li20	1.0	1.0	24	12.0	0.0368487485811934	False	1.0
ENSMUSG00000039231	Li20	1.0	0.333333333333333	24	8.0	0.100810092473423	False	0.9251847586140696
ENSMUSG00000006169	Li20	1.0	1.0	24	10.0	0.956298281944499	False	1.0
ENSMUSG00000035226	Li20	1.0	0.816666666666667	24	12.0	0.0031480393898425	False	1.0
ENSMUSG00000043683	Li20	1.0	0.816666666666667	24	10.0	0.415029254149632	False	1.0
ENSMUST00000131300	Li20	1.0	1.0	0	0.0	0.0	False	1.0
ENSMUST00000177027	Li20	1.0	1.0	0	0.0	0.0	True	1.0
ENSMUSG00000022787	Li20	1.0	0.333333333333333	24	8.0	0.215568573312531	False	0.9251847586140696
ENSMUSG00000027879	Li20	1.0	1.0	24	12.0	1.448720373295	False	1.0
ENSMUST00000143624	Li20	1.0	1.0	0	0.0	0.0	False	1.0
ENSMUSG00000020051	Li20	1.0	0.333333333333333	24	10.0	54.835706616948	False	0.9251847586140696
ENSMUSG00000029335	Li20	1.0	1.0	24	6.0	0.0001590990257669	False	1.0
ENSMUST00000141145	Li20	1.0	0.816666666666667	24	10.0	0.333197200576475	False	1.0
ENSMUSG00000022595	Li20	1.0	1.0	0	0.0	0.0	True	1.0
ENSMUSG00000096230	Li20	1.0	1.0	0	0.0	0.0	True	1.0
ENSMUSG00000090411	Li20	1.0	1.0	0	0.0	0.0	True	1.0
ENSMUSG00000099583	Li20	1.0	0.816666666666667	24	12.0	0.0922689496634703	False	1.0
ENSMUSG00000093549	Li20	1.0	1.0	0	0.0	0.0	True	1.0
ENSMUSG00000021250	Li20	1.0	1.0	24	20.0	0.037078558285079	False	1.0
ENSMUSG00000024349	Li20	1.0	1.0	24	22.0	0.0649795776571378	False	1.0
ENSMUSG00000081603	Li20	1.0	1.0	24	22.0	0.01688288150761	True	1.0
ENSMUSG00000082432	Li20	1.0	1.0	24	0.0	0.0018646405819889	True	1.0
ENSMUSG00000009076	Li20	1.0	0.816666666666667	24	10.0	0.0766574461484337	False	1.0
ENSMUSG00000020721	Li20	1.0	0.816666666666667	24	10.0	0.254858961609161	False	1.0
ENSMUSG00000081166	Li20	1.0	1.0	0	0.0	0.0	True	1.0
ENSMUST00000115145	Li20	1.0	0.333333333333333	24	10.0	0.696019346857543	False	0.9251847586140696
ENSMUSG00000002608	Li20	1.0	1.0	24	10.0	0.355692388606363	False	1.0
ENSMUSG00000081138	Li20	1.0	1.0	0	0.0	0.0	True	1.0
ENSMUSG00000050592	Li20	1.0	0.816666666666667	24	12.0	0.0191548155955624	False	1.0
ENSMUSG00000054362	Li20	1.0	1.0	24	22.0	0.0011115718600252	True	1.0
ENSMUSG00000115021	Li20	1.0	1.0	0	0.0	0.0	True	1.0
ENSMUSG00000020132	Li20	1.0	0.816666666666667	24	10.0	0.896950809799512	False	1.0
ENSMUSG00000031841	Li20	1.0	0.333333333333333	24	8.0	0.145591872032748	False	0.9251847586140696
ENSMUSG00000053475	Li20	1.0	1.0	24	22.0	0.0214097791207663	False	1.0
ENSMUSG00000053164	Li20	1.0	0.1	24	6.0	0.0323720555495013	False	0.7313732928679818
ENSMUSG00000058186	Li20	1.0	1.0	24	22.0	0.010567710844833	False	1.0
ENSMUSG00000094930	Li20	1.0	1.0	24	10.0	0.0087490322036211	True	1.0
ENSMUSG00000045842	Li20	1.0	1.0	0	0.0	0.0	True	1.0
ENSMUSG00000079277	Li20	1.0	1.0	24	0.0	0.0126713535188629	True	1.0
ENSMUSG00000031774	Li20	1.0	1.0	24	10.0	0.199849589566754	False	1.0
ENSMUSG00000027536	Li20	1.0	1.0	24	10.0	0.0312329065250098	False	1.0
ENSMUST00000180920	Li20	1.0	1.0	0	0.0	0.0	True	1.0
ENSMUSG00000081770	Li20	1.0	1.0	0	0.0	0.0	True	1.0
ENSMUSG00000058443	Li20	1.0	0.816666666666667	24	10.0	106.077847074431	False	1.0
ENSMUSG00000066258	Li20	1.0	0.816666666666667	24	6.0	0.289669828446975	False	1.0
ENSMUSG00000062483	Li20	1.0	1.0	0	0.0	0.0	True	1.0
ENSMUSG00000017667	Li20	1.0	1.0	24	12.0	0.0108646956929313	False	1.0
ENSMUSG00000023235	Li20	1.0	1.0	24	10.0	0.169868262044444	False	1.0
ENSMUSG00000095931	Li20	1.0	1.0	0	0.0	0.0	True	1.0
ENSMUSG00000087260	Li20	1.0	0.1	24	10.0	2.01540988987352	False	0.7313732928679818
ENSMUSG00000006362	Li20	1.0	1.0	24	10.0	0.0308390480478889	False	1.0
ENSMUSG00000031095	Li20	1.0	0.333333333333333	24	10.0	0.849659508273756	False	0.9251847586140696
ENSMUSG00000078291	Li20	1.0	1.0	24	12.0	0.006754991080675	True	1.0
ENSMUSG00000057894	Li20	1.0	0.816666666666667	24	12.0	0.137209828248562	False	1.0
ENSMUSG00000043241	Li20	1.0	0.1	24	10.0	0.361655420092109	False	0.7313732928679818
ENSMUSG00000091404	Li20	1.0	1.0	0	0.0	0.0	True	1.0
ENSMUST00000087025	Li20	1.0	1.0	24	6.0	0.0634592980775867	False	1.0
ENSMUST00000089120	Li20	1.0	1.0	0	0.0	0.0	True	1.0
ENSMUSG00000040170	Li20	1.0	0.0166666666666667	24	10.0	1.41870227622007	False	0.7156273199703059
ENSMUSG00000066750	Li20	1.0	1.0	0	0.0	0.0	True	1.0
ENSMUSG00000074291	Li20	1.0	1.0	24	0.0	0.0067479200128632	True	1.0
ENSMUSG00000098119	Li20	1.0	1.0	0	0.0	0.0	True	1.0
ENSMUSG00000045657	Li20	1.0	0.1	24	0.0	0.0033721922394786	False	0.7313732928679818
ENSMUSG00000038244	Li20	1.0	1.0	24	12.0	0.114240171568499	False	1.0
ENSMUSG00000067586	Li20	1.0	0.333333333333333	24	4.0	0.0563931800131896	False	0.9251847586140696
ENSMUSG00000080595	Li20	1.0	1.0	0	0.0	0.0	True	1.0
ENSMUSG00000078320	Li20	1.0	1.0	24	22.0	0.0013024906909456	True	1.0
ENSMUSG00000029287	Li20	1.0	0.1	24	8.0	0.266261058455794	False	0.7313732928679818
ENSMUSG00000094502	Li20	1.0	0.575	24	6.0	0.0248639957468626	True	1.0
ENSMUSG00000015943	Li20	1.0	0.816666666666667	24	10.0	1.20723633645198	False	1.0
ENSMUSG00000020657	Li20	1.0	0.333333333333333	24	6.0	0.0106688271145426	False	0.9251847586140696
ENSMUST00000136778	Li20	1.0	1.0	24	12.0	0.0203590184439231	False	1.0
ENSMUSG00000083250	Li20	1.0	0.1	24	6.0	0.0124217448251041	False	0.7313732928679818
ENSMUSG00000070178	Li20	1.0	1.0	0	0.0	0.0	True	1.0
ENSMUSG00000028688	Li20	1.0	0.1	24	6.0	0.240758545285521	False	0.7313732928679818
ENSMUSG00000034677	Li20	1.0	1.0	0	0.0	0.0	True	1.0
ENSMUSG00000029283	Li20	1.0	0.333333333333333	24	6.0	0.0105422550007102	False	0.9251847586140696
ENSMUSG00000055944	Li20	1.0	1.0	24	0.0	0.0007410479066835	True	1.0
ENSMUSG00000060317	Li20	1.0	1.0	24	22.0	4.5121332235651	False	1.0
ENSMUSG00000019235	Li20	1.0	0.816666666666667	24	0.0	0.0079153533086022	False	1.0
ENSMUSG00000087292	Li20	1.0	1.0	0	0.0	0.0	True	1.0
ENSMUSG00000046974	Li20	1.0	1.0	0	0.0	0.0	True	1.0
ENSMUSG00000094304	Li20	1.0	1.0	0	0.0	0.0	True	1.0
ENSMUSG00000037984	Li20	1.0	1.0	24	6.0	0.0031932942238384	True	1.0
ENSMUSG00000034786	Li20	1.0	0.816666666666667	24	10.0	0.0383768063353375	False	1.0
ENSMUSG00000072680	Li20	1.0	1.0	24	10.0	4.39629499067112	False	1.0
ENSMUSG00000021972	Li20	1.0	0.816666666666667	24	10.0	0.773136412413748	False	1.0
ENSMUSG00000076589	Li20	1.0	1.0	0	0.0	0.0	True	1.0
ENSMUSG00000020464	Li20	1.0	0.333333333333333	24	10.0	0.539260844536297	False	0.9251847586140696
ENSMUSG00000050936	Li20	1.0	1.0	0	0.0	0.0	True	1.0
ENSMUSG00000096505	Li20	1.0	0.816666666666667	24	14.0	0.0178070700706208	True	1.0
ENSMUSG00000074165	Li20	1.0	1.0	24	12.0	0.0696903230334026	False	1.0
ENSMUSG00000086222	Li20	1.0	1.0	0	0.0	0.0	True	1.0
ENSMUSG00000044816	Li20	1.0	1.0	24	18.0	0.0087363042815597	True	1.0
ENSMUSG00000031376	Li20	1.0	1.0	24	18.0	0.0011660190821766	True	1.0
ENSMUSG00000059883	Li20	1.0	1.0	24	6.0	0.201292087400374	False	1.0
ENSMUST00000180223	Li20	1.0	0.816666666666667	24	4.0	0.0134519994052929	True	1.0
ENSMUSG00000054342	Li20	1.0	0.1	24	10.0	0.0157706025408036	False	0.7313732928679818
ENSMUSG00000072949	Li20	1.0	0.333333333333333	24	12.0	1.45503554395778	False	0.9251847586140696
ENSMUSG00000070618	Li20	1.0	1.0	24	22.0	0.0018809040379562	True	1.0
ENSMUSG00000049476	Li20	1.0	1.0	24	0.0	0.0095798826715153	True	1.0
ENSMUSG00000007907	Li20	1.0	1.0	0	0.0	0.0	True	1.0
ENSMUSG00000081008	Li20	1.0	1.0	0	0.0	0.0	True	1.0
ENSMUSG00000002014	Li20	1.0	0.333333333333333	24	10.0	3.70382531985514	False	0.9251847586140696
ENSMUSG00000052336	Li20	1.0	0.816666666666667	24	22.0	0.0340585052226313	False	1.0
ENSMUSG00000073600	Li20	1.0	1.0	24	12.0	0.0616045569905344	False	1.0
ENSMUSG00000044405	Li20	1.0	1.0	24	0.0	0.0072478445071621	True	1.0
ENSMUSG00000065488	Li20	1.0	1.0	0	0.0	0.0	True	1.0
ENSMUSG00000022414	Li20	1.0	0.816666666666667	24	0.0	0.0699137687762575	False	1.0
ENSMUSG00000031012	Li20	1.0	0.816666666666667	24	10.0	0.980700536963247	False	1.0
ENSMUSG00000074480	Li20	1.0	1.0	24	22.0	0.0016369521984468	False	1.0
ENSMUSG00000028174	Li20	1.0	1.0	0	0.0	0.0	True	1.0
ENSMUSG00000044966	Li20	1.0	0.333333333333333	24	6.0	0.0124507362031327	False	0.9251847586140696
ENSMUSG00000022160	Li20	1.0	0.333333333333333	24	8.0	0.259482025744559	False	0.9251847586140696
ENSMUSG00000039145	Li20	1.0	0.1	24	6.0	0.700474119579018	False	0.7313732928679818
ENSMUSG00000021493	Li20	1.0	0.1	24	6.0	0.086718868537937	False	0.7313732928679818
ENSMUSG00000085640	Li20	1.0	1.0	0	0.0	0.0	True	1.0
ENSMUSG00000082313	Li20	1.0	1.0	24	18.0	0.0052658241994962	True	1.0
ENSMUSG00000048185	Li20	1.0	1.0	0	0.0	0.0	True	1.0
ENSMUSG00000081991	Li20	1.0	1.0	24	22.0	0.0041146543597245	True	1.0
ENSMUSG00000079487	Li20	1.0	0.816666666666667	24	10.0	0.210217896299292	False	1.0
ENSMUSG00000004612	Li20	1.0	1.0	24	6.0	0.0227801520627058	False	1.0
ENSMUSG00000063236	Li20	1.0	0.333333333333333	24	2.0	0.126029055824441	False	0.9251847586140696
ENSMUSG00000003199	Li20	1.0	0.816666666666667	24	10.0	1.49731982236595	False	1.0
ENSMUSG00000040410	Li20	1.0	0.333333333333333	24	6.0	0.246744911295046	False	0.9251847586140696
ENSMUSG00000040181	Li20	1.0	0.1	24	10.0	8.49263528476291	False	0.7313732928679818
ENSMUSG00000015013	Li20	1.0	0.1	24	6.0	0.740277160292009	False	0.7313732928679818
ENSMUSG00000068328	Li20	1.0	0.816666666666667	24	10.0	3.49204683888976	False	1.0
ENSMUSG00000060073	Li20	1.0	0.1	24	10.0	5.17333463251702	False	0.7313732928679818
ENSMUST00000161388	Li20	1.0	1.0	0	0.0	0.0	True	1.0
ENSMUSG00000056380	Li20	1.0	0.816666666666667	24	2.0	0.0098683822382394	True	1.0
ENSMUSG00000027499	Li20	1.0	1.0	24	12.0	0.0197212081272928	False	1.0
ENSMUSG00000034903	Li20	1.0	0.816666666666667	24	10.0	1.00183595865291	False	1.0
ENSMUSG00000053093	Li20	1.0	1.0	24	22.0	0.0004341635636485	True	1.0
ENSMUSG00000030069	Li20	1.0	0.575	24	0.0	0.0057077659377378	True	1.0
ENSMUSG00000037239	Li20	1.0	1.0	24	6.0	0.0115576603384941	False	1.0
ENSMUSG00000016624	Li20	1.0	0.816666666666667	24	10.0	0.0015033090168026	False	1.0
ENSMUSG00000096916	Li20	1.0	1.0	24	10.0	0.0145734707602547	False	1.0
ENSMUSG00000043716	Li20	1.0	0.1	24	10.0	13.7788948702354	False	0.7313732928679818
ENSMUSG00000027770	Li20	1.0	0.333333333333333	24	10.0	0.661236764290976	False	0.9251847586140696
ENSMUST00000174114	Li20	1.0	1.0	0	0.0	0.0	True	1.0
ENSMUSG00000079697	Li20	1.0	1.0	0	0.0	0.0	True	1.0
ENSMUSG00000050368	Li20	1.0	1.0	24	22.0	0.0026049813818912	True	1.0
ENSMUSG00000058176	Li20	1.0	1.0	0	0.0	0.0	True	1.0
ENSMUSG00000028600	Li20	1.0	0.1	24	10.0	0.0619135626539129	False	0.7313732928679818
ENSMUSG00000098815	Li20	1.0	1.0	0	0.0	0.0	True	1.0
ENSMUSG00000022579	Li20	1.0	0.333333333333333	24	8.0	0.159784919344723	False	0.9251847586140696
ENSMUSG00000039201	Li20	1.0	1.0	24	10.0	0.0475267680838914	False	1.0
ENSMUSG00000088386	Li20	1.0	1.0	0	0.0	0.0	True	1.0
ENSMUSG00000036813	Li20	1.0	0.333333333333333	24	8.0	2.37261195145772	False	0.9251847586140696
ENSMUSG00000029086	Li20	1.0	1.0	24	12.0	0.0279978930010814	False	1.0
ENSMUSG00000042626	Li20	1.0	0.816666666666667	24	10.0	1.13378915509013	False	1.0
ENSMUSG00000075425	Li20	1.0	1.0	0	0.0	0.0	True	1.0
ENSMUSG00000068173	Li20	1.0	1.0	0	0.0	0.0	True	1.0
ENSMUSG00000027598	Li20	1.0	0.816666666666667	24	10.0	2.23790810964168	False	1.0
ENSMUSG00000076677	Li20	1.0	1.0	24	10.0	0.0182079996155536	True	1.0
ENSMUSG00000021965	Li20	1.0	1.0	24	10.0	0.0095134146340838	False	1.0
ENSMUSG00000088196	Li20	1.0	1.0	0	0.0	0.0	True	1.0
ENSMUSG00000092398	Li20	1.0	1.0	0	0.0	0.0	True	1.0
ENSMUST00000136213	Li20	1.0	1.0	0	0.0	0.0	True	1.0
ENSMUSG00000039396	Li20	1.0	0.816666666666667	24	10.0	0.0093281526574129	False	1.0
ENSMUSG00000086179	Li20	1.0	1.0	24	0.0	0.0009680291834443	True	1.0
ENSMUSG00000065524	Li20	1.0	1.0	0	0.0	0.0	True	1.0
ENSMUSG00000068615	Li20	1.0	1.0	24	0.0	0.0016369521984468	True	1.0
ENSMUSG00000022622	Li20	1.0	0.575	24	6.0	0.0034245181412864	True	1.0
ENSMUST00000165597	Li20	1.0	1.0	24	22.0	0.0103810346545997	True	1.0
ENSMUSG00000057156	Li20	1.0	1.0	24	6.0	0.0696570890146868	False	1.0
ENSMUSG00000024248	Li20	1.0	0.1	24	8.0	3.95951513193219	False	0.7313732928679818
ENSMUSG00000028332	Li20	1.0	1.0	24	6.0	0.0016892781002546	True	1.0
ENSMUSG00000094587	Li20	1.0	1.0	0	0.0	0.0	True	1.0
ENSMUSG00000025418	Li20	1.0	1.0	24	22.0	1.48492424049176e-05	True	1.0
ENSMUSG00000097015	Li20	1.0	1.0	24	22.0	0.0029097444045826	True	1.0
ENSMUSG00000029541	Li20	1.0	1.0	0	0.0	0.0	True	1.0
ENSMUSG00000073923	Li20	1.0	1.0	0	0.0	0.0	True	1.0
ENSMUSG00000039501	Li20	1.0	0.816666666666667	24	10.0	0.572593858201431	False	1.0
ENSMUSG00000040963	Li20	1.0	0.333333333333333	24	8.0	9.14296139142018	False	0.9251847586140696
ENSMUSG00000077664	Li20	1.0	1.0	0	0.0	0.0	True	1.0
ENSMUSG00000073878	Li20	1.0	1.0	0	0.0	0.0	True	1.0
ENSMUSG00000039047	Li20	1.0	0.1	24	8.0	0.501267997183144	False	0.7313732928679818
ENSMUSG00000065692	Li20	1.0	1.0	0	0.0	0.0	True	1.0
ENSMUSG00000023118	Li20	1.0	0.816666666666667	24	12.0	0.467149387884112	False	1.0
ENSMUSG00000086130	Li20	1.0	0.0166666666666667	24	4.0	0.0434969665379093	False	0.7156273199703059
ENSMUSG00000026818	Li20	1.0	1.0	24	22.0	0.0030964205948158	True	1.0
ENSMUSG00000090327	Li20	1.0	1.0	24	6.0	0.0149475302475024	True	1.0
ENSMUSG00000090427	Li20	1.0	1.0	0	0.0	0.0	True	1.0
ENSMUSG00000042854	Li20	1.0	1.0	24	6.0	0.0694746554651407	False	1.0
ENSMUSG00000014748	Li20	1.0	0.333333333333333	24	10.0	1.94434565836427	False	0.9251847586140696
ENSMUSG00000079654	Li20	1.0	1.0	24	0.0	0.0008131727983645	True	1.0
ENSMUSG00000048895	Li20	1.0	0.1	24	12.0	0.0250082455302246	False	0.7313732928679818
ENSMUSG00000066807	Li20	1.0	1.0	0	0.0	0.0	True	1.0
ENSMUSG00000082760	Li20	1.0	1.0	0	0.0	0.0	True	1.0
ENSMUSG00000030046	Li20	1.0	0.1	24	8.0	0.24040074925424	False	0.7313732928679818
ENSMUST00000136929	Li20	1.0	1.0	24	8.0	0.0627903750625842	False	1.0
ENSMUSG00000060206	Li20	1.0	1.0	24	10.0	0.0280254701655476	False	1.0
ENSMUST00000172687	Li20	1.0	1.0	24	12.0	0.0138670710858494	False	1.0
ENSMUSG00000096641	Li20	1.0	1.0	0	0.0	0.0	True	1.0
ENSMUSG00000031603	Li20	1.0	1.0	0	0.0	0.0	True	1.0
ENSMUSG00000028559	Li20	1.0	0.1	24	8.0	3.42890220332981	False	0.7313732928679818
ENSMUSG00000093426	Li20	1.0	1.0	0	0.0	0.0	True	1.0
ENSMUST00000153489	Li20	1.0	1.0	24	12.0	0.0293046263327141	False	1.0
ENSMUSG00000105340	Li20	1.0	0.816666666666667	24	10.0	0.041987293560076	False	1.0
ENSMUSG00000021346	Li20	1.0	1.0	0	0.0	0.0	True	1.0
ENSMUSG00000064532	Li20	1.0	1.0	0	0.0	0.0	True	1.0
ENSMUSG00000069324	Li20	1.0	0.333333333333333	24	22.0	0.0234900872710171	False	0.9251847586140696
ENSMUSG00000009640	Li20	1.0	0.1	24	2.0	0.274003877709787	False	0.7313732928679818
ENSMUSG00000022200	Li20	1.0	0.1	24	10.0	1.31170429230448	False	0.7313732928679818
ENSMUSG00000065530	Li20	1.0	1.0	0	0.0	0.0	True	1.0
ENSMUSG00000114702	Li20	1.0	1.0	0	0.0	0.0	True	1.0
ENSMUSG00000028414	Li20	1.0	0.816666666666667	24	10.0	0.209336134143153	False	1.0
ENSMUSG00000031805	Li20	1.0	1.0	24	6.0	0.246143163424256	False	1.0
ENSMUSG00000025359	Li20	1.0	0.1	24	10.0	0.0085772052557928	False	0.7313732928679818
ENSMUSG00000026415	Li20	1.0	0.816666666666667	24	6.0	0.0123906321267319	False	1.0
ENSMUSG00000032171	Li20	1.0	1.0	24	6.0	0.101102127574053	False	1.0
ENSMUSG00000030592	Li20	1.0	1.0	24	22.0	0.0005727564927611	False	1.0
ENSMUSG00000064550	Li20	1.0	1.0	0	0.0	0.0	True	1.0
ENSMUSG00000079639	Li20	1.0	1.0	24	22.0	0.003752615687757	True	1.0
ENSMUSG00000063683	Li20	1.0	0.816666666666667	24	10.0	16.713600144194	False	1.0
ENSMUSG00000041700	Li20	1.0	1.0	0	0.0	0.0	True	1.0
ENSMUSG00000045275	Li20	1.0	0.816666666666667	24	6.0	2.40416305603427e-05	False	1.0
ENSMUSG00000074151	Li20	1.0	0.1	24	8.0	0.245670816094423	False	0.7313732928679818
ENSMUSG00000054199	Li20	1.0	1.0	24	10.0	0.158350906792478	False	1.0
ENSMUSG00000030714	Li20	1.0	0.816666666666667	24	10.0	1.07613166815218	False	1.0
ENSMUSG00000036427	Li20	1.0	0.333333333333333	24	10.0	7.5089790414543	False	0.9251847586140696
ENSMUSG00000095416	Li20	1.0	1.0	24	12.0	0.0251772440509282	True	1.0
ENSMUSG00000053453	Li20	1.0	0.333333333333333	24	10.0	2.53817393320474	False	0.9251847586140696
ENSMUST00000180172	Li20	1.0	1.0	24	10.0	0.135156390155997	True	1.0
ENSMUSG00000060034	Li20	1.0	0.816666666666667	24	12.0	0.0059411111755293	False	1.0
ENSMUSG00000080862	Li20	1.0	1.0	24	6.0	0.0093557298218792	True	1.0
ENSMUSG00000072663	Li20	1.0	0.816666666666667	24	8.0	0.001880196931175	False	1.0
ENSMUSG00000093433	Li20	1.0	1.0	0	0.0	0.0	True	1.0
ENSMUSG00000044052	Li20	1.0	1.0	24	12.0	0.0210739033997027	False	1.0
ENSMUSG00000062201	Li20	1.0	1.0	0	0.0	0.0	True	1.0
ENSMUSG00000081801	Li20	1.0	0.0166666666666667	24	10.0	0.0264104382773176	False	0.7156273199703059
ENSMUSG00000071679	Li20	1.0	1.0	0	0.0	0.0	True	1.0
ENSMUSG00000006288	Li20	1.0	0.816666666666667	24	4.0	0.101208900698012	False	1.0
ENSMUSG00000032419	Li20	1.0	0.816666666666667	24	18.0	0.0006774082963767	True	1.0
ENSMUSG00000048581	Li20	1.0	0.333333333333333	24	22.0	0.0406897526165986	False	0.9251847586140696
ENSMUSG00000091788	Li20	1.0	1.0	0	0.0	0.0	True	1.0
ENSMUSG00000031200	Li20	1.0	0.816666666666667	24	10.0	0.121609638442025	False	1.0
ENSMUSG00000081433	Li20	1.0	1.0	0	0.0	0.0	True	1.0
ENSMUSG00000041303	Li20	1.0	0.333333333333333	24	10.0	0.270708760109458	False	0.9251847586140696
ENSMUSG00000090090	Li20	1.0	0.816666666666667	24	12.0	0.434015071224491	False	1.0
ENSMUSG00000000632	Li20	1.0	1.0	24	0.0	0.0010960155108391	True	1.0
ENSMUSG00000087641	Li20	1.0	1.0	0	0.0	0.0	True	1.0
ENSMUST00000033953	Li20	1.0	0.333333333333333	24	10.0	1.4990168786408	False	0.9251847586140696
ENSMUSG00000074476	Li20	1.0	0.816666666666667	24	12.0	0.52069929153015	False	1.0
ENSMUSG00000010803	Li20	1.0	1.0	24	0.0	0.0013823937572197	True	1.0
ENSMUSG00000034707	Li20	1.0	0.333333333333333	24	10.0	3.055486183253	False	0.9251847586140696
ENSMUSG00000115987	Li20	1.0	0.333333333333333	24	8.0	1.01844589694298	False	0.9251847586140696
ENSMUSG00000027848	Li20	1.0	1.0	24	6.0	0.0356424244124891	False	1.0
ENSMUSG00000032204	Li20	1.0	0.0166666666666667	24	6.0	8.9497091081219	False	0.7156273199703059
ENSMUSG00000034544	Li20	1.0	0.1	24	8.0	0.51713547335297	False	0.7313732928679818
ENSMUSG00000090351	Li20	1.0	1.0	0	0.0	0.0	True	1.0
ENSMUSG00000088890	Li20	1.0	1.0	0	0.0	0.0	True	1.0
ENSMUSG00000025049	Li20	1.0	0.333333333333333	24	10.0	0.117833688230489	False	0.9251847586140696
ENSMUSG00000032913	Li20	1.0	1.0	24	12.0	0.0595433407233756	False	1.0
ENSMUSG00000036295	Li20	1.0	1.0	24	10.0	0.341640762650624	False	1.0
ENSMUSG00000040669	Li20	1.0	1.0	24	10.0	0.0237163614409968	False	1.0
ENSMUSG00000031659	Li20	1.0	0.816666666666667	24	10.0	0.0313184664455334	False	1.0
ENSMUSG00000074128	Li20	1.0	1.0	0	0.0	0.0	True	1.0
ENSMUSG00000081392	Li20	1.0	1.0	0	0.0	0.0	True	1.0
ENSMUSG00000039828	Li20	1.0	0.333333333333333	24	10.0	0.106446440626261	False	0.9251847586140696
ENSMUSG00000033335	Li20	1.0	0.333333333333333	24	10.0	1.16804847863862	False	0.9251847586140696
ENSMUSG00000097768	Li20	1.0	0.816666666666667	24	6.0	0.0263234641432316	False	1.0
ENSMUSG00000087879	Li20	1.0	1.0	0	0.0	0.0	True	1.0
ENSMUSG00000083940	Li20	1.0	1.0	24	22.0	0.0016482659069458	True	1.0
ENSMUSG00000049797	Li20	1.0	1.0	0	0.0	0.0	True	1.0
ENSMUSG00000071909	Li20	1.0	1.0	24	22.0	0.0011115718600252	True	1.0
ENSMUSG00000042672	Li20	1.0	0.816666666666667	24	0.0	0.0098351482195236	False	1.0
ENSMUSG00000004285	Li20	1.0	0.333333333333333	24	10.0	3.71132065173572	False	0.9251847586140696
ENSMUSG00000045165	Li20	1.0	0.816666666666667	24	22.0	0.0173050242559784	False	1.0
ENSMUSG00000029910	Li20	1.0	0.816666666666667	24	12.0	0.163082158265397	False	1.0
ENSMUSG00000016458	Li20	1.0	0.333333333333333	24	6.0	0.008263249844946	False	0.9251847586140696
ENSMUSG00000064044	Li20	1.0	0.816666666666667	24	14.0	0.0063639610306789	True	1.0
ENSMUSG00000028786	Li20	1.0	1.0	24	6.0	0.0082080955160134	False	1.0
ENSMUSG00000031239	Li20	1.0	1.0	24	18.0	0.0160951645533682	False	1.0
ENSMUSG00000040033	Li20	1.0	1.0	24	10.0	0.243280088067232	False	1.0
ENSMUSG00000032368	Li20	1.0	1.0	24	4.0	0.0020760655095637	False	1.0
ENSMUSG00000106752	Li20	1.0	1.0	0	0.0	0.0	True	1.0
ENSMUSG00000083195	Li20	1.0	1.0	0	0.0	0.0	True	1.0
ENSMUSG00000025050	Li20	1.0	0.0166666666666667	24	8.0	0.162471925113233	False	0.7156273199703059
ENSMUSG00000019878	Li20	1.0	0.1	24	8.0	0.503071119475169	False	0.7313732928679818
ENSMUSG00000052962	Li20	1.0	0.333333333333333	24	10.0	0.443249885786787	False	0.9251847586140696
ENSMUSG00000064554	Li20	1.0	1.0	0	0.0	0.0	True	1.0
ENSMUSG00000029798	Li20	1.0	1.0	24	6.0	0.235332207846695	False	1.0
ENSMUSG00000038692	Li20	1.0	0.333333333333333	24	10.0	0.0085305362082345	False	0.9251847586140696
ENSMUSG00000036743	Li20	1.0	0.333333333333333	24	6.0	0.0281315361827256	False	0.9251847586140696
ENSMUSG00000082723	Li20	1.0	1.0	0	0.0	0.0	True	1.0
ENSMUSG00000040964	Li20	1.0	0.1	24	2.0	0.495865701374878	False	0.7313732928679818
ENSMUSG00000094215	Li20	1.0	1.0	0	0.0	0.0	True	1.0
ENSMUST00000134205	Li20	1.0	1.0	0	0.0	0.0	True	1.0
ENSMUST00000098184	Li20	1.0	1.0	0	0.0	0.0	True	1.0
ENSMUSG00000027661	Li20	1.0	0.333333333333333	24	22.0	0.0051300596975084	False	0.9251847586140696
ENSMUSG00000064232	Li20	1.0	1.0	0	0.0	0.0	True	1.0
ENSMUSG00000090084	Li20	1.0	1.0	24	10.0	0.0064558849122331	False	1.0
ENSMUSG00000035569	Li20	1.0	0.816666666666667	24	10.0	0.508876466148711	False	1.0
ENSMUSG00000097755	Li20	1.0	0.0583333333333333	24	0.0	0.0044144676349476	True	1.0
ENSMUST00000092405	Li20	1.0	1.0	0	0.0	0.0	True	1.0
ENSMUST00000153326	Li20	1.0	1.0	0	0.0	0.0	True	1.0
ENSMUSG00000042029	Li20	1.0	1.0	24	6.0	0.0129343972414643	False	1.0
ENSMUST00000177414	Li20	1.0	1.0	0	0.0	0.0	True	1.0
ENSMUSG00000087943	Li20	1.0	1.0	0	0.0	0.0	True	1.0
ENSMUSG00000084052	Li20	1.0	0.816666666666667	24	10.0	0.0341963910449626	False	1.0
ENSMUSG00000044477	Li20	1.0	0.333333333333333	24	10.0	1.02339564441129	False	0.9251847586140696
ENSMUSG00000022024	Li20	1.0	0.1	24	8.0	0.64999376647011	False	0.7313732928679818
ENSMUSG00000039585	Li20	1.0	0.333333333333333	24	10.0	0.251053312912815	False	0.9251847586140696
ENSMUSG00000073937	Li20	1.0	0.575	24	2.0	0.0080108127240624	True	1.0
ENSMUST00000183843	Li20	1.0	0.333333333333333	24	6.0	0.0066270047532803	False	0.9251847586140696
ENSMUSG00000020220	Li20	1.0	0.333333333333333	24	10.0	1.13658222687582	False	0.9251847586140696
ENSMUSG00000098407	Li20	1.0	1.0	0	0.0	0.0	True	1.0
ENSMUSG00000080681	Li20	1.0	1.0	0	0.0	0.0	True	1.0
ENSMUSG00000096336	Li20	1.0	0.0166666666666667	24	8.0	0.056694407501975	False	0.7156273199703059
ENSMUSG00000025163	Li20	1.0	1.0	24	0.0	0.006254359479595	False	1.0
ENSMUSG00000074849	Li20	1.0	1.0	24	22.0	0.0012628927111991	True	1.0
ENSMUSG00000090248	Li20	1.0	1.0	24	0.0	0.0231443120550169	False	1.0
ENSMUSG00000098887	Li20	1.0	1.0	0	0.0	0.0	True	1.0
ENSMUSG00000081698	Li20	1.0	1.0	0	0.0	0.0	True	1.0
ENSMUSG00000094685	Li20	1.0	1.0	24	22.0	0.0031041987694089	True	1.0
ENSMUSG00000041037	Li20	1.0	1.0	24	10.0	0.258074176143217	False	1.0
ENSMUST00000059011	Li20	1.0	1.0	0	0.0	0.0	True	1.0
ENSMUSG00000097290	Li20	1.0	1.0	24	12.0	0.473386776800958	False	1.0
ENSMUSG00000031652	Li20	1.0	0.333333333333333	24	10.0	0.234770765062433	False	0.9251847586140696
ENSMUSG00000050017	Li20	1.0	0.333333333333333	24	10.0	0.842581369394078	False	0.9251847586140696
ENSMUST00000127339	Li20	1.0	1.0	0	0.0	0.0	False	1.0
ENSMUSG00000045989	Li20	1.0	1.0	0	0.0	0.0	True	1.0
ENSMUSG00000020069	Li20	1.0	1.0	24	10.0	0.80634356107183	False	1.0
ENSMUSG00000031843	Li20	1.0	0.816666666666667	24	8.0	0.0347797541394416	False	1.0
ENSMUSG00000043897	Li20	1.0	1.0	0	0.0	0.0	True	1.0
ENSMUSG00000041681	Li20	1.0	1.0	0	0.0	0.0	True	1.0
ENSMUSG00000008450	Li20	1.0	0.333333333333333	24	10.0	0.0502455936575537	False	0.9251847586140696
ENSMUSG00000004070	Li20	1.0	0.816666666666667	24	8.0	0.63172212724425	False	1.0
ENSMUSG00000092263	Li20	1.0	1.0	0	0.0	0.0	True	1.0
ENSMUSG00000026937	Li20	1.0	0.816666666666667	24	0.0	0.0058562583617869	True	1.0
ENSMUSG00000027505	Li20	1.0	0.816666666666667	24	12.0	0.0585102577160621	False	1.0
ENSMUSG00000076928	Li20	1.0	1.0	24	12.0	0.0229675353597203	False	1.0
ENSMUST00000129936	Li20	1.0	1.0	0	0.0	0.0	True	1.0
ENSMUSG00000053347	Li20	1.0	0.816666666666667	24	10.0	0.36953400384809	False	1.0
ENSMUSG00000078486	Li20	1.0	1.0	24	12.0	0.0015535135982668	False	1.0
ENSMUSG00000001815	Li20	1.0	1.0	24	22.0	0.0008810550493584	True	1.0
ENSMUSG00000014529	Li20	1.0	1.0	24	0.0	0.006777618497673	True	1.0
ENSMUSG00000091887	Li20	1.0	1.0	0	0.0	0.0	True	1.0
ENSMUSG00000028417	Li20	1.0	1.0	24	0.0	0.0007474118677141	True	1.0
ENSMUSG00000086413	Li20	1.0	1.0	0	0.0	0.0	True	1.0
ENSMUSG00000033063	Li20	1.0	1.0	0	0.0	0.0	True	1.0
ENSMUSG00000043050	Li20	1.0	1.0	0	0.0	0.0	True	1.0
ENSMUSG00000052557	Li20	1.0	1.0	24	6.0	0.0898973135193706	False	1.0
ENSMUSG00000083825	Li20	1.0	1.0	24	22.0	0.0065251813767894	True	1.0
ENSMUSG00000078963	Li20	1.0	0.333333333333333	24	8.0	0.0538808296196337	False	0.9251847586140696
ENSMUSG00000002228	Li20	1.0	1.0	24	6.0	0.0024190122984391	False	1.0
ENSMUSG00000022201	Li20	1.0	1.0	24	10.0	1.70641836863062	False	1.0
ENSMUSG00000088679	Li20	1.0	1.0	0	0.0	0.0	True	1.0
ENSMUSG00000038212	Li20	1.0	0.1	24	8.0	0.695927422975988	False	0.7313732928679818
ENSMUSG00000021994	Li20	1.0	1.0	24	12.0	0.0176741339957578	False	1.0
ENSMUSG00000066510	Li20	1.0	0.816666666666667	24	8.0	0.003005910926824	True	1.0
ENSMUSG00000092384	Li20	1.0	1.0	24	12.0	0.0439523433049934	False	1.0
ENSMUSG00000035491	Li20	1.0	0.816666666666667	24	8.0	0.0068964124369124	True	1.0
ENSMUSG00000058728	Li20	1.0	1.0	24	22.0	0.0350442120756053	False	1.0
ENSMUST00000180410	Li20	1.0	1.0	24	10.0	0.0072117820613216	False	1.0
ENSMUSG00000042377	Li20	1.0	0.816666666666667	24	16.0	0.0103965910037858	False	1.0
ENSMUSG00000020923	Li20	1.0	0.1	24	6.0	0.373380664737745	False	0.7313732928679818
ENSMUSG00000088769	Li20	1.0	1.0	24	18.0	0.0608925004618796	False	1.0
ENSMUST00000140243	Li20	1.0	1.0	24	10.0	0.315261437071679	False	1.0
ENSMUSG00000007458	Li20	1.0	0.1	24	6.0	1.65088927310405	False	0.7313732928679818
ENSMUSG00000024669	Li20	1.0	0.816666666666667	24	6.0	0.0024161838713144	False	1.0
ENSMUST00000129376	Li20	1.0	1.0	0	0.0	0.0	True	1.0
ENSMUSG00000021458	Li20	1.0	0.1	24	10.0	0.226818642201209	False	0.7313732928679818
ENSMUSG00000082020	Li20	1.0	1.0	0	0.0	0.0	True	1.0
ENSMUSG00000094569	Li20	1.0	1.0	0	0.0	0.0	True	1.0
ENSMUSG00000029553	Li20	1.0	1.0	24	6.0	0.0555757645741379	False	1.0
ENSMUSG00000013523	Li20	1.0	1.0	24	12.0	0.0084202275503694	True	1.0
ENSMUSG00000098081	Li20	1.0	1.0	0	0.0	0.0	True	1.0
ENSMUSG00000094248	Li20	1.0	0.1	24	12.0	0.0451261405617631	False	0.7313732928679818
ENSMUSG00000030921	Li20	1.0	1.0	24	6.0	0.11477120876117	False	1.0
ENSMUSG00000065475	Li20	1.0	0.816666666666667	24	14.0	0.565589965533778	True	1.0
ENSMUSG00000059455	Li20	1.0	1.0	0	0.0	0.0	True	1.0
ENSMUSG00000070960	Li20	1.0	1.0	0	0.0	0.0	True	1.0
ENSMUSG00000052217	Li20	1.0	1.0	0	0.0	0.0	True	1.0
ENSMUSG00000081255	Li20	1.0	1.0	0	0.0	0.0	True	1.0
ENSMUSG00000015243	Li20	1.0	0.816666666666667	24	10.0	3.92273850824268	False	1.0
ENSMUSG00000089732	Li20	1.0	1.0	0	0.0	0.0	True	1.0
ENSMUSG00000041679	Li20	1.0	0.333333333333333	24	8.0	0.099231123031033	False	0.9251847586140696
ENSMUSG00000090550	Li20	1.0	1.0	0	0.0	0.0	True	1.0
ENSMUSG00000024359	Li20	1.0	0.816666666666667	24	10.0	16.6870836398995	False	1.0
ENSMUSG00000082551	Li20	1.0	1.0	0	0.0	0.0	True	1.0
ENSMUST00000088263	Li20	1.0	1.0	0	0.0	0.0	True	1.0
ENSMUSG00000026839	Li20	1.0	0.333333333333333	24	10.0	39.1285315544169	False	0.9251847586140696
ENSMUSG00000032468	Li20	1.0	0.333333333333333	24	10.0	0.221239569697647	False	0.9251847586140696
ENSMUSG00000073843	Li20	1.0	0.816666666666667	24	0.0	0.0131246089656035	True	1.0
ENSMUSG00000101166	Li20	1.0	1.0	24	6.0	0.002691248409196	True	1.0
ENSMUST00000177838	Li20	1.0	1.0	0	0.0	0.0	True	1.0
ENSMUSG00000027597	Li20	1.0	0.0166666666666667	24	12.0	151.249433389021	False	0.7156273199703059
ENSMUSG00000027790	Li20	1.0	1.0	0	0.0	0.0	True	1.0
ENSMUSG00000011832	Li20	1.0	1.0	24	10.0	0.0118539380798113	False	1.0
ENSMUSG00000090853	Li20	1.0	1.0	0	0.0	0.0	True	1.0
ENSMUSG00000083150	Li20	1.0	1.0	0	0.0	0.0	True	1.0
ENSMUSG00000065382	Li20	1.0	1.0	0	0.0	0.0	True	1.0
ENSMUSG00000023984	Li20	1.0	0.816666666666667	24	6.0	0.10819794412326	False	1.0
ENSMUSG00000015224	Li20	1.0	0.333333333333333	24	8.0	0.232454283247266	False	0.9251847586140696
ENSMUSG00000057503	Li20	1.0	1.0	0	0.0	0.0	True	1.0
ENSMUSG00000029922	Li20	1.0	0.816666666666667	24	6.0	0.687435070533938	False	1.0
ENSMUSG00000098406	Li20	1.0	1.0	0	0.0	0.0	True	1.0
ENSMUSG00000084179	Li20	1.0	1.0	0	0.0	0.0	True	1.0
ENSMUSG00000094787	Li20	1.0	1.0	0	0.0	0.0	True	1.0
ENSMUSG00000026182	Li20	1.0	1.0	0	0.0	0.0	True	1.0
ENSMUSG00000098828	Li20	1.0	1.0	0	0.0	0.0	True	1.0
ENSMUSG00000097941	Li20	1.0	1.0	0	0.0	0.0	True	1.0
ENSMUSG00000033697	Li20	1.0	1.0	24	10.0	0.0670740279430124	False	1.0
ENSMUSG00000038457	Li20	1.0	1.0	24	12.0	0.0039817182848614	True	1.0
ENSMUSG00000039179	Li20	1.0	1.0	24	0.0	0.0037123106012293	True	1.0
ENSMUSG00000082595	Li20	1.0	1.0	0	0.0	0.0	True	1.0
ENSMUSG00000085913	Li20	1.0	0.1	24	10.0	0.0289828927472742	False	0.7313732928679818
ENSMUSG00000044916	Li20	1.0	0.1	24	10.0	0.0345612581440549	False	0.7313732928679818
ENSMUSG00000059336	Li20	1.0	0.816666666666667	24	8.0	0.0083615376875309	False	1.0
ENSMUSG00000046836	Li20	1.0	0.1	24	8.0	0.508862324013087	False	0.7313732928679818
ENSMUSG00000025616	Li20	1.0	0.816666666666667	24	10.0	1.13196481959467	False	1.0
ENSMUSG00000084600	Li20	1.0	1.0	0	0.0	0.0	True	1.0
ENSMUSG00000020131	Li20	1.0	0.333333333333333	24	10.0	1.64539717473457	False	0.9251847586140696
ENSMUSG00000062278	Li20	1.0	1.0	24	22.0	0.0070236916575259	True	1.0
ENSMUSG00000084722	Li20	1.0	0.333333333333333	24	6.0	0.038393776898086	False	0.9251847586140696
ENSMUSG00000073969	Li20	1.0	1.0	0	0.0	0.0	True	1.0
ENSMUSG00000076733	Li20	1.0	1.0	0	0.0	0.0	True	1.0
ENSMUSG00000072294	Li20	1.0	0.816666666666667	24	10.0	0.41857963729797	False	1.0
ENSMUSG00000020230	Li20	1.0	1.0	24	0.0	0.0143153767851217	False	1.0
ENSMUSG00000034799	Li20	1.0	1.0	24	0.0	0.0083565879400626	False	1.0
ENSMUSG00000032741	Li20	1.0	0.816666666666667	24	10.0	0.88248623348356	False	1.0
ENSMUSG00000029830	Li20	1.0	1.0	24	22.0	0.0013399673503485	True	1.0
ENSMUSG00000059486	Li20	1.0	0.333333333333333	24	10.0	0.858576124784518	False	0.9251847586140696
ENSMUSG00000052819	Li20	1.0	0.816666666666667	24	8.0	0.0019381796872323	True	1.0
ENSMUSG00000005917	Li20	1.0	1.0	24	6.0	0.0009319667376038	False	1.0
ENSMUSG00000073725	Li20	1.0	0.1	24	10.0	1.17658325748754	False	0.7313732928679818
ENSMUSG00000078672	Li20	1.0	1.0	24	0.0	209.749084503365	False	1.0
ENSMUSG00000084897	Li20	1.0	0.333333333333333	24	0.0	0.0066673098398079	False	0.9251847586140696
ENSMUSG00000088966	Li20	1.0	1.0	0	0.0	0.0	True	1.0
ENSMUSG00000081300	Li20	1.0	1.0	0	0.0	0.0	True	1.0
ENSMUSG00000060671	Li20	1.0	1.0	24	6.0	0.0475451528602023	False	1.0
ENSMUSG00000068071	Li20	1.0	1.0	0	0.0	0.0	True	1.0
ENSMUSG00000087909	Li20	1.0	1.0	0	0.0	0.0	True	1.0
ENSMUSG00000096670	Li20	1.0	1.0	0	0.0	0.0	True	1.0
ENSMUSG00000063049	Li20	1.0	0.816666666666667	24	10.0	0.221153302670342	False	1.0
ENSMUSG00000031997	Li20	1.0	0.333333333333333	24	12.0	0.0021552614690566	False	0.9251847586140696
ENSMUSG00000085539	Li20	1.0	1.0	0	0.0	0.0	True	1.0
ENSMUSG00000071294	Li20	1.0	1.0	0	0.0	0.0	True	1.0
ENSMUSG00000089821	Li20	1.0	1.0	0	0.0	0.0	True	1.0
ENSMUSG00000080427	Li20	1.0	1.0	0	0.0	0.0	True	1.0
ENSMUSG00000097940	Li20	1.0	1.0	0	0.0	0.0	True	1.0
ENSMUSG00000029082	Li20	1.0	1.0	24	22.0	0.0124394224946337	False	1.0
ENSMUSG00000073940	Li20	1.0	0.816666666666667	24	10.0	7.37957850049717	False	1.0
ENSMUST00000113967	Li20	1.0	0.1	24	10.0	0.137424788710043	False	0.7313732928679818
ENSMUSG00000043354	Li20	1.0	1.0	24	22.0	0.0071672343341068	True	1.0
ENSMUSG00000074311	Li20	1.0	1.0	0	0.0	0.0	True	1.0
ENSMUSG00000057157	Li20	1.0	0.575	24	12.0	0.0194928126369696	True	1.0
ENSMUSG00000096620	Li20	1.0	1.0	0	0.0	0.0	True	1.0
ENSMUSG00000087331	Li20	1.0	0.816666666666667	24	12.0	0.193371784344304	False	1.0
ENSMUST00000105081	Li20	1.0	1.0	0	0.0	0.0	True	1.0
ENSMUSG00000031998	Li20	1.0	1.0	0	0.0	0.0	True	1.0
ENSMUSG00000073412	Li20	1.0	1.0	24	12.0	0.110739993001625	False	1.0
ENSMUSG00000069305	Li20	1.0	1.0	0	0.0	0.0	False	1.0
ENSMUST00000170492	Li20	1.0	1.0	0	0.0	0.0	True	1.0
ENSMUSG00000032656	Li20	1.0	1.0	24	10.0	0.0688021969162323	False	1.0
ENSMUSG00000032024	Li20	1.0	1.0	24	22.0	0.0529007796209092	False	1.0
ENSMUSG00000084751	Li20	1.0	1.0	0	0.0	0.0	True	1.0
ENSMUSG00000069601	Li20	1.0	0.1	24	6.0	0.556174838742279	False	0.7313732928679818
ENSMUSG00000022124	Li20	1.0	0.816666666666667	24	10.0	1.46103110235546	False	1.0
ENSMUSG00000046743	Li20	1.0	0.816666666666667	24	10.0	0.0481278088479	False	1.0
ENSMUSG00000029546	Li20	1.0	1.0	24	0.0	0.0053966389540157	True	1.0
ENSMUSG00000090533	Li20	1.0	0.816666666666667	24	4.0	0.0084973021895187	True	1.0
ENSMUSG00000085329	Li20	1.0	1.0	0	0.0	0.0	True	1.0
ENSMUST00000178354	Li20	1.0	1.0	24	22.0	0.0510927075814151	False	1.0
ENSMUST00000125174	Li20	1.0	1.0	24	6.0	0.031809905658458	False	1.0
ENSMUSG00000006221	Li20	1.0	1.0	24	6.0	0.0039322208101783	False	1.0
ENSMUSG00000051706	Li20	1.0	1.0	0	0.0	0.0	True	1.0
ENSMUSG00000026999	Li20	1.0	1.0	24	10.0	0.0458445610514486	False	1.0
ENSMUSG00000039449	Li20	1.0	0.1	24	6.0	0.394523157495222	False	0.7313732928679818
ENSMUSG00000028702	Li20	1.0	0.333333333333333	24	6.0	0.0140261701116164	False	0.9251847586140696
ENSMUSG00000075254	Li20	1.0	0.816666666666667	24	10.0	0.169704213271209	False	1.0
ENSMUSG00000097716	Li20	1.0	0.575	24	8.0	0.001857569514177	True	1.0
ENSMUST00000107703	Li20	1.0	0.216666666666667	24	8.0	0.0116439273657989	True	1.0
ENSMUSG00000085132	Li20	1.0	0.333333333333333	24	10.0	1.0255678764431	False	0.9251847586140696
ENSMUSG00000043800	Li20	1.0	1.0	24	22.0	0.0016822070324428	True	1.0
ENSMUSG00000069804	Li20	1.0	0.1	24	8.0	0.027553122835715	False	0.7313732928679818
ENSMUSG00000096455	Li20	1.0	1.0	0	0.0	0.0	True	1.0
ENSMUSG00000059003	Li20	1.0	1.0	24	22.0	0.0018229212818989	True	1.0
ENSMUSG00000040466	Li20	1.0	0.816666666666667	24	12.0	9.30206041718715	False	1.0
ENSMUSG00000046805	Li20	1.0	1.0	0	0.0	0.0	False	1.0
ENSMUSG00000047642	Li20	1.0	0.816666666666667	24	20.0	0.0012572358569496	True	1.0
ENSMUSG00000029203	Li20	1.0	0.333333333333333	24	10.0	0.470706842100261	False	0.9251847586140696
ENSMUSG00000058700	Li20	1.0	1.0	24	0.0	0.0083268894552527	True	1.0
ENSMUSG00000024726	Li20	1.0	0.333333333333333	24	10.0	0.821594440128462	False	0.9251847586140696
ENSMUSG00000085361	Li20	1.0	1.0	24	18.0	0.0511994807053744	False	1.0
ENSMUSG00000031393	Li20	1.0	0.1	24	8.0	0.214747622339573	False	0.7313732928679818
ENSMUSG00000028259	Li20	1.0	1.0	0	0.0	0.0	True	1.0
ENSMUSG00000022996	Li20	1.0	1.0	24	22.0	0.0019784847737599	True	1.0
ENSMUSG00000014704	Li20	1.0	1.0	0	0.0	0.0	False	1.0
ENSMUSG00000095976	Li20	1.0	1.0	24	22.0	0.0087539819510894	True	1.0
ENSMUSG00000088418	Li20	1.0	1.0	0	0.0	0.0	True	1.0
ENSMUSG00000042903	Li20	1.0	0.333333333333333	24	10.0	0.478972920372332	False	0.9251847586140696
ENSMUSG00000051095	Li20	1.0	1.0	0	0.0	0.0	True	1.0
ENSMUSG00000047123	Li20	1.0	0.816666666666667	24	8.0	0.199802920519196	False	1.0
ENSMUSG00000011658	Li20	1.0	0.333333333333333	24	8.0	0.0998533769984772	False	0.9251847586140696
ENSMUSG00000031737	Li20	1.0	0.216666666666667	24	2.0	0.0033198663376708	True	1.0
ENSMUSG00000045217	Li20	1.0	1.0	0	0.0	0.0	True	1.0
ENSMUSG00000032269	Li20	1.0	1.0	0	0.0	0.0	True	1.0
ENSMUSG00000082481	Li20	1.0	0.816666666666667	24	12.0	0.119778938985533	False	1.0
ENSMUSG00000061626	Li20	1.0	1.0	24	6.0	0.0086981205153757	True	1.0
ENSMUSG00000029174	Li20	1.0	0.816666666666667	24	10.0	0.0554852549061461	False	1.0
ENSMUSG00000024232	Li20	1.0	1.0	24	12.0	0.0403581195362222	False	1.0
ENSMUSG00000095576	Li20	1.0	0.575	24	12.0	0.0026629641379485	True	1.0
ENSMUSG00000064565	Li20	1.0	1.0	24	6.0	0.129493171945474	True	1.0
ENSMUSG00000096606	Li20	1.0	0.333333333333333	24	10.0	0.186982367469502	False	0.9251847586140696
ENSMUSG00000026037	Li20	1.0	0.816666666666667	24	6.0	0.0755550666765638	False	1.0
ENSMUSG00000050138	Li20	1.0	1.0	24	22.0	0.0018858537854245	True	1.0
ENSMUSG00000043410	Li20	1.0	1.0	0	0.0	0.0	True	1.0
ENSMUSG00000027875	Li20	1.0	0.333333333333333	24	8.0	40.045719760294	False	0.9251847586140696
ENSMUSG00000048528	Li20	1.0	1.0	24	22.0	0.0011709688296449	False	1.0
ENSMUSG00000094526	Li20	1.0	0.816666666666667	24	6.0	0.0432367512424326	False	1.0
ENSMUSG00000058831	Li20	1.0	0.1	24	6.0	0.0254954421024622	False	0.7313732928679818
ENSMUSG00000032719	Li20	1.0	1.0	24	12.0	0.0144999316550113	False	1.0
ENSMUSG00000011257	Li20	1.0	0.0166666666666667	24	10.0	1.14784643790012	False	0.7156273199703059
ENSMUST00000180004	Li20	1.0	1.0	0	0.0	0.0	True	1.0
ENSMUSG00000041372	Li20	1.0	1.0	24	0.0	0.0231888597822316	False	1.0
ENSMUSG00000090817	Li20	1.0	0.816666666666667	24	0.0	0.0030808642456297	True	1.0
ENSMUSG00000096656	Li20	1.0	1.0	0	0.0	0.0	True	1.0
ENSMUSG00000057411	Li20	1.0	0.1	24	10.0	1.61922503144251	False	0.7313732928679818
ENSMUSG00000076146	Li20	1.0	1.0	0	0.0	0.0	True	1.0
ENSMUSG00000097982	Li20	1.0	1.0	24	22.0	0.0140141492963362	True	1.0
ENSMUSG00000087059	Li20	1.0	1.0	0	0.0	0.0	True	1.0
ENSMUSG00000078688	Li20	1.0	1.0	24	10.0	3.36158563776085	False	1.0
ENSMUSG00000079889	Li20	1.0	0.333333333333333	24	10.0	0.0095805897782965	False	0.9251847586140696
ENSMUSG00000083681	Li20	1.0	1.0	0	0.0	0.0	True	1.0
ENSMUSG00000041809	Li20	1.0	0.816666666666667	24	6.0	0.0130892536265442	False	1.0
ENSMUSG00000087792	Li20	1.0	1.0	0	0.0	0.0	True	1.0
ENSMUSG00000062646	Li20	1.0	0.333333333333333	24	8.0	0.457314239664587	False	0.9251847586140696
ENSMUSG00000077581	Li20	1.0	1.0	0	0.0	0.0	True	1.0
ENSMUST00000132288	Li20	1.0	1.0	24	12.0	0.37939107237783	False	1.0
ENSMUSG00000064652	Li20	1.0	1.0	0	0.0	0.0	True	1.0
ENSMUSG00000096345	Li20	1.0	1.0	0	0.0	0.0	True	1.0
ENSMUSG00000069805	Li20	1.0	0.1	24	10.0	40.2817520038541	False	0.7313732928679818
ENSMUSG00000094901	Li20	1.0	1.0	0	0.0	0.0	True	1.0
ENSMUSG00000024959	Li20	1.0	1.0	24	6.0	0.819303414157417	False	1.0
ENSMUST00000077490	Li20	1.0	1.0	0	0.0	0.0	True	1.0
ENSMUST00000167783	Li20	1.0	0.333333333333333	24	8.0	0.100571797488163	False	0.9251847586140696
ENSMUSG00000027788	Li20	1.0	1.0	0	0.0	0.0	True	1.0
ENSMUSG00000070708	Li20	1.0	1.0	0	0.0	0.0	True	1.0
ENSMUSG00000065237	Li20	1.0	1.0	0	0.0	0.0	True	1.0
ENSMUSG00000083653	Li20	1.0	1.0	0	0.0	0.0	True	1.0
ENSMUSG00000106715	Li20	1.0	0.333333333333333	24	10.0	0.323077088324134	False	0.9251847586140696
ENSMUSG00000051769	Li20	1.0	1.0	0	0.0	0.0	True	1.0
ENSMUSG00000063954	Li20	1.0	1.0	24	10.0	8.11192899377207	False	1.0
ENSMUSG00000013973	Li20	1.0	0.333333333333333	24	10.0	0.629127045357295	False	0.9251847586140696
ENSMUST00000133740	Li20	1.0	1.0	0	0.0	0.0	True	1.0
ENSMUSG00000034336	Li20	1.0	1.0	24	22.0	0.0007926667017101	True	1.0
ENSMUSG00000030244	Li20	1.0	0.333333333333333	24	10.0	13.0730538101872	False	0.9251847586140696
ENSMUSG00000023031	Li20	1.0	1.0	24	10.0	1.10074605520529	False	1.0
ENSMUSG00000109516	Li20	1.0	1.0	0	0.0	0.0	True	1.0
ENSMUST00000107830	Li20	1.0	0.816666666666667	24	6.0	0.685052120681339	False	1.0
ENSMUSG00000068101	Li20	1.0	0.333333333333333	24	10.0	0.0222682067531267	False	0.9251847586140696
ENSMUST00000178219	Li20	1.0	1.0	0	0.0	0.0	True	1.0
ENSMUSG00000073594	Li20	1.0	1.0	24	0.0	0.0004772970773009	True	1.0
ENSMUSG00000000711	Li20	1.0	0.1	24	8.0	2.2469802896443	False	0.7313732928679818
ENSMUSG00000048485	Li20	1.0	1.0	24	22.0	0.0020909147519686	False	1.0
ENSMUSG00000021597	Li20	1.0	0.1	24	10.0	0.176206060124219	False	0.7313732928679818
ENSMUSG00000088218	Li20	1.0	1.0	0	0.0	0.0	True	1.0
ENSMUSG00000033088	Li20	1.0	0.1	24	8.0	0.373715833352027	False	0.7313732928679818
ENSMUSG00000022382	Li20	1.0	1.0	24	12.0	0.0014764389591175	False	1.0
ENSMUSG00000060284	Li20	1.0	1.0	24	0.0	0.0020152543263816	True	1.0
ENSMUSG00000084909	Li20	1.0	1.0	0	0.0	0.0	True	1.0
ENSMUSG00000030945	Li20	1.0	1.0	24	6.0	0.0221451701732003	False	1.0
ENSMUSG00000035437	Li20	1.0	0.816666666666667	24	10.0	0.58839769476095	False	1.0
ENSMUSG00000033972	Li20	1.0	0.333333333333333	24	10.0	0.220166181603806	False	0.9251847586140696
ENSMUSG00000082771	Li20	1.0	1.0	24	12.0	0.0150323830612448	True	1.0
ENSMUSG00000076581	Li20	1.0	1.0	0	0.0	0.0	True	1.0
ENSMUSG00000024286	Li20	1.0	0.816666666666667	24	10.0	1.72249090576699	False	1.0
ENSMUSG00000063394	Li20	1.0	1.0	0	0.0	0.0	True	1.0
ENSMUSG00000052142	Li20	1.0	0.333333333333333	24	8.0	0.0232263364416345	False	0.9251847586140696
ENSMUSG00000022868	Li20	1.0	0.816666666666667	24	10.0	197.453911792094	False	1.0
ENSMUSG00000049010	Li20	1.0	0.816666666666667	24	18.0	0.0047524646763547	True	1.0
ENSMUSG00000022586	Li20	1.0	1.0	24	0.0	0.0074613907550804	True	1.0
ENSMUSG00000070462	Li20	1.0	0.816666666666667	24	10.0	0.16083143738088	False	1.0
ENSMUSG00000029594	Li20	1.0	1.0	24	10.0	0.111802067386967	False	1.0
ENSMUSG00000022064	Li20	1.0	0.1	24	8.0	0.142919715506644	False	0.7313732928679818
ENSMUSG00000031378	Li20	1.0	0.816666666666667	24	10.0	0.326258361732692	False	1.0
ENSMUSG00000078202	Li20	1.0	0.1	24	16.0	0.0357760675941334	False	0.7313732928679818
ENSMUSG00000081882	Li20	1.0	1.0	0	0.0	0.0	True	1.0
ENSMUSG00000058119	Li20	1.0	1.0	0	0.0	0.0	True	1.0
ENSMUSG00000075265	Li20	1.0	1.0	24	6.0	0.0046421560184896	False	1.0
ENSMUST00000138131	Li20	1.0	1.0	24	0.0	0.0208271231330686	False	1.0
ENSMUSG00000099102	Li20	1.0	0.575	24	4.0	0.0039046436457121	True	1.0
ENSMUSG00000038990	Li20	1.0	0.333333333333333	24	10.0	0.562939729317891	False	0.9251847586140696
ENSMUSG00000064109	Li20	1.0	0.816666666666667	24	10.0	0.066913514703683	False	1.0
ENSMUSG00000082870	Li20	1.0	1.0	24	10.0	0.0167259038021866	True	1.0
ENSMUSG00000085756	Li20	1.0	1.0	0	0.0	0.0	True	1.0
ENSMUSG00000098905	Li20	1.0	0.333333333333333	24	10.0	0.147544193855604	False	0.9251847586140696
ENSMUST00000133446	Li20	1.0	1.0	0	0.0	0.0	True	1.0
ENSMUSG00000024610	Li20	1.0	1.0	24	10.0	2.25827985600767	False	1.0
ENSMUSG00000036022	Li20	1.0	0.1	24	10.0	0.0383117525114683	False	0.7313732928679818
ENSMUST00000170825	Li20	1.0	1.0	24	22.0	0.0081840538854531	True	1.0
ENSMUSG00000065219	Li20	1.0	0.816666666666667	24	22.0	3.8310338297906	True	1.0
ENSMUSG00000086277	Li20	1.0	1.0	0	0.0	0.0	True	1.0
ENSMUSG00000097074	Li20	1.0	1.0	0	0.0	0.0	True	1.0
ENSMUSG00000040354	Li20	1.0	0.816666666666667	24	10.0	1.40401001152057	False	1.0
ENSMUSG00000078025	Li20	1.0	1.0	0	0.0	0.0	True	1.0
ENSMUSG00000083306	Li20	1.0	0.1	24	6.0	0.0593446437178622	True	1.0
ENSMUSG00000086923	Li20	1.0	1.0	0	0.0	0.0	True	1.0
ENSMUSG00000028341	Li20	1.0	1.0	24	10.0	0.002342644766071	False	1.0
ENSMUSG00000020536	Li20	1.0	0.816666666666667	24	12.0	0.187120253291834	False	1.0
ENSMUSG00000078377	Li20	1.0	1.0	24	18.0	0.0395739381158863	True	1.0
ENSMUSG00000040253	Li20	1.0	0.1	24	8.0	0.298464822591373	False	0.7313732928679818
ENSMUSG00000095584	Li20	1.0	0.816666666666667	24	22.0	33.8955171095677	False	1.0
ENSMUSG00000032803	Li20	1.0	0.816666666666667	24	10.0	4.06782267760654	False	1.0
ENSMUSG00000031903	Li20	1.0	1.0	24	12.0	0.291927620399304	False	1.0
ENSMUSG00000088481	Li20	1.0	1.0	0	0.0	0.0	True	1.0
ENSMUSG00000062981	Li20	1.0	0.816666666666667	24	12.0	3.12591401865918	False	1.0
ENSMUSG00000008305	Li20	1.0	1.0	24	10.0	3.84799732147126	False	1.0
ENSMUSG00000024889	Li20	1.0	1.0	24	10.0	0.186167073350794	False	1.0
ENSMUST00000166936	Li20	1.0	1.0	0	0.0	0.0	True	1.0
ENSMUST00000171538	Li20	1.0	1.0	0	0.0	0.0	True	1.0
ENSMUSG00000088781	Li20	1.0	1.0	0	0.0	0.0	True	1.0
ENSMUSG00000060254	Li20	1.0	1.0	24	10.0	0.0086026610999155	True	1.0
ENSMUSG00000097882	Li20	1.0	1.0	24	12.0	0.0011087434329005	False	1.0
ENSMUSG00000089832	Li20	1.0	0.816666666666667	24	10.0	0.129809955783445	False	1.0
ENSMUSG00000091908	Li20	1.0	1.0	0	0.0	0.0	True	1.0
ENSMUSG00000082370	Li20	1.0	1.0	0	0.0	0.0	True	1.0
ENSMUSG00000091183	Li20	1.0	1.0	24	0.0	0.0107515586079415	False	1.0
ENSMUSG00000074207	Li20	1.0	0.1	24	12.0	131.241847015348	False	0.7313732928679818
ENSMUSG00000025323	Li20	1.0	1.0	24	10.0	0.0896257845153949	False	1.0
ENSMUSG00000071103	Li20	1.0	1.0	24	12.0	0.0084018427740585	False	1.0
ENSMUSG00000022952	Li20	1.0	0.816666666666667	24	6.0	0.0062932503525602	False	1.0
ENSMUSG00000069390	Li20	1.0	1.0	0	0.0	0.0	True	1.0
ENSMUST00000134347	Li20	1.0	1.0	0	0.0	0.0	True	1.0
ENSMUSG00000080917	Li20	1.0	1.0	0	0.0	0.0	True	1.0
ENSMUST00000182010	Li20	1.0	0.1	24	10.0	253.342924670297	False	0.7313732928679818
ENSMUSG00000076899	Li20	1.0	1.0	0	0.0	0.0	True	1.0
ENSMUSG00000047714	Li20	1.0	0.816666666666667	24	10.0	0.622268109579786	False	1.0
ENSMUSG00000015880	Li20	1.0	1.0	24	10.0	0.008820449988521	False	1.0
ENSMUSG00000018379	Li20	1.0	0.816666666666667	24	10.0	2.72943217538007	False	1.0
ENSMUSG00000087629	Li20	1.0	1.0	0	0.0	0.0	True	1.0
ENSMUSG00000053465	Li20	1.0	1.0	24	10.0	0.0021870812742099	True	1.0
ENSMUSG00000081044	Li20	1.0	1.0	0	0.0	0.0	True	1.0
ENSMUSG00000032987	Li20	1.0	1.0	0	0.0	0.0	True	1.0
ENSMUSG00000081711	Li20	1.0	1.0	0	0.0	0.0	True	1.0
ENSMUSG00000014554	Li20	1.0	0.816666666666667	24	8.0	0.173354298475694	False	1.0
ENSMUSG00000097704	Li20	1.0	1.0	0	0.0	0.0	True	1.0
ENSMUST00000129226	Li20	1.0	1.0	0	0.0	0.0	True	1.0
ENSMUSG00000019261	Li20	1.0	1.0	24	10.0	0.0415170675505869	False	1.0
ENSMUSG00000048490	Li20	1.0	0.816666666666667	24	12.0	0.507653171417258	False	1.0
ENSMUSG00000064793	Li20	1.0	1.0	0	0.0	0.0	True	1.0
ENSMUSG00000046804	Li20	1.0	1.0	0	0.0	0.0	True	1.0
ENSMUST00000114755	Li20	1.0	1.0	0	0.0	0.0	True	1.0
ENSMUSG00000041920	Li20	1.0	1.0	24	22.0	0.0522679190517472	False	1.0
ENSMUST00000124473	Li20	1.0	1.0	24	22.0	0.0008464068170802	True	1.0
ENSMUSG00000031535	Li20	1.0	0.816666666666667	24	10.0	0.041975979851577	False	1.0
ENSMUSG00000074424	Li20	1.0	1.0	0	0.0	0.0	True	1.0
ENSMUSG00000040543	Li20	1.0	0.816666666666667	24	10.0	0.0073305760005609	False	1.0
ENSMUST00000127977	Li20	1.0	1.0	0	0.0	0.0	True	1.0
ENSMUST00000137008	Li20	1.0	1.0	24	10.0	1.97794737260626	False	1.0
ENSMUSG00000057219	Li20	1.0	0.1	24	8.0	0.0683581338576471	False	0.7313732928679818
ENSMUSG00000045036	Li20	1.0	1.0	0	0.0	0.0	True	1.0
ENSMUSG00000044716	Li20	1.0	1.0	24	6.0	0.0048776225766248	False	1.0
ENSMUST00000156916	Li20	1.0	1.0	0	0.0	0.0	True	1.0
ENSMUST00000155001	Li20	1.0	1.0	24	12.0	0.0153329034432491	False	1.0
ENSMUSG00000041995	Li20	1.0	1.0	24	12.0	0.0423648885812296	False	1.0
ENSMUSG00000078262	Li20	1.0	0.816666666666667	24	18.0	0.0066171052583437	True	1.0
ENSMUSG00000039067	Li20	1.0	0.816666666666667	24	10.0	1.4269697687057	False	1.0
ENSMUSG00000093548	Li20	1.0	1.0	0	0.0	0.0	True	1.0
ENSMUSG00000050813	Li20	1.0	1.0	0	0.0	0.0	True	1.0
ENSMUSG00000047884	Li20	1.0	1.0	24	12.0	0.0014474475810888	True	1.0
ENSMUSG00000045273	Li20	1.0	0.1	24	10.0	0.0125518524728424	False	0.7313732928679818
ENSMUSG00000027365	Li20	1.0	0.333333333333333	24	10.0	1.74237474845396	False	0.9251847586140696
ENSMUSG00000053729	Li20	1.0	1.0	0	0.0	0.0	True	1.0
ENSMUSG00000095484	Li20	1.0	1.0	0	0.0	0.0	True	1.0
ENSMUSG00000024253	Li20	1.0	1.0	24	12.0	0.0294354410872336	False	1.0
ENSMUSG00000020840	Li20	1.0	0.333333333333333	24	8.0	0.872640478662319	False	0.9251847586140696
ENSMUSG00000066877	Li20	1.0	0.1	24	8.0	0.03149524314083	False	0.7313732928679818
ENSMUSG00000002204	Li20	1.0	1.0	24	6.0	0.0100897066607509	False	1.0
ENSMUSG00000026740	Li20	1.0	0.333333333333333	24	10.0	1.20128249735439	False	0.9251847586140696
ENSMUSG00000038462	Li20	1.0	0.816666666666667	24	10.0	16.3222165408072	False	1.0
ENSMUSG00000067220	Li20	1.0	0.816666666666667	24	0.0	0.0014057282809988	True	1.0
ENSMUSG00000040701	Li20	1.0	0.816666666666667	24	10.0	0.091870141438881	False	1.0
ENSMUSG00000025728	Li20	1.0	0.333333333333333	24	10.0	0.817825560984737	False	0.9251847586140696
ENSMUST00000181119	Li20	1.0	1.0	24	6.0	0.0045141696910949	False	1.0
ENSMUSG00000020718	Li20	1.0	0.816666666666667	24	10.0	0.392181926942714	False	1.0
ENSMUST00000114637	Li20	1.0	1.0	0	0.0	0.0	True	1.0
ENSMUSG00000026126	Li20	1.0	1.0	24	12.0	0.031483929432331	False	1.0
ENSMUSG00000098264	Li20	1.0	1.0	0	0.0	0.0	True	1.0
ENSMUSG00000046995	Li20	1.0	0.816666666666667	24	20.0	0.0078099943982054	True	1.0
ENSMUST00000177593	Li20	1.0	1.0	0	0.0	0.0	True	1.0
ENSMUSG00000089245	Li20	1.0	1.0	0	0.0	0.0	True	1.0
ENSMUSG00000047603	Li20	1.0	0.1	24	10.0	0.0864218836898386	False	0.7313732928679818
ENSMUSG00000095507	Li20	1.0	1.0	0	0.0	0.0	True	1.0
ENSMUSG00000035601	Li20	1.0	1.0	24	10.0	0.155926237639789	False	1.0
ENSMUSG00000082768	Li20	1.0	1.0	0	0.0	0.0	True	1.0
ENSMUSG00000095994	Li20	1.0	1.0	0	0.0	0.0	True	1.0
ENSMUSG00000020668	Li20	1.0	0.1	24	12.0	0.0311933085452634	False	0.7313732928679818
ENSMUSG00000022468	Li20	1.0	1.0	24	10.0	0.0046789255711113	False	1.0
ENSMUSG00000041538	Li20	1.0	0.1	24	4.0	0.0454775726320128	False	0.7313732928679818
ENSMUSG00000031446	Li20	1.0	0.816666666666667	24	10.0	3.63759062766139	False	1.0
ENSMUSG00000033885	Li20	1.0	0.816666666666667	24	6.0	0.159707137598794	False	1.0
ENSMUSG00000059456	Li20	1.0	0.816666666666667	24	10.0	0.68426016108641	False	1.0
ENSMUSG00000086725	Li20	1.0	0.816666666666667	24	10.0	0.144637277878146	False	1.0
ENSMUSG00000076522	Li20	1.0	1.0	24	10.0	0.0179322279708908	True	1.0
ENSMUSG00000083709	Li20	1.0	1.0	0	0.0	0.0	True	1.0
ENSMUSG00000072683	Li20	1.0	0.816666666666667	24	10.0	0.0085086158980177	False	1.0
ENSMUSG00000069855	Li20	1.0	1.0	24	12.0	0.0019381796872323	False	1.0
ENSMUST00000178910	Li20	1.0	1.0	0	0.0	0.0	True	1.0
ENSMUSG00000078259	Li20	1.0	1.0	0	0.0	0.0	True	1.0
ENSMUSG00000039831	Li20	1.0	0.816666666666667	24	10.0	0.511410736852483	False	1.0
ENSMUSG00000041550	Li20	1.0	0.1	24	14.0	0.0161722391925175	False	0.7313732928679818
ENSMUSG00000088278	Li20	1.0	1.0	24	12.0	0.095497599226368	True	1.0
ENSMUSG00000051397	Li20	1.0	1.0	24	6.0	0.0011511698397717	False	1.0
ENSMUSG00000014444	Li20	1.0	0.0166666666666667	24	8.0	0.0752998011285555	False	0.7156273199703059
ENSMUSG00000009356	Li20	1.0	1.0	0	0.0	0.0	True	1.0
ENSMUSG00000047965	Li20	1.0	1.0	24	12.0	0.0361960890221582	False	1.0
ENSMUSG00000032463	Li20	1.0	0.575	24	10.0	0.0944694659665229	False	1.0
ENSMUSG00000038765	Li20	1.0	1.0	24	0.0	0.0007714534982745	False	1.0
ENSMUSG00000093525	Li20	1.0	0.816666666666667	24	10.0	0.0708471497274238	False	1.0
ENSMUSG00000049011	Li20	1.0	1.0	0	0.0	0.0	True	1.0
ENSMUSG00000089716	Li20	1.0	1.0	24	10.0	0.0043232508601745	True	1.0
ENSMUSG00000097804	Li20	1.0	1.0	24	0.0	0.0023256742033225	True	1.0
ENSMUSG00000024734	Li20	1.0	1.0	0	0.0	0.0	True	1.0
ENSMUSG00000029659	Li20	1.0	1.0	24	12.0	0.0058802999923473	False	1.0
ENSMUSG00000033658	Li20	1.0	0.1	24	8.0	0.297323552246538	False	0.7313732928679818
ENSMUSG00000094516	Li20	1.0	1.0	0	0.0	0.0	True	1.0
ENSMUSG00000000399	Li20	1.0	0.333333333333333	24	10.0	7.17076986801278	False	0.9251847586140696
ENSMUSG00000095270	Li20	1.0	1.0	0	0.0	0.0	True	1.0
ENSMUSG00000032583	Li20	1.0	0.816666666666667	24	10.0	0.136252405666836	False	1.0
ENSMUSG00000036698	Li20	1.0	0.816666666666667	24	10.0	0.313261739094483	False	1.0
ENSMUSG00000020440	Li20	1.0	0.816666666666667	24	12.0	4.65255048817313	False	1.0
ENSMUSG00000047989	Li20	1.0	0.333333333333333	24	4.0	0.288080959509649	False	0.9251847586140696
ENSMUSG00000093869	Li20	1.0	1.0	0	0.0	0.0	True	1.0
ENSMUSG00000070372	Li20	1.0	1.0	24	10.0	1.10260574603981	False	1.0
ENSMUSG00000083243	Li20	1.0	1.0	0	0.0	0.0	True	1.0
ENSMUSG00000065845	Li20	1.0	1.0	24	22.0	3.73847001659937	False	1.0
ENSMUSG00000050810	Li20	1.0	0.816666666666667	24	2.0	0.0031162195846891	True	1.0
ENSMUSG00000039138	Li20	1.0	1.0	0	0.0	0.0	True	1.0
ENSMUSG00000001524	Li20	1.0	1.0	24	0.0	0.116743329573899	False	1.0
ENSMUSG00000050087	Li20	1.0	1.0	24	6.0	0.01671600430725	True	1.0
ENSMUSG00000095433	Li20	1.0	1.0	0	0.0	0.0	True	1.0
ENSMUSG00000048562	Li20	1.0	1.0	24	22.0	0.0009963134546918	True	1.0
ENSMUSG00000027444	Li20	1.0	1.0	0	0.0	0.0	True	1.0
ENSMUSG00000091223	Li20	1.0	1.0	0	0.0	0.0	True	1.0
ENSMUSG00000101854	Li20	1.0	1.0	24	0.0	0.319151231474986	False	1.0
ENSMUSG00000087061	Li20	1.0	1.0	0	0.0	0.0	True	1.0
ENSMUSG00000084158	Li20	1.0	1.0	0	0.0	0.0	True	1.0
ENSMUSG00000060404	Li20	1.0	1.0	0	0.0	0.0	True	1.0
ENSMUSG00000014907	Li20	1.0	0.816666666666667	24	10.0	0.0887864487661265	False	1.0
ENSMUSG00000006373	Li20	1.0	0.816666666666667	24	10.0	48.6715739626325	False	1.0
ENSMUSG00000094843	Li20	1.0	1.0	0	0.0	0.0	True	1.0
ENSMUSG00000031283	Li20	1.0	1.0	24	12.0	0.0045035630893771	False	1.0
ENSMUSG00000095981	Li20	1.0	1.0	0	0.0	0.0	True	1.0
ENSMUST00000137541	Li20	1.0	1.0	0	0.0	0.0	True	1.0
ENSMUSG00000085203	Li20	1.0	1.0	0	0.0	0.0	True	1.0
ENSMUSG00000056153	Li20	1.0	0.816666666666667	24	6.0	0.313007887760037	False	1.0
ENSMUST00000129582	Li20	1.0	1.0	24	12.0	0.0074359349109577	False	1.0
ENSMUSG00000062328	Li20	1.0	0.333333333333333	24	10.0	25.0844009305584	False	0.9251847586140696
ENSMUSG00000043085	Li20	1.0	0.1	24	6.0	0.339489036715473	False	0.7313732928679818
ENSMUSG00000050876	Li20	1.0	1.0	24	0.0	0.0003090056633785	True	1.0
ENSMUSG00000073565	Li20	1.0	0.333333333333333	24	10.0	0.787978583750853	False	0.9251847586140696
ENSMUSG00000092578	Li20	1.0	1.0	24	22.0	0.0019113096295472	True	1.0
ENSMUSG00000028386	Li20	1.0	1.0	24	0.0	0.0056780674529279	False	1.0
ENSMUSG00000061482	Li20	1.0	0.1	24	12.0	6.69877609157076	False	0.7313732928679818
ENSMUSG00000026124	Li20	1.0	1.0	0	0.0	0.0	True	1.0
ENSMUST00000148526	Li20	1.0	1.0	0	0.0	0.0	True	1.0
ENSMUST00000150689	Li20	1.0	1.0	24	6.0	0.0111312749494386	True	1.0
ENSMUSG00000097920	Li20	1.0	1.0	24	6.0	0.0034542166260962	True	1.0
ENSMUSG00000055193	Li20	1.0	1.0	0	0.0	0.0	True	1.0
ENSMUSG00000026577	Li20	1.0	0.1	24	6.0	0.139186191701979	False	0.7313732928679818
ENSMUSG00000089309	Li20	1.0	1.0	0	0.0	0.0	True	1.0
ENSMUSG00000065797	Li20	1.0	1.0	0	0.0	0.0	True	1.0
ENSMUSG00000026153	Li20	1.0	0.816666666666667	24	10.0	0.438052650945066	False	1.0
ENSMUSG00000086452	Li20	1.0	1.0	0	0.0	0.0	True	1.0
ENSMUSG00000001622	Li20	1.0	1.0	24	22.0	0.0061603142776972	True	1.0
ENSMUSG00000030842	Li20	1.0	0.816666666666667	24	10.0	0.918446855947583	False	1.0
ENSMUSG00000048216	Li20	1.0	0.1	24	10.0	0.0014955308422095	True	1.0
ENSMUSG00000088304	Li20	1.0	1.0	0	0.0	0.0	True	1.0
ENSMUSG00000084186	Li20	1.0	1.0	0	0.0	0.0	True	1.0
ENSMUSG00000087398	Li20	1.0	1.0	0	0.0	0.0	True	1.0
ENSMUSG00000026646	Li20	1.0	0.333333333333333	24	10.0	0.0500037631383879	False	0.9251847586140696
ENSMUSG00000096271	Li20	1.0	0.816666666666667	24	10.0	0.18996070123186	False	1.0
ENSMUSG00000041323	Li20	1.0	1.0	24	4.0	0.0067578195077998	False	1.0
ENSMUSG00000026385	Li20	1.0	0.333333333333333	24	10.0	104.823630563437	False	0.9251847586140696
ENSMUSG00000054717	Li20	1.0	0.333333333333333	24	10.0	0.135557319700929	False	0.9251847586140696
ENSMUSG00000073974	Li20	1.0	1.0	0	0.0	0.0	True	1.0
ENSMUSG00000074593	Li20	1.0	1.0	0	0.0	0.0	True	1.0
ENSMUSG00000115232	Li20	1.0	1.0	24	6.0	0.0505970257278034	False	1.0
ENSMUST00000170656	Li20	1.0	1.0	0	0.0	0.0	True	1.0
ENSMUSG00000093983	Li20	1.0	1.0	0	0.0	0.0	True	1.0
ENSMUSG00000035078	Li20	1.0	0.333333333333333	24	10.0	0.637958809054315	False	0.9251847586140696
ENSMUSG00000091230	Li20	1.0	1.0	24	22.0	0.005272895267308	True	1.0
ENSMUSG00000068686	Li20	1.0	0.333333333333333	24	10.0	0.907302853076083	False	0.9251847586140696
ENSMUSG00000050299	Li20	1.0	0.333333333333333	24	10.0	23.9775666859671	False	0.9251847586140696
ENSMUST00000124235	Li20	1.0	0.816666666666667	24	12.0	0.0396036366006962	True	1.0
ENSMUSG00000081225	Li20	1.0	1.0	0	0.0	0.0	True	1.0
ENSMUSG00000082825	Li20	1.0	1.0	0	0.0	0.0	True	1.0
ENSMUSG00000036938	Li20	1.0	1.0	0	0.0	0.0	True	1.0
ENSMUSG00000082472	Li20	1.0	0.816666666666667	24	18.0	0.0073220907191867	True	1.0
ENSMUSG00000027173	Li20	1.0	0.1	24	10.0	1.26823843846494	False	0.7313732928679818
ENSMUSG00000064919	Li20	1.0	1.0	0	0.0	0.0	True	1.0
ENSMUSG00000071633	Li20	1.0	1.0	24	0.0	5.37245590209915	False	1.0
ENSMUSG00000053134	Li20	1.0	1.0	24	10.0	0.0903760248102339	False	1.0
ENSMUSG00000081441	Li20	1.0	1.0	24	12.0	0.0108505535573076	False	1.0
ENSMUSG00000010841	Li20	1.0	1.0	0	0.0	0.0	True	1.0
ENSMUSG00000058833	Li20	1.0	0.333333333333333	24	10.0	2.17746462198586	False	0.9251847586140696
ENSMUSG00000031662	Li20	1.0	1.0	24	6.0	0.0230212754750904	False	1.0
ENSMUSG00000066896	Li20	1.0	1.0	0	0.0	0.0	True	1.0
ENSMUSG00000098807	Li20	1.0	1.0	0	0.0	0.0	True	1.0
ENSMUSG00000084055	Li20	1.0	1.0	24	12.0	0.0064191153596114	True	1.0
ENSMUSG00000093812	Li20	1.0	1.0	0	0.0	0.0	True	1.0
ENSMUSG00000034584	Li20	1.0	0.816666666666667	24	10.0	0.579961910861394	False	1.0
ENSMUSG00000084387	Li20	1.0	1.0	0	0.0	0.0	True	1.0
ENSMUSG00000013668	Li20	1.0	1.0	24	0.0	0.0041450599513155	True	1.0
ENSMUSG00000047977	Li20	1.0	1.0	24	22.0	0.0044816427791603	False	1.0
ENSMUSG00000020525	Li20	1.0	1.0	24	10.0	0.10033774514359	False	1.0
ENSMUSG00000038656	Li20	1.0	1.0	24	18.0	0.003836054287937	False	1.0
ENSMUSG00000094383	Li20	1.0	0.816666666666667	24	0.0	0.0032852181053927	True	1.0
ENSMUST00000101384	Li20	1.0	1.0	0	0.0	0.0	True	1.0
ENSMUSG00000044502	Li20	1.0	0.333333333333333	24	10.0	0.99303247922714	False	0.9251847586140696
ENSMUSG00000077200	Li20	1.0	0.575	24	10.0	0.343948052077636	True	1.0
ENSMUST00000098108	Li20	1.0	1.0	24	6.0	0.0045063915165018	False	1.0
ENSMUSG00000024505	Li20	1.0	1.0	24	10.0	0.0985812918991225	False	1.0
ENSMUSG00000082915	Li20	1.0	1.0	0	0.0	0.0	True	1.0
ENSMUSG00000088064	Li20	1.0	1.0	0	0.0	0.0	True	1.0
ENSMUST00000157013	Li20	1.0	1.0	24	18.0	0.149096293240308	False	1.0
ENSMUSG00000083300	Li20	1.0	1.0	0	0.0	0.0	True	1.0
ENSMUSG00000041515	Li20	1.0	0.1	24	6.0	0.186427995753052	False	0.7313732928679818
ENSMUSG00000094353	Li20	1.0	1.0	0	0.0	0.0	True	1.0
ENSMUSG00000091534	Li20	1.0	0.333333333333333	24	12.0	0.0942820826695083	False	0.9251847586140696
ENSMUSG00000060935	Li20	1.0	1.0	24	10.0	0.0564766186133695	False	1.0
ENSMUSG00000078444	Li20	1.0	1.0	24	6.0	0.0083077975721607	True	1.0
ENSMUSG00000027012	Li20	1.0	0.333333333333333	24	10.0	0.587775440793506	False	0.9251847586140696
ENSMUSG00000085133	Li20	1.0	0.333333333333333	24	6.0	0.0442330646971245	False	0.9251847586140696
ENSMUSG00000089163	Li20	1.0	1.0	0	0.0	0.0	True	1.0
ENSMUSG00000094791	Li20	1.0	1.0	0	0.0	0.0	True	1.0
ENSMUSG00000050945	Li20	1.0	1.0	24	12.0	0.0246695413820363	False	1.0
ENSMUSG00000059473	Li20	1.0	1.0	0	0.0	0.0	True	1.0
ENSMUST00000182779	Li20	1.0	1.0	0	0.0	0.0	True	1.0
ENSMUSG00000024817	Li20	1.0	1.0	24	12.0	1.09463665261583	False	1.0
ENSMUSG00000033439	Li20	1.0	0.333333333333333	24	8.0	0.270772399719765	False	0.9251847586140696
ENSMUST00000071781	Li20	1.0	0.816666666666667	24	10.0	69.5036468431693	False	1.0
ENSMUSG00000081697	Li20	1.0	1.0	0	0.0	0.0	True	1.0
ENSMUSG00000039153	Li20	1.0	1.0	24	12.0	0.0353694811949511	False	1.0
ENSMUSG00000045655	Li20	1.0	1.0	0	0.0	0.0	True	1.0
ENSMUSG00000052419	Li20	1.0	0.816666666666667	24	10.0	0.667324953676992	False	1.0
ENSMUSG00000117732	Li20	1.0	1.0	0	0.0	0.0	True	1.0
ENSMUST00000099601	Li20	1.0	1.0	24	22.0	0.0072443089732561	True	1.0
ENSMUSG00000098069	Li20	1.0	1.0	0	0.0	0.0	True	1.0
ENSMUSG00000061887	Li20	1.0	0.333333333333333	24	10.0	0.849859619492831	False	0.9251847586140696
ENSMUSG00000087924	Li20	1.0	1.0	0	0.0	0.0	True	1.0
ENSMUSG00000030463	Li20	1.0	1.0	0	0.0	0.0	True	1.0
ENSMUSG00000074179	Li20	1.0	0.816666666666667	24	12.0	0.457940736272719	False	1.0
ENSMUSG00000038227	Li20	1.0	1.0	24	22.0	0.0013944145724998	True	1.0
ENSMUSG00000037798	Li20	1.0	0.333333333333333	24	10.0	29.1474364952563	False	0.9251847586140696
ENSMUSG00000020038	Li20	1.0	0.333333333333333	24	12.0	1.0305628787454	False	0.9251847586140696
ENSMUSG00000099074	Li20	1.0	1.0	0	0.0	0.0	True	1.0
ENSMUSG00000007594	Li20	1.0	1.0	24	6.0	0.0557666834050583	False	1.0
ENSMUSG00000036430	Li20	1.0	1.0	24	6.0	0.195649375286506	False	1.0
ENSMUST00000177953	Li20	1.0	1.0	0	0.0	0.0	True	1.0
ENSMUSG00000095384	Li20	1.0	1.0	0	0.0	0.0	True	1.0
ENSMUSG00000076883	Li20	1.0	1.0	0	0.0	0.0	True	1.0
ENSMUSG00000066899	Li20	1.0	1.0	0	0.0	0.0	True	1.0
ENSMUSG00000069717	Li20	1.0	1.0	0	0.0	0.0	True	1.0
ENSMUSG00000090203	Li20	1.0	1.0	24	22.0	0.0080426325292157	True	1.0
ENSMUST00000143894	Li20	1.0	1.0	0	0.0	0.0	True	1.0
ENSMUSG00000015165	Li20	1.0	0.333333333333333	24	10.0	2.53640616625177	False	0.9251847586140696
ENSMUSG00000090350	Li20	1.0	1.0	0	0.0	0.0	True	1.0
ENSMUSG00000047025	Li20	1.0	1.0	24	22.0	0.0014135064555919	True	1.0
ENSMUSG00000044471	Li20	1.0	0.333333333333333	24	8.0	0.469545772765553	False	0.9251847586140696
ENSMUSG00000039159	Li20	1.0	0.816666666666667	24	10.0	2.43448379481154	False	1.0
ENSMUSG00000034424	Li20	1.0	0.333333333333333	24	8.0	6.12552462406282	False	0.9251847586140696
ENSMUSG00000026566	Li20	1.0	0.816666666666667	24	22.0	0.0662990389108319	False	1.0
ENSMUSG00000026799	Li20	1.0	1.0	24	10.0	0.148859412468611	False	1.0
ENSMUSG00000090625	Li20	1.0	0.816666666666667	24	20.0	0.80294096324076	False	1.0
ENSMUST00000117435	Li20	1.0	0.333333333333333	24	12.0	1.27182346984556	False	0.9251847586140696
ENSMUSG00000043419	Li20	1.0	0.816666666666667	24	10.0	0.0144306351904551	False	1.0
ENSMUSG00000094855	Li20	1.0	1.0	0	0.0	0.0	True	1.0
ENSMUST00000107905	Li20	1.0	1.0	0	0.0	0.0	False	1.0
ENSMUSG00000040576	Li20	1.0	1.0	24	0.0	0.0014729034252115	True	1.0
ENSMUSG00000058216	Li20	1.0	1.0	24	10.0	0.599555839768074	False	1.0
ENSMUSG00000071078	Li20	1.0	1.0	24	10.0	0.476784424884559	False	1.0
ENSMUSG00000064252	Li20	1.0	1.0	0	0.0	0.0	True	1.0
ENSMUSG00000030781	Li20	1.0	1.0	24	6.0	0.0014856313472729	True	1.0
ENSMUSG00000051367	Li20	1.0	1.0	24	22.0	0.0078029233303935	True	1.0
ENSMUSG00000043557	Li20	1.0	0.333333333333333	24	6.0	0.0047114524830459	False	0.9251847586140696
ENSMUSG00000018604	Li20	1.0	0.816666666666667	24	6.0	0.181449256906718	False	1.0
ENSMUSG00000094006	Li20	1.0	1.0	24	0.0	0.0200196071889535	True	1.0
ENSMUSG00000017049	Li20	1.0	1.0	0	0.0	0.0	True	1.0
ENSMUSG00000096223	Li20	1.0	1.0	0	0.0	0.0	True	1.0
ENSMUSG00000078783	Li20	1.0	1.0	24	22.0	0.0084131564825575	True	1.0
ENSMUSG00000096375	Li20	1.0	1.0	0	0.0	0.0	True	1.0
ENSMUSG00000092184	Li20	1.0	1.0	24	14.0	0.0097969644533396	True	1.0
ENSMUSG00000016327	Li20	1.0	0.333333333333333	24	14.0	0.0020873792180626	False	0.9251847586140696
ENSMUST00000121876	Li20	1.0	1.0	0	0.0	0.0	True	1.0
ENSMUSG00000006005	Li20	1.0	0.1	24	8.0	1.73528246743866	False	0.7313732928679818
ENSMUSG00000075431	Li20	1.0	1.0	0	0.0	0.0	True	1.0
ENSMUSG00000096100	Li20	1.0	1.0	0	0.0	0.0	True	1.0
ENSMUSG00000029438	Li20	1.0	0.816666666666667	24	10.0	0.166578094191583	False	1.0
ENSMUST00000179098	Li20	1.0	1.0	0	0.0	0.0	True	1.0
ENSMUST00000037105	Li20	1.0	0.333333333333333	24	10.0	0.134259071650671	False	0.9251847586140696
ENSMUST00000099379	Li20	1.0	1.0	0	0.0	0.0	True	1.0
ENSMUSG00000095311	Li20	1.0	1.0	0	0.0	0.0	True	1.0
ENSMUSG00000044487	Li20	1.0	1.0	0	0.0	0.0	True	1.0
ENSMUSG00000040562	Li20	1.0	1.0	24	10.0	2.30264373545931	False	1.0
ENSMUSG00000028640	Li20	1.0	1.0	24	22.0	0.0042108208819658	True	1.0
ENSMUSG00000078201	Li20	1.0	0.816666666666667	24	6.0	0.298469772338842	False	1.0
ENSMUSG00000093789	Li20	1.0	1.0	24	0.0	0.0077548400692728	True	1.0
ENSMUSG00000029838	Li20	1.0	0.816666666666667	24	6.0	0.0037257456300719	False	1.0
ENSMUSG00000042444	Li20	1.0	0.816666666666667	24	12.0	0.489930247053598	False	1.0
ENSMUSG00000073753	Li20	1.0	0.816666666666667	24	10.0	0.0074203785617716	False	1.0
ENSMUST00000131097	Li20	1.0	1.0	24	10.0	0.0626086486198193	False	1.0
ENSMUSG00000031870	Li20	1.0	1.0	24	6.0	0.0022090015844267	False	1.0
ENSMUSG00000029561	Li20	1.0	1.0	24	4.0	0.142299582859543	False	1.0
ENSMUSG00000027488	Li20	1.0	0.816666666666667	24	10.0	0.42747716192564	False	1.0
ENSMUSG00000050931	Li20	1.0	0.816666666666667	24	6.0	0.421195225281579	False	1.0
ENSMUSG00000033182	Li20	1.0	0.1	24	22.0	0.0396785899195019	False	0.7313732928679818
ENSMUST00000151370	Li20	1.0	0.816666666666667	24	10.0	0.100380878657242	False	1.0
ENSMUSG00000079190	Li20	1.0	0.216666666666667	24	0.0	0.0056872598410834	True	1.0
ENSMUSG00000035949	Li20	1.0	0.1	24	8.0	1.27019005318102	False	0.7313732928679818
ENSMUSG00000027715	Li20	1.0	0.1	24	8.0	0.106321282725991	False	0.7313732928679818
ENSMUSG00000030629	Li20	1.0	0.1	24	8.0	3.26342507439653	False	0.7313732928679818
ENSMUSG00000027983	Li20	1.0	1.0	24	8.0	1.26533930066208	False	1.0
ENSMUSG00000070902	Li20	1.0	1.0	24	22.0	0.0021213203435596	True	1.0
ENSMUST00000162195	Li20	1.0	1.0	0	0.0	0.0	True	1.0
ENSMUSG00000078586	Li20	1.0	1.0	0	0.0	0.0	True	1.0
ENSMUSG00000077143	Li20	1.0	1.0	0	0.0	0.0	True	1.0
ENSMUSG00000042348	Li20	1.0	1.0	24	12.0	0.148520708320422	False	1.0
ENSMUSG00000038365	Li20	1.0	0.816666666666667	24	6.0	0.105591548527806	False	1.0
ENSMUSG00000021928	Li20	1.0	0.333333333333333	24	10.0	1.36866881459687	False	0.9251847586140696
ENSMUSG00000025134	Li20	1.0	0.816666666666667	24	10.0	1.4152883646805	False	1.0
ENSMUSG00000083570	Li20	1.0	1.0	0	0.0	0.0	True	1.0
ENSMUSG00000106631	Li20	1.0	1.0	24	10.0	0.0255081700245235	False	1.0
ENSMUSG00000084079	Li20	1.0	1.0	0	0.0	0.0	True	1.0
ENSMUST00000178638	Li20	1.0	1.0	0	0.0	0.0	True	1.0
ENSMUSG00000031736	Li20	1.0	1.0	24	12.0	0.0054327013998562	True	1.0
ENSMUSG00000054901	Li20	1.0	1.0	24	18.0	0.0015146227253015	True	1.0
ENSMUSG00000075405	Li20	1.0	1.0	24	18.0	0.0039951533137039	True	1.0
ENSMUSG00000026602	Li20	1.0	0.816666666666667	24	0.0	0.0010132840174403	True	1.0
ENSMUSG00000080671	Li20	1.0	1.0	0	0.0	0.0	True	1.0
ENSMUST00000179702	Li20	1.0	0.575	24	8.0	0.0380190103040571	True	1.0
ENSMUSG00000029878	Li20	1.0	0.575	24	4.0	0.0022160726522386	True	1.0
ENSMUSG00000097670	Li20	1.0	1.0	24	10.0	0.0096081669427628	True	1.0
ENSMUSG00000038594	Li20	1.0	0.816666666666667	24	10.0	0.586050100247411	False	1.0
ENSMUSG00000031922	Li20	1.0	0.333333333333333	24	10.0	0.44803699869542	False	0.9251847586140696
ENSMUSG00000002012	Li20	1.0	1.0	24	22.0	0.0077449405743362	False	1.0
ENSMUSG00000076439	Li20	1.0	1.0	24	6.0	0.0036415999231107	True	1.0
ENSMUSG00000048458	Li20	1.0	0.816666666666667	24	10.0	0.0109042936726777	False	1.0
ENSMUST00000134696	Li20	1.0	1.0	0	0.0	0.0	True	1.0
ENSMUSG00000017119	Li20	1.0	0.1	24	8.0	3.80946707296441	False	0.7313732928679818
ENSMUSG00000021555	Li20	1.0	1.0	24	10.0	0.638411357394274	False	1.0
ENSMUSG00000063176	Li20	1.0	1.0	0	0.0	0.0	True	1.0
ENSMUSG00000099240	Li20	1.0	1.0	24	12.0	0.10213733190171	False	1.0
ENSMUST00000160240	Li20	1.0	1.0	0	0.0	0.0	True	1.0
ENSMUSG00000090008	Li20	1.0	1.0	24	22.0	0.0275898923883367	True	1.0
ENSMUSG00000050545	Li20	1.0	0.816666666666667	24	12.0	0.0172993674017289	False	1.0
ENSMUSG00000042631	Li20	1.0	0.816666666666667	24	2.0	0.0014990663761154	True	1.0
ENSMUSG00000085177	Li20	1.0	0.816666666666667	24	16.0	0.0012331942263893	True	1.0
ENSMUSG00000094057	Li20	1.0	1.0	0	0.0	0.0	True	1.0
ENSMUSG00000079842	Li20	1.0	1.0	0	0.0	0.0	True	1.0
ENSMUSG00000084373	Li20	1.0	1.0	0	0.0	0.0	True	1.0
ENSMUST00000117542	Li20	1.0	0.816666666666667	24	20.0	2.16856921867853	False	1.0
ENSMUSG00000044317	Li20	1.0	0.816666666666667	24	10.0	0.0275856497476496	False	1.0
ENSMUSG00000020224	Li20	1.0	0.0166666666666667	24	10.0	2.17548472299853	False	0.7156273199703059
ENSMUSG00000039691	Li20	1.0	1.0	24	6.0	0.0030688434303496	True	1.0
ENSMUSG00000037486	Li20	1.0	0.816666666666667	24	10.0	0.969811092532974	False	1.0
ENSMUSG00000029165	Li20	1.0	0.816666666666667	24	6.0	0.0060903107063597	False	1.0
ENSMUSG00000001482	Li20	1.0	1.0	24	10.0	1.07183245892257	False	1.0
ENSMUSG00000029094	Li20	1.0	1.0	24	6.0	0.0068539860300412	False	1.0
ENSMUSG00000095585	Li20	1.0	1.0	0	0.0	0.0	True	1.0
ENSMUSG00000054052	Li20	1.0	1.0	24	0.0	0.001933229939764	True	1.0
ENSMUSG00000029108	Li20	1.0	1.0	24	22.0	0.0173743207205347	False	1.0
ENSMUSG00000021608	Li20	1.0	0.1	24	8.0	0.137652477093585	False	0.7313732928679818
ENSMUSG00000041886	Li20	1.0	1.0	24	22.0	0.0025823539648932	False	1.0
ENSMUSG00000085612	Li20	1.0	0.816666666666667	24	6.0	0.0629134116425107	True	1.0
ENSMUST00000120643	Li20	1.0	1.0	24	4.0	0.0017571603512485	False	1.0
ENSMUSG00000053821	Li20	1.0	0.216666666666667	24	12.0	0.0203837671812646	True	1.0
ENSMUSG00000017485	Li20	1.0	0.333333333333333	24	8.0	1.50178873722305	False	0.9251847586140696
ENSMUSG00000066153	Li20	1.0	1.0	24	10.0	41.6336694588046	False	1.0
ENSMUSG00000036860	Li20	1.0	0.333333333333333	24	10.0	1.79141967479706	False	0.9251847586140696
ENSMUSG00000040627	Li20	1.0	0.216666666666667	24	6.0	0.0028397408332451	True	1.0
ENSMUSG00000096528	Li20	1.0	1.0	24	18.0	0.0044385092655079	False	1.0
ENSMUSG00000020415	Li20	1.0	0.816666666666667	24	8.0	1.61451570027981	False	1.0
ENSMUST00000184267	Li20	1.0	1.0	0	0.0	0.0	True	1.0
ENSMUSG00000021583	Li20	1.0	0.0166666666666667	24	10.0	2.60202567554588	False	0.7156273199703059
ENSMUSG00000000538	Li20	1.0	0.1	24	8.0	0.737897745973316	False	0.7313732928679818
ENSMUSG00000067148	Li20	1.0	0.333333333333333	24	8.0	0.246850977312224	False	0.9251847586140696
ENSMUSG00000034484	Li20	1.0	0.1	24	8.0	1.44485249920191	False	0.7313732928679818
ENSMUSG00000093933	Li20	1.0	1.0	0	0.0	0.0	True	1.0
ENSMUSG00000076902	Li20	1.0	1.0	0	0.0	0.0	True	1.0
ENSMUSG00000091867	Li20	1.0	0.1	24	12.0	0.0524135830486716	False	0.7313732928679818
ENSMUSG00000084860	Li20	1.0	1.0	24	12.0	0.0178685883605841	False	1.0
ENSMUSG00000026070	Li20	1.0	0.816666666666667	24	0.0	0.0085234651404226	False	1.0
ENSMUSG00000070392	Li20	1.0	0.333333333333333	24	14.0	0.373857961815045	False	0.9251847586140696
ENSMUST00000175709	Li20	1.0	1.0	0	0.0	0.0	True	1.0
ENSMUSG00000033720	Li20	1.0	0.816666666666667	24	10.0	1.64798306423337	False	1.0
ENSMUSG00000087279	Li20	1.0	0.333333333333333	24	10.0	0.0034195683938181	True	1.0
ENSMUSG00000044056	Li20	1.0	1.0	24	12.0	0.0085418499167334	False	1.0
ENSMUSG00000084381	Li20	1.0	1.0	24	12.0	0.0077498903218045	False	1.0
ENSMUSG00000051340	Li20	1.0	1.0	24	22.0	0.0054440151083552	True	1.0
ENSMUSG00000074183	Li20	1.0	0.816666666666667	24	12.0	1.16885458036918	False	1.0
ENSMUSG00000111375	Li20	1.0	0.816666666666667	24	6.0	0.0148386358031997	False	1.0
ENSMUSG00000032194	Li20	1.0	0.816666666666667	24	12.0	0.389752308042557	False	1.0
ENSMUSG00000027009	Li20	1.0	0.816666666666667	24	8.0	0.01345624204598	False	1.0
ENSMUSG00000085753	Li20	1.0	0.216666666666667	24	6.0	0.0134696770748225	True	1.0
ENSMUSG00000040093	Li20	1.0	0.1	24	10.0	0.333866830698259	False	0.7313732928679818
ENSMUSG00000021177	Li20	1.0	0.333333333333333	24	10.0	0.0688403806824163	False	0.9251847586140696
ENSMUSG00000085106	Li20	1.0	0.333333333333333	24	0.0	0.0595744534217478	False	0.9251847586140696
ENSMUSG00000081491	Li20	1.0	1.0	0	0.0	0.0	True	1.0
ENSMUST00000178718	Li20	1.0	1.0	0	0.0	0.0	True	1.0
ENSMUSG00000092388	Li20	1.0	1.0	0	0.0	0.0	True	1.0
ENSMUSG00000070563	Li20	1.0	0.816666666666667	24	14.0	0.0055677587950628	True	1.0
ENSMUSG00000022332	Li20	1.0	0.333333333333333	24	8.0	0.522820611873709	False	0.9251847586140696
ENSMUSG00000083683	Li20	1.0	1.0	24	22.0	0.0029783337623577	True	1.0
ENSMUSG00000039714	Li20	1.0	0.575	24	6.0	0.001595940005138	True	1.0
ENSMUSG00000030345	Li20	1.0	1.0	24	18.0	0.001827163922586	True	1.0
ENSMUSG00000064223	Li20	1.0	1.0	24	12.0	0.0067981245943274	True	1.0
ENSMUSG00000032050	Li20	1.0	0.333333333333333	24	8.0	4.32713994747108	False	0.9251847586140696
ENSMUSG00000085735	Li20	1.0	1.0	24	0.0	0.015916266537728	True	1.0
ENSMUST00000135900	Li20	1.0	1.0	24	10.0	0.0709737218412561	False	1.0
ENSMUSG00000097623	Li20	1.0	0.816666666666667	24	22.0	0.0014269414844344	True	1.0
ENSMUSG00000082935	Li20	1.0	1.0	24	10.0	0.0081515269735185	False	1.0
ENSMUSG00000103770	Li20	1.0	1.0	24	22.0	0.000815294118708	True	1.0
ENSMUSG00000070334	Li20	1.0	1.0	0	0.0	0.0	True	1.0
ENSMUSG00000078180	Li20	1.0	1.0	24	6.0	0.0559618448766657	False	1.0
ENSMUSG00000015452	Li20	1.0	1.0	24	0.0	0.0028906525214906	False	1.0
ENSMUSG00000040601	Li20	1.0	1.0	24	10.0	0.0013548165927534	True	1.0
ENSMUSG00000041878	Li20	1.0	0.1	24	8.0	0.0296518157622767	False	0.7313732928679818
ENSMUSG00000078256	Li20	1.0	1.0	0	0.0	0.0	True	1.0
ENSMUSG00000072852	Li20	1.0	0.1	24	12.0	0.0745983512016184	False	0.7313732928679818
ENSMUSG00000072494	Li20	1.0	0.333333333333333	24	10.0	0.437235942612796	False	0.9251847586140696
ENSMUSG00000042102	Li20	1.0	0.816666666666667	24	12.0	3.19987031690349	False	1.0
ENSMUSG00000001844	Li20	1.0	0.816666666666667	24	10.0	0.99470125123074	False	1.0
ENSMUSG00000005580	Li20	1.0	0.1	24	8.0	0.599379063072777	False	0.7313732928679818
ENSMUSG00000095758	Li20	1.0	1.0	0	0.0	0.0	True	1.0
ENSMUSG00000052713	Li20	1.0	1.0	24	6.0	0.0156298882913474	False	1.0
ENSMUSG00000029192	Li20	1.0	0.816666666666667	24	10.0	0.401913130465403	False	1.0
ENSMUSG00000020888	Li20	1.0	0.1	24	12.0	0.179133482198332	False	0.7313732928679818
ENSMUST00000118564	Li20	1.0	1.0	0	0.0	0.0	True	1.0
ENSMUST00000163914	Li20	1.0	1.0	0	0.0	0.0	False	1.0
ENSMUST00000131267	Li20	1.0	0.0583333333333333	24	8.0	0.0364280200463874	True	1.0
ENSMUSG00000082081	Li20	1.0	1.0	0	0.0	0.0	True	1.0
ENSMUSG00000095273	Li20	1.0	1.0	0	0.0	0.0	True	1.0
ENSMUSG00000078255	Li20	1.0	1.0	0	0.0	0.0	True	1.0
ENSMUSG00000021693	Li20	1.0	0.333333333333333	24	10.0	0.19491893398154	False	0.9251847586140696
ENSMUSG00000036120	Li20	1.0	1.0	24	22.0	0.0919514587187175	False	1.0
ENSMUSG00000057417	Li20	1.0	1.0	0	0.0	0.0	True	1.0
ENSMUSG00000083142	Li20	1.0	0.816666666666667	24	6.0	0.0056045283476845	True	1.0
ENSMUSG00000000567	Li20	1.0	1.0	24	22.0	0.0216042334855926	False	1.0
ENSMUSG00000082963	Li20	1.0	1.0	0	0.0	0.0	True	1.0
ENSMUSG00000094741	Li20	1.0	1.0	0	0.0	0.0	True	1.0
ENSMUSG00000079435	Li20	1.0	0.1	24	10.0	14.4565860093246	False	0.7313732928679818
ENSMUSG00000077480	Li20	1.0	1.0	0	0.0	0.0	True	1.0
ENSMUSG00000078254	Li20	1.0	1.0	0	0.0	0.0	True	1.0
ENSMUSG00000061981	Li20	1.0	0.333333333333333	24	10.0	0.499217387517702	False	0.9251847586140696
ENSMUSG00000088169	Li20	1.0	1.0	0	0.0	0.0	True	1.0
ENSMUSG00000096066	Li20	1.0	1.0	0	0.0	0.0	True	1.0
ENSMUST00000172660	Li20	1.0	1.0	24	12.0	0.0674933422642559	False	1.0
ENSMUSG00000030805	Li20	1.0	0.816666666666667	24	10.0	0.510623019898242	False	1.0
ENSMUSG00000045581	Li20	1.0	1.0	0	0.0	0.0	True	1.0
ENSMUSG00000078498	Li20	1.0	1.0	24	10.0	0.0003075914498161	False	1.0
ENSMUSG00000098893	Li20	1.0	0.1	24	8.0	0.03376576301522	False	0.7313732928679818
ENSMUSG00000031328	Li20	1.0	0.333333333333333	24	6.0	0.312873537471612	False	0.9251847586140696
ENSMUSG00000000263	Li20	1.0	1.0	24	6.0	0.0029062088706767	True	1.0
ENSMUSG00000087723	Li20	1.0	1.0	0	0.0	0.0	True	1.0
ENSMUSG00000091942	Li20	1.0	1.0	24	22.0	0.0083141615331914	True	1.0
ENSMUSG00000019232	Li20	1.0	0.333333333333333	24	10.0	13.1036715338126	False	0.9251847586140696
ENSMUST00000116500	Li20	1.0	1.0	0	0.0	0.0	True	1.0
ENSMUSG00000022894	Li20	1.0	0.1	24	10.0	0.0411126024717483	False	0.7313732928679818
ENSMUSG00000036469	Li20	1.0	1.0	24	22.0	0.0937807439616471	False	1.0
ENSMUSG00000042757	Li20	1.0	1.0	24	6.0	0.0055232110678481	False	1.0
ENSMUSG00000074715	Li20	1.0	1.0	24	0.0	0.0095226070222392	False	1.0
ENSMUSG00000096728	Li20	1.0	1.0	0	0.0	0.0	True	1.0
ENSMUSG00000027163	Li20	1.0	0.816666666666667	24	10.0	1.38488984415729	False	1.0
ENSMUSG00000053012	Li20	1.0	0.816666666666667	24	6.0	2.14047586626199	False	1.0
ENSMUSG00000016626	Li20	1.0	1.0	0	0.0	0.0	True	1.0
ENSMUST00000100749	Li20	1.0	1.0	0	0.0	0.0	True	1.0
ENSMUSG00000091639	Li20	1.0	0.816666666666667	24	8.0	0.0274421070710687	True	1.0
ENSMUSG00000031210	Li20	1.0	0.816666666666667	24	18.0	0.0016065466068558	True	1.0
ENSMUSG00000042345	Li20	1.0	0.816666666666667	24	8.0	0.0016652364696943	False	1.0
ENSMUSG00000081047	Li20	1.0	1.0	0	0.0	0.0	True	1.0
ENSMUSG00000031590	Li20	1.0	0.1	24	8.0	0.460609357264917	False	0.7313732928679818
ENSMUSG00000022361	Li20	1.0	0.333333333333333	24	10.0	0.739555911375198	False	0.9251847586140696
ENSMUSG00000089789	Li20	1.0	1.0	24	10.0	0.0060931391334844	False	1.0
ENSMUSG00000058153	Li20	1.0	1.0	24	0.0	0.0003429467888754	True	1.0
ENSMUST00000117747	Li20	1.0	1.0	24	12.0	0.0276754523088603	False	1.0
ENSMUSG00000085006	Li20	1.0	0.333333333333333	24	6.0	0.160934674970933	False	0.9251847586140696
ENSMUSG00000095500	Li20	1.0	1.0	0	0.0	0.0	True	1.0
ENSMUSG00000024114	Li20	1.0	1.0	24	18.0	0.0037681720369431	True	1.0
ENSMUSG00000075566	Li20	1.0	1.0	0	0.0	0.0	True	1.0
ENSMUSG00000043587	Li20	1.0	1.0	24	10.0	0.164593245456793	False	1.0
ENSMUSG00000027170	Li20	1.0	0.1	24	10.0	4.33237253765186	False	0.7313732928679818
ENSMUSG00000049734	Li20	1.0	0.333333333333333	24	6.0	0.357064882868646	False	0.9251847586140696
ENSMUSG00000023277	Li20	1.0	0.816666666666667	24	2.0	0.0169847048841009	False	1.0
ENSMUSG00000001420	Li20	1.0	1.0	24	10.0	0.0214953390412899	False	1.0
ENSMUST00000180771	Li20	1.0	1.0	0	0.0	0.0	True	1.0
ENSMUST00000131452	Li20	1.0	0.816666666666667	24	10.0	0.417604537046714	False	1.0
ENSMUSG00000036615	Li20	1.0	0.333333333333333	24	10.0	0.292697659684016	False	0.9251847586140696
ENSMUSG00000002413	Li20	1.0	0.1	24	8.0	0.579766749389787	False	0.7313732928679818
ENSMUSG00000039756	Li20	1.0	0.333333333333333	24	10.0	0.441298271070713	False	0.9251847586140696
ENSMUSG00000043698	Li20	1.0	1.0	0	0.0	0.0	True	1.0
ENSMUSG00000079223	Li20	1.0	1.0	0	0.0	0.0	True	1.0
ENSMUSG00000063047	Li20	1.0	0.816666666666667	24	10.0	0.154660516501465	False	1.0
ENSMUST00000173549	Li20	1.0	1.0	0	0.0	0.0	True	1.0
ENSMUSG00000082304	Li20	1.0	0.333333333333333	24	10.0	0.0147877241149543	False	0.9251847586140696
ENSMUST00000179383	Li20	1.0	1.0	24	10.0	0.0284030651867012	False	1.0
ENSMUSG00000116138	Li20	1.0	0.816666666666667	24	10.0	0.697900250895499	False	1.0
ENSMUSG00000039496	Li20	1.0	1.0	24	10.0	0.0008824692629208	False	1.0
ENSMUSG00000093449	Li20	1.0	1.0	0	0.0	0.0	True	1.0
ENSMUSG00000083375	Li20	1.0	1.0	0	0.0	0.0	True	1.0
ENSMUSG00000028955	Li20	1.0	0.0166666666666667	24	8.0	0.356395959853644	False	0.7156273199703059
ENSMUSG00000022360	Li20	1.0	0.1	24	12.0	0.121879753232438	False	0.7313732928679818
ENSMUSG00000094612	Li20	1.0	1.0	0	0.0	0.0	True	1.0
ENSMUSG00000042078	Li20	1.0	0.1	24	0.0	0.0031155124779079	False	0.7313732928679818
ENSMUSG00000031465	Li20	1.0	0.333333333333333	24	12.0	0.0149772287323123	False	0.9251847586140696
ENSMUSG00000027776	Li20	1.0	0.816666666666667	24	2.0	0.0044583082553811	True	1.0
ENSMUSG00000027881	Li20	1.0	0.816666666666667	24	10.0	0.787278548037479	False	1.0
ENSMUSG00000029851	Li20	1.0	0.1	24	8.0	0.0168864170415159	False	0.7313732928679818
ENSMUSG00000020268	Li20	1.0	0.1	24	4.0	0.0548226958521742	False	0.7313732928679818
ENSMUST00000119400	Li20	1.0	1.0	0	0.0	0.0	True	1.0
ENSMUSG00000073478	Li20	1.0	0.816666666666667	24	6.0	0.0227645957135197	False	1.0
ENSMUSG00000060332	Li20	1.0	0.575	24	16.0	0.0010429825022501	True	1.0
ENSMUSG00000053211	Li20	1.0	1.0	0	0.0	0.0	True	1.0
ENSMUSG00000032265	Li20	1.0	0.333333333333333	24	10.0	0.217566857076164	False	0.9251847586140696
ENSMUSG00000042320	Li20	1.0	0.333333333333333	24	10.0	0.0292749278479043	False	0.9251847586140696
ENSMUSG00000079263	Li20	1.0	0.1	24	8.0	0.0166679210461293	False	0.7313732928679818
ENSMUSG00000041710	Li20	1.0	1.0	0	0.0	0.0	True	1.0
ENSMUSG00000025140	Li20	1.0	1.0	24	22.0	0.0029069159774579	False	1.0
ENSMUSG00000031302	Li20	1.0	1.0	24	0.0	0.0022167797590198	False	1.0
ENSMUSG00000090383	Li20	1.0	1.0	24	22.0	0.0019098954159848	True	1.0
ENSMUSG00000040978	Li20	1.0	0.1	24	6.0	0.0304055915910215	False	0.7313732928679818
ENSMUSG00000024231	Li20	1.0	1.0	24	10.0	0.499995204977008	False	1.0
ENSMUSG00000043880	Li20	1.0	1.0	0	0.0	0.0	True	1.0
ENSMUSG00000009378	Li20	1.0	0.0166666666666667	24	10.0	4.0225112750681	False	0.7156273199703059
ENSMUSG00000098630	Li20	1.0	1.0	0	0.0	0.0	True	1.0
ENSMUSG00000024732	Li20	1.0	0.333333333333333	24	10.0	0.152910427218029	False	0.9251847586140696
ENSMUST00000150987	Li20	1.0	1.0	24	6.0	0.0045452823894671	True	1.0
ENSMUSG00000080556	Li20	1.0	1.0	0	0.0	0.0	True	1.0
ENSMUSG00000066687	Li20	1.0	0.816666666666667	24	10.0	0.430273769245233	False	1.0
ENSMUSG00000089333	Li20	1.0	1.0	0	0.0	0.0	True	1.0
ENSMUST00000165402	Li20	1.0	1.0	0	0.0	0.0	True	1.0
ENSMUSG00000043648	Li20	1.0	0.333333333333333	24	6.0	0.0240784001129643	False	0.9251847586140696
ENSMUSG00000090381	Li20	1.0	1.0	0	0.0	0.0	True	1.0
ENSMUSG00000076882	Li20	1.0	1.0	0	0.0	0.0	True	1.0
ENSMUSG00000039901	Li20	1.0	0.816666666666667	24	10.0	0.144598387005181	False	1.0
ENSMUSG00000036913	Li20	1.0	1.0	24	6.0	0.0004836610383315	True	1.0
ENSMUSG00000075012	Li20	1.0	1.0	24	0.0	0.0010472251429372	False	1.0
ENSMUSG00000031098	Li20	1.0	1.0	24	0.0	0.0035319983720268	True	1.0
ENSMUSG00000067528	Li20	1.0	1.0	0	0.0	0.0	True	1.0
ENSMUSG00000021215	Li20	1.0	1.0	24	10.0	0.7161365347823	False	1.0
ENSMUSG00000022992	Li20	1.0	0.1	24	8.0	0.809729188340151	False	0.7313732928679818
ENSMUSG00000093434	Li20	1.0	1.0	0	0.0	0.0	True	1.0
ENSMUSG00000067085	Li20	1.0	1.0	24	10.0	1.32020371581434	False	1.0
ENSMUSG00000096194	Li20	1.0	1.0	0	0.0	0.0	True	1.0
ENSMUSG00000050069	Li20	1.0	0.816666666666667	24	10.0	0.923104568315259	False	1.0
ENSMUSG00000094029	Li20	1.0	1.0	0	0.0	0.0	True	1.0
ENSMUSG00000082874	Li20	1.0	1.0	0	0.0	0.0	True	1.0
ENSMUSG00000025279	Li20	1.0	0.816666666666667	24	10.0	0.585767257534936	False	1.0
ENSMUSG00000039164	Li20	1.0	0.816666666666667	24	12.0	0.0479906301323498	False	1.0
ENSMUSG00000003153	Li20	1.0	1.0	24	6.0	0.0203420478811746	False	1.0
ENSMUSG00000062524	Li20	1.0	0.816666666666667	24	0.0	0.0100981919421251	False	1.0
ENSMUSG00000048732	Li20	1.0	0.0166666666666667	24	8.0	0.283471330403094	False	0.7156273199703059
ENSMUSG00000034117	Li20	1.0	0.216666666666667	24	10.0	0.0071665272273256	True	1.0
ENSMUSG00000041992	Li20	1.0	0.1	24	10.0	0.20198080940525	False	0.7313732928679818
ENSMUSG00000077772	Li20	1.0	1.0	0	0.0	0.0	True	1.0
ENSMUSG00000080965	Li20	1.0	1.0	0	0.0	0.0	True	1.0
ENSMUST00000094956	Li20	1.0	1.0	24	12.0	0.0297260619743013	False	1.0
ENSMUSG00000008167	Li20	1.0	1.0	24	10.0	1.6022332554906	False	1.0
ENSMUSG00000029526	Li20	1.0	1.0	0	0.0	0.0	True	1.0
ENSMUSG00000010492	Li20	1.0	0.816666666666667	24	12.0	0.117996322790162	False	1.0
ENSMUSG00000013698	Li20	1.0	1.0	24	6.0	0.168222117457842	False	1.0
ENSMUSG00000000982	Li20	1.0	0.816666666666667	24	4.0	0.0132236039149696	False	1.0
ENSMUSG00000030255	Li20	1.0	0.1	24	10.0	0.0354175644560718	False	0.7313732928679818
ENSMUSG00000090715	Li20	1.0	1.0	0	0.0	0.0	True	1.0
ENSMUSG00000096768	Li20	1.0	1.0	24	18.0	0.205768780432066	False	1.0
ENSMUSG00000022203	Li20	1.0	0.333333333333333	24	6.0	0.0026021529547664	False	0.9251847586140696
ENSMUSG00000026347	Li20	1.0	0.1	24	8.0	0.0117598928779135	False	0.7313732928679818
ENSMUSG00000026856	Li20	1.0	0.816666666666667	24	10.0	0.551400453755707	False	1.0
ENSMUSG00000081544	Li20	1.0	1.0	0	0.0	0.0	True	1.0
ENSMUSG00000002102	Li20	1.0	0.1	24	6.0	2.40755716858396	False	0.7313732928679818
ENSMUSG00000062391	Li20	1.0	1.0	24	0.0	0.0003577960312803	True	1.0
ENSMUSG00000043445	Li20	1.0	1.0	24	10.0	0.621787276968579	False	1.0
ENSMUST00000112463	Li20	1.0	1.0	24	12.0	0.0004405275246792	True	1.0
ENSMUSG00000081952	Li20	1.0	1.0	0	0.0	0.0	True	1.0
ENSMUSG00000026655	Li20	1.0	0.816666666666667	24	10.0	2.13116326995376	False	1.0
ENSMUSG00000028992	Li20	1.0	0.816666666666667	24	10.0	0.721666109811178	False	1.0
ENSMUSG00000033228	Li20	1.0	0.333333333333333	24	10.0	0.884618867535619	False	0.9251847586140696
ENSMUST00000152338	Li20	1.0	1.0	0	0.0	0.0	True	1.0
ENSMUSG00000095092	Li20	1.0	1.0	0	0.0	0.0	True	1.0
ENSMUSG00000028751	Li20	1.0	1.0	0	0.0	0.0	True	1.0
ENSMUSG00000075115	Li20	1.0	1.0	0	0.0	0.0	True	1.0
ENSMUST00000098050	Li20	1.0	1.0	24	10.0	0.185404812240675	False	1.0
ENSMUSG00000085992	Li20	1.0	1.0	0	0.0	0.0	True	1.0
ENSMUSG00000063900	Li20	1.0	1.0	0	0.0	0.0	True	1.0
ENSMUSG00000068327	Li20	1.0	0.575	24	12.0	0.0021778888860545	True	1.0
ENSMUSG00000096815	Li20	1.0	1.0	0	0.0	0.0	True	1.0
ENSMUSG00000035395	Li20	1.0	0.816666666666667	24	4.0	0.0010182337649086	True	1.0
ENSMUSG00000050917	Li20	1.0	1.0	0	0.0	0.0	True	1.0
ENSMUSG00000097231	Li20	1.0	0.816666666666667	24	10.0	0.0070194490168388	False	1.0
ENSMUSG00000042873	Li20	1.0	1.0	24	22.0	0.0013901719318127	False	1.0
ENSMUSG00000088047	Li20	1.0	1.0	0	0.0	0.0	True	1.0
ENSMUSG00000022383	Li20	1.0	0.333333333333333	24	8.0	5.86891557317023	False	0.9251847586140696
ENSMUST00000167233	Li20	1.0	0.816666666666667	24	10.0	0.036271042340964	False	1.0
ENSMUSG00000037553	Li20	1.0	1.0	24	10.0	0.426173257021132	False	1.0
ENSMUST00000153986	Li20	1.0	1.0	24	0.0	0.138625456024498	False	1.0
ENSMUSG00000027865	Li20	1.0	0.333333333333333	24	10.0	0.621617571341094	False	0.9251847586140696
ENSMUSG00000083483	Li20	1.0	1.0	24	0.0	0.0018618121548641	True	1.0
ENSMUSG00000086001	Li20	1.0	1.0	0	0.0	0.0	True	1.0
ENSMUST00000071028	Li20	1.0	1.0	0	0.0	0.0	True	1.0
ENSMUSG00000055926	Li20	1.0	1.0	24	12.0	0.0026608428176049	False	1.0
ENSMUSG00000038843	Li20	1.0	1.0	24	6.0	0.013005107919583	False	1.0
ENSMUSG00000028062	Li20	1.0	0.816666666666667	24	10.0	6.32952493043515	False	1.0
ENSMUSG00000027894	Li20	1.0	0.816666666666667	24	6.0	0.0104510382259372	False	1.0
ENSMUSG00000067519	Li20	1.0	1.0	0	0.0	0.0	True	1.0
ENSMUSG00000101480	Li20	1.0	0.816666666666667	24	18.0	0.0060683903961429	True	1.0
ENSMUSG00000020838	Li20	1.0	1.0	24	6.0	0.0033198663376708	False	1.0
ENSMUST00000116648	Li20	1.0	1.0	24	10.0	0.0183084087784821	False	1.0
ENSMUSG00000005161	Li20	1.0	0.333333333333333	24	10.0	9.94962880739779	False	0.9251847586140696
ENSMUSG00000072714	Li20	1.0	1.0	24	0.0	0.0065796285989408	True	1.0
ENSMUSG00000040891	Li20	1.0	0.333333333333333	24	10.0	2.7185992994923	False	0.9251847586140696
ENSMUSG00000015971	Li20	1.0	0.333333333333333	24	8.0	0.544245947343662	False	0.9251847586140696
ENSMUSG00000053536	Li20	1.0	1.0	24	10.0	0.227242906269921	False	1.0
ENSMUSG00000062093	Li20	1.0	1.0	24	10.0	0.0029769195487953	True	1.0
ENSMUSG00000092841	Li20	1.0	1.0	0	0.0	0.0	True	1.0
ENSMUSG00000067524	Li20	1.0	1.0	0	0.0	0.0	True	1.0
ENSMUSG00000036992	Li20	1.0	0.1	24	6.0	0.200040508397674	False	0.7313732928679818
ENSMUSG00000086905	Li20	1.0	1.0	0	0.0	0.0	True	1.0
ENSMUSG00000030557	Li20	1.0	0.816666666666667	24	10.0	0.512030162392803	False	1.0
ENSMUSG00000001349	Li20	1.0	0.816666666666667	24	12.0	0.0016291740238538	False	1.0
ENSMUSG00000054431	Li20	1.0	1.0	0	0.0	0.0	True	1.0
ENSMUSG00000045091	Li20	1.0	1.0	0	0.0	0.0	True	1.0
ENSMUSG00000036899	Li20	1.0	1.0	0	0.0	0.0	True	1.0
ENSMUST00000139442	Li20	1.0	1.0	0	0.0	0.0	True	1.0
ENSMUSG00000042793	Li20	1.0	1.0	24	22.0	0.0023178960287295	False	1.0
ENSMUSG00000083981	Li20	1.0	1.0	0	0.0	0.0	True	1.0
ENSMUSG00000091528	Li20	1.0	1.0	0	0.0	0.0	True	1.0
ENSMUSG00000066721	Li20	1.0	1.0	24	22.0	0.0030299525573843	False	1.0
ENSMUSG00000004791	Li20	1.0	1.0	24	22.0	0.0022217295064881	True	1.0
ENSMUSG00000038859	Li20	1.0	0.816666666666667	24	10.0	1.11479555984068	False	1.0
ENSMUSG00000025902	Li20	1.0	0.816666666666667	24	12.0	0.0390959339318042	False	1.0
ENSMUSG00000077443	Li20	1.0	1.0	0	0.0	0.0	True	1.0
ENSMUST00000006138	Li20	1.0	0.333333333333333	24	10.0	2.63722545111335	False	0.9251847586140696
ENSMUSG00000027919	Li20	1.0	1.0	0	0.0	0.0	True	1.0
ENSMUSG00000082633	Li20	1.0	1.0	24	10.0	0.0584593460278166	False	1.0
ENSMUSG00000059361	Li20	1.0	1.0	24	22.0	0.0033043099884847	True	1.0
ENSMUSG00000055322	Li20	1.0	0.816666666666667	24	10.0	1.21357908427922	False	1.0
ENSMUSG00000096638	Li20	1.0	1.0	24	18.0	0.032738336862156	True	1.0
ENSMUSG00000074824	Li20	1.0	1.0	24	10.0	0.134655758554917	False	1.0
ENSMUSG00000095240	Li20	1.0	1.0	0	0.0	0.0	True	1.0
ENSMUSG00000030859	Li20	1.0	0.816666666666667	24	0.0	0.0182079996155536	True	1.0
ENSMUSG00000042686	Li20	1.0	0.816666666666667	24	10.0	0.0532911025641242	False	1.0
ENSMUSG00000039672	Li20	1.0	1.0	24	12.0	0.0018285781361484	True	1.0
ENSMUSG00000096828	Li20	1.0	1.0	0	0.0	0.0	True	1.0
ENSMUSG00000032434	Li20	1.0	1.0	24	2.0	2.02161828741234	False	1.0
ENSMUSG00000001415	Li20	1.0	0.333333333333333	24	10.0	0.397132381517801	False	0.9251847586140696
ENSMUSG00000096036	Li20	1.0	1.0	0	0.0	0.0	True	1.0
ENSMUST00000111791	Li20	1.0	1.0	24	12.0	0.0380875996618322	False	1.0
ENSMUSG00000051136	Li20	1.0	0.816666666666667	24	2.0	0.0012940054095713	True	1.0
ENSMUSG00000037096	Li20	1.0	1.0	0	0.0	0.0	True	1.0
ENSMUSG00000039615	Li20	1.0	0.816666666666667	24	10.0	0.883918831822244	False	1.0
ENSMUSG00000032598	Li20	1.0	0.816666666666667	24	10.0	0.0677033529782683	False	1.0
ENSMUSG00000087476	Li20	1.0	1.0	24	22.0	0.0055578593001262	True	1.0
ENSMUSG00000022426	Li20	1.0	0.816666666666667	24	10.0	0.69646482412969	False	1.0
ENSMUSG00000029313	Li20	1.0	0.333333333333333	24	10.0	0.512655244787372	False	0.9251847586140696
ENSMUSG00000091204	Li20	1.0	1.0	0	0.0	0.0	True	1.0
ENSMUSG00000051896	Li20	1.0	1.0	0	0.0	0.0	True	1.0
ENSMUSG00000027646	Li20	1.0	1.0	24	6.0	0.0309642059481589	False	1.0
ENSMUSG00000042581	Li20	1.0	1.0	24	0.0	0.0020668731214082	True	1.0
ENSMUSG00000082917	Li20	1.0	0.333333333333333	24	10.0	0.017159360259054	True	1.0
ENSMUSG00000043925	Li20	1.0	1.0	0	0.0	0.0	True	1.0
ENSMUSG00000016510	Li20	1.0	0.816666666666667	24	10.0	0.822372257587767	False	1.0
ENSMUSG00000056004	Li20	1.0	1.0	24	10.0	0.0208455079093794	False	1.0
ENSMUSG00000036749	Li20	1.0	1.0	0	0.0	0.0	True	1.0
ENSMUSG00000086087	Li20	1.0	1.0	0	0.0	0.0	True	1.0
ENSMUSG00000089667	Li20	1.0	1.0	0	0.0	0.0	True	1.0
ENSMUSG00000085204	Li20	1.0	1.0	24	0.0	0.0139123259198453	False	1.0
ENSMUSG00000048706	Li20	1.0	0.333333333333333	24	8.0	0.956779114555706	False	0.9251847586140696
ENSMUSG00000037791	Li20	1.0	0.816666666666667	24	10.0	0.387892617208036	False	1.0
ENSMUST00000163063	Li20	1.0	1.0	0	0.0	0.0	True	1.0
ENSMUSG00000064370	Li20	1.0	0.816666666666667	24	12.0	239.04805398183	False	1.0
ENSMUSG00000047591	Li20	1.0	1.0	24	18.0	0.0025038651121815	True	1.0
ENSMUSG00000042993	Li20	1.0	0.333333333333333	24	10.0	0.106548971109533	False	0.9251847586140696
ENSMUSG00000027778	Li20	1.0	1.0	24	22.0	0.0234094770979617	False	1.0
ENSMUSG00000029136	Li20	1.0	0.333333333333333	24	10.0	0.643658089710678	False	0.9251847586140696
ENSMUSG00000029320	Li20	1.0	0.816666666666667	24	0.0	0.0038806020151517	True	1.0
ENSMUSG00000091881	Li20	1.0	1.0	24	10.0	0.0015301790744876	True	1.0
ENSMUSG00000082864	Li20	1.0	1.0	0	0.0	0.0	True	1.0
ENSMUSG00000054519	Li20	1.0	0.1	24	8.0	0.084637853280905	False	0.7313732928679818
ENSMUSG00000003545	Li20	1.0	1.0	24	18.0	0.0014658323573997	False	1.0
ENSMUSG00000051118	Li20	1.0	1.0	0	0.0	0.0	True	1.0
ENSMUSG00000046652	Li20	1.0	1.0	24	6.0	0.0127774195360409	True	1.0
ENSMUSG00000095105	Li20	1.0	0.333333333333333	24	4.0	0.0028842885604599	False	0.9251847586140696
ENSMUSG00000087006	Li20	1.0	1.0	24	22.0	0.0476993021385009	False	1.0
ENSMUSG00000075555	Li20	1.0	1.0	24	22.0	0.013183298828442	False	1.0
ENSMUSG00000096756	Li20	1.0	1.0	0	0.0	0.0	True	1.0
ENSMUSG00000088865	Li20	1.0	1.0	0	0.0	0.0	True	1.0
ENSMUSG00000027404	Li20	1.0	0.333333333333333	24	10.0	2.30057191259043	False	0.9251847586140696
ENSMUSG00000041429	Li20	1.0	1.0	24	10.0	0.247297868797934	False	1.0
ENSMUSG00000096904	Li20	1.0	1.0	0	0.0	0.0	True	1.0
ENSMUSG00000079339	Li20	1.0	1.0	24	6.0	0.0079917208409703	False	1.0
ENSMUSG00000040997	Li20	1.0	0.1	24	8.0	0.330954257866552	False	0.7313732928679818
ENSMUSG00000038623	Li20	1.0	1.0	24	12.0	0.146778397211579	False	1.0
ENSMUSG00000086727	Li20	1.0	1.0	0	0.0	0.0	True	1.0
ENSMUSG00000033565	Li20	1.0	0.333333333333333	24	10.0	0.336380595305377	False	0.9251847586140696
ENSMUSG00000022431	Li20	1.0	1.0	0	0.0	0.0	True	1.0
ENSMUSG00000099138	Li20	1.0	0.816666666666667	24	18.0	0.0017147339443773	True	1.0
ENSMUST00000181699	Li20	1.0	1.0	24	18.0	0.0254042253276891	True	1.0
ENSMUSG00000096044	Li20	1.0	1.0	0	0.0	0.0	True	1.0
ENSMUSG00000071207	Li20	1.0	1.0	0	0.0	0.0	True	1.0
ENSMUST00000161472	Li20	1.0	1.0	0	0.0	0.0	True	1.0
ENSMUSG00000091483	Li20	1.0	1.0	0	0.0	0.0	True	1.0
ENSMUSG00000023236	Li20	1.0	1.0	24	22.0	0.0034605805871269	True	1.0
ENSMUSG00000085088	Li20	1.0	1.0	24	22.0	0.0006682159082212	False	1.0
ENSMUSG00000009114	Li20	1.0	1.0	24	12.0	0.0026997336905702	True	1.0
ENSMUST00000067972	Li20	1.0	0.816666666666667	24	14.0	0.0026063955954536	True	1.0
ENSMUSG00000089661	Li20	1.0	1.0	24	12.0	0.0066354900346545	False	1.0
ENSMUSG00000064761	Li20	1.0	1.0	0	0.0	0.0	True	1.0
ENSMUSG00000033633	Li20	1.0	1.0	0	0.0	0.0	True	1.0
ENSMUSG00000041396	Li20	1.0	1.0	24	6.0	0.0464767145138294	False	1.0
ENSMUSG00000039450	Li20	1.0	0.333333333333333	24	10.0	9.21246998801081	False	0.9251847586140696
ENSMUSG00000058441	Li20	1.0	0.816666666666667	24	0.0	0.0029083301910202	False	1.0
ENSMUSG00000081407	Li20	1.0	1.0	0	0.0	0.0	True	1.0
ENSMUSG00000028415	Li20	1.0	1.0	0	0.0	0.0	True	1.0
ENSMUSG00000034837	Li20	1.0	1.0	24	6.0	0.22714108289343	False	1.0
ENSMUSG00000083901	Li20	1.0	1.0	0	0.0	0.0	True	1.0
ENSMUSG00000015806	Li20	1.0	0.816666666666667	24	12.0	12.2684440749428	False	1.0
ENSMUST00000111504	Li20	1.0	1.0	0	0.0	0.0	True	1.0
ENSMUSG00000074966	Li20	1.0	1.0	0	0.0	0.0	True	1.0
ENSMUSG00000041453	Li20	1.0	0.1	24	10.0	14.1318825754038	False	0.7313732928679818
ENSMUSG00000036098	Li20	1.0	0.816666666666667	24	12.0	0.116816868679142	False	1.0
ENSMUSG00000075040	Li20	1.0	1.0	24	10.0	0.120063903018351	False	1.0
ENSMUSG00000090535	Li20	1.0	1.0	0	0.0	0.0	True	1.0
ENSMUSG00000077644	Li20	1.0	1.0	0	0.0	0.0	True	1.0
ENSMUSG00000081962	Li20	1.0	1.0	0	0.0	0.0	True	1.0
ENSMUSG00000072923	Li20	1.0	1.0	0	0.0	0.0	True	1.0
ENSMUSG00000098530	Li20	1.0	1.0	0	0.0	0.0	True	1.0
ENSMUSG00000081120	Li20	1.0	1.0	0	0.0	0.0	True	1.0
ENSMUSG00000066415	Li20	1.0	0.816666666666667	24	12.0	0.552816081531643	False	1.0
ENSMUSG00000090026	Li20	1.0	0.816666666666667	24	2.0	0.0060033365722737	True	1.0
ENSMUSG00000065438	Li20	1.0	1.0	0	0.0	0.0	True	1.0
ENSMUSG00000021039	Li20	1.0	0.0166666666666667	24	8.0	0.51793450401571	False	0.7156273199703059
ENSMUSG00000021520	Li20	1.0	0.816666666666667	24	10.0	25.5768300929767	False	1.0
ENSMUST00000099791	Li20	1.0	1.0	0	0.0	0.0	True	1.0
ENSMUSG00000018651	Li20	1.0	0.333333333333333	24	8.0	0.118224011173704	False	0.9251847586140696
ENSMUSG00000094634	Li20	1.0	1.0	24	6.0	0.007501695841608	True	1.0
ENSMUSG00000032462	Li20	1.0	0.333333333333333	24	10.0	0.492744532042721	False	0.9251847586140696
ENSMUSG00000034893	Li20	1.0	0.816666666666667	24	10.0	0.296850497809925	False	1.0
ENSMUSG00000091449	Li20	1.0	0.816666666666667	24	22.0	0.009995661458853	True	1.0
ENSMUSG00000023966	Li20	1.0	1.0	24	10.0	0.0424377205796918	False	1.0
ENSMUSG00000055676	Li20	1.0	1.0	24	0.0	0.0127243865274519	False	1.0
ENSMUSG00000059379	Li20	1.0	1.0	0	0.0	0.0	True	1.0
ENSMUSG00000074237	Li20	1.0	0.575	24	0.0	0.0041153614665057	True	1.0
ENSMUSG00000089827	Li20	1.0	0.816666666666667	24	8.0	2.39107026687381	False	1.0
ENSMUSG00000070335	Li20	1.0	1.0	0	0.0	0.0	True	1.0
ENSMUSG00000039981	Li20	1.0	0.816666666666667	24	0.0	0.0508070364418158	False	1.0
ENSMUSG00000038502	Li20	1.0	0.816666666666667	24	10.0	0.571277932481642	False	1.0
ENSMUSG00000033909	Li20	1.0	0.333333333333333	24	8.0	0.25578173595861	False	0.9251847586140696
ENSMUSG00000097992	Li20	1.0	1.0	0	0.0	0.0	True	1.0
ENSMUSG00000019890	Li20	1.0	1.0	0	0.0	0.0	True	1.0
ENSMUSG00000031822	Li20	1.0	0.816666666666667	24	10.0	0.239272913938248	False	1.0
ENSMUSG00000003282	Li20	1.0	0.816666666666667	24	10.0	0.0329900668762584	False	1.0
ENSMUSG00000026173	Li20	1.0	1.0	24	6.0	0.0182652752648297	False	1.0
ENSMUSG00000075010	Li20	1.0	0.0166666666666667	24	8.0	5.39303270943168	False	0.7156273199703059
ENSMUSG00000062624	Li20	1.0	0.333333333333333	24	8.0	10.2425124361653	False	0.9251847586140696
ENSMUSG00000076612	Li20	1.0	1.0	24	6.0	0.0228303566441701	False	1.0
ENSMUSG00000092173	Li20	1.0	1.0	0	0.0	0.0	True	1.0
ENSMUSG00000072324	Li20	1.0	0.816666666666667	24	0.0	0.008597004245666	True	1.0
ENSMUSG00000036180	Li20	1.0	0.333333333333333	24	10.0	0.671171614566647	False	0.9251847586140696
ENSMUSG00000090726	Li20	1.0	1.0	0	0.0	0.0	True	1.0
ENSMUST00000122115	Li20	1.0	1.0	0	0.0	0.0	True	1.0
ENSMUSG00000093930	Li20	1.0	0.816666666666667	24	0.0	4.71053324423042	False	1.0
ENSMUSG00000090227	Li20	1.0	1.0	0	0.0	0.0	True	1.0
ENSMUSG00000022674	Li20	1.0	0.1	24	10.0	0.642901485454809	False	0.7313732928679818
ENSMUST00000089350	Li20	1.0	0.333333333333333	24	10.0	0.029489888309385	False	0.9251847586140696
ENSMUSG00000093887	Li20	1.0	1.0	0	0.0	0.0	True	1.0
ENSMUST00000184116	Li20	1.0	1.0	0	0.0	0.0	True	1.0
ENSMUSG00000026283	Li20	1.0	0.1	24	10.0	0.130878394129818	False	0.7313732928679818
ENSMUSG00000032079	Li20	1.0	0.1	24	10.0	25.2024170523385	False	0.7313732928679818
ENSMUSG00000094478	Li20	1.0	1.0	0	0.0	0.0	True	1.0
ENSMUSG00000094885	Li20	1.0	1.0	0	0.0	0.0	True	1.0
ENSMUST00000135950	Li20	1.0	1.0	0	0.0	0.0	True	1.0
ENSMUSG00000041423	Li20	1.0	1.0	24	6.0	0.0111949145597454	False	1.0
ENSMUSG00000100846	Li20	1.0	1.0	0	0.0	0.0	True	1.0
ENSMUSG00000032966	Li20	1.0	0.333333333333333	24	10.0	0.718667977058948	False	0.9251847586140696
ENSMUSG00000086054	Li20	1.0	1.0	24	10.0	1.28987307754213	False	1.0
ENSMUSG00000024515	Li20	1.0	0.333333333333333	24	8.0	0.894475936065359	False	0.9251847586140696
ENSMUST00000126284	Li20	1.0	0.0583333333333333	24	8.0	0.0476462691299119	False	0.7313732928679818
ENSMUSG00000024502	Li20	1.0	1.0	0	0.0	0.0	True	1.0
ENSMUSG00000096834	Li20	1.0	1.0	24	22.0	0.0018681761158948	True	1.0
ENSMUSG00000097792	Li20	1.0	1.0	24	22.0	0.0143592174055552	False	1.0
ENSMUSG00000006587	Li20	1.0	1.0	24	10.0	0.004560131631872	False	1.0
ENSMUSG00000022681	Li20	1.0	0.816666666666667	24	10.0	1.00150361846575	False	1.0
ENSMUSG00000034192	Li20	1.0	1.0	24	10.0	0.283012418102104	False	1.0
ENSMUSG00000021384	Li20	1.0	1.0	24	12.0	0.0187489363031613	False	1.0
ENSMUSG00000019428	Li20	1.0	0.816666666666667	24	10.0	12.2937584977093	False	1.0
ENSMUSG00000089128	Li20	1.0	1.0	0	0.0	0.0	True	1.0
ENSMUSG00000018974	Li20	1.0	0.816666666666667	24	10.0	0.20947755549939	False	1.0
ENSMUSG00000001418	Li20	1.0	0.333333333333333	24	8.0	1.19662973473418	False	0.9251847586140696
ENSMUSG00000022857	Li20	1.0	0.816666666666667	24	18.0	0.0009977276682542	True	1.0
ENSMUSG00000034768	Li20	1.0	1.0	24	22.0	0.0023419376592898	False	1.0
ENSMUST00000180205	Li20	1.0	1.0	0	0.0	0.0	True	1.0
ENSMUSG00000020003	Li20	1.0	0.816666666666667	24	10.0	2.93652253838618	False	1.0
ENSMUSG00000046761	Li20	1.0	0.816666666666667	24	12.0	0.0422807428742684	False	1.0
ENSMUSG00000064721	Li20	1.0	1.0	0	0.0	0.0	True	1.0
ENSMUSG00000023979	Li20	1.0	1.0	24	6.0	0.0039484842661456	False	1.0
ENSMUSG00000018599	Li20	1.0	1.0	24	10.0	0.767613908452681	False	1.0
ENSMUSG00000032985	Li20	1.0	0.816666666666667	24	10.0	0.167665624421048	False	1.0
ENSMUSG00000020491	Li20	1.0	1.0	24	10.0	0.0577296118296321	False	1.0
ENSMUSG00000004268	Li20	1.0	0.1	24	6.0	0.985070456870978	False	0.7313732928679818
ENSMUSG00000037580	Li20	1.0	0.816666666666667	24	10.0	7.23066888344709	False	1.0
ENSMUSG00000094805	Li20	1.0	1.0	0	0.0	0.0	True	1.0
ENSMUSG00000095300	Li20	1.0	1.0	0	0.0	0.0	True	1.0
ENSMUSG00000020722	Li20	1.0	1.0	24	22.0	0.0023277955236661	True	1.0
ENSMUSG00000062761	Li20	1.0	0.816666666666667	24	10.0	0.0919161033796582	False	1.0
ENSMUSG00000066804	Li20	1.0	1.0	0	0.0	0.0	True	1.0
ENSMUSG00000079679	Li20	1.0	1.0	0	0.0	0.0	True	1.0
ENSMUSG00000050944	Li20	1.0	1.0	24	4.0	0.0018519126599275	False	1.0
ENSMUSG00000024729	Li20	1.0	1.0	0	0.0	0.0	True	1.0
ENSMUSG00000038782	Li20	1.0	1.0	24	12.0	0.0129605601923682	False	1.0
ENSMUST00000179727	Li20	1.0	1.0	0	0.0	0.0	True	1.0
ENSMUSG00000046330	Li20	1.0	0.333333333333333	24	10.0	26.6314798571165	False	0.9251847586140696
ENSMUSG00000022500	Li20	1.0	1.0	24	22.0	4.92803929012341	False	1.0
ENSMUSG00000042046	Li20	1.0	0.816666666666667	24	10.0	0.158517783992838	False	1.0
ENSMUSG00000074634	Li20	1.0	1.0	24	10.0	0.163760273668555	False	1.0
ENSMUSG00000026390	Li20	1.0	1.0	24	22.0	0.847642839733811	False	1.0
ENSMUSG00000029712	Li20	1.0	1.0	24	4.0	0.0034535095193151	True	1.0
ENSMUSG00000022023	Li20	1.0	0.333333333333333	24	10.0	0.275959735066549	False	0.9251847586140696
ENSMUSG00000022684	Li20	1.0	0.1	24	8.0	1.16838081882578	False	0.7313732928679818
ENSMUSG00000003227	Li20	1.0	0.216666666666667	24	0.0	0.0030914708473475	True	1.0
ENSMUSG00000058706	Li20	1.0	1.0	24	10.0	0.112437049276473	False	1.0
ENSMUSG00000026131	Li20	1.0	0.1	24	10.0	1.63204487738542	False	0.7313732928679818
ENSMUSG00000089904	Li20	1.0	0.816666666666667	24	12.0	0.0972144544910889	True	1.0
ENSMUSG00000020459	Li20	1.0	0.816666666666667	24	10.0	0.820137800159217	False	1.0
ENSMUSG00000099071	Li20	1.0	1.0	0	0.0	0.0	True	1.0
ENSMUSG00000002728	Li20	1.0	0.816666666666667	24	10.0	0.92480374591045	False	1.0
ENSMUSG00000096237	Li20	1.0	0.816666666666667	24	10.0	0.0100699076708776	False	1.0
ENSMUSG00000012640	Li20	1.0	0.333333333333333	24	10.0	0.43916351569831	False	0.9251847586140696
ENSMUSG00000042157	Li20	1.0	1.0	0	0.0	0.0	True	1.0
ENSMUST00000113289	Li20	1.0	1.0	24	12.0	0.0709822071226304	False	1.0
ENSMUSG00000013629	Li20	1.0	1.0	24	12.0	0.144288674235021	False	1.0
ENSMUSG00000070999	Li20	1.0	1.0	24	22.0	0.001440376513277	True	1.0
ENSMUSG00000036078	Li20	1.0	1.0	24	10.0	1.48400500167621	False	1.0
ENSMUSG00000050493	Li20	1.0	0.333333333333333	24	6.0	0.309528922396599	False	0.9251847586140696
ENSMUSG00000032400	Li20	1.0	1.0	24	0.0	0.0040439436816058	False	1.0
ENSMUSG00000032097	Li20	1.0	0.333333333333333	24	10.0	3.04962426803697	False	0.9251847586140696
ENSMUST00000177378	Li20	1.0	1.0	0	0.0	0.0	True	1.0
ENSMUSG00000047415	Li20	1.0	1.0	24	6.0	0.0063554757493046	False	1.0
ENSMUSG00000021840	Li20	1.0	0.816666666666667	24	12.0	0.743833907401378	False	1.0
ENSMUSG00000024691	Li20	1.0	0.1	24	10.0	0.0511266487069121	False	0.7313732928679818
ENSMUSG00000098050	Li20	1.0	0.816666666666667	24	10.0	0.212327902934353	False	1.0
ENSMUST00000077516	Li20	1.0	0.816666666666667	24	10.0	0.156974169889508	False	1.0
ENSMUSG00000050965	Li20	1.0	1.0	0	0.0	0.0	False	1.0
ENSMUSG00000027787	Li20	1.0	0.816666666666667	24	10.0	2.04616196378732	False	1.0
ENSMUSG00000033769	Li20	1.0	1.0	24	10.0	0.163627337593692	False	1.0
ENSMUSG00000067851	Li20	1.0	0.816666666666667	24	10.0	2.46901889000469	False	1.0
ENSMUSG00000009112	Li20	1.0	0.816666666666667	24	10.0	0.557596123372464	False	1.0
ENSMUSG00000056487	Li20	1.0	1.0	24	22.0	0.0049370195462444	False	1.0
ENSMUSG00000021203	Li20	1.0	1.0	24	12.0	0.0182263843918644	False	1.0
ENSMUSG00000086775	Li20	1.0	1.0	24	6.0	0.0051739003179419	False	1.0
ENSMUSG00000095442	Li20	1.0	0.216666666666667	24	2.0	0.0225666058147875	True	1.0
ENSMUSG00000034781	Li20	1.0	0.816666666666667	24	12.0	0.933380951166242	False	1.0
ENSMUSG00000049300	Li20	1.0	1.0	24	10.0	0.0685921862022199	False	1.0
ENSMUSG00000022558	Li20	1.0	1.0	24	10.0	0.686628968803385	False	1.0
ENSMUSG00000021546	Li20	1.0	0.1	24	8.0	11.4315124887304	False	0.7313732928679818
ENSMUST00000107525	Li20	1.0	1.0	0	0.0	0.0	True	1.0
ENSMUSG00000081500	Li20	1.0	1.0	0	0.0	0.0	True	1.0
ENSMUSG00000001098	Li20	1.0	0.333333333333333	24	10.0	0.265652946623974	False	0.9251847586140696
ENSMUSG00000066090	Li20	1.0	1.0	0	0.0	0.0	True	1.0
ENSMUSG00000088245	Li20	1.0	1.0	0	0.0	0.0	True	1.0
ENSMUSG00000015354	Li20	1.0	1.0	24	6.0	0.0454245396234238	False	1.0
ENSMUSG00000061577	Li20	1.0	1.0	24	20.0	0.0139879863454323	False	1.0
ENSMUSG00000046295	Li20	1.0	0.816666666666667	24	18.0	0.0038940370439943	False	1.0
ENSMUSG00000033209	Li20	1.0	0.816666666666667	24	10.0	0.0368940034151893	False	1.0
ENSMUSG00000074731	Li20	1.0	1.0	24	22.0	0.0019466649686065	True	1.0
ENSMUSG00000097007	Li20	1.0	1.0	24	12.0	0.0056709963851161	False	1.0
ENSMUSG00000092923	Li20	1.0	1.0	0	0.0	0.0	True	1.0
ENSMUSG00000028282	Li20	1.0	1.0	24	12.0	0.173777855437625	False	1.0
ENSMUSG00000048516	Li20	1.0	1.0	0	0.0	0.0	True	1.0
ENSMUSG00000029695	Li20	1.0	0.333333333333333	24	10.0	7.33446508785747	False	0.9251847586140696
ENSMUSG00000057457	Li20	1.0	1.0	0	0.0	0.0	True	1.0
ENSMUSG00000099279	Li20	1.0	1.0	0	0.0	0.0	True	1.0
ENSMUSG00000069584	Li20	1.0	1.0	0	0.0	0.0	True	1.0
ENSMUSG00000097413	Li20	1.0	1.0	24	18.0	0.0193591694553253	False	1.0
ENSMUSG00000042784	Li20	1.0	1.0	24	10.0	0.0136846375363033	False	1.0
ENSMUSG00000034871	Li20	1.0	1.0	24	22.0	0.0007721606050557	True	1.0
ENSMUSG00000026853	Li20	1.0	1.0	24	10.0	1.12647059990485	False	1.0
ENSMUSG00000000805	Li20	1.0	1.0	0	0.0	0.0	True	1.0
ENSMUSG00000046755	Li20	1.0	1.0	24	0.0	0.0018229212818989	True	1.0
ENSMUSG00000028222	Li20	1.0	1.0	24	12.0	0.005136423658539	True	1.0
ENSMUSG00000020275	Li20	1.0	0.816666666666667	24	12.0	0.109262139828945	False	1.0
ENSMUSG00000109801	Li20	1.0	1.0	0	0.0	0.0	True	1.0
ENSMUSG00000031139	Li20	1.0	1.0	24	12.0	0.0011596551211459	True	1.0
ENSMUSG00000076898	Li20	1.0	1.0	0	0.0	0.0	True	1.0
ENSMUSG00000096795	Li20	1.0	0.816666666666667	24	10.0	0.201082076686362	False	1.0
ENSMUSG00000097010	Li20	1.0	1.0	0	0.0	0.0	True	1.0
ENSMUSG00000074454	Li20	1.0	1.0	0	0.0	0.0	True	1.0
ENSMUSG00000033253	Li20	1.0	1.0	24	10.0	0.219925765298202	False	1.0
ENSMUSG00000065159	Li20	1.0	1.0	0	0.0	0.0	True	1.0
ENSMUSG00000053113	Li20	1.0	1.0	24	22.0	1.3304136306279	False	1.0
ENSMUSG00000050335	Li20	1.0	1.0	24	6.0	0.161950787415499	False	1.0
ENSMUSG00000088269	Li20	1.0	1.0	0	0.0	0.0	True	1.0
ENSMUSG00000047383	Li20	1.0	1.0	24	12.0	0.0110025815152627	True	1.0
ENSMUST00000177854	Li20	1.0	0.816666666666667	24	18.0	0.0043833549365754	True	1.0
ENSMUSG00000035559	Li20	1.0	0.816666666666667	24	10.0	0.577571889940984	False	1.0
ENSMUSG00000089490	Li20	1.0	1.0	0	0.0	0.0	True	1.0
ENSMUSG00000018569	Li20	1.0	1.0	24	12.0	0.0171699668607717	False	1.0
ENSMUSG00000075707	Li20	1.0	1.0	24	12.0	0.0047093311627024	True	1.0
ENSMUSG00000029563	Li20	1.0	0.333333333333333	24	10.0	0.176073124049356	False	0.9251847586140696
ENSMUSG00000079471	Li20	1.0	0.816666666666667	24	4.0	0.0156949421152166	True	1.0
ENSMUSG00000052533	Li20	1.0	0.333333333333333	24	10.0	0.152370904743983	False	0.9251847586140696
ENSMUSG00000020014	Li20	1.0	1.0	24	10.0	0.0138734350468801	False	1.0
ENSMUST00000112141	Li20	1.0	1.0	24	22.0	5.973072402039	False	1.0
ENSMUSG00000025608	Li20	1.0	0.333333333333333	24	10.0	0.198940250246148	False	0.9251847586140696
ENSMUSG00000050147	Li20	1.0	0.333333333333333	24	0.0	0.0023553726881323	False	0.9251847586140696
ENSMUSG00000032253	Li20	1.0	0.1	24	10.0	0.287921153377101	False	0.7313732928679818
ENSMUSG00000051515	Li20	1.0	0.816666666666667	24	12.0	0.0049150992360276	False	1.0
ENSMUSG00000035041	Li20	1.0	0.816666666666667	24	10.0	10.3852772952868	False	1.0
ENSMUSG00000071769	Li20	1.0	1.0	0	0.0	0.0	True	1.0
ENSMUST00000179571	Li20	1.0	1.0	0	0.0	0.0	True	1.0
ENSMUSG00000056632	Li20	1.0	1.0	24	12.0	0.0004546696603029	True	1.0
ENSMUSG00000003452	Li20	1.0	0.333333333333333	24	22.0	0.0065760930650348	False	0.9251847586140696
ENSMUSG00000081381	Li20	1.0	1.0	0	0.0	0.0	True	1.0
ENSMUSG00000006215	Li20	1.0	0.816666666666667	24	6.0	0.165533697475771	False	1.0
ENSMUSG00000052056	Li20	1.0	1.0	24	10.0	0.185136818770605	False	1.0
ENSMUSG00000038224	Li20	1.0	0.816666666666667	24	2.0	17.7067316183705	False	1.0
ENSMUSG00000020481	Li20	1.0	0.575	24	0.0	0.001258650070512	True	1.0
ENSMUSG00000051412	Li20	1.0	0.816666666666667	24	10.0	1.40943352053227	False	1.0
ENSMUSG00000088746	Li20	1.0	1.0	0	0.0	0.0	True	1.0
ENSMUSG00000055480	Li20	1.0	0.333333333333333	24	10.0	0.0515636406976854	False	0.9251847586140696
ENSMUSG00000070394	Li20	1.0	0.0166666666666667	24	10.0	10.627319946487	False	0.7156273199703059
ENSMUSG00000088577	Li20	1.0	1.0	0	0.0	0.0	True	1.0
ENSMUSG00000013495	Li20	1.0	0.333333333333333	24	6.0	0.223692523121583	False	0.9251847586140696
ENSMUSG00000015619	Li20	1.0	0.333333333333333	24	12.0	0.0033354226868569	False	0.9251847586140696
ENSMUSG00000023033	Li20	1.0	1.0	24	22.0	0.0153039120652204	False	1.0
ENSMUST00000178976	Li20	1.0	1.0	0	0.0	0.0	True	1.0
ENSMUSG00000037126	Li20	1.0	0.333333333333333	24	6.0	0.0036401857095483	False	0.9251847586140696
ENSMUSG00000030745	Li20	1.0	0.1	24	4.0	0.0112345125394919	False	0.7313732928679818
ENSMUSG00000086324	Li20	1.0	0.216666666666667	24	12.0	0.0219422305269998	True	1.0
ENSMUSG00000076952	Li20	1.0	1.0	0	0.0	0.0	True	1.0
ENSMUSG00000092542	Li20	1.0	1.0	0	0.0	0.0	True	1.0
ENSMUSG00000020496	Li20	1.0	0.333333333333333	24	10.0	2.61413841470761	False	0.9251847586140696
ENSMUSG00000058626	Li20	1.0	0.1	24	10.0	0.0332191694733628	False	0.7313732928679818
ENSMUST00000181988	Li20	1.0	0.333333333333333	24	6.0	0.004192436105655	False	0.9251847586140696
ENSMUSG00000061165	Li20	1.0	1.0	24	22.0	0.0070668251711783	True	1.0
ENSMUSG00000067010	Li20	1.0	1.0	0	0.0	0.0	True	1.0
ENSMUSG00000028381	Li20	1.0	0.816666666666667	24	10.0	0.967894833155958	False	1.0
ENSMUSG00000076671	Li20	1.0	1.0	24	22.0	0.0244142758340279	True	1.0
ENSMUSG00000095388	Li20	1.0	1.0	0	0.0	0.0	False	1.0
ENSMUSG00000082412	Li20	1.0	1.0	0	0.0	0.0	True	1.0
ENSMUSG00000031323	Li20	1.0	1.0	0	0.0	0.0	True	1.0
ENSMUSG00000096265	Li20	1.0	1.0	0	0.0	0.0	True	1.0
ENSMUSG00000031633	Li20	1.0	1.0	24	6.0	0.23771303637895	False	1.0
ENSMUSG00000024413	Li20	1.0	0.333333333333333	24	8.0	3.02011670205805	False	0.9251847586140696
ENSMUST00000181838	Li20	1.0	1.0	0	0.0	0.0	True	1.0
ENSMUSG00000098754	Li20	1.0	0.575	24	0.0	0.0030179317421041	True	1.0
ENSMUSG00000033882	Li20	1.0	0.333333333333333	24	10.0	0.0041330391360353	False	0.9251847586140696
ENSMUSG00000053199	Li20	1.0	1.0	24	0.0	0.0018660547955513	False	1.0
ENSMUSG00000022211	Li20	1.0	0.816666666666667	24	10.0	0.001250871895919	False	1.0
ENSMUSG00000097182	Li20	1.0	1.0	24	22.0	0.0016546298679765	True	1.0
ENSMUSG00000076481	Li20	1.0	1.0	0	0.0	0.0	True	1.0
ENSMUSG00000015829	Li20	1.0	1.0	24	22.0	0.0014927024150848	True	1.0
ENSMUSG00000029595	Li20	1.0	0.216666666666667	24	0.0	0.0033976480836013	True	1.0
ENSMUSG00000031604	Li20	1.0	1.0	24	6.0	14.5963103092871	False	1.0
ENSMUSG00000085081	Li20	1.0	0.816666666666667	24	10.0	0.0100345523318183	False	1.0
ENSMUSG00000076252	Li20	1.0	1.0	0	0.0	0.0	True	1.0
ENSMUSG00000050064	Li20	1.0	1.0	24	10.0	0.0183267935547929	False	1.0
ENSMUSG00000074737	Li20	1.0	1.0	0	0.0	0.0	True	1.0
ENSMUSG00000021732	Li20	1.0	1.0	24	0.0	0.001236022653514	True	1.0
ENSMUSG00000028798	Li20	1.0	0.1	24	10.0	4.22651865250823	False	0.7313732928679818
ENSMUSG00000026821	Li20	1.0	1.0	24	22.0	0.0092242079605785	False	1.0
ENSMUSG00000045822	Li20	1.0	0.816666666666667	24	10.0	0.0309458211718481	False	1.0
ENSMUSG00000022353	Li20	1.0	0.333333333333333	24	10.0	3.72338389342276	False	0.9251847586140696
ENSMUSG00000020087	Li20	1.0	1.0	24	10.0	1.3030139499637	False	1.0
ENSMUSG00000057163	Li20	1.0	1.0	0	0.0	0.0	True	1.0
ENSMUSG00000024201	Li20	1.0	0.333333333333333	24	10.0	0.448374995736827	False	0.9251847586140696
ENSMUST00000178870	Li20	1.0	1.0	0	0.0	0.0	True	1.0
ENSMUSG00000041789	Li20	1.0	1.0	24	6.0	0.0133141135829615	False	1.0
ENSMUSG00000093781	Li20	1.0	1.0	0	0.0	0.0	True	1.0
ENSMUSG00000029311	Li20	1.0	0.333333333333333	24	10.0	8.14200224517594	False	0.9251847586140696
ENSMUSG00000089706	Li20	1.0	1.0	24	6.0	0.0159289944597894	False	1.0
ENSMUSG00000098994	Li20	1.0	1.0	0	0.0	0.0	True	1.0
ENSMUSG00000079521	Li20	1.0	1.0	0	0.0	0.0	True	1.0
ENSMUSG00000047307	Li20	1.0	0.333333333333333	24	2.0	0.0013944145724998	False	0.9251847586140696
ENSMUSG00000021086	Li20	1.0	1.0	24	22.0	0.0013491597385039	True	1.0
ENSMUSG00000039063	Li20	1.0	0.816666666666667	24	10.0	2.77837103570599	False	1.0
ENSMUSG00000055923	Li20	1.0	1.0	24	10.0	0.39577332228436	False	1.0
ENSMUSG00000076576	Li20	1.0	0.816666666666667	24	6.0	0.0362505362443095	True	1.0
ENSMUSG00000090698	Li20	1.0	1.0	24	22.0	0.0233331095655937	False	1.0
ENSMUSG00000017417	Li20	1.0	0.333333333333333	24	8.0	0.0200012224126427	False	0.9251847586140696
ENSMUSG00000037593	Li20	1.0	0.333333333333333	24	10.0	0.0468041049535187	False	0.9251847586140696
ENSMUSG00000087772	Li20	1.0	1.0	0	0.0	0.0	True	1.0
ENSMUSG00000066632	Li20	1.0	1.0	24	12.0	0.0407449069455312	False	1.0
ENSMUSG00000092368	Li20	1.0	1.0	24	0.0	0.0145586215178498	False	1.0
ENSMUSG00000024425	Li20	1.0	0.816666666666667	24	10.0	15.841171797566	False	1.0
ENSMUSG00000031441	Li20	1.0	1.0	24	22.0	1.38995909267162	False	1.0
ENSMUSG00000002625	Li20	1.0	0.816666666666667	24	10.0	0.355669054082584	False	1.0
ENSMUSG00000015656	Li20	1.0	0.816666666666667	24	12.0	83.8770063843483	False	1.0
ENSMUSG00000004630	Li20	1.0	0.333333333333333	24	10.0	0.0134109872119841	False	0.9251847586140696
ENSMUSG00000077524	Li20	1.0	1.0	0	0.0	0.0	True	1.0
ENSMUSG00000096597	Li20	1.0	0.816666666666667	24	10.0	0.0167944931599617	True	1.0
ENSMUSG00000049939	Li20	1.0	1.0	24	10.0	0.117420737870276	False	1.0
ENSMUSG00000085457	Li20	1.0	1.0	24	18.0	0.0158186858019243	False	1.0
ENSMUSG00000057280	Li20	1.0	1.0	24	22.0	0.0038537319574666	True	1.0
ENSMUSG00000066749	Li20	1.0	1.0	0	0.0	0.0	True	1.0
ENSMUSG00000063409	Li20	1.0	1.0	24	12.0	0.000913581961293	True	1.0
ENSMUSG00000096872	Li20	1.0	1.0	0	0.0	0.0	True	1.0
ENSMUST00000143901	Li20	1.0	0.333333333333333	24	10.0	0.0330480496323157	False	0.9251847586140696
ENSMUSG00000032215	Li20	1.0	0.816666666666667	24	10.0	0.986244254127749	False	1.0
ENSMUST00000074309	Li20	1.0	1.0	24	0.0	0.0058901994872839	True	1.0
ENSMUSG00000028523	Li20	1.0	1.0	0	0.0	0.0	True	1.0
ENSMUSG00000089756	Li20	1.0	0.816666666666667	24	12.0	0.237090782411506	False	1.0
ENSMUST00000142394	Li20	1.0	1.0	0	0.0	0.0	True	1.0
ENSMUSG00000019909	Li20	1.0	1.0	0	0.0	0.0	True	1.0
ENSMUSG00000027610	Li20	1.0	0.0166666666666667	24	8.0	2.41858803437047	False	0.7156273199703059
ENSMUSG00000040767	Li20	1.0	0.333333333333333	24	8.0	0.113743075501325	False	0.9251847586140696
ENSMUSG00000058446	Li20	1.0	1.0	24	8.0	0.773086914939065	False	1.0
ENSMUSG00000020865	Li20	1.0	0.333333333333333	24	10.0	12.2029306316659	False	0.9251847586140696
ENSMUSG00000030491	Li20	1.0	0.575	24	6.0	0.0082738564466637	True	1.0
ENSMUSG00000083628	Li20	1.0	1.0	0	0.0	0.0	True	1.0
ENSMUSG00000078716	Li20	1.0	1.0	24	10.0	0.007672108575874	False	1.0
ENSMUSG00000049694	Li20	1.0	1.0	24	12.0	0.0066114484040942	False	1.0
ENSMUSG00000082138	Li20	1.0	1.0	0	0.0	0.0	True	1.0
ENSMUSG00000024261	Li20	1.0	0.575	24	6.0	0.0029486352775479	True	1.0
ENSMUSG00000088525	Li20	1.0	1.0	0	0.0	0.0	True	1.0
ENSMUSG00000098781	Li20	1.0	1.0	24	6.0	0.0508529983825929	False	1.0
ENSMUSG00000083500	Li20	1.0	0.333333333333333	24	10.0	0.171899072720012	False	0.9251847586140696
ENSMUSG00000029162	Li20	1.0	0.333333333333333	24	12.0	11.6418767561334	False	0.9251847586140696
ENSMUSG00000036964	Li20	1.0	1.0	24	10.0	0.0205011469069416	False	1.0
ENSMUSG00000050901	Li20	1.0	1.0	24	0.0	0.0026792275939158	True	1.0
ENSMUSG00000002992	Li20	1.0	0.333333333333333	24	12.0	4.99832570417335	False	0.9251847586140696
ENSMUSG00000009013	Li20	1.0	0.816666666666667	24	18.0	0.813264722246084	False	1.0
ENSMUSG00000042250	Li20	1.0	1.0	0	0.0	0.0	True	1.0
ENSMUSG00000086376	Li20	1.0	1.0	0	0.0	0.0	True	1.0
ENSMUSG00000001785	Li20	1.0	1.0	24	10.0	0.16189209755266	False	1.0
ENSMUSG00000081782	Li20	1.0	1.0	24	0.0	0.0047376154339498	True	1.0
ENSMUST00000164053	Li20	1.0	0.816666666666667	24	10.0	0.0605608673815031	False	1.0
ENSMUST00000164562	Li20	1.0	1.0	0	0.0	0.0	True	1.0
ENSMUSG00000062202	Li20	1.0	0.333333333333333	24	10.0	0.169924830586939	False	0.9251847586140696
ENSMUSG00000024064	Li20	1.0	1.0	24	12.0	0.0047644854916349	False	1.0
ENSMUSG00000030407	Li20	1.0	1.0	24	12.0	0.222426801983259	False	1.0
ENSMUSG00000065406	Li20	1.0	1.0	0	0.0	0.0	True	1.0
ENSMUSG00000083272	Li20	1.0	1.0	0	0.0	0.0	True	1.0
ENSMUSG00000030769	Li20	1.0	0.333333333333333	24	4.0	0.0299056670967227	False	0.9251847586140696
ENSMUSG00000035325	Li20	1.0	0.816666666666667	24	10.0	4.45374034557472	False	1.0
ENSMUSG00000017639	Li20	1.0	1.0	24	0.0	0.0710288761701887	False	1.0
ENSMUSG00000032096	Li20	1.0	0.333333333333333	24	10.0	3.98553666147986	False	0.9251847586140696
ENSMUSG00000028671	Li20	1.0	1.0	24	22.0	1.2600501419388	False	1.0
ENSMUSG00000050645	Li20	1.0	1.0	0	0.0	0.0	True	1.0
ENSMUSG00000050428	Li20	1.0	1.0	24	10.0	0.0619602317014713	False	1.0
ENSMUSG00000093401	Li20	1.0	1.0	0	0.0	0.0	True	1.0
ENSMUSG00000046585	Li20	1.0	1.0	0	0.0	0.0	True	1.0
ENSMUSG00000068999	Li20	1.0	1.0	0	0.0	0.0	True	1.0
ENSMUSG00000063777	Li20	1.0	1.0	0	0.0	0.0	True	1.0
ENSMUSG00000031972	Li20	1.0	1.0	24	6.0	0.0059425253890917	True	1.0
ENSMUSG00000032557	Li20	1.0	1.0	24	6.0	1.24903341828792	False	1.0
ENSMUSG00000022523	Li20	1.0	0.816666666666667	24	8.0	0.0059481822433412	False	1.0
ENSMUSG00000030022	Li20	1.0	1.0	24	0.0	0.0215702923600956	False	1.0
ENSMUSG00000025911	Li20	1.0	0.0166666666666667	24	10.0	2.96820092218334	False	0.7156273199703059
ENSMUSG00000087642	Li20	1.0	1.0	24	22.0	0.0026021529547664	True	1.0
ENSMUSG00000027765	Li20	1.0	0.333333333333333	24	12.0	0.135821070530312	False	0.9251847586140696
ENSMUSG00000021872	Li20	1.0	1.0	24	6.0	0.0089222733650118	False	1.0
ENSMUSG00000063884	Li20	1.0	0.816666666666667	24	12.0	0.834237509376078	False	1.0
ENSMUSG00000003166	Li20	1.0	0.816666666666667	24	10.0	1.33728741564781	False	1.0
ENSMUSG00000024319	Li20	1.0	1.0	24	10.0	0.364307070521559	False	1.0
ENSMUSG00000065628	Li20	1.0	1.0	24	0.0	41.052286263313	False	1.0
ENSMUSG00000080911	Li20	1.0	1.0	0	0.0	0.0	True	1.0
ENSMUSG00000019905	Li20	1.0	0.816666666666667	24	18.0	0.0011971317805488	True	1.0
ENSMUSG00000073197	Li20	1.0	0.0166666666666667	24	14.0	0.0546600612925013	False	0.7156273199703059
ENSMUSG00000027882	Li20	1.0	0.1	24	8.0	0.37574947245472	False	0.7313732928679818
ENSMUSG00000062553	Li20	1.0	1.0	0	0.0	0.0	True	1.0
ENSMUSG00000090892	Li20	1.0	1.0	0	0.0	0.0	True	1.0
ENSMUSG00000050711	Li20	1.0	1.0	24	22.0	0.0012883485553218	True	1.0
ENSMUSG00000021193	Li20	1.0	0.816666666666667	24	10.0	0.452831182671865	False	1.0
ENSMUSG00000025470	Li20	1.0	0.816666666666667	24	8.0	0.0897120515426997	False	1.0
ENSMUSG00000084444	Li20	1.0	1.0	0	0.0	0.0	True	1.0
ENSMUSG00000028520	Li20	1.0	1.0	0	0.0	0.0	True	1.0
ENSMUSG00000087176	Li20	1.0	1.0	24	18.0	0.00252083567493	False	1.0
ENSMUSG00000098468	Li20	1.0	1.0	0	0.0	0.0	True	1.0
ENSMUSG00000027130	Li20	1.0	0.816666666666667	24	12.0	0.439802033121722	False	1.0
ENSMUSG00000006731	Li20	1.0	0.816666666666667	24	10.0	0.592180716040298	False	1.0
ENSMUSG00000068940	Li20	1.0	1.0	0	0.0	0.0	True	1.0
ENSMUSG00000001751	Li20	1.0	0.816666666666667	24	10.0	0.369767349085881	False	1.0
ENSMUSG00000089959	Li20	1.0	0.816666666666667	24	6.0	0.0297013132369598	False	1.0
ENSMUSG00000036218	Li20	1.0	0.333333333333333	24	0.0	0.0010281332598452	True	1.0
ENSMUST00000176177	Li20	1.0	1.0	0	0.0	0.0	True	1.0
ENSMUSG00000099334	Li20	1.0	1.0	0	0.0	0.0	True	1.0
ENSMUSG00000030770	Li20	1.0	0.816666666666667	24	12.0	0.958780226746464	False	1.0
ENSMUSG00000098388	Li20	1.0	1.0	0	0.0	0.0	True	1.0
ENSMUSG00000097795	Li20	1.0	0.333333333333333	24	12.0	0.0108349972081215	False	0.9251847586140696
ENSMUSG00000038600	Li20	1.0	1.0	24	6.0	0.0099101015383294	False	1.0
ENSMUSG00000022462	Li20	1.0	0.333333333333333	24	10.0	3.50514952754515	False	0.9251847586140696
ENSMUSG00000096810	Li20	1.0	1.0	24	12.0	0.0150019774696538	False	1.0
ENSMUSG00000087178	Li20	1.0	1.0	24	22.0	0.0092213795334537	False	1.0
ENSMUSG00000018263	Li20	1.0	1.0	24	4.0	0.0012685495654486	True	1.0
ENSMUSG00000033126	Li20	1.0	0.333333333333333	24	10.0	0.0683857110221134	False	0.9251847586140696
ENSMUSG00000034274	Li20	1.0	1.0	24	10.0	0.616632468533729	False	1.0
ENSMUSG00000052974	Li20	1.0	0.816666666666667	24	12.0	29.1964389951925	False	1.0
ENSMUSG00000083329	Li20	1.0	1.0	0	0.0	0.0	True	1.0
ENSMUSG00000067578	Li20	1.0	0.816666666666667	24	4.0	0.0034322963158795	True	1.0
ENSMUSG00000038563	Li20	1.0	0.333333333333333	24	10.0	0.178113834219861	False	0.9251847586140696
ENSMUSG00000034285	Li20	1.0	0.333333333333333	24	8.0	6.09490690043745	False	0.9251847586140696
ENSMUSG00000021772	Li20	1.0	0.816666666666667	24	10.0	1.11005865151351	False	1.0
ENSMUST00000004456	Li20	1.0	1.0	24	10.0	0.0084032569876209	False	1.0
ENSMUSG00000037005	Li20	1.0	1.0	24	22.0	0.0008456997102991	True	1.0
ENSMUSG00000041857	Li20	1.0	1.0	0	0.0	0.0	True	1.0
ENSMUSG00000089460	Li20	1.0	1.0	0	0.0	0.0	True	1.0
ENSMUSG00000027642	Li20	1.0	0.816666666666667	24	6.0	2.86993429280184	False	1.0
ENSMUST00000129031	Li20	1.0	1.0	24	10.0	0.107730546540895	False	1.0
ENSMUSG00000098199	Li20	1.0	1.0	0	0.0	0.0	True	1.0
ENSMUST00000090860	Li20	1.0	0.816666666666667	24	8.0	0.202030306879933	False	1.0
ENSMUSG00000049858	Li20	1.0	1.0	24	10.0	2.20531755809679	False	1.0
ENSMUSG00000076903	Li20	1.0	1.0	0	0.0	0.0	True	1.0
ENSMUST00000184304	Li20	1.0	1.0	0	0.0	0.0	True	1.0
ENSMUSG00000065657	Li20	1.0	1.0	0	0.0	0.0	True	1.0
ENSMUSG00000098228	Li20	1.0	1.0	0	0.0	0.0	True	1.0
ENSMUST00000074759	Li20	1.0	1.0	0	0.0	0.0	True	1.0
ENSMUSG00000072707	Li20	1.0	1.0	24	22.0	0.0056186704833083	True	1.0
ENSMUSG00000027257	Li20	1.0	0.333333333333333	24	6.0	2.06794085264787	False	0.9251847586140696
ENSMUSG00000080994	Li20	1.0	0.816666666666667	24	8.0	0.0239306147956963	False	1.0
ENSMUSG00000033770	Li20	1.0	1.0	24	22.0	0.0012593571772932	True	1.0
ENSMUSG00000030406	Li20	1.0	1.0	0	0.0	0.0	True	1.0
ENSMUSG00000070139	Li20	1.0	1.0	0	0.0	0.0	True	1.0
ENSMUSG00000039741	Li20	1.0	0.816666666666667	24	10.0	0.0829308975111207	False	1.0
ENSMUSG00000084047	Li20	1.0	1.0	24	12.0	0.0146477169722793	False	1.0
ENSMUSG00000014503	Li20	1.0	1.0	24	18.0	0.0040701066325097	False	1.0
ENSMUSG00000046997	Li20	1.0	1.0	24	6.0	0.0423061987183912	False	1.0
ENSMUSG00000029577	Li20	1.0	0.816666666666667	24	10.0	0.871591839305819	False	1.0
ENSMUSG00000091268	Li20	1.0	1.0	0	0.0	0.0	True	1.0
ENSMUSG00000024182	Li20	1.0	0.816666666666667	24	10.0	0.288884939919858	False	1.0
ENSMUSG00000083018	Li20	1.0	1.0	0	0.0	0.0	True	1.0
ENSMUSG00000049404	Li20	1.0	0.333333333333333	24	8.0	2.13237242254959	False	0.9251847586140696
ENSMUSG00000072919	Li20	1.0	0.816666666666667	24	10.0	0.0089936911499117	False	1.0
ENSMUSG00000033327	Li20	1.0	1.0	24	12.0	0.0847891741320789	False	1.0
ENSMUSG00000030036	Li20	1.0	1.0	24	10.0	0.353270547880799	False	1.0
ENSMUSG00000031512	Li20	1.0	1.0	0	0.0	0.0	True	1.0
ENSMUSG00000083154	Li20	1.0	0.333333333333333	24	2.0	0.0197254507679799	False	0.9251847586140696
ENSMUSG00000021044	Li20	1.0	1.0	24	6.0	0.0587535024487902	False	1.0
ENSMUSG00000026048	Li20	1.0	0.816666666666667	24	10.0	0.288863726716422	False	1.0
ENSMUSG00000046678	Li20	1.0	1.0	0	0.0	0.0	True	1.0
ENSMUSG00000036202	Li20	1.0	0.333333333333333	24	10.0	0.937765013209599	False	0.9251847586140696
ENSMUSG00000072662	Li20	1.0	1.0	24	6.0	0.029762831526923	False	1.0
ENSMUSG00000036816	Li20	1.0	0.816666666666667	24	4.0	0.011079656154412	True	1.0
ENSMUSG00000027378	Li20	1.0	0.333333333333333	24	6.0	0.087552547432956	False	0.9251847586140696
ENSMUSG00000037134	Li20	1.0	0.333333333333333	24	10.0	0.377177828152716	False	0.9251847586140696
ENSMUSG00000096831	Li20	1.0	1.0	0	0.0	0.0	True	1.0
ENSMUSG00000070985	Li20	1.0	1.0	24	12.0	1.15237192129972	False	1.0
ENSMUSG00000062511	Li20	1.0	1.0	0	0.0	0.0	True	1.0
ENSMUSG00000082953	Li20	1.0	1.0	0	0.0	0.0	True	1.0
ENSMUSG00000026035	Li20	1.0	0.333333333333333	24	10.0	0.42301956077704	False	0.9251847586140696
ENSMUSG00000087861	Li20	1.0	1.0	0	0.0	0.0	True	1.0
ENSMUSG00000030428	Li20	1.0	0.333333333333333	24	8.0	0.0546034927500064	False	0.9251847586140696
ENSMUSG00000072640	Li20	1.0	0.816666666666667	24	6.0	0.147742890861117	False	1.0
ENSMUST00000143218	Li20	1.0	1.0	0	0.0	0.0	True	1.0
ENSMUSG00000086056	Li20	1.0	1.0	0	0.0	0.0	True	1.0
ENSMUSG00000074578	Li20	1.0	0.333333333333333	24	8.0	0.813017234872669	False	0.9251847586140696
ENSMUSG00000027742	Li20	1.0	1.0	24	10.0	0.259755676068878	False	1.0
ENSMUSG00000085380	Li20	1.0	1.0	0	0.0	0.0	True	1.0
ENSMUSG00000068009	Li20	1.0	1.0	0	0.0	0.0	True	1.0
ENSMUSG00000062077	Li20	1.0	1.0	0	0.0	0.0	True	1.0
ENSMUSG00000089175	Li20	1.0	1.0	0	0.0	0.0	True	1.0
ENSMUSG00000059352	Li20	1.0	1.0	0	0.0	0.0	True	1.0
ENSMUSG00000043059	Li20	1.0	0.816666666666667	24	10.0	0.106615439146964	False	1.0
ENSMUSG00000059087	Li20	1.0	0.575	24	6.0	0.0078453497372647	True	1.0
ENSMUSG00000083406	Li20	1.0	1.0	0	0.0	0.0	True	1.0
ENSMUSG00000096965	Li20	1.0	1.0	24	22.0	0.0070887454813951	True	1.0
ENSMUSG00000046750	Li20	1.0	1.0	0	0.0	0.0	True	1.0
ENSMUSG00000029994	Li20	1.0	0.1	24	10.0	1.08917071719726	False	0.7313732928679818
ENSMUST00000180416	Li20	1.0	1.0	0	0.0	0.0	True	1.0
ENSMUSG00000061780	Li20	1.0	1.0	24	10.0	0.153522074583755	False	1.0
ENSMUSG00000058407	Li20	1.0	1.0	24	10.0	0.0828983705991861	False	1.0
ENSMUSG00000058488	Li20	1.0	0.816666666666667	24	14.0	0.0018837324650809	False	1.0
ENSMUSG00000031631	Li20	1.0	0.1	24	10.0	0.401474017154286	False	0.7313732928679818
ENSMUSG00000075574	Li20	1.0	1.0	0	0.0	0.0	True	1.0
ENSMUSG00000098619	Li20	1.0	1.0	0	0.0	0.0	True	1.0
ENSMUSG00000096167	Li20	1.0	1.0	0	0.0	0.0	True	1.0
ENSMUSG00000035184	Li20	1.0	1.0	24	6.0	0.04020184893758	False	1.0
ENSMUSG00000031181	Li20	1.0	1.0	0	0.0	0.0	True	1.0
ENSMUSG00000064765	Li20	1.0	0.816666666666667	24	18.0	0.755642590647192	True	1.0
ENSMUSG00000095932	Li20	1.0	1.0	24	22.0	0.0067040793924296	True	1.0
ENSMUSG00000010538	Li20	1.0	0.333333333333333	24	10.0	0.157971190450981	False	0.9251847586140696
ENSMUSG00000021096	Li20	1.0	0.333333333333333	24	8.0	2.67839320791403	False	0.9251847586140696
ENSMUSG00000086671	Li20	1.0	1.0	0	0.0	0.0	True	1.0
ENSMUSG00000068129	Li20	1.0	0.816666666666667	24	8.0	0.0100479873606608	False	1.0
ENSMUSG00000096554	Li20	1.0	1.0	0	0.0	0.0	True	1.0
ENSMUSG00000043535	Li20	1.0	0.816666666666667	24	10.0	0.540123514809344	False	1.0
ENSMUSG00000004626	Li20	1.0	0.333333333333333	24	10.0	1.08801813314393	False	0.9251847586140696
ENSMUSG00000062874	Li20	1.0	1.0	24	22.0	0.0069621733675627	True	1.0
ENSMUSG00000020241	Li20	1.0	0.816666666666667	24	2.0	0.0278013173159115	False	1.0
ENSMUSG00000110206	Li20	1.0	0.333333333333333	24	6.0	0.11274534783307	False	0.9251847586140696
ENSMUSG00000054523	Li20	1.0	1.0	0	0.0	0.0	True	1.0
ENSMUSG00000020990	Li20	1.0	0.1	24	6.0	0.0167831794514627	False	0.7313732928679818
ENSMUSG00000040359	Li20	1.0	1.0	24	10.0	0.924669395622025	False	1.0
ENSMUSG00000022550	Li20	1.0	1.0	24	10.0	0.618195174520151	False	1.0
ENSMUSG00000058013	Li20	1.0	1.0	24	6.0	0.0360292118217981	False	1.0
ENSMUSG00000056602	Li20	1.0	1.0	24	6.0	0.0123411346520488	False	1.0
ENSMUSG00000002844	Li20	1.0	1.0	24	22.0	0.100576747235631	False	1.0
ENSMUST00000168363	Li20	1.0	0.816666666666667	24	10.0	0.0220200122729303	False	1.0
ENSMUSG00000039678	Li20	1.0	0.816666666666667	24	10.0	1.32450999611177	False	1.0
ENSMUSG00000002015	Li20	1.0	0.333333333333333	24	10.0	2.98724330780069	False	0.9251847586140696
ENSMUSG00000095545	Li20	1.0	1.0	0	0.0	0.0	True	1.0
ENSMUSG00000092386	Li20	1.0	1.0	0	0.0	0.0	True	1.0
ENSMUSG00000083253	Li20	1.0	1.0	24	12.0	0.0025972032072981	False	1.0
ENSMUSG00000071519	Li20	1.0	1.0	0	0.0	0.0	True	1.0
ENSMUSG00000025821	Li20	1.0	0.333333333333333	24	10.0	0.0715111229949579	False	0.9251847586140696
ENSMUSG00000046093	Li20	1.0	1.0	24	22.0	0.002027982248443	True	1.0
ENSMUSG00000030002	Li20	1.0	0.816666666666667	24	12.0	1.75480568566722	False	1.0
ENSMUSG00000098718	Li20	1.0	1.0	0	0.0	0.0	True	1.0
ENSMUSG00000036026	Li20	1.0	0.816666666666667	24	10.0	2.51809210061904	False	1.0
ENSMUSG00000042816	Li20	1.0	0.1	24	12.0	0.0132285536624379	False	0.7313732928679818
ENSMUSG00000030649	Li20	1.0	0.333333333333333	24	10.0	0.444536820128546	False	0.9251847586140696
ENSMUSG00000019888	Li20	1.0	1.0	24	22.0	0.0010960155108391	True	1.0
ENSMUSG00000030772	Li20	1.0	1.0	24	4.0	0.0315447406155131	False	1.0
ENSMUSG00000034919	Li20	1.0	1.0	0	0.0	0.0	True	1.0
ENSMUST00000157506	Li20	1.0	1.0	0	0.0	0.0	True	1.0
ENSMUSG00000021219	Li20	1.0	1.0	24	12.0	0.0025781113242061	False	1.0
ENSMUSG00000096859	Li20	1.0	1.0	0	0.0	0.0	True	1.0
ENSMUSG00000040940	Li20	1.0	0.816666666666667	24	12.0	0.25434560208602	False	1.0
ENSMUSG00000037463	Li20	1.0	0.575	24	0.0	0.0040001030611723	True	1.0
ENSMUSG00000045609	Li20	1.0	1.0	0	0.0	0.0	True	1.0
ENSMUSG00000055994	Li20	1.0	0.333333333333333	24	12.0	0.008396185919809	False	0.9251847586140696
ENSMUSG00000007107	Li20	1.0	1.0	24	6.0	0.0045870016895571	False	1.0
ENSMUSG00000091061	Li20	1.0	1.0	0	0.0	0.0	True	1.0
ENSMUST00000114724	Li20	1.0	1.0	24	10.0	0.237681923680578	False	1.0
ENSMUSG00000019872	Li20	1.0	0.1	24	10.0	1.25502261272457	False	0.7313732928679818
ENSMUST00000141096	Li20	1.0	0.816666666666667	24	8.0	0.0122817376824291	True	1.0
ENSMUSG00000055415	Li20	1.0	1.0	0	0.0	0.0	True	1.0
ENSMUSG00000024131	Li20	1.0	1.0	24	22.0	9.93605235719901	False	1.0
ENSMUSG00000015337	Li20	1.0	0.816666666666667	24	10.0	4.12323863604813	False	1.0
ENSMUST00000147316	Li20	1.0	1.0	24	10.0	0.119394980003349	False	1.0
ENSMUSG00000051616	Li20	1.0	1.0	0	0.0	0.0	True	1.0
ENSMUSG00000091575	Li20	1.0	1.0	24	10.0	0.0119394980003349	False	1.0
ENSMUSG00000081264	Li20	1.0	1.0	0	0.0	0.0	True	1.0
ENSMUSG00000087708	Li20	1.0	1.0	0	0.0	0.0	True	1.0
ENSMUSG00000002731	Li20	1.0	0.333333333333333	24	8.0	0.510891720475092	False	0.9251847586140696
ENSMUSG00000043801	Li20	1.0	1.0	24	10.0	0.0068073169824828	True	1.0
ENSMUSG00000093922	Li20	1.0	1.0	0	0.0	0.0	True	1.0
ENSMUSG00000047844	Li20	1.0	0.816666666666667	24	10.0	0.0073744166209945	False	1.0
ENSMUSG00000030894	Li20	1.0	0.333333333333333	24	10.0	0.950316158575661	False	0.9251847586140696
ENSMUSG00000086763	Li20	1.0	1.0	24	12.0	0.0104793224971846	False	1.0
ENSMUSG00000091873	Li20	1.0	1.0	0	0.0	0.0	True	1.0
ENSMUSG00000031635	Li20	1.0	0.816666666666667	24	4.0	0.0046768042507678	True	1.0
ENSMUSG00000065473	Li20	1.0	1.0	0	0.0	0.0	True	1.0
ENSMUSG00000061244	Li20	1.0	0.333333333333333	24	6.0	0.304119555520522	False	0.9251847586140696
ENSMUSG00000037259	Li20	1.0	0.816666666666667	24	8.0	0.0086104392745085	False	1.0
ENSMUSG00000054169	Li20	1.0	0.816666666666667	24	0.0	0.0040163665171395	True	1.0
ENSMUSG00000098984	Li20	1.0	1.0	0	0.0	0.0	True	1.0
ENSMUSG00000042453	Li20	1.0	0.816666666666667	24	10.0	1.08922021467195	False	1.0
ENSMUSG00000096225	Li20	1.0	1.0	0	0.0	0.0	True	1.0
ENSMUSG00000057047	Li20	1.0	1.0	0	0.0	0.0	True	1.0
ENSMUSG00000040482	Li20	1.0	0.816666666666667	24	10.0	0.413756461943496	False	1.0
ENSMUSG00000065571	Li20	1.0	1.0	0	0.0	0.0	True	1.0
ENSMUSG00000021221	Li20	1.0	1.0	24	12.0	0.0599796256073677	False	1.0
ENSMUSG00000004233	Li20	1.0	0.333333333333333	24	10.0	0.101583667292041	False	0.9251847586140696
ENSMUSG00000009145	Li20	1.0	0.816666666666667	24	10.0	0.0994008286585177	False	1.0
ENSMUSG00000027398	Li20	1.0	0.816666666666667	24	18.0	0.0923686517196175	False	1.0
ENSMUSG00000037211	Li20	1.0	0.1	24	10.0	0.10201853796247	False	0.7313732928679818
ENSMUSG00000074501	Li20	1.0	1.0	0	0.0	0.0	True	1.0
ENSMUSG00000034683	Li20	1.0	1.0	24	0.0	0.0059206050788749	True	1.0
ENSMUSG00000077528	Li20	1.0	1.0	0	0.0	0.0	True	1.0
ENSMUSG00000021248	Li20	1.0	0.816666666666667	24	10.0	1.46341405220806	False	1.0
ENSMUSG00000077281	Li20	1.0	1.0	0	0.0	0.0	True	1.0
ENSMUSG00000034730	Li20	1.0	1.0	24	0.0	0.0017804948750277	True	1.0
ENSMUSG00000050608	Li20	1.0	0.816666666666667	24	10.0	2.93855193484818	False	1.0
ENSMUSG00000094676	Li20	1.0	1.0	0	0.0	0.0	True	1.0
ENSMUSG00000033053	Li20	1.0	1.0	0	0.0	0.0	True	1.0
ENSMUSG00000003435	Li20	1.0	1.0	24	10.0	0.44697633852364	False	1.0
ENSMUSG00000022887	Li20	1.0	0.1	24	10.0	1.92539519662847	False	0.7313732928679818
ENSMUSG00000037876	Li20	1.0	0.816666666666667	24	10.0	1.62092915878517	False	1.0
ENSMUSG00000003974	Li20	1.0	0.816666666666667	24	4.0	0.0007092281015301	True	1.0
ENSMUSG00000058816	Li20	1.0	0.816666666666667	24	0.0	0.0078411070965776	True	1.0
ENSMUSG00000093574	Li20	1.0	1.0	0	0.0	0.0	True	1.0
ENSMUSG00000096427	Li20	1.0	1.0	0	0.0	0.0	True	1.0
ENSMUSG00000081555	Li20	1.0	1.0	0	0.0	0.0	True	1.0
ENSMUSG00000017922	Li20	1.0	1.0	0	0.0	0.0	True	1.0
ENSMUSG00000078324	Li20	1.0	1.0	0	0.0	0.0	True	1.0
ENSMUSG00000020431	Li20	1.0	1.0	24	22.0	0.0363339748444896	False	1.0
ENSMUSG00000031826	Li20	1.0	1.0	24	10.0	2.47721425759864	False	1.0
ENSMUSG00000098663	Li20	1.0	1.0	0	0.0	0.0	True	1.0
ENSMUSG00000016552	Li20	1.0	0.1	24	2.0	0.0058788857787849	False	0.7313732928679818
ENSMUSG00000097025	Li20	1.0	0.333333333333333	24	10.0	0.16217211183801	False	0.9251847586140696
ENSMUSG00000083293	Li20	1.0	1.0	0	0.0	0.0	True	1.0
ENSMUSG00000025982	Li20	1.0	0.333333333333333	24	10.0	1.32927589581697	False	0.9251847586140696
ENSMUSG00000071893	Li20	1.0	0.816666666666667	24	6.0	0.0116771613845146	False	1.0
ENSMUSG00000092600	Li20	1.0	1.0	0	0.0	0.0	True	1.0
ENSMUST00000138461	Li20	1.0	1.0	24	6.0	0.0128361093988794	True	1.0
ENSMUSG00000079693	Li20	1.0	1.0	0	0.0	0.0	True	1.0
ENSMUSG00000049902	Li20	1.0	1.0	0	0.0	0.0	True	1.0
ENSMUSG00000022931	Li20	1.0	1.0	0	0.0	0.0	True	1.0
ENSMUSG00000036422	Li20	1.0	0.575	24	0.0	0.0009814642122869	True	1.0
ENSMUSG00000063663	Li20	1.0	0.816666666666667	24	12.0	0.28781933000061	False	1.0
ENSMUSG00000064709	Li20	1.0	1.0	0	0.0	0.0	True	1.0
ENSMUSG00000028778	Li20	1.0	1.0	24	22.0	0.0019699994923857	True	1.0
ENSMUSG00000021534	Li20	1.0	1.0	24	22.0	0.0021814244199605	True	1.0
ENSMUSG00000030034	Li20	1.0	0.816666666666667	24	6.0	0.294854335366635	False	1.0
ENSMUSG00000025478	Li20	1.0	1.0	24	12.0	0.0064113371850184	False	1.0
ENSMUSG00000088327	Li20	1.0	1.0	0	0.0	0.0	True	1.0
ENSMUSG00000022946	Li20	1.0	0.816666666666667	24	10.0	0.689208494341154	False	1.0
ENSMUSG00000079508	Li20	1.0	0.333333333333333	24	10.0	1.85445117327203	False	0.9251847586140696
ENSMUST00000124908	Li20	1.0	1.0	24	22.0	0.0208950053840625	False	1.0
ENSMUSG00000032187	Li20	1.0	1.0	24	10.0	0.640207408618488	False	1.0
ENSMUSG00000091989	Li20	1.0	1.0	0	0.0	0.0	True	1.0
ENSMUSG00000106677	Li20	1.0	1.0	24	10.0	0.0021425335469952	True	1.0
ENSMUSG00000078129	Li20	1.0	1.0	24	12.0	0.0037292811639778	True	1.0
ENSMUSG00000083793	Li20	1.0	1.0	0	0.0	0.0	True	1.0
ENSMUSG00000061457	Li20	1.0	1.0	0	0.0	0.0	True	1.0
ENSMUSG00000094777	Li20	1.0	0.1	24	12.0	2.21613629184895	False	0.7313732928679818
ENSMUSG00000088739	Li20	1.0	1.0	0	0.0	0.0	True	1.0
ENSMUSG00000067321	Li20	1.0	1.0	0	0.0	0.0	True	1.0
ENSMUSG00000096757	Li20	1.0	1.0	0	0.0	0.0	True	1.0
ENSMUSG00000083439	Li20	1.0	1.0	0	0.0	0.0	True	1.0
ENSMUSG00000038115	Li20	1.0	1.0	24	12.0	0.0022054660505208	False	1.0
ENSMUSG00000019900	Li20	1.0	1.0	0	0.0	0.0	True	1.0
ENSMUSG00000097762	Li20	1.0	0.816666666666667	24	10.0	0.127682978585636	False	1.0
ENSMUSG00000092164	Li20	1.0	1.0	0	0.0	0.0	True	1.0
ENSMUSG00000029918	Li20	1.0	0.816666666666667	24	6.0	0.29338567458211	False	1.0
ENSMUSG00000025962	Li20	1.0	0.816666666666667	24	10.0	0.529559339498417	False	1.0
ENSMUSG00000076233	Li20	1.0	1.0	0	0.0	0.0	True	1.0
ENSMUSG00000028314	Li20	1.0	1.0	24	6.0	0.000637103209849	True	1.0
ENSMUSG00000024304	Li20	1.0	0.333333333333333	24	10.0	3.04993539502069	False	0.9251847586140696
ENSMUSG00000065215	Li20	1.0	1.0	0	0.0	0.0	True	1.0
ENSMUSG00000095959	Li20	1.0	1.0	0	0.0	0.0	True	1.0
ENSMUSG00000050578	Li20	1.0	0.816666666666667	24	20.0	0.0062501168389078	False	1.0
ENSMUSG00000054568	Li20	1.0	1.0	24	6.0	0.002460024491748	True	1.0
ENSMUSG00000029128	Li20	1.0	1.0	24	6.0	0.312732116115374	False	1.0
ENSMUSG00000062073	Li20	1.0	1.0	0	0.0	0.0	True	1.0
ENSMUSG00000024127	Li20	1.0	0.816666666666667	24	12.0	0.188125759134681	False	1.0
ENSMUSG00000078190	Li20	1.0	1.0	24	12.0	0.0035355339059327	False	1.0
ENSMUST00000169822	Li20	1.0	1.0	0	0.0	0.0	True	1.0
ENSMUST00000103520	Li20	1.0	1.0	0	0.0	0.0	True	1.0
ENSMUST00000173806	Li20	1.0	1.0	24	6.0	0.0930305036668081	False	1.0
ENSMUSG00000086984	Li20	1.0	1.0	0	0.0	0.0	True	1.0
ENSMUSG00000028745	Li20	1.0	0.816666666666667	24	10.0	3.68635978235983	False	1.0
ENSMUSG00000057230	Li20	1.0	1.0	24	10.0	0.114052081164703	False	1.0
ENSMUSG00000054940	Li20	1.0	1.0	0	0.0	0.0	True	1.0
ENSMUSG00000087602	Li20	1.0	1.0	0	0.0	0.0	True	1.0
ENSMUSG00000024442	Li20	1.0	0.333333333333333	24	6.0	0.415149462302434	False	0.9251847586140696
ENSMUSG00000021345	Li20	1.0	1.0	0	0.0	0.0	True	1.0
ENSMUSG00000020389	Li20	1.0	0.816666666666667	24	10.0	0.0066383184617793	False	1.0
ENSMUSG00000095583	Li20	1.0	1.0	24	22.0	0.0227787378491434	True	1.0
ENSMUSG00000074580	Li20	1.0	1.0	24	22.0	0.0130807683451699	False	1.0
ENSMUSG00000051236	Li20	1.0	0.816666666666667	24	8.0	0.0924683537757649	False	1.0
ENSMUSG00000089707	Li20	1.0	1.0	24	12.0	0.0014665394641809	True	1.0
ENSMUSG00000082337	Li20	1.0	1.0	0	0.0	0.0	True	1.0
ENSMUSG00000090470	Li20	1.0	1.0	24	22.0	0.0021170777028725	True	1.0
ENSMUSG00000036529	Li20	1.0	0.333333333333333	24	8.0	0.673356574520514	False	0.9251847586140696
ENSMUST00000180790	Li20	1.0	0.333333333333333	24	12.0	0.0957662998032189	False	0.9251847586140696
ENSMUSG00000064890	Li20	1.0	0.816666666666667	24	22.0	44.5986389029979	False	1.0
ENSMUSG00000049334	Li20	1.0	1.0	0	0.0	0.0	True	1.0
ENSMUSG00000033540	Li20	1.0	0.333333333333333	24	8.0	0.11150578964565	False	0.9251847586140696
ENSMUSG00000021483	Li20	1.0	1.0	24	12.0	0.103840752137588	False	1.0
ENSMUSG00000036980	Li20	1.0	1.0	24	10.0	0.334320086144999	False	1.0
ENSMUSG00000029072	Li20	1.0	0.816666666666667	24	12.0	0.0507228907348546	False	1.0
ENSMUSG00000031757	Li20	1.0	1.0	0	0.0	0.0	True	1.0
ENSMUSG00000097571	Li20	1.0	0.1	24	8.0	0.233295033210096	False	0.7313732928679818
ENSMUSG00000025912	Li20	1.0	1.0	24	6.0	0.0134682628612602	False	1.0
ENSMUSG00000063063	Li20	1.0	1.0	24	22.0	0.0012133952365161	False	1.0
ENSMUSG00000097897	Li20	1.0	1.0	0	0.0	0.0	True	1.0
ENSMUSG00000078881	Li20	1.0	1.0	24	6.0	0.0949347422285435	False	1.0
ENSMUSG00000028370	Li20	1.0	0.816666666666667	24	8.0	0.0008089301576774	False	1.0
ENSMUSG00000029166	Li20	1.0	0.216666666666667	24	6.0	0.0813561707094182	False	0.9251847586140696
ENSMUSG00000053226	Li20	1.0	0.333333333333333	24	10.0	0.0865590624053889	False	0.9251847586140696
ENSMUSG00000022129	Li20	1.0	1.0	24	10.0	0.0868984736603584	False	1.0
ENSMUSG00000071646	Li20	1.0	0.816666666666667	24	10.0	1.05631146507552	False	1.0
ENSMUSG00000064642	Li20	1.0	1.0	0	0.0	0.0	True	1.0
ENSMUSG00000049038	Li20	1.0	1.0	24	10.0	0.0696252692095334	False	1.0
ENSMUSG00000081438	Li20	1.0	1.0	0	0.0	0.0	True	1.0
ENSMUSG00000004558	Li20	1.0	0.333333333333333	24	8.0	20.1774334225144	False	0.9251847586140696
ENSMUST00000181232	Li20	1.0	1.0	24	6.0	0.0203943737829824	False	1.0
ENSMUSG00000046201	Li20	1.0	0.333333333333333	24	10.0	0.471810635785693	False	0.9251847586140696
ENSMUSG00000025226	Li20	1.0	1.0	24	12.0	0.165041551156065	False	1.0
ENSMUSG00000059645	Li20	1.0	1.0	24	0.0	0.0016030110729499	True	1.0
ENSMUSG00000030325	Li20	1.0	0.333333333333333	24	2.0	0.0193740186977302	False	0.9251847586140696
ENSMUSG00000051054	Li20	1.0	0.216666666666667	24	16.0	0.0014601755031502	True	1.0
ENSMUSG00000088953	Li20	1.0	1.0	0	0.0	0.0	True	1.0
ENSMUSG00000090066	Li20	1.0	1.0	24	10.0	0.0032470343392086	False	1.0
ENSMUSG00000074011	Li20	1.0	0.816666666666667	24	0.0	0.0061871843353822	True	1.0
ENSMUSG00000028949	Li20	1.0	0.0166666666666667	24	12.0	0.0478937565033272	False	0.7156273199703059
ENSMUSG00000015721	Li20	1.0	0.816666666666667	24	0.0	0.000818829652614	True	1.0
ENSMUST00000180185	Li20	1.0	1.0	0	0.0	0.0	True	1.0
ENSMUSG00000111454	Li20	1.0	1.0	0	0.0	0.0	True	1.0
ENSMUSG00000034853	Li20	1.0	1.0	24	6.0	0.386481939179569	False	1.0
ENSMUSG00000010663	Li20	1.0	0.816666666666667	24	10.0	9.99226734630334	False	1.0
ENSMUSG00000040782	Li20	1.0	0.816666666666667	24	12.0	0.658804316963694	False	1.0
ENSMUST00000138404	Li20	1.0	1.0	0	0.0	0.0	True	1.0
ENSMUST00000169662	Li20	1.0	0.816666666666667	24	10.0	0.0725541054972081	True	1.0
ENSMUSG00000098920	Li20	1.0	1.0	0	0.0	0.0	True	1.0
ENSMUSG00000052229	Li20	1.0	0.816666666666667	24	8.0	0.0279469813128359	False	1.0
ENSMUSG00000000959	Li20	1.0	0.816666666666667	24	8.0	0.614072741985834	False	1.0
ENSMUSG00000086454	Li20	1.0	1.0	0	0.0	0.0	True	1.0
ENSMUSG00000052214	Li20	1.0	1.0	24	10.0	0.613203000644974	False	1.0
ENSMUSG00000099292	Li20	1.0	1.0	0	0.0	0.0	True	1.0
ENSMUSG00000083885	Li20	1.0	1.0	24	0.0	0.0010344972208759	True	1.0
ENSMUSG00000035296	Li20	1.0	0.816666666666667	24	0.0	0.0018278710293672	True	1.0
ENSMUSG00000039962	Li20	1.0	1.0	0	0.0	0.0	True	1.0
ENSMUSG00000043020	Li20	1.0	1.0	24	10.0	0.0027612519805334	True	1.0
ENSMUSG00000090125	Li20	1.0	1.0	24	0.0	0.0005663925317304	True	1.0
ENSMUSG00000049864	Li20	1.0	1.0	0	0.0	0.0	True	1.0
ENSMUSG00000022026	Li20	1.0	1.0	24	22.0	0.0044625508960683	True	1.0
ENSMUSG00000051319	Li20	1.0	0.333333333333333	24	8.0	0.955258834976154	False	0.9251847586140696
ENSMUSG00000093017	Li20	1.0	1.0	0	0.0	0.0	True	1.0
ENSMUSG00000083139	Li20	1.0	1.0	24	0.0	0.0084859884810197	True	1.0
ENSMUSG00000037727	Li20	1.0	1.0	0	0.0	0.0	True	1.0
ENSMUST00000130144	Li20	1.0	1.0	24	22.0	0.812387909837412	False	1.0
ENSMUSG00000088574	Li20	1.0	1.0	0	0.0	0.0	True	1.0
ENSMUSG00000050248	Li20	1.0	1.0	24	12.0	0.0347931891682841	False	1.0
ENSMUSG00000088159	Li20	1.0	1.0	0	0.0	0.0	True	1.0
ENSMUSG00000057691	Li20	1.0	0.816666666666667	24	10.0	0.102302087781726	False	1.0
ENSMUSG00000087014	Li20	1.0	1.0	24	10.0	0.0051717789975984	False	1.0
ENSMUSG00000062031	Li20	1.0	0.1	24	8.0	0.534035325423328	False	0.7313732928679818
ENSMUSG00000034777	Li20	1.0	1.0	0	0.0	0.0	True	1.0
ENSMUSG00000081950	Li20	1.0	1.0	0	0.0	0.0	True	1.0
ENSMUSG00000024233	Li20	1.0	1.0	0	0.0	0.0	True	1.0
ENSMUSG00000050085	Li20	1.0	1.0	0	0.0	0.0	True	1.0
ENSMUSG00000062997	Li20	1.0	0.1	24	10.0	7.78623561035755	False	0.7313732928679818
ENSMUSG00000076876	Li20	1.0	1.0	0	0.0	0.0	True	1.0
ENSMUSG00000094810	Li20	1.0	1.0	0	0.0	0.0	True	1.0
ENSMUSG00000070044	Li20	1.0	1.0	24	10.0	0.302620489144407	False	1.0
ENSMUSG00000032261	Li20	1.0	0.333333333333333	24	6.0	0.690723117066455	False	0.9251847586140696
ENSMUSG00000055271	Li20	1.0	0.816666666666667	24	10.0	0.0343194276248891	False	1.0
ENSMUSG00000025366	Li20	1.0	1.0	24	6.0	0.190911759852556	False	1.0
ENSMUSG00000030549	Li20	1.0	1.0	0	0.0	0.0	True	1.0
ENSMUSG00000056553	Li20	1.0	1.0	24	10.0	6.85893577750952e-05	True	1.0
ENSMUSG00000084350	Li20	1.0	0.1	24	6.0	0.12424078277482	False	0.7313732928679818
ENSMUSG00000031935	Li20	1.0	0.1	24	8.0	0.186132425118516	False	0.7313732928679818
ENSMUSG00000059867	Li20	1.0	1.0	24	0.0	0.0048564093731892	True	1.0
ENSMUSG00000030881	Li20	1.0	0.333333333333333	24	10.0	0.791697965419894	False	0.9251847586140696
ENSMUSG00000074643	Li20	1.0	1.0	24	10.0	0.452272568314727	False	1.0
ENSMUST00000145509	Li20	1.0	1.0	24	10.0	0.0512680700631494	False	1.0
ENSMUSG00000039456	Li20	1.0	0.816666666666667	24	10.0	0.665917811182431	False	1.0
ENSMUSG00000000120	Li20	1.0	0.816666666666667	24	0.0	0.106675543223365	False	1.0
ENSMUSG00000094118	Li20	1.0	1.0	0	0.0	0.0	True	1.0
ENSMUSG00000028589	Li20	1.0	1.0	0	0.0	0.0	True	1.0
ENSMUSG00000033530	Li20	1.0	0.816666666666667	24	10.0	0.640938557030235	False	1.0
ENSMUSG00000094152	Li20	1.0	0.816666666666667	24	6.0	0.0084951808691751	False	1.0
ENSMUSG00000030166	Li20	1.0	0.333333333333333	24	10.0	0.239755160763017	False	0.9251847586140696
ENSMUSG00000037977	Li20	1.0	1.0	24	0.0	0.012235775741652	False	1.0
ENSMUSG00000094511	Li20	1.0	1.0	0	0.0	0.0	True	1.0
ENSMUSG00000028813	Li20	1.0	0.816666666666667	24	4.0	0.0014071424945612	True	1.0
ENSMUSG00000074909	Li20	1.0	0.333333333333333	24	10.0	0.251178470813086	False	0.9251847586140696
ENSMUSG00000098339	Li20	1.0	1.0	0	0.0	0.0	True	1.0
ENSMUST00000114986	Li20	1.0	1.0	24	0.0	0.008763881446026	True	1.0
ENSMUSG00000024537	Li20	1.0	0.1	24	8.0	0.551875629512665	False	0.7313732928679818
ENSMUSG00000023068	Li20	1.0	1.0	24	10.0	1.07731253647676	False	1.0
ENSMUSG00000085803	Li20	1.0	1.0	0	0.0	0.0	True	1.0
ENSMUSG00000046317	Li20	1.0	1.0	24	10.0	0.0050098515447066	True	1.0
ENSMUSG00000093720	Li20	1.0	0.333333333333333	24	6.0	0.0006618519471906	True	1.0
ENSMUSG00000076335	Li20	1.0	1.0	0	0.0	0.0	True	1.0
ENSMUST00000139035	Li20	1.0	1.0	24	6.0	0.0153152257737194	False	1.0
ENSMUSG00000020300	Li20	1.0	1.0	24	10.0	0.614786919834832	False	1.0
ENSMUST00000153576	Li20	1.0	0.333333333333333	24	6.0	0.0834640560241353	False	0.9251847586140696
ENSMUSG00000091227	Li20	1.0	1.0	24	0.0	0.0048832794308743	True	1.0
ENSMUST00000178867	Li20	1.0	1.0	0	0.0	0.0	True	1.0
ENSMUSG00000032425	Li20	1.0	0.333333333333333	24	6.0	0.204754789307845	False	0.9251847586140696
ENSMUSG00000095742	Li20	1.0	0.816666666666667	24	10.0	3.07379317781792	False	1.0
ENSMUSG00000093987	Li20	1.0	1.0	0	0.0	0.0	True	1.0
ENSMUSG00000081418	Li20	1.0	1.0	24	6.0	0.0135085679477878	True	1.0
ENSMUSG00000037773	Li20	1.0	0.816666666666667	24	8.0	0.177649972171402	False	1.0
ENSMUSG00000094510	Li20	1.0	1.0	24	22.0	0.700240774341226	True	1.0
ENSMUSG00000078572	Li20	1.0	0.333333333333333	24	10.0	1.94120610425581	False	0.9251847586140696
ENSMUST00000105481	Li20	1.0	0.816666666666667	24	6.0	0.281973678240541	False	1.0
ENSMUSG00000005087	Li20	1.0	1.0	24	4.0	0.136292710753363	False	1.0
ENSMUSG00000039200	Li20	1.0	1.0	24	10.0	0.0061574858505724	True	1.0
ENSMUSG00000040147	Li20	1.0	0.333333333333333	24	10.0	4.83121515857553	False	0.9251847586140696
ENSMUSG00000051375	Li20	1.0	0.816666666666667	24	10.0	0.931379838975485	False	1.0
ENSMUSG00000095360	Li20	1.0	1.0	0	0.0	0.0	True	1.0
ENSMUSG00000092313	Li20	1.0	1.0	0	0.0	0.0	True	1.0
ENSMUSG00000045671	Li20	1.0	0.333333333333333	24	6.0	0.0664079333551346	False	0.9251847586140696
ENSMUSG00000061689	Li20	1.0	0.816666666666667	24	10.0	0.263276360732406	False	1.0
ENSMUSG00000030402	Li20	1.0	1.0	24	12.0	0.0014919953083036	False	1.0
ENSMUSG00000050603	Li20	1.0	1.0	0	0.0	0.0	True	1.0
ENSMUSG00000051537	Li20	1.0	1.0	0	0.0	0.0	True	1.0
ENSMUSG00000023484	Li20	1.0	1.0	24	0.0	0.001565534413547	True	1.0
ENSMUSG00000082012	Li20	1.0	1.0	0	0.0	0.0	True	1.0
ENSMUSG00000060166	Li20	1.0	0.816666666666667	24	10.0	0.0778199296967043	False	1.0
ENSMUSG00000079439	Li20	1.0	1.0	0	0.0	0.0	True	1.0
ENSMUSG00000064814	Li20	1.0	1.0	0	0.0	0.0	True	1.0
ENSMUSG00000041134	Li20	1.0	0.816666666666667	24	10.0	0.157882802103332	False	1.0
ENSMUSG00000026036	Li20	1.0	1.0	24	12.0	0.0454598949624831	False	1.0
ENSMUSG00000023048	Li20	1.0	0.1	24	8.0	0.551196807002726	False	0.7313732928679818
ENSMUSG00000030898	Li20	1.0	1.0	0	0.0	0.0	True	1.0
ENSMUSG00000028715	Li20	1.0	0.816666666666667	24	10.0	7.87790846900448	False	1.0
ENSMUSG00000074039	Li20	1.0	0.0166666666666667	24	20.0	0.0039095933931804	False	0.7156273199703059
ENSMUSG00000033105	Li20	1.0	1.0	24	6.0	0.797729586263416	False	1.0
ENSMUSG00000060377	Li20	1.0	0.216666666666667	24	2.0	0.0279491026331795	True	1.0
ENSMUSG00000029685	Li20	1.0	0.575	24	18.0	0.0008513565645486	True	1.0
ENSMUSG00000093953	Li20	1.0	1.0	0	0.0	0.0	True	1.0
ENSMUSG00000096708	Li20	1.0	1.0	0	0.0	0.0	True	1.0
ENSMUSG00000044923	Li20	1.0	1.0	24	22.0	0.0051222815229153	True	1.0
ENSMUSG00000076920	Li20	1.0	1.0	0	0.0	0.0	True	1.0
ENSMUSG00000019857	Li20	1.0	0.333333333333333	24	10.0	0.319782677830585	False	0.9251847586140696
ENSMUSG00000078926	Li20	1.0	1.0	24	0.0	0.0023560797949135	True	1.0
ENSMUSG00000096520	Li20	1.0	1.0	0	0.0	0.0	True	1.0
ENSMUSG00000097855	Li20	1.0	0.816666666666667	24	10.0	0.0014587612895878	False	1.0
ENSMUSG00000026031	Li20	1.0	0.816666666666667	24	10.0	5.12214010155912	False	1.0
ENSMUSG00000050556	Li20	1.0	0.816666666666667	24	8.0	0.0872562696916388	False	1.0
ENSMUSG00000100654	Li20	1.0	1.0	0	0.0	0.0	True	1.0
ENSMUSG00000048981	Li20	1.0	1.0	0	0.0	0.0	True	1.0
ENSMUST00000177968	Li20	1.0	1.0	0	0.0	0.0	True	1.0
ENSMUSG00000040322	Li20	1.0	0.333333333333333	24	10.0	0.0145105382567291	False	0.9251847586140696
ENSMUSG00000083274	Li20	1.0	1.0	24	22.0	0.0040899056223829	True	1.0
ENSMUST00000105093	Li20	1.0	1.0	0	0.0	0.0	True	1.0
ENSMUSG00000046150	Li20	1.0	1.0	0	0.0	0.0	True	1.0
ENSMUSG00000081986	Li20	1.0	1.0	0	0.0	0.0	True	1.0
ENSMUSG00000039715	Li20	1.0	1.0	24	10.0	0.0845013816721359	False	1.0
ENSMUSG00000062497	Li20	1.0	1.0	0	0.0	0.0	True	1.0
ENSMUSG00000017652	Li20	1.0	1.0	24	0.0	0.0293378603514299	False	1.0
ENSMUSG00000071169	Li20	1.0	1.0	0	0.0	0.0	True	1.0
ENSMUST00000176309	Li20	1.0	1.0	0	0.0	0.0	True	1.0
ENSMUSG00000074210	Li20	1.0	0.816666666666667	24	10.0	0.0108569175183383	False	1.0
ENSMUSG00000088572	Li20	1.0	1.0	0	0.0	0.0	True	1.0
ENSMUSG00000083381	Li20	1.0	1.0	0	0.0	0.0	True	1.0
ENSMUSG00000025733	Li20	1.0	0.816666666666667	24	10.0	0.890487853819467	False	1.0
ENSMUSG00000074521	Li20	1.0	0.1	24	12.0	3.49261959538253	False	0.7313732928679818
ENSMUSG00000060438	Li20	1.0	0.575	24	22.0	0.0155464496911674	True	1.0
ENSMUSG00000014603	Li20	1.0	1.0	0	0.0	0.0	True	1.0
ENSMUSG00000063600	Li20	1.0	0.333333333333333	24	8.0	0.0316444426716604	False	0.9251847586140696
ENSMUSG00000023982	Li20	1.0	1.0	0	0.0	0.0	False	1.0
ENSMUST00000125910	Li20	1.0	1.0	0	0.0	0.0	True	1.0
ENSMUSG00000112814	Li20	1.0	1.0	24	22.0	0.012520032667689	False	1.0
ENSMUSG00000024346	Li20	1.0	0.1	24	10.0	1.11395480987785	False	0.7313732928679818
ENSMUSG00000091255	Li20	1.0	1.0	0	0.0	0.0	True	1.0
ENSMUSG00000028729	Li20	1.0	0.1	24	10.0	1.21996425851334	False	0.7313732928679818
ENSMUSG00000018196	Li20	1.0	0.816666666666667	24	10.0	1.79112976101677	False	1.0
ENSMUSG00000092483	Li20	1.0	1.0	0	0.0	0.0	True	1.0
ENSMUSG00000025081	Li20	1.0	1.0	0	0.0	0.0	True	1.0
ENSMUSG00000036687	Li20	1.0	0.0166666666666667	24	6.0	0.270553903724378	False	0.7156273199703059
ENSMUSG00000095295	Li20	1.0	1.0	0	0.0	0.0	True	1.0
ENSMUSG00000051593	Li20	1.0	1.0	24	22.0	0.0064891189309489	True	1.0
ENSMUSG00000021604	Li20	1.0	1.0	24	22.0	0.001209152595829	True	1.0
ENSMUSG00000044165	Li20	1.0	0.816666666666667	24	6.0	0.0077739319523649	False	1.0
ENSMUSG00000079051	Li20	1.0	0.1	24	4.0	0.0056052354544657	False	0.7313732928679818
ENSMUSG00000032000	Li20	1.0	0.333333333333333	24	10.0	0.423351900964198	False	0.9251847586140696
ENSMUSG00000026940	Li20	1.0	1.0	24	6.0	0.0012515790027001	False	1.0
ENSMUSG00000096706	Li20	1.0	1.0	0	0.0	0.0	True	1.0
ENSMUSG00000064769	Li20	1.0	1.0	0	0.0	0.0	True	1.0
ENSMUSG00000051111	Li20	1.0	1.0	24	22.0	0.0037879710268163	False	1.0
ENSMUSG00000098761	Li20	1.0	0.333333333333333	24	10.0	0.024608023092073	False	0.9251847586140696
ENSMUSG00000084845	Li20	1.0	1.0	24	6.0	0.0004864894654563	False	1.0
ENSMUSG00000088702	Li20	1.0	1.0	0	0.0	0.0	True	1.0
ENSMUSG00000026917	Li20	1.0	0.333333333333333	24	10.0	0.649583644537022	False	0.9251847586140696
ENSMUSG00000041831	Li20	1.0	1.0	24	0.0	0.0115201836790912	False	1.0
ENSMUSG00000084285	Li20	1.0	1.0	0	0.0	0.0	True	1.0
ENSMUSG00000091832	Li20	1.0	1.0	0	0.0	0.0	True	1.0
ENSMUSG00000034349	Li20	1.0	0.333333333333333	24	10.0	0.358674257902627	False	0.9251847586140696
ENSMUSG00000041782	Li20	1.0	1.0	24	16.0	0.0681007469892952	False	1.0
ENSMUSG00000027670	Li20	1.0	1.0	24	22.0	0.0386886404258408	False	1.0
ENSMUSG00000008976	Li20	1.0	0.816666666666667	24	10.0	0.907196787058905	False	1.0
ENSMUSG00000038375	Li20	1.0	1.0	24	12.0	4.53348077728912	False	1.0
ENSMUSG00000028989	Li20	1.0	0.1	24	10.0	0.0122534534111817	False	0.7313732928679818
ENSMUSG00000026222	Li20	1.0	0.333333333333333	24	10.0	0.647250192159106	False	0.9251847586140696
ENSMUSG00000084467	Li20	1.0	1.0	0	0.0	0.0	True	1.0
ENSMUSG00000031107	Li20	1.0	0.0166666666666667	24	4.0	0.0337593990541893	False	0.7156273199703059
ENSMUST00000168862	Li20	1.0	1.0	24	18.0	0.0285741850277484	True	1.0
ENSMUSG00000052406	Li20	1.0	0.816666666666667	24	10.0	0.817358870509154	False	1.0
ENSMUSG00000074995	Li20	1.0	1.0	0	0.0	0.0	True	1.0
ENSMUSG00000044864	Li20	1.0	1.0	24	10.0	0.183627852899553	False	1.0
ENSMUSG00000036748	Li20	1.0	0.1	24	6.0	0.133195583051766	False	0.7313732928679818
ENSMUSG00000064341	Li20	1.0	0.816666666666667	24	10.0	311.102942091521	False	1.0
ENSMUSG00000022335	Li20	1.0	1.0	24	10.0	0.0338421305475882	False	1.0
ENSMUST00000177810	Li20	1.0	1.0	0	0.0	0.0	True	1.0
ENSMUSG00000034748	Li20	1.0	0.816666666666667	24	10.0	0.0699745799594396	False	1.0
ENSMUSG00000079806	Li20	1.0	0.816666666666667	24	0.0	0.0070717749186466	True	1.0
ENSMUSG00000087300	Li20	1.0	0.1	24	10.0	0.0184250813973779	False	0.7313732928679818
ENSMUSG00000094237	Li20	1.0	1.0	0	0.0	0.0	True	1.0
ENSMUSG00000053687	Li20	1.0	1.0	24	0.0	0.0033976480836013	False	1.0
ENSMUSG00000055884	Li20	1.0	0.816666666666667	24	10.0	0.0693615183801508	False	1.0
ENSMUSG00000030844	Li20	1.0	1.0	24	0.0	0.0460220448535265	False	1.0
ENSMUSG00000034111	Li20	1.0	0.333333333333333	24	10.0	0.100549877177946	False	0.9251847586140696
ENSMUSG00000029312	Li20	1.0	1.0	24	18.0	0.0252394694476726	False	1.0
ENSMUSG00000041702	Li20	1.0	0.816666666666667	24	10.0	0.305883786939583	False	1.0
ENSMUSG00000037526	Li20	1.0	0.1	24	6.0	0.189254301557455	False	0.7313732928679818
ENSMUSG00000044927	Li20	1.0	1.0	24	22.0	0.0095155359544273	False	1.0
ENSMUSG00000091897	Li20	1.0	1.0	0	0.0	0.0	True	1.0
ENSMUSG00000065768	Li20	1.0	1.0	0	0.0	0.0	True	1.0
ENSMUSG00000078683	Li20	1.0	0.0166666666666667	24	6.0	75.7495210413901	False	0.7156273199703059
ENSMUSG00000047824	Li20	1.0	0.333333333333333	24	10.0	0.29311131715101	False	0.9251847586140696
ENSMUSG00000076227	Li20	1.0	1.0	0	0.0	0.0	True	1.0
ENSMUSG00000082248	Li20	1.0	1.0	24	10.0	0.0425869201105222	False	1.0
ENSMUSG00000020151	Li20	1.0	1.0	24	22.0	0.0041408173106284	True	1.0
ENSMUST00000105586	Li20	1.0	0.333333333333333	24	0.0	0.323128000012379	False	0.9251847586140696
ENSMUSG00000021055	Li20	1.0	1.0	24	22.0	0.000955301261383	True	1.0
ENSMUSG00000094786	Li20	1.0	0.1	24	12.0	9.82080809400123	False	0.7313732928679818
ENSMUSG00000047207	Li20	1.0	1.0	24	22.0	0.0052262262197497	True	1.0
ENSMUST00000137165	Li20	1.0	1.0	24	10.0	0.0129867231432721	False	1.0
ENSMUSG00000099711	Li20	1.0	1.0	0	0.0	0.0	True	1.0
ENSMUSG00000002489	Li20	1.0	0.816666666666667	24	10.0	0.0529962390363694	False	1.0
ENSMUSG00000033715	Li20	1.0	0.333333333333333	24	10.0	36.4691736610524	False	0.9251847586140696
ENSMUSG00000087893	Li20	1.0	1.0	0	0.0	0.0	True	1.0
ENSMUSG00000057074	Li20	1.0	0.333333333333333	24	10.0	9.15533576009094	False	0.9251847586140696
ENSMUSG00000093699	Li20	1.0	1.0	0	0.0	0.0	True	1.0
ENSMUST00000177885	Li20	1.0	1.0	0	0.0	0.0	True	1.0
ENSMUSG00000025758	Li20	1.0	1.0	24	12.0	0.0023857782797234	False	1.0
ENSMUSG00000075570	Li20	1.0	1.0	0	0.0	0.0	True	1.0
ENSMUSG00000086580	Li20	1.0	1.0	24	6.0	0.0567311770545967	False	1.0
ENSMUSG00000024028	Li20	1.0	1.0	24	12.0	0.0097700943956545	False	1.0
ENSMUSG00000029089	Li20	1.0	0.816666666666667	24	10.0	0.241650914043378	False	1.0
ENSMUSG00000090854	Li20	1.0	1.0	0	0.0	0.0	True	1.0
ENSMUSG00000040726	Li20	1.0	1.0	24	22.0	0.0162676986079777	True	1.0
ENSMUSG00000055612	Li20	1.0	0.0166666666666667	24	6.0	0.0840792389237676	False	0.7156273199703059
ENSMUSG00000118318	Li20	1.0	1.0	0	0.0	0.0	True	1.0
ENSMUSG00000027157	Li20	1.0	1.0	24	22.0	0.0025618478682388	True	1.0
ENSMUSG00000006398	Li20	1.0	1.0	24	0.0	0.055613948340322	False	1.0
ENSMUSG00000020486	Li20	1.0	0.816666666666667	24	12.0	0.116524126471731	False	1.0
ENSMUSG00000071788	Li20	1.0	1.0	0	0.0	0.0	True	1.0
ENSMUSG00000054117	Li20	1.0	1.0	0	0.0	0.0	True	1.0
ENSMUST00000176266	Li20	1.0	1.0	0	0.0	0.0	True	1.0
ENSMUSG00000071037	Li20	1.0	1.0	24	6.0	0.0501953890760895	False	1.0
ENSMUSG00000043144	Li20	1.0	1.0	24	6.0	0.0030985419151594	True	1.0
ENSMUSG00000005447	Li20	1.0	0.1	24	8.0	0.177488044718511	False	0.7313732928679818
ENSMUSG00000021395	Li20	1.0	0.333333333333333	24	10.0	1.76321318529553	False	0.9251847586140696
ENSMUSG00000073943	Li20	1.0	1.0	0	0.0	0.0	True	1.0
ENSMUSG00000057036	Li20	1.0	0.333333333333333	24	10.0	33.9368828562672	False	0.9251847586140696
ENSMUSG00000020916	Li20	1.0	1.0	24	6.0	0.0021199061299972	True	1.0
ENSMUSG00000074093	Li20	1.0	1.0	24	10.0	0.62889157879916	False	1.0
ENSMUSG00000034139	Li20	1.0	1.0	0	0.0	0.0	True	1.0
ENSMUSG00000039018	Li20	1.0	0.816666666666667	24	10.0	1.19582928985788	False	1.0
ENSMUSG00000028975	Li20	1.0	0.333333333333333	24	8.0	1.09858230845486	False	0.9251847586140696
ENSMUSG00000058643	Li20	1.0	1.0	0	0.0	0.0	True	1.0
ENSMUSG00000024187	Li20	1.0	0.816666666666667	24	10.0	0.818780155139339	False	1.0
ENSMUSG00000033949	Li20	1.0	0.333333333333333	24	10.0	0.0062628447609692	False	0.9251847586140696
ENSMUST00000178286	Li20	1.0	1.0	0	0.0	0.0	True	1.0
ENSMUSG00000094773	Li20	1.0	1.0	0	0.0	0.0	True	1.0
ENSMUSG00000024902	Li20	1.0	0.333333333333333	24	10.0	0.348596572057156	False	0.9251847586140696
ENSMUSG00000041120	Li20	1.0	1.0	24	6.0	0.0120455640175128	False	1.0
ENSMUSG00000001823	Li20	1.0	1.0	0	0.0	0.0	True	1.0
ENSMUSG00000078592	Li20	1.0	0.816666666666667	24	12.0	0.0062784011101553	False	1.0
ENSMUSG00000073830	Li20	1.0	0.333333333333333	24	10.0	262.364900091457	False	0.9251847586140696
ENSMUSG00000084833	Li20	1.0	1.0	0	0.0	0.0	True	1.0
ENSMUSG00000057093	Li20	1.0	0.1	24	10.0	0.0740595358343542	False	0.7313732928679818
ENSMUSG00000039742	Li20	1.0	0.816666666666667	24	2.0	0.0020831365773755	True	1.0
ENSMUSG00000034926	Li20	1.0	1.0	24	6.0	11.5303660167403	False	1.0
ENSMUSG00000071568	Li20	1.0	1.0	0	0.0	0.0	True	1.0
ENSMUSG00000090162	Li20	1.0	0.575	24	16.0	0.0046492270863015	True	1.0
ENSMUSG00000003549	Li20	1.0	1.0	24	6.0	0.0999559074817492	False	1.0
ENSMUSG00000051316	Li20	1.0	0.816666666666667	24	12.0	0.0281803265506273	False	1.0
ENSMUSG00000096296	Li20	1.0	1.0	0	0.0	0.0	True	1.0
ENSMUSG00000031471	Li20	1.0	1.0	0	0.0	0.0	True	1.0
ENSMUSG00000035266	Li20	1.0	0.816666666666667	24	10.0	0.122868995619318	False	1.0
ENSMUSG00000085858	Li20	1.0	1.0	0	0.0	0.0	True	1.0
ENSMUSG00000095242	Li20	1.0	1.0	0	0.0	0.0	True	1.0
ENSMUSG00000042717	Li20	1.0	1.0	24	12.0	0.0014375480861522	False	1.0
ENSMUSG00000027355	Li20	1.0	1.0	0	0.0	0.0	True	1.0
ENSMUSG00000030796	Li20	1.0	0.333333333333333	24	10.0	0.0215144309243819	False	0.9251847586140696
ENSMUSG00000073434	Li20	1.0	1.0	24	10.0	0.0715387001594242	False	1.0
ENSMUSG00000056426	Li20	1.0	1.0	0	0.0	0.0	True	1.0
ENSMUSG00000079884	Li20	1.0	1.0	0	0.0	0.0	True	1.0
ENSMUSG00000091358	Li20	1.0	1.0	0	0.0	0.0	True	1.0
ENSMUSG00000095950	Li20	1.0	1.0	0	0.0	0.0	True	1.0
ENSMUSG00000101174	Li20	1.0	1.0	24	6.0	0.0046287209896471	True	1.0
ENSMUSG00000002104	Li20	1.0	1.0	24	6.0	0.0025462915190527	True	1.0
ENSMUSG00000091347	Li20	1.0	1.0	0	0.0	0.0	True	1.0
ENSMUST00000178669	Li20	1.0	1.0	0	0.0	0.0	True	1.0
ENSMUSG00000066914	Li20	1.0	1.0	0	0.0	0.0	True	1.0
ENSMUSG00000040365	Li20	1.0	0.816666666666667	24	10.0	0.996504373522766	False	1.0
ENSMUSG00000095527	Li20	1.0	1.0	24	0.0	0.006129201579325	True	1.0
ENSMUSG00000075153	Li20	1.0	1.0	0	0.0	0.0	True	1.0
ENSMUSG00000043542	Li20	1.0	1.0	24	6.0	0.0163864925472171	False	1.0
ENSMUSG00000049950	Li20	1.0	0.333333333333333	24	10.0	0.236880064590712	False	0.9251847586140696
ENSMUSG00000030713	Li20	1.0	1.0	0	0.0	0.0	True	1.0
ENSMUSG00000079707	Li20	1.0	1.0	24	12.0	0.027082896826226	False	1.0
ENSMUSG00000095829	Li20	1.0	1.0	0	0.0	0.0	True	1.0
ENSMUSG00000110204	Li20	1.0	1.0	0	0.0	0.0	True	1.0
ENSMUSG00000056763	Li20	1.0	0.333333333333333	24	10.0	1.10449372114558	False	0.9251847586140696
ENSMUSG00000094443	Li20	1.0	0.816666666666667	24	0.0	0.0010344972208759	True	1.0
ENSMUSG00000081625	Li20	1.0	1.0	0	0.0	0.0	True	1.0
ENSMUST00000131838	Li20	1.0	0.816666666666667	24	10.0	0.155069931327772	False	1.0
ENSMUSG00000029828	Li20	1.0	1.0	24	10.0	0.0177978776824654	False	1.0
ENSMUSG00000049287	Li20	1.0	0.816666666666667	24	10.0	0.167450663959568	False	1.0
ENSMUSG00000003575	Li20	1.0	0.816666666666667	24	10.0	0.0978154952550975	False	1.0
ENSMUSG00000035910	Li20	1.0	0.816666666666667	24	18.0	0.0310731003924617	False	1.0
ENSMUSG00000073968	Li20	1.0	1.0	24	0.0	0.0149284383644104	False	1.0
ENSMUSG00000003518	Li20	1.0	0.1	24	10.0	2.04474067915714	False	0.7313732928679818
ENSMUSG00000074282	Li20	1.0	0.816666666666667	24	10.0	0.13183298828442	False	1.0
ENSMUSG00000083085	Li20	1.0	1.0	0	0.0	0.0	True	1.0
ENSMUSG00000078554	Li20	1.0	1.0	24	18.0	0.0154036141213678	True	1.0
ENSMUSG00000079563	Li20	1.0	0.816666666666667	24	2.0	0.266642896117636	False	1.0
ENSMUSG00000093536	Li20	1.0	1.0	24	6.0	0.0025519483733022	True	1.0
ENSMUSG00000080855	Li20	1.0	1.0	0	0.0	0.0	True	1.0
ENSMUSG00000031148	Li20	1.0	1.0	24	10.0	0.529156288633141	False	1.0
ENSMUSG00000059625	Li20	1.0	1.0	0	0.0	0.0	True	1.0
ENSMUSG00000039461	Li20	1.0	1.0	24	10.0	0.182136564698031	False	1.0
ENSMUSG00000024462	Li20	1.0	0.816666666666667	24	10.0	0.0199050558904013	False	1.0
ENSMUSG00000020576	Li20	1.0	1.0	24	6.0	0.252147207103311	False	1.0
ENSMUSG00000074865	Li20	1.0	1.0	24	0.0	0.0138281802128841	False	1.0
ENSMUSG00000085142	Li20	1.0	1.0	0	0.0	0.0	True	1.0
ENSMUSG00000015365	Li20	1.0	1.0	0	0.0	0.0	True	1.0
ENSMUSG00000031987	Li20	1.0	0.816666666666667	24	12.0	0.438870066384118	False	1.0
ENSMUST00000059673	Li20	1.0	1.0	24	10.0	0.113958743069586	False	1.0
ENSMUSG00000027927	Li20	1.0	1.0	0	0.0	0.0	True	1.0
ENSMUSG00000033326	Li20	1.0	1.0	24	6.0	0.215582715448155	False	1.0
ENSMUSG00000043940	Li20	1.0	0.333333333333333	24	10.0	0.966558401339516	False	0.9251847586140696
ENSMUSG00000055943	Li20	1.0	0.333333333333333	24	10.0	0.635356656099549	False	0.9251847586140696
ENSMUSG00000096268	Li20	1.0	1.0	0	0.0	0.0	True	1.0
ENSMUSG00000096464	Li20	1.0	1.0	0	0.0	0.0	True	1.0
ENSMUST00000174883	Li20	1.0	1.0	0	0.0	0.0	True	1.0
ENSMUSG00000027001	Li20	1.0	1.0	24	0.0	0.0235028151930784	False	1.0
ENSMUSG00000006673	Li20	1.0	0.816666666666667	24	10.0	0.882242988750831	False	1.0
ENSMUSG00000027793	Li20	1.0	1.0	0	0.0	0.0	True	1.0
ENSMUSG00000007721	Li20	1.0	0.816666666666667	24	10.0	1.34113407653746	False	1.0
ENSMUSG00000028331	Li20	1.0	0.816666666666667	24	10.0	0.10239401166328	False	1.0
ENSMUSG00000094911	Li20	1.0	1.0	0	0.0	0.0	True	1.0
ENSMUSG00000023094	Li20	1.0	0.333333333333333	24	10.0	0.575959686479879	False	0.9251847586140696
ENSMUSG00000030301	Li20	1.0	0.1	24	10.0	0.479743666763825	False	0.7313732928679818
ENSMUSG00000094856	Li20	1.0	0.575	24	2.0	0.0059177766517502	True	1.0
ENSMUSG00000001521	Li20	1.0	0.816666666666667	24	10.0	0.013475333929072	False	1.0
ENSMUST00000174247	Li20	1.0	1.0	0	0.0	0.0	True	1.0
ENSMUSG00000005442	Li20	1.0	0.816666666666667	24	12.0	0.296154704737237	False	1.0
ENSMUSG00000001467	Li20	1.0	1.0	24	6.0	4.50221958649287	False	1.0
ENSMUSG00000089687	Li20	1.0	0.333333333333333	24	6.0	0.0114148247686944	False	0.9251847586140696
ENSMUSG00000094420	Li20	1.0	0.816666666666667	24	12.0	0.0722436856202672	False	1.0
ENSMUSG00000098396	Li20	1.0	1.0	0	0.0	0.0	True	1.0
ENSMUSG00000091896	Li20	1.0	0.333333333333333	24	10.0	1.47344082636528	False	0.9251847586140696
ENSMUSG00000098383	Li20	1.0	0.816666666666667	24	14.0	0.0056851385207398	True	1.0
ENSMUSG00000003458	Li20	1.0	0.333333333333333	24	10.0	0.921720760344477	False	0.9251847586140696
ENSMUSG00000086739	Li20	1.0	1.0	0	0.0	0.0	True	1.0
ENSMUSG00000033933	Li20	1.0	0.333333333333333	24	10.0	0.233550298758105	False	0.9251847586140696
ENSMUSG00000081912	Li20	1.0	1.0	0	0.0	0.0	True	1.0
ENSMUSG00000026603	Li20	1.0	0.816666666666667	24	12.0	0.515233356111578	False	1.0
ENSMUSG00000050157	Li20	1.0	0.816666666666667	24	10.0	0.0069331819895341	False	1.0
ENSMUSG00000076541	Li20	1.0	1.0	0	0.0	0.0	True	1.0
ENSMUSG00000029597	Li20	1.0	0.1	24	10.0	8.82547044666742	False	0.7313732928679818
ENSMUSG00000025762	Li20	1.0	0.816666666666667	24	10.0	2.51179885026648	False	1.0
ENSMUSG00000069045	Li20	1.0	0.1	24	8.0	1.88606591745888	False	0.7313732928679818
ENSMUSG00000078878	Li20	1.0	0.816666666666667	24	10.0	0.588526388195126	False	1.0
ENSMUSG00000064105	Li20	1.0	0.816666666666667	24	10.0	0.0954466875381226	False	1.0
ENSMUSG00000053897	Li20	1.0	1.0	24	10.0	0.229371297681292	False	1.0
ENSMUSG00000089847	Li20	1.0	0.816666666666667	24	10.0	0.902183399980293	False	1.0
ENSMUSG00000035427	Li20	1.0	1.0	0	0.0	0.0	True	1.0
ENSMUSG00000052865	Li20	1.0	1.0	0	0.0	0.0	True	1.0
ENSMUSG00000094602	Li20	1.0	1.0	0	0.0	0.0	True	1.0
ENSMUSG00000068122	Li20	1.0	1.0	0	0.0	0.0	True	1.0
ENSMUSG00000070315	Li20	1.0	0.1	24	6.0	0.923509740500879	False	0.7313732928679818
ENSMUSG00000025474	Li20	1.0	0.816666666666667	24	10.0	0.191535428033563	False	1.0
ENSMUSG00000097002	Li20	1.0	0.816666666666667	24	22.0	0.0008209509729575	False	1.0
ENSMUSG00000088227	Li20	1.0	1.0	0	0.0	0.0	True	1.0
ENSMUSG00000030942	Li20	1.0	0.333333333333333	24	10.0	0.375346421589443	False	0.9251847586140696
ENSMUSG00000088445	Li20	1.0	1.0	0	0.0	0.0	True	1.0
ENSMUSG00000061701	Li20	1.0	1.0	0	0.0	0.0	True	1.0
ENSMUSG00000074547	Li20	1.0	0.333333333333333	24	12.0	0.0132752227099962	False	0.9251847586140696
ENSMUSG00000034675	Li20	1.0	0.816666666666667	24	6.0	0.0050360144956105	False	1.0
ENSMUSG00000031449	Li20	1.0	1.0	24	0.0	0.0019615142110114	True	1.0
ENSMUSG00000005800	Li20	1.0	0.333333333333333	24	20.0	0.0312272496707603	False	0.9251847586140696
ENSMUSG00000073964	Li20	1.0	1.0	0	0.0	0.0	True	1.0
ENSMUSG00000042724	Li20	1.0	0.816666666666667	24	8.0	0.0008365073221436	False	1.0
ENSMUSG00000085584	Li20	1.0	1.0	0	0.0	0.0	True	1.0
ENSMUSG00000079036	Li20	1.0	0.1	24	8.0	0.387765337987423	False	0.7313732928679818
ENSMUST00000137350	Li20	1.0	1.0	0	0.0	0.0	True	1.0
ENSMUSG00000054746	Li20	1.0	0.216666666666667	24	0.0	0.0014934095218659	True	1.0
ENSMUSG00000043310	Li20	1.0	1.0	0	0.0	0.0	True	1.0
ENSMUSG00000063611	Li20	1.0	1.0	24	12.0	0.0285748921345296	False	1.0
ENSMUSG00000004356	Li20	1.0	1.0	24	10.0	0.262785628626263	False	1.0
ENSMUST00000168509	Li20	1.0	1.0	0	0.0	0.0	True	1.0
ENSMUSG00000078772	Li20	1.0	0.333333333333333	24	10.0	0.162146655993887	False	0.9251847586140696
ENSMUSG00000042708	Li20	1.0	0.333333333333333	24	8.0	0.0131408724215708	False	0.9251847586140696
ENSMUSG00000090306	Li20	1.0	1.0	24	10.0	1.44478178852379	False	1.0
ENSMUSG00000094966	Li20	1.0	1.0	0	0.0	0.0	True	1.0
ENSMUSG00000057367	Li20	1.0	0.816666666666667	24	10.0	0.320064813436279	False	1.0
ENSMUSG00000098502	Li20	1.0	1.0	0	0.0	0.0	True	1.0
ENSMUSG00000061619	Li20	1.0	1.0	0	0.0	0.0	True	1.0
ENSMUST00000107507	Li20	1.0	1.0	24	12.0	0.0034506810921903	False	1.0
ENSMUSG00000037060	Li20	1.0	0.816666666666667	24	0.0	0.0645984471020782	False	1.0
ENSMUSG00000056643	Li20	1.0	1.0	24	6.0	0.189245109169299	False	1.0
ENSMUST00000180551	Li20	1.0	0.816666666666667	24	8.0	0.55429817734501	False	1.0
ENSMUSG00000096955	Li20	1.0	1.0	0	0.0	0.0	True	1.0
ENSMUSG00000021211	Li20	1.0	0.333333333333333	24	10.0	6.60741789544146	False	0.9251847586140696
ENSMUSG00000064294	Li20	1.0	1.0	24	0.0	17.5533601575311	False	1.0
ENSMUSG00000046688	Li20	1.0	1.0	24	22.0	1.87031864944185	False	1.0
ENSMUSG00000076802	Li20	1.0	1.0	0	0.0	0.0	True	1.0
ENSMUSG00000073966	Li20	1.0	1.0	0	0.0	0.0	True	1.0
ENSMUSG00000069038	Li20	1.0	1.0	0	0.0	0.0	True	1.0
ENSMUSG00000030373	Li20	1.0	1.0	24	22.0	0.001857569514177	True	1.0
ENSMUSG00000091990	Li20	1.0	1.0	0	0.0	0.0	True	1.0
ENSMUSG00000060508	Li20	1.0	1.0	24	0.0	0.0004419417382415	True	1.0
ENSMUSG00000081017	Li20	1.0	1.0	0	0.0	0.0	True	1.0
ENSMUSG00000092963	Li20	1.0	1.0	0	0.0	0.0	True	1.0
ENSMUSG00000083749	Li20	1.0	1.0	0	0.0	0.0	True	1.0
ENSMUSG00000073255	Li20	1.0	1.0	0	0.0	0.0	True	1.0
ENSMUSG00000077650	Li20	1.0	1.0	0	0.0	0.0	True	1.0
ENSMUSG00000039174	Li20	1.0	1.0	0	0.0	0.0	True	1.0
ENSMUSG00000077320	Li20	1.0	1.0	0	0.0	0.0	True	1.0
ENSMUSG00000065804	Li20	1.0	1.0	0	0.0	0.0	True	1.0
ENSMUSG00000083122	Li20	1.0	1.0	0	0.0	0.0	True	1.0
ENSMUSG00000055188	Li20	1.0	0.1	24	10.0	0.0439360798490261	False	0.7313732928679818
ENSMUSG00000031445	Li20	1.0	0.1	24	10.0	4.58438539446675	False	0.7313732928679818
ENSMUSG00000057286	Li20	1.0	1.0	24	10.0	0.0358361716705342	False	1.0
ENSMUSG00000076485	Li20	1.0	1.0	0	0.0	0.0	True	1.0
ENSMUSG00000031509	Li20	1.0	1.0	0	0.0	0.0	True	1.0
ENSMUSG00000098914	Li20	1.0	1.0	0	0.0	0.0	True	1.0
ENSMUSG00000046487	Li20	1.0	1.0	0	0.0	0.0	True	1.0
ENSMUSG00000064877	Li20	1.0	1.0	0	0.0	0.0	True	1.0
ENSMUSG00000079658	Li20	1.0	0.816666666666667	24	10.0	1.60943867359089	False	1.0
ENSMUSG00000015966	Li20	1.0	0.0166666666666667	24	10.0	0.290622301281234	False	0.7156273199703059
ENSMUSG00000087963	Li20	1.0	0.816666666666667	24	0.0	88.7744279508463	False	1.0
ENSMUSG00000002814	Li20	1.0	1.0	24	6.0	0.0499585083043919	False	1.0
ENSMUSG00000082365	Li20	1.0	1.0	0	0.0	0.0	True	1.0
ENSMUST00000097023	Li20	1.0	1.0	0	0.0	0.0	True	1.0
ENSMUSG00000070686	Li20	1.0	1.0	24	0.0	0.0031034916626277	True	1.0
ENSMUSG00000075036	Li20	1.0	1.0	0	0.0	0.0	True	1.0
ENSMUSG00000039156	Li20	1.0	0.816666666666667	24	12.0	0.243000780888663	False	1.0
ENSMUSG00000094010	Li20	1.0	1.0	0	0.0	0.0	True	1.0
ENSMUSG00000096776	Li20	1.0	1.0	0	0.0	0.0	True	1.0
ENSMUSG00000020009	Li20	1.0	0.0166666666666667	24	10.0	0.617254722501173	False	0.7156273199703059
ENSMUSG00000058444	Li20	1.0	0.333333333333333	24	10.0	0.526681414898988	False	0.9251847586140696
ENSMUST00000120505	Li20	1.0	1.0	0	0.0	0.0	True	1.0
ENSMUSG00000025393	Li20	1.0	0.816666666666667	24	10.0	82.1417663433165	False	1.0
ENSMUSG00000029826	Li20	1.0	0.333333333333333	24	10.0	0.652164584288353	False	0.9251847586140696
ENSMUSG00000070531	Li20	1.0	1.0	0	0.0	0.0	True	1.0
ENSMUST00000179534	Li20	1.0	1.0	0	0.0	0.0	True	1.0
ENSMUST00000150358	Li20	1.0	1.0	24	18.0	0.0113950257788212	True	1.0
ENSMUSG00000027602	Li20	1.0	0.816666666666667	24	10.0	2.03180062506143	False	1.0
ENSMUSG00000038192	Li20	1.0	1.0	0	0.0	0.0	True	1.0
ENSMUSG00000098959	Li20	1.0	1.0	0	0.0	0.0	True	1.0
ENSMUSG00000031174	Li20	1.0	0.816666666666667	24	10.0	0.116539682820917	False	1.0
ENSMUSG00000089504	Li20	1.0	1.0	0	0.0	0.0	True	1.0
ENSMUST00000160418	Li20	1.0	1.0	0	0.0	0.0	True	1.0
ENSMUSG00000096915	Li20	1.0	1.0	0	0.0	0.0	True	1.0
ENSMUSG00000031112	Li20	1.0	1.0	24	22.0	0.0057763552955129	False	1.0
ENSMUSG00000043583	Li20	1.0	1.0	24	12.0	0.0024183051916579	True	1.0
ENSMUST00000177558	Li20	1.0	1.0	0	0.0	0.0	True	1.0
ENSMUSG00000064573	Li20	1.0	1.0	0	0.0	0.0	True	1.0
ENSMUSG00000100642	Li20	1.0	0.816666666666667	24	18.0	0.0014156277759354	True	1.0
ENSMUSG00000090777	Li20	1.0	1.0	24	18.0	0.0043677985873893	True	1.0
ENSMUSG00000037653	Li20	1.0	1.0	24	0.0	0.0016051323932934	True	1.0
ENSMUSG00000015087	Li20	1.0	0.816666666666667	24	10.0	0.958391318016811	False	1.0
ENSMUSG00000083367	Li20	1.0	1.0	0	0.0	0.0	True	1.0
ENSMUSG00000050846	Li20	1.0	0.0166666666666667	24	8.0	0.354935077243712	False	0.7156273199703059
ENSMUST00000177393	Li20	1.0	1.0	0	0.0	0.0	True	1.0
ENSMUSG00000037336	Li20	1.0	1.0	24	6.0	0.0119083853019626	False	1.0
ENSMUSG00000026504	Li20	1.0	0.333333333333333	24	10.0	0.262992103806369	False	0.9251847586140696
ENSMUSG00000063623	Li20	1.0	0.333333333333333	24	12.0	0.0149058109474124	False	0.9251847586140696
ENSMUSG00000029120	Li20	1.0	1.0	24	14.0	0.0005791204537917	True	1.0
ENSMUSG00000024266	Li20	1.0	1.0	0	0.0	0.0	True	1.0
ENSMUSG00000024145	Li20	1.0	0.333333333333333	24	10.0	0.215059456430077	False	0.9251847586140696
ENSMUSG00000048334	Li20	1.0	0.816666666666667	24	18.0	0.0057155441123308	True	1.0
ENSMUSG00000018433	Li20	1.0	0.816666666666667	24	10.0	0.53161702023167	False	1.0
ENSMUSG00000092638	Li20	1.0	1.0	0	0.0	0.0	True	1.0
ENSMUSG00000038891	Li20	1.0	1.0	0	0.0	0.0	True	1.0
ENSMUSG00000042940	Li20	1.0	1.0	0	0.0	0.0	True	1.0
ENSMUSG00000042845	Li20	1.0	0.1	24	2.0	0.0152141095040098	False	0.7313732928679818
ENSMUSG00000027564	Li20	1.0	1.0	0	0.0	0.0	True	1.0
ENSMUSG00000076569	Li20	1.0	1.0	24	0.0	0.0461514453944836	True	1.0
ENSMUSG00000033061	Li20	1.0	1.0	0	0.0	0.0	True	1.0
ENSMUSG00000080802	Li20	1.0	1.0	0	0.0	0.0	True	1.0
ENSMUSG00000059503	Li20	1.0	1.0	0	0.0	0.0	True	1.0
ENSMUSG00000094757	Li20	1.0	1.0	0	0.0	0.0	True	1.0
ENSMUSG00000031779	Li20	1.0	1.0	24	0.0	0.0108434824894957	False	1.0
ENSMUSG00000035847	Li20	1.0	0.816666666666667	24	10.0	0.294188240778757	False	1.0
ENSMUSG00000029307	Li20	1.0	1.0	24	22.0	0.0008499423509862	True	1.0
ENSMUSG00000024513	Li20	1.0	0.816666666666667	24	10.0	3.24187953077378	False	1.0
ENSMUSG00000029730	Li20	1.0	0.816666666666667	24	6.0	0.175079639021789	False	1.0
ENSMUSG00000093890	Li20	1.0	1.0	24	22.0	0.007861613193232	True	1.0
ENSMUST00000180401	Li20	1.0	1.0	24	6.0	0.0487373348932828	False	1.0
ENSMUSG00000064932	Li20	1.0	1.0	0	0.0	0.0	True	1.0
ENSMUSG00000022708	Li20	1.0	0.816666666666667	24	12.0	4.04528718449012	False	1.0
ENSMUSG00000069302	Li20	1.0	1.0	24	10.0	0.13079000578217	False	1.0
ENSMUSG00000082794	Li20	1.0	1.0	0	0.0	0.0	True	1.0
ENSMUSG00000098775	Li20	1.0	1.0	0	0.0	0.0	True	1.0
ENSMUSG00000008301	Li20	1.0	0.816666666666667	24	6.0	0.325304474684871	False	1.0
ENSMUSG00000064364	Li20	1.0	1.0	0	0.0	0.0	True	1.0
ENSMUSG00000049109	Li20	1.0	0.333333333333333	24	8.0	0.0299191021255652	False	0.9251847586140696
ENSMUSG00000083944	Li20	1.0	1.0	0	0.0	0.0	True	1.0
ENSMUSG00000027938	Li20	1.0	0.816666666666667	24	22.0	0.0069303535624093	False	1.0
ENSMUSG00000030757	Li20	1.0	1.0	24	12.0	0.0011660190821766	False	1.0
ENSMUSG00000024034	Li20	1.0	0.816666666666667	24	8.0	0.0026360940802634	True	1.0
ENSMUSG00000033128	Li20	1.0	0.816666666666667	24	10.0	0.261633044572929	False	1.0
ENSMUSG00000081568	Li20	1.0	1.0	0	0.0	0.0	True	1.0
ENSMUSG00000037503	Li20	1.0	0.333333333333333	24	10.0	0.975121464459685	False	0.9251847586140696
ENSMUSG00000077155	Li20	1.0	1.0	0	0.0	0.0	True	1.0
ENSMUSG00000021811	Li20	1.0	1.0	24	10.0	0.118871720985271	False	1.0
ENSMUSG00000027429	Li20	1.0	1.0	24	12.0	0.882341983700197	False	1.0
ENSMUSG00000062844	Li20	1.0	1.0	0	0.0	0.0	True	1.0
ENSMUST00000077150	Li20	1.0	1.0	24	0.0	0.0049044926343098	True	1.0
ENSMUSG00000033579	Li20	1.0	0.816666666666667	24	10.0	0.0016100821407617	True	1.0
ENSMUSG00000037017	Li20	1.0	0.1	24	10.0	0.289222229854484	False	0.7313732928679818
ENSMUSG00000026580	Li20	1.0	1.0	24	0.0	0.0328995572082665	False	1.0
ENSMUSG00000036246	Li20	1.0	0.816666666666667	24	10.0	0.088769478203378	False	1.0
ENSMUSG00000082893	Li20	1.0	1.0	0	0.0	0.0	True	1.0
ENSMUSG00000086749	Li20	1.0	1.0	24	6.0	0.0040920269427265	True	1.0
ENSMUSG00000094505	Li20	1.0	1.0	0	0.0	0.0	True	1.0
ENSMUSG00000038697	Li20	1.0	0.816666666666667	24	10.0	0.353484094128718	False	1.0
ENSMUSG00000029346	Li20	1.0	1.0	24	10.0	0.298285924575733	False	1.0
ENSMUSG00000060738	Li20	1.0	1.0	0	0.0	0.0	True	1.0
ENSMUST00000130781	Li20	1.0	1.0	0	0.0	0.0	True	1.0
ENSMUSG00000038541	Li20	1.0	0.816666666666667	24	2.0	0.0476420264892248	False	1.0
ENSMUSG00000065309	Li20	1.0	1.0	0	0.0	0.0	True	1.0
ENSMUSG00000035125	Li20	1.0	0.816666666666667	24	10.0	0.180612042477793	False	1.0
ENSMUSG00000095135	Li20	1.0	1.0	0	0.0	0.0	True	1.0
ENSMUSG00000083141	Li20	1.0	0.816666666666667	24	2.0	0.0139370746571869	True	1.0
ENSMUSG00000004748	Li20	1.0	0.816666666666667	24	10.0	2.05388356983788	False	1.0
ENSMUSG00000020621	Li20	1.0	0.816666666666667	24	12.0	1.03482956106308	False	1.0
ENSMUST00000116897	Li20	1.0	1.0	0	0.0	0.0	True	1.0
ENSMUSG00000020277	Li20	1.0	1.0	24	10.0	0.355476721038101	False	1.0
ENSMUSG00000078691	Li20	1.0	1.0	0	0.0	0.0	True	1.0
ENSMUST00000180145	Li20	1.0	1.0	0	0.0	0.0	True	1.0
ENSMUSG00000062006	Li20	1.0	0.333333333333333	24	10.0	20.5694534220042	False	0.9251847586140696
ENSMUSG00000096801	Li20	1.0	1.0	0	0.0	0.0	True	1.0
ENSMUSG00000002341	Li20	1.0	0.333333333333333	24	18.0	0.0005034600282048	False	0.9251847586140696
ENSMUSG00000083333	Li20	1.0	1.0	0	0.0	0.0	True	1.0
ENSMUSG00000027709	Li20	1.0	0.816666666666667	24	10.0	1.31787733450424	False	1.0
ENSMUSG00000022553	Li20	1.0	1.0	24	0.0	0.530429080839277	False	1.0
ENSMUSG00000088957	Li20	1.0	1.0	0	0.0	0.0	True	1.0
ENSMUSG00000030685	Li20	1.0	0.816666666666667	24	12.0	0.0123821468453576	False	1.0
ENSMUSG00000095201	Li20	1.0	1.0	0	0.0	0.0	True	1.0
ENSMUSG00000036800	Li20	1.0	1.0	24	22.0	0.0007120565286548	True	1.0
ENSMUSG00000096400	Li20	1.0	1.0	0	0.0	0.0	True	1.0
ENSMUSG00000044734	Li20	1.0	1.0	24	10.0	0.0646861283429454	False	1.0
ENSMUSG00000083291	Li20	1.0	1.0	0	0.0	0.0	True	1.0
ENSMUSG00000090534	Li20	1.0	0.575	24	4.0	0.0024586102781856	True	1.0
ENSMUSG00000039128	Li20	1.0	0.333333333333333	24	10.0	5.47986542216139	False	0.9251847586140696
ENSMUSG00000021440	Li20	1.0	1.0	0	0.0	0.0	True	1.0
ENSMUSG00000051986	Li20	1.0	1.0	0	0.0	0.0	True	1.0
ENSMUSG00000089591	Li20	1.0	1.0	0	0.0	0.0	True	1.0
ENSMUSG00000079364	Li20	1.0	0.816666666666667	24	18.0	0.0025873037123615	True	1.0
ENSMUSG00000027088	Li20	1.0	0.1	24	10.0	1.54469597670545	False	0.7313732928679818
ENSMUSG00000074885	Li20	1.0	0.816666666666667	24	2.0	0.0153717943162144	True	1.0
ENSMUSG00000081477	Li20	1.0	1.0	0	0.0	0.0	True	1.0
ENSMUSG00000061207	Li20	1.0	0.333333333333333	24	10.0	0.698289159625151	False	0.9251847586140696
ENSMUSG00000079262	Li20	1.0	1.0	24	0.0	0.0179272782234225	False	1.0
ENSMUSG00000020707	Li20	1.0	0.333333333333333	24	10.0	0.227446553022903	False	0.9251847586140696
ENSMUSG00000092359	Li20	1.0	1.0	0	0.0	0.0	True	1.0
ENSMUSG00000096164	Li20	1.0	1.0	0	0.0	0.0	True	1.0
ENSMUST00000147453	Li20	1.0	1.0	0	0.0	0.0	True	1.0
ENSMUSG00000084082	Li20	1.0	1.0	0	0.0	0.0	True	1.0
ENSMUSG00000037722	Li20	1.0	0.0166666666666667	24	8.0	1.61803002098231	False	0.7156273199703059
ENSMUSG00000060961	Li20	1.0	0.333333333333333	24	6.0	0.588136065251911	False	0.9251847586140696
ENSMUSG00000002221	Li20	1.0	0.816666666666667	24	10.0	0.196429314066155	False	1.0
ENSMUSG00000031925	Li20	1.0	0.333333333333333	24	10.0	0.0417016224204767	False	0.9251847586140696
ENSMUSG00000040770	Li20	1.0	0.575	24	2.0	0.0051251099500401	True	1.0
ENSMUSG00000098010	Li20	1.0	1.0	0	0.0	0.0	True	1.0
ENSMUSG00000065947	Li20	1.0	0.816666666666667	24	12.0	99.6997934056034	False	1.0
ENSMUSG00000019817	Li20	1.0	0.816666666666667	24	18.0	0.0305894393541301	False	1.0
ENSMUSG00000086468	Li20	1.0	1.0	24	6.0	0.0942587481457292	False	1.0
ENSMUSG00000095960	Li20	1.0	0.816666666666667	24	2.0	0.0033559287835113	True	1.0
ENSMUSG00000096403	Li20	1.0	1.0	24	12.0	0.0011709688296449	False	1.0
ENSMUST00000150294	Li20	1.0	0.816666666666667	24	22.0	0.0562425662687968	False	1.0
ENSMUSG00000025037	Li20	1.0	0.333333333333333	24	10.0	0.162020790986836	False	0.9251847586140696
ENSMUSG00000083805	Li20	1.0	1.0	0	0.0	0.0	True	1.0
ENSMUSG00000070858	Li20	1.0	0.575	24	18.0	0.0154516973824884	False	1.0
ENSMUSG00000088473	Li20	1.0	1.0	0	0.0	0.0	True	1.0
ENSMUSG00000018865	Li20	1.0	1.0	24	22.0	0.0031190480118138	False	1.0
ENSMUSG00000101970	Li20	1.0	0.333333333333333	24	10.0	0.286884534835881	False	0.9251847586140696
ENSMUSG00000096895	Li20	1.0	1.0	24	22.0	1.57666427428289	True	1.0
ENSMUSG00000009670	Li20	1.0	1.0	0	0.0	0.0	True	1.0
ENSMUSG00000088185	Li20	1.0	0.816666666666667	24	10.0	6.82534820540315	False	1.0
ENSMUSG00000084331	Li20	1.0	1.0	24	22.0	0.0140190990438045	False	1.0
ENSMUSG00000092603	Li20	1.0	1.0	0	0.0	0.0	True	1.0
ENSMUSG00000045802	Li20	1.0	1.0	0	0.0	0.0	True	1.0
ENSMUSG00000039438	Li20	1.0	0.333333333333333	24	10.0	50.4286636032029	False	0.9251847586140696
ENSMUSG00000017843	Li20	1.0	0.333333333333333	24	10.0	0.436956635434227	False	0.9251847586140696
ENSMUSG00000036046	Li20	1.0	0.816666666666667	24	12.0	0.26901170383461	False	1.0
ENSMUSG00000073436	Li20	1.0	1.0	24	6.0	0.617707270841132	False	1.0
ENSMUSG00000053441	Li20	1.0	1.0	24	22.0	0.0027188255736622	True	1.0
ENSMUSG00000046133	Li20	1.0	1.0	0	0.0	0.0	True	1.0
ENSMUSG00000049008	Li20	1.0	1.0	24	22.0	0.0024020417356907	True	1.0
ENSMUST00000109564	Li20	1.0	1.0	0	0.0	0.0	True	1.0
ENSMUSG00000054716	Li20	1.0	0.333333333333333	24	10.0	0.612849447254381	False	0.9251847586140696
ENSMUSG00000045629	Li20	1.0	0.816666666666667	24	10.0	0.0093493658608485	False	1.0
ENSMUSG00000038538	Li20	1.0	0.816666666666667	24	10.0	0.359741989142218	False	1.0
ENSMUSG00000057715	Li20	1.0	1.0	24	10.0	0.002827720017965	True	1.0
ENSMUSG00000066512	Li20	1.0	1.0	0	0.0	0.0	True	1.0
ENSMUSG00000074443	Li20	1.0	1.0	0	0.0	0.0	True	1.0
ENSMUSG00000031995	Li20	1.0	0.333333333333333	24	14.0	0.0029896474708567	False	0.9251847586140696
ENSMUSG00000028602	Li20	1.0	1.0	24	12.0	0.0015641201999846	False	1.0
ENSMUSG00000043885	Li20	1.0	1.0	24	6.0	0.150977197278265	False	1.0
ENSMUSG00000068877	Li20	1.0	1.0	24	10.0	69.8211377879221	False	1.0
ENSMUSG00000037469	Li20	1.0	0.816666666666667	24	4.0	0.0016970562748477	True	1.0
ENSMUSG00000038119	Li20	1.0	1.0	24	6.0	0.0239504137855695	False	1.0
ENSMUSG00000037001	Li20	1.0	0.333333333333333	24	6.0	0.138816374855418	False	0.9251847586140696
ENSMUSG00000035638	Li20	1.0	1.0	24	6.0	0.0019388867940135	True	1.0
ENSMUSG00000005882	Li20	1.0	0.816666666666667	24	10.0	3.25739345355301	False	1.0
ENSMUSG00000085900	Li20	1.0	0.1	24	12.0	0.0067062007127732	True	1.0
ENSMUSG00000021273	Li20	1.0	0.816666666666667	24	4.0	2.16812374140638	False	1.0
ENSMUSG00000043290	Li20	1.0	0.333333333333333	24	6.0	0.0718293210464919	False	0.9251847586140696
ENSMUSG00000030871	Li20	1.0	1.0	24	10.0	0.0761695424694149	False	1.0
ENSMUSG00000090497	Li20	1.0	1.0	0	0.0	0.0	True	1.0
ENSMUSG00000093955	Li20	1.0	0.816666666666667	24	8.0	0.0422531657098021	True	1.0
ENSMUSG00000095218	Li20	1.0	1.0	24	22.0	0.0062635518677504	True	1.0
ENSMUST00000107279	Li20	1.0	1.0	24	0.0	0.0179477843200769	False	1.0
ENSMUSG00000054412	Li20	1.0	1.0	24	0.0	0.0073086556903441	False	1.0
ENSMUSG00000022832	Li20	1.0	1.0	0	0.0	0.0	True	1.0
ENSMUSG00000040809	Li20	1.0	0.816666666666667	24	0.0	0.0233295740316878	False	1.0
ENSMUST00000178222	Li20	1.0	1.0	0	0.0	0.0	True	1.0
ENSMUSG00000024474	Li20	1.0	0.816666666666667	24	10.0	0.618980063047268	False	1.0
ENSMUSG00000096355	Li20	1.0	1.0	0	0.0	0.0	True	1.0
ENSMUSG00000028435	Li20	1.0	1.0	24	2.0	0.0055840222510301	True	1.0
ENSMUSG00000078664	Li20	1.0	1.0	0	0.0	0.0	True	1.0
ENSMUSG00000025041	Li20	1.0	0.333333333333333	24	10.0	0.416148604184251	False	0.9251847586140696
ENSMUSG00000087044	Li20	1.0	1.0	0	0.0	0.0	True	1.0
ENSMUST00000065125	Li20	1.0	1.0	0	0.0	0.0	True	1.0
ENSMUSG00000052426	Li20	1.0	1.0	24	12.0	0.0021842528470852	True	1.0
ENSMUSG00000045509	Li20	1.0	1.0	24	12.0	0.0017458466427495	True	1.0
ENSMUSG00000071506	Li20	1.0	0.333333333333333	24	0.0	0.0121587011025027	False	0.9251847586140696
ENSMUSG00000098268	Li20	1.0	1.0	0	0.0	0.0	True	1.0
ENSMUSG00000094974	Li20	1.0	1.0	24	22.0	0.0036868547571066	True	1.0
ENSMUSG00000058794	Li20	1.0	1.0	0	0.0	0.0	False	1.0
ENSMUSG00000042594	Li20	1.0	0.816666666666667	24	10.0	0.481567295152505	False	1.0
ENSMUSG00000043346	Li20	1.0	0.0166666666666667	24	8.0	0.776714372726551	False	0.7156273199703059
ENSMUSG00000085417	Li20	1.0	0.333333333333333	24	20.0	0.0054065384489523	False	0.9251847586140696
ENSMUSG00000087867	Li20	1.0	1.0	0	0.0	0.0	True	1.0
ENSMUSG00000067522	Li20	1.0	1.0	0	0.0	0.0	True	1.0
ENSMUSG00000031562	Li20	1.0	1.0	24	6.0	0.007114908432299	False	1.0
ENSMUSG00000036661	Li20	1.0	1.0	24	12.0	0.02088157035522	False	1.0
ENSMUSG00000088581	Li20	1.0	1.0	0	0.0	0.0	True	1.0
ENSMUSG00000089230	Li20	1.0	1.0	0	0.0	0.0	True	1.0
ENSMUSG00000096557	Li20	1.0	1.0	0	0.0	0.0	True	1.0
ENSMUSG00000029507	Li20	1.0	0.816666666666667	24	10.0	0.445526769622208	False	1.0
ENSMUSG00000038203	Li20	1.0	1.0	24	6.0	0.0032611764748323	True	1.0
ENSMUSG00000082970	Li20	1.0	1.0	0	0.0	0.0	True	1.0
ENSMUSG00000016619	Li20	1.0	0.1	24	8.0	0.486793521372255	False	0.7313732928679818
ENSMUSG00000030468	Li20	1.0	0.1	24	6.0	0.0091209703705252	False	0.7313732928679818
ENSMUSG00000073982	Li20	1.0	0.333333333333333	24	10.0	0.340577274051719	False	0.9251847586140696
ENSMUSG00000000957	Li20	1.0	1.0	24	6.0	0.168616683041744	False	1.0
ENSMUSG00000078954	Li20	1.0	1.0	0	0.0	0.0	False	1.0
ENSMUSG00000097949	Li20	1.0	1.0	0	0.0	0.0	True	1.0
ENSMUSG00000020807	Li20	1.0	0.1	24	10.0	0.0465658099682589	False	0.7313732928679818
ENSMUSG00000034636	Li20	1.0	0.333333333333333	24	10.0	0.987637254486686	False	0.9251847586140696
ENSMUSG00000026246	Li20	1.0	1.0	0	0.0	0.0	True	1.0
ENSMUST00000114110	Li20	1.0	1.0	0	0.0	0.0	True	1.0
ENSMUSG00000036835	Li20	1.0	0.333333333333333	24	10.0	2.46993105775242	False	0.9251847586140696
ENSMUSG00000055198	Li20	1.0	1.0	0	0.0	0.0	True	1.0
ENSMUSG00000063882	Li20	1.0	0.816666666666667	24	10.0	40.4754285512211	False	1.0
ENSMUSG00000039577	Li20	1.0	1.0	24	18.0	0.0030822784591921	False	1.0
ENSMUSG00000098462	Li20	1.0	1.0	0	0.0	0.0	True	1.0
ENSMUSG00000038816	Li20	1.0	0.816666666666667	24	10.0	0.101669227212564	False	1.0
ENSMUSG00000014542	Li20	1.0	1.0	24	6.0	2.00054650533298	False	1.0
ENSMUSG00000090395	Li20	1.0	1.0	0	0.0	0.0	True	1.0
ENSMUSG00000079629	Li20	1.0	1.0	0	0.0	0.0	True	1.0
ENSMUSG00000045078	Li20	1.0	0.333333333333333	24	10.0	0.221388769228477	False	0.9251847586140696
ENSMUSG00000040659	Li20	1.0	0.1	24	10.0	1.14771915867951	False	0.7313732928679818
ENSMUST00000178984	Li20	1.0	1.0	0	0.0	0.0	True	1.0
ENSMUSG00000094350	Li20	1.0	1.0	24	6.0	0.0384496383337997	False	1.0
ENSMUSG00000045336	Li20	1.0	1.0	0	0.0	0.0	True	1.0
ENSMUSG00000023931	Li20	1.0	1.0	24	12.0	0.0023977990950035	False	1.0
ENSMUSG00000069609	Li20	1.0	0.816666666666667	24	14.0	0.0138097954365733	True	1.0
ENSMUSG00000009588	Li20	1.0	0.816666666666667	24	22.0	0.001425527270872	True	1.0
ENSMUST00000100996	Li20	1.0	0.333333333333333	24	10.0	0.203115715789055	False	0.9251847586140696
ENSMUSG00000070063	Li20	1.0	0.1	24	0.0	18.0201213437923	False	0.7313732928679818
ENSMUSG00000038312	Li20	1.0	0.816666666666667	24	6.0	0.84395315654958	False	1.0
ENSMUSG00000093848	Li20	1.0	0.816666666666667	24	18.0	0.0054751278067274	True	1.0
ENSMUSG00000094133	Li20	1.0	1.0	0	0.0	0.0	True	1.0
ENSMUSG00000091497	Li20	1.0	1.0	0	0.0	0.0	True	1.0
ENSMUSG00000079170	Li20	1.0	1.0	0	0.0	0.0	True	1.0
ENSMUSG00000003198	Li20	1.0	0.333333333333333	24	10.0	0.264503190997765	False	0.9251847586140696
ENSMUSG00000020875	Li20	1.0	0.575	24	22.0	0.0015909902576697	True	1.0
ENSMUSG00000026848	Li20	1.0	0.0166666666666667	24	10.0	1.48909617050075	False	0.7156273199703059
ENSMUSG00000100689	Li20	1.0	1.0	0	0.0	0.0	True	1.0
ENSMUSG00000055235	Li20	1.0	1.0	24	10.0	0.0019982837636331	False	1.0
ENSMUSG00000092032	Li20	1.0	1.0	0	0.0	0.0	True	1.0
ENSMUSG00000055609	Li20	1.0	1.0	0	0.0	0.0	True	1.0
ENSMUSG00000118409	Li20	1.0	1.0	0	0.0	0.0	True	1.0
ENSMUSG00000067873	Li20	1.0	0.333333333333333	24	10.0	0.568641131294598	False	0.9251847586140696
ENSMUSG00000009075	Li20	1.0	1.0	24	18.0	0.0016864496731299	False	1.0
ENSMUSG00000022456	Li20	1.0	1.0	24	22.0	0.0035270486245585	False	1.0
ENSMUSG00000083607	Li20	1.0	1.0	0	0.0	0.0	True	1.0
ENSMUSG00000078496	Li20	1.0	1.0	24	10.0	1.10479494863436	False	1.0
ENSMUSG00000052125	Li20	1.0	0.1	24	18.0	0.022276692034501	False	0.7313732928679818
ENSMUSG00000053353	Li20	1.0	0.1	24	14.0	0.0112875455480809	True	1.0
ENSMUSG00000084128	Li20	1.0	1.0	24	10.0	0.993393103685546	False	1.0
ENSMUSG00000095809	Li20	1.0	1.0	0	0.0	0.0	True	1.0
ENSMUSG00000040650	Li20	1.0	1.0	0	0.0	0.0	True	1.0
ENSMUST00000113846	Li20	1.0	0.816666666666667	24	8.0	0.0046449844456144	True	1.0
ENSMUSG00000095565	Li20	1.0	1.0	0	0.0	0.0	True	1.0
ENSMUST00000160397	Li20	1.0	0.816666666666667	24	12.0	0.011689889306576	True	1.0
ENSMUST00000182776	Li20	1.0	1.0	0	0.0	0.0	True	1.0
ENSMUSG00000079382	Li20	1.0	1.0	0	0.0	0.0	True	1.0
ENSMUSG00000063221	Li20	1.0	1.0	0	0.0	0.0	True	1.0
ENSMUSG00000094607	Li20	1.0	1.0	0	0.0	0.0	True	1.0
ENSMUSG00000037492	Li20	1.0	1.0	24	6.0	0.0018243354954612	True	1.0
ENSMUSG00000039345	Li20	1.0	0.816666666666667	24	8.0	0.487545175880656	False	1.0
ENSMUSG00000031382	Li20	1.0	1.0	0	0.0	0.0	True	1.0
ENSMUSG00000094468	Li20	1.0	1.0	0	0.0	0.0	True	1.0
ENSMUSG00000081377	Li20	1.0	1.0	0	0.0	0.0	True	1.0
ENSMUST00000135779	Li20	1.0	1.0	24	10.0	0.0026170021971714	True	1.0
ENSMUST00000159274	Li20	1.0	0.816666666666667	24	10.0	0.142018861467412	False	1.0
ENSMUSG00000025817	Li20	1.0	0.816666666666667	24	6.0	0.506557155906419	False	1.0
ENSMUSG00000097411	Li20	1.0	1.0	24	12.0	0.0005586143571373	False	1.0
ENSMUSG00000001280	Li20	1.0	0.816666666666667	24	12.0	0.279222325754944	False	1.0
ENSMUSG00000098499	Li20	1.0	1.0	0	0.0	0.0	True	1.0
ENSMUSG00000070695	Li20	1.0	1.0	0	0.0	0.0	True	1.0
ENSMUSG00000073130	Li20	1.0	1.0	24	12.0	0.0001081873375215	True	1.0
ENSMUSG00000045835	Li20	1.0	0.216666666666667	24	0.0	0.0026792275939158	True	1.0
ENSMUSG00000065178	Li20	1.0	1.0	0	0.0	0.0	True	1.0
ENSMUSG00000027811	Li20	1.0	0.0166666666666667	24	10.0	0.042154170760436	False	0.7156273199703059
ENSMUSG00000015312	Li20	1.0	1.0	24	6.0	0.0410425989004108	False	1.0
ENSMUSG00000021032	Li20	1.0	0.816666666666667	24	12.0	0.0064042661172065	False	1.0
ENSMUSG00000032099	Li20	1.0	1.0	0	0.0	0.0	True	1.0
ENSMUSG00000033111	Li20	1.0	0.816666666666667	24	10.0	0.0498156727345922	False	1.0
ENSMUSG00000056728	Li20	1.0	1.0	0	0.0	0.0	True	1.0
ENSMUSG00000022865	Li20	1.0	1.0	24	12.0	1.07792064830859	False	1.0
ENSMUSG00000092285	Li20	1.0	1.0	0	0.0	0.0	True	1.0
ENSMUSG00000022781	Li20	1.0	0.333333333333333	24	10.0	0.615663732243503	False	0.9251847586140696
ENSMUSG00000090307	Li20	1.0	0.816666666666667	24	6.0	0.0121806214127195	False	1.0
ENSMUSG00000054280	Li20	1.0	0.816666666666667	24	10.0	0.370580521884246	False	1.0
ENSMUSG00000031950	Li20	1.0	0.816666666666667	24	10.0	4.33242910619435	False	1.0
ENSMUSG00000066551	Li20	1.0	0.333333333333333	24	8.0	5.96253651099933	False	0.9251847586140696
ENSMUSG00000016181	Li20	1.0	0.1	24	8.0	0.116645041731314	False	0.7313732928679818
ENSMUST00000185161	Li20	1.0	1.0	0	0.0	0.0	True	1.0
ENSMUST00000141778	Li20	1.0	1.0	0	0.0	0.0	True	1.0
ENSMUSG00000046191	Li20	1.0	1.0	24	6.0	0.0046364991642401	False	1.0
ENSMUSG00000024388	Li20	1.0	1.0	24	6.0	0.0005126524163602	False	1.0
ENSMUSG00000028392	Li20	1.0	0.816666666666667	24	6.0	0.0145253874991341	False	1.0
ENSMUSG00000043463	Li20	1.0	0.816666666666667	24	0.0	0.0015075516574897	True	1.0
ENSMUSG00000065609	Li20	1.0	1.0	0	0.0	0.0	True	1.0
ENSMUSG00000079657	Li20	1.0	1.0	24	6.0	0.0133911882221108	False	1.0
ENSMUSG00000091005	Li20	1.0	1.0	0	0.0	0.0	True	1.0
ENSMUSG00000090038	Li20	1.0	0.1	24	10.0	4.54690166399604	False	0.7313732928679818
ENSMUSG00000051768	Li20	1.0	1.0	24	10.0	0.0727436101145661	False	1.0
ENSMUSG00000093164	Li20	1.0	1.0	0	0.0	0.0	True	1.0
ENSMUSG00000074243	Li20	1.0	0.575	24	6.0	0.0245606469377335	True	1.0
ENSMUSG00000094942	Li20	1.0	1.0	24	10.0	0.0041196041071928	False	1.0
ENSMUSG00000056665	Li20	1.0	1.0	24	10.0	0.0911524280559767	False	1.0
ENSMUSG00000041674	Li20	1.0	1.0	24	6.0	0.0010514677836244	True	1.0
ENSMUSG00000026828	Li20	1.0	1.0	24	22.0	0.0008633773798287	True	1.0
ENSMUST00000145713	Li20	1.0	0.1	24	10.0	0.141825114209367	False	0.7313732928679818
ENSMUSG00000021596	Li20	1.0	1.0	24	6.0	0.010745901753692	False	1.0
ENSMUSG00000039611	Li20	1.0	1.0	24	4.0	0.0164444753032744	False	1.0
ENSMUSG00000020778	Li20	1.0	0.333333333333333	24	12.0	0.0505369216514026	False	0.9251847586140696
ENSMUSG00000058685	Li20	1.0	1.0	0	0.0	0.0	True	1.0
ENSMUSG00000076710	Li20	1.0	1.0	0	0.0	0.0	True	1.0
ENSMUSG00000037816	Li20	1.0	1.0	24	12.0	0.0345138819897153	False	1.0
ENSMUSG00000020704	Li20	1.0	1.0	24	22.0	0.0026792275939158	True	1.0
ENSMUSG00000091272	Li20	1.0	1.0	24	6.0	0.0009595439020701	True	1.0
ENSMUSG00000022130	Li20	1.0	0.1	24	8.0	0.635038458048015	False	0.7313732928679818
ENSMUSG00000081470	Li20	1.0	1.0	0	0.0	0.0	True	1.0
ENSMUSG00000028329	Li20	1.0	0.1	24	8.0	0.415997990439858	False	0.7313732928679818
ENSMUSG00000024313	Li20	1.0	0.1	24	2.0	0.0076699872555304	False	0.7313732928679818
ENSMUSG00000078490	Li20	1.0	0.333333333333333	24	8.0	0.0132646161082784	False	0.9251847586140696
ENSMUSG00000095938	Li20	1.0	1.0	0	0.0	0.0	True	1.0
ENSMUSG00000081163	Li20	1.0	1.0	0	0.0	0.0	True	1.0
ENSMUSG00000046000	Li20	1.0	0.816666666666667	24	0.0	0.0010479322497184	True	1.0
ENSMUSG00000025326	Li20	1.0	0.333333333333333	24	10.0	1.89424007184939	False	0.9251847586140696
ENSMUSG00000008730	Li20	1.0	0.816666666666667	24	10.0	1.49391156768063	False	1.0
ENSMUSG00000028538	Li20	1.0	0.0166666666666667	24	6.0	0.715330433051747	False	0.7156273199703059
ENSMUSG00000033793	Li20	1.0	0.333333333333333	24	10.0	1.74899326792587	False	0.9251847586140696
ENSMUSG00000027634	Li20	1.0	1.0	24	10.0	0.508671405182167	False	1.0
ENSMUSG00000056544	Li20	1.0	1.0	0	0.0	0.0	True	1.0
ENSMUSG00000008140	Li20	1.0	1.0	24	6.0	0.561365002516188	False	1.0
ENSMUSG00000020712	Li20	1.0	1.0	24	0.0	0.0011695546160825	True	1.0
ENSMUSG00000052139	Li20	1.0	1.0	0	0.0	0.0	True	1.0
ENSMUSG00000087564	Li20	1.0	1.0	0	0.0	0.0	True	1.0
ENSMUSG00000095302	Li20	1.0	1.0	0	0.0	0.0	True	1.0
ENSMUSG00000030001	Li20	1.0	0.816666666666667	24	0.0	0.0054949267966006	True	1.0
ENSMUSG00000052794	Li20	1.0	0.1	24	6.0	0.0584070201260088	False	0.7313732928679818
ENSMUSG00000074837	Li20	1.0	1.0	0	0.0	0.0	True	1.0
ENSMUSG00000035051	Li20	1.0	1.0	24	10.0	0.0825936075764946	False	1.0
ENSMUSG00000082033	Li20	1.0	1.0	0	0.0	0.0	True	1.0
ENSMUSG00000061032	Li20	1.0	0.1	24	6.0	0.900656049332929	False	0.7313732928679818
ENSMUSG00000093577	Li20	1.0	1.0	24	22.0	0.0396955604822504	False	1.0
ENSMUSG00000031758	Li20	1.0	0.333333333333333	24	10.0	0.0437069772519217	False	0.9251847586140696
ENSMUSG00000026273	Li20	1.0	0.1	24	6.0	0.324378164801517	False	0.7313732928679818
ENSMUSG00000036292	Li20	1.0	0.816666666666667	24	10.0	0.357343482940434	False	1.0
ENSMUSG00000050108	Li20	1.0	0.816666666666667	24	2.0	0.0019657568516986	True	1.0
ENSMUSG00000095852	Li20	1.0	1.0	0	0.0	0.0	True	1.0
ENSMUSG00000015314	Li20	1.0	0.816666666666667	24	6.0	0.0084343696859931	False	1.0
ENSMUST00000133765	Li20	1.0	1.0	0	0.0	0.0	True	1.0
ENSMUSG00000083777	Li20	1.0	0.816666666666667	24	2.0	0.003529169944902	True	1.0
ENSMUSG00000053863	Li20	1.0	0.816666666666667	24	4.0	0.0036295791078305	True	1.0
ENSMUSG00000025358	Li20	1.0	0.0166666666666667	24	8.0	0.255077457604548	False	0.7156273199703059
ENSMUSG00000046364	Li20	1.0	0.816666666666667	24	12.0	1.04817266602407	False	1.0
ENSMUSG00000040459	Li20	1.0	0.816666666666667	24	12.0	0.431688689914387	False	1.0
ENSMUSG00000091764	Li20	1.0	0.1	24	12.0	0.050117607330159	False	0.7313732928679818
ENSMUSG00000026880	Li20	1.0	0.1	24	4.0	0.79429304730685	False	0.7313732928679818
ENSMUSG00000001768	Li20	1.0	1.0	24	10.0	0.426540952547349	False	1.0
ENSMUSG00000101391	Li20	1.0	1.0	0	0.0	0.0	True	1.0
ENSMUSG00000026819	Li20	1.0	0.1	24	14.0	6.57065541388757	False	0.7313732928679818
ENSMUSG00000091370	Li20	1.0	0.1	24	4.0	0.101087278331648	False	0.7313732928679818
ENSMUSG00000027243	Li20	1.0	1.0	24	10.0	0.168149992566161	False	1.0
ENSMUSG00000029620	Li20	1.0	1.0	0	0.0	0.0	True	1.0
ENSMUSG00000088226	Li20	1.0	0.816666666666667	24	8.0	0.0602744891351225	False	1.0
ENSMUSG00000088280	Li20	1.0	1.0	0	0.0	0.0	True	1.0
ENSMUSG00000045377	Li20	1.0	1.0	24	6.0	0.0405561094349544	False	1.0
ENSMUST00000108316	Li20	1.0	0.816666666666667	24	4.0	0.0038091842302519	True	1.0
ENSMUSG00000081792	Li20	1.0	1.0	24	12.0	0.0021616254300872	True	1.0
ENSMUSG00000081382	Li20	1.0	1.0	24	22.0	0.0087016560492816	True	1.0
ENSMUSG00000028032	Li20	1.0	1.0	24	6.0	0.136011989361232	False	1.0
ENSMUST00000148394	Li20	1.0	1.0	24	10.0	0.0192870445636443	False	1.0
ENSMUSG00000020744	Li20	1.0	0.816666666666667	24	10.0	0.537174879531797	False	1.0
ENSMUSG00000084443	Li20	1.0	1.0	0	0.0	0.0	True	1.0
ENSMUSG00000029291	Li20	1.0	0.333333333333333	24	10.0	0.43082601964134	False	0.9251847586140696
ENSMUSG00000001054	Li20	1.0	1.0	24	10.0	0.246596418870997	False	1.0
ENSMUST00000180395	Li20	1.0	0.333333333333333	24	10.0	0.0363078118935857	False	0.9251847586140696
ENSMUSG00000011837	Li20	1.0	0.333333333333333	24	6.0	0.116519883831044	False	0.9251847586140696
ENSMUSG00000046338	Li20	1.0	0.816666666666667	24	0.0	0.0287240916653599	False	1.0
ENSMUSG00000001802	Li20	1.0	1.0	24	10.0	0.471504458549439	False	1.0
ENSMUSG00000044452	Li20	1.0	0.816666666666667	24	10.0	0.426739649552863	False	1.0
ENSMUSG00000064231	Li20	1.0	1.0	0	0.0	0.0	True	1.0
ENSMUSG00000096563	Li20	1.0	1.0	0	0.0	0.0	True	1.0
ENSMUSG00000096221	Li20	1.0	0.333333333333333	24	12.0	0.0215915055635312	False	0.9251847586140696
ENSMUSG00000057963	Li20	1.0	1.0	24	22.0	0.0636891077814724	False	1.0
ENSMUSG00000046450	Li20	1.0	1.0	24	22.0	0.0059990939315866	True	1.0
ENSMUSG00000059401	Li20	1.0	1.0	24	12.0	0.0135262456173175	False	1.0
ENSMUSG00000048285	Li20	1.0	0.333333333333333	24	10.0	0.0906765451922381	False	0.9251847586140696
ENSMUSG00000032348	Li20	1.0	0.333333333333333	24	12.0	4.06543972775394	False	0.9251847586140696
ENSMUSG00000032579	Li20	1.0	0.333333333333333	24	8.0	0.318160574874544	False	0.9251847586140696
ENSMUSG00000093490	Li20	1.0	1.0	0	0.0	0.0	True	1.0
ENSMUSG00000095127	Li20	1.0	1.0	24	12.0	0.019805353834254	True	1.0
ENSMUSG00000056035	Li20	1.0	0.333333333333333	24	12.0	142.001890904664	False	0.9251847586140696
ENSMUSG00000091028	Li20	1.0	0.816666666666667	24	0.0	0.455247366543179	False	1.0
ENSMUSG00000018040	Li20	1.0	0.1	24	6.0	0.542973155137526	False	0.7313732928679818
ENSMUSG00000065012	Li20	1.0	1.0	0	0.0	0.0	True	1.0
ENSMUSG00000082330	Li20	1.0	1.0	0	0.0	0.0	True	1.0
ENSMUST00000178873	Li20	1.0	1.0	0	0.0	0.0	True	1.0
ENSMUSG00000078253	Li20	1.0	1.0	0	0.0	0.0	True	1.0
ENSMUST00000071426	Li20	1.0	1.0	24	22.0	0.0057742339751693	True	1.0
ENSMUSG00000032105	Li20	1.0	1.0	24	22.0	0.0013993643199681	True	1.0
ENSMUSG00000040373	Li20	1.0	1.0	24	6.0	0.0014552257556819	True	1.0
ENSMUSG00000055553	Li20	1.0	0.333333333333333	24	10.0	1.59012758739668	False	0.9251847586140696
ENSMUSG00000042063	Li20	1.0	1.0	24	0.0	0.115965512114594	False	1.0
ENSMUSG00000036873	Li20	1.0	0.1	24	10.0	0.180404860190905	False	0.7313732928679818
ENSMUSG00000032691	Li20	1.0	0.333333333333333	24	2.0	0.0097319106294704	False	0.9251847586140696
ENSMUSG00000000308	Li20	1.0	1.0	24	22.0	0.0042808244533033	True	1.0
ENSMUSG00000082746	Li20	1.0	1.0	24	22.0	0.0147764104064553	True	1.0
ENSMUSG00000024639	Li20	1.0	0.816666666666667	24	10.0	0.521790357293521	False	1.0
ENSMUSG00000020048	Li20	1.0	1.0	24	6.0	10.5126979372567	False	1.0
ENSMUSG00000045932	Li20	1.0	0.1	24	10.0	0.0909622163318374	False	0.7313732928679818
ENSMUSG00000037710	Li20	1.0	0.333333333333333	24	10.0	16.1663702062337	False	0.9251847586140696
ENSMUSG00000028919	Li20	1.0	1.0	24	10.0	1.25167799764956	False	1.0
ENSMUSG00000083434	Li20	1.0	1.0	0	0.0	0.0	True	1.0
ENSMUSG00000022629	Li20	1.0	0.816666666666667	24	10.0	0.819939810260485	False	1.0
ENSMUSG00000031059	Li20	1.0	0.816666666666667	24	10.0	14.9578540065077	False	1.0
ENSMUSG00000030282	Li20	1.0	0.333333333333333	24	10.0	1.45340142018645	False	0.9251847586140696
ENSMUSG00000024613	Li20	1.0	1.0	24	10.0	0.0719042743652976	False	1.0
ENSMUSG00000086074	Li20	1.0	1.0	0	0.0	0.0	True	1.0
ENSMUSG00000081131	Li20	1.0	1.0	0	0.0	0.0	True	1.0
ENSMUSG00000031864	Li20	1.0	1.0	24	12.0	0.0792086874149547	False	1.0
ENSMUSG00000022672	Li20	1.0	1.0	24	10.0	0.118533723943863	False	1.0
ENSMUSG00000094832	Li20	1.0	1.0	24	10.0	0.00045891230099	True	1.0
ENSMUSG00000021390	Li20	1.0	0.1	24	10.0	0.098033284143703	False	0.7313732928679818
ENSMUSG00000028738	Li20	1.0	1.0	24	0.0	0.0008435783899555	True	1.0
ENSMUSG00000112449	Li20	1.0	1.0	24	10.0	0.723363166086026	False	1.0
ENSMUSG00000073932	Li20	1.0	1.0	24	18.0	0.0133409836406466	True	1.0
ENSMUSG00000090042	Li20	1.0	1.0	0	0.0	0.0	True	1.0
ENSMUSG00000094233	Li20	1.0	1.0	24	0.0	0.0010125769106591	True	1.0
ENSMUSG00000027291	Li20	1.0	0.816666666666667	24	18.0	0.244149829408091	False	1.0
ENSMUSG00000086688	Li20	1.0	1.0	0	0.0	0.0	True	1.0
ENSMUSG00000043855	Li20	1.0	1.0	0	0.0	0.0	True	1.0
ENSMUSG00000021939	Li20	1.0	1.0	24	6.0	1.41329432355755	False	1.0
ENSMUSG00000015316	Li20	1.0	0.816666666666667	24	6.0	0.0015584633457351	False	1.0
ENSMUSG00000047751	Li20	1.0	1.0	24	22.0	0.001194303353424	True	1.0
ENSMUSG00000054986	Li20	1.0	1.0	24	22.0	0.0039230284220229	True	1.0
ENSMUSG00000087445	Li20	1.0	1.0	24	18.0	0.0135898852276243	False	1.0
ENSMUSG00000064698	Li20	1.0	1.0	0	0.0	0.0	True	1.0
ENSMUSG00000029084	Li20	1.0	1.0	24	6.0	0.637060783442208	False	1.0
ENSMUSG00000076889	Li20	1.0	1.0	0	0.0	0.0	True	1.0
ENSMUSG00000026617	Li20	1.0	1.0	24	10.0	1.68383337803953	False	1.0
ENSMUST00000170939	Li20	1.0	0.816666666666667	24	10.0	0.151815118813971	False	1.0
ENSMUSG00000095642	Li20	1.0	1.0	24	12.0	0.0246264078683839	True	1.0
ENSMUSG00000000049	Li20	1.0	0.0166666666666667	24	10.0	52.7063252560829	False	0.7156273199703059
ENSMUSG00000078689	Li20	1.0	1.0	24	12.0	0.142556969727895	False	1.0
ENSMUSG00000026798	Li20	1.0	1.0	24	10.0	0.297470630457025	False	1.0
ENSMUST00000112671	Li20	1.0	1.0	24	18.0	0.003453509519315	False	1.0
ENSMUSG00000081616	Li20	1.0	1.0	0	0.0	0.0	True	1.0
ENSMUSG00000019986	Li20	1.0	1.0	24	12.0	0.0108880302167105	False	1.0
ENSMUSG00000102497	Li20	1.0	1.0	0	0.0	0.0	True	1.0
ENSMUSG00000036853	Li20	1.0	0.816666666666667	24	18.0	0.0138246446789782	True	1.0
ENSMUSG00000083430	Li20	1.0	1.0	0	0.0	0.0	True	1.0
ENSMUSG00000048967	Li20	1.0	0.816666666666667	24	4.0	0.0191788572261227	False	1.0
ENSMUSG00000041438	Li20	1.0	0.816666666666667	24	8.0	0.300110260071195	False	1.0
ENSMUSG00000020396	Li20	1.0	0.816666666666667	24	12.0	0.0046294280964283	False	1.0
ENSMUSG00000071764	Li20	1.0	1.0	0	0.0	0.0	True	1.0
ENSMUSG00000092878	Li20	1.0	1.0	0	0.0	0.0	True	1.0
ENSMUSG00000035227	Li20	1.0	1.0	24	12.0	0.710380685583441	False	1.0
ENSMUSG00000030322	Li20	1.0	0.816666666666667	24	12.0	0.030126991519234	False	1.0
ENSMUST00000181237	Li20	1.0	0.1	24	10.0	0.0559597235563222	False	0.7313732928679818
ENSMUST00000119919	Li20	1.0	1.0	0	0.0	0.0	True	1.0
ENSMUSG00000051124	Li20	1.0	1.0	24	22.0	0.852381869381324	False	1.0
ENSMUSG00000020180	Li20	1.0	1.0	24	10.0	1.98986919293706	False	1.0
ENSMUSG00000036510	Li20	1.0	0.816666666666667	24	0.0	0.0008089301576774	True	1.0
ENSMUSG00000025077	Li20	1.0	0.333333333333333	24	8.0	0.53641403263524	False	0.9251847586140696
ENSMUSG00000028132	Li20	1.0	1.0	24	10.0	4.31653334575328	False	1.0
ENSMUSG00000066269	Li20	1.0	1.0	24	0.0	0.0059488893501224	True	1.0
ENSMUSG00000028696	Li20	1.0	0.333333333333333	24	10.0	0.384644875762046	False	0.9251847586140696
ENSMUSG00000042596	Li20	1.0	1.0	0	0.0	0.0	True	1.0
ENSMUSG00000079353	Li20	1.0	1.0	0	0.0	0.0	True	1.0
ENSMUSG00000099764	Li20	1.0	1.0	0	0.0	0.0	True	1.0
ENSMUSG00000024483	Li20	1.0	0.333333333333333	24	10.0	1.96273750574294	False	0.9251847586140696
ENSMUSG00000078673	Li20	1.0	0.1	24	6.0	367.702597284817	False	0.7313732928679818
ENSMUSG00000065083	Li20	1.0	1.0	0	0.0	0.0	True	1.0
ENSMUSG00000057123	Li20	1.0	1.0	24	10.0	0.0209098546264674	False	1.0
ENSMUST00000143010	Li20	1.0	1.0	0	0.0	0.0	True	1.0
ENSMUSG00000096584	Li20	1.0	0.816666666666667	24	18.0	0.0062642589745316	True	1.0
ENSMUSG00000118506	Li20	1.0	0.333333333333333	24	10.0	0.0415170675505869	False	0.9251847586140696
ENSMUSG00000033904	Li20	1.0	0.333333333333333	24	10.0	0.190760439001382	False	0.9251847586140696
ENSMUSG00000057855	Li20	1.0	1.0	0	0.0	0.0	True	1.0
ENSMUSG00000033166	Li20	1.0	0.816666666666667	24	10.0	0.235714045508536	False	1.0
ENSMUSG00000077735	Li20	1.0	1.0	0	0.0	0.0	True	1.0
ENSMUSG00000053909	Li20	1.0	1.0	0	0.0	0.0	True	1.0
ENSMUSG00000061984	Li20	1.0	1.0	0	0.0	0.0	True	1.0
ENSMUST00000184927	Li20	1.0	1.0	0	0.0	0.0	True	1.0
ENSMUSG00000045306	Li20	1.0	1.0	0	0.0	0.0	True	1.0
ENSMUSG00000058240	Li20	1.0	0.333333333333333	24	10.0	0.477763767776503	False	0.9251847586140696
ENSMUSG00000046636	Li20	1.0	0.816666666666667	24	2.0	0.0061659711319467	True	1.0
ENSMUSG00000021431	Li20	1.0	0.816666666666667	24	10.0	0.801830805594298	False	1.0
ENSMUSG00000096737	Li20	1.0	1.0	0	0.0	0.0	True	1.0
ENSMUSG00000079620	Li20	1.0	1.0	24	22.0	0.0248236906603349	False	1.0
ENSMUSG00000082655	Li20	1.0	0.816666666666667	24	14.0	0.0168595469838309	True	1.0
ENSMUSG00000040550	Li20	1.0	0.816666666666667	24	10.0	1.47386509043399	False	1.0
ENSMUSG00000021243	Li20	1.0	0.816666666666667	24	10.0	2.41697583090936	False	1.0
ENSMUSG00000099647	Li20	1.0	0.816666666666667	24	18.0	0.0221699189105418	True	1.0
ENSMUSG00000044792	Li20	1.0	0.333333333333333	24	10.0	1.91948378393775	False	0.9251847586140696
ENSMUST00000178619	Li20	1.0	1.0	24	10.0	0.0113547206922936	False	1.0
ENSMUSG00000036751	Li20	1.0	0.816666666666667	24	10.0	33.6085024670841	False	1.0
ENSMUSG00000019464	Li20	1.0	0.816666666666667	24	10.0	0.113693578026641	False	1.0
ENSMUSG00000042050	Li20	1.0	1.0	24	12.0	0.0819982236667356	False	1.0
ENSMUSG00000085678	Li20	1.0	1.0	24	18.0	0.0325445896041109	True	1.0
ENSMUSG00000022762	Li20	1.0	0.816666666666667	24	12.0	0.0350293628332004	False	1.0
ENSMUSG00000072688	Li20	1.0	1.0	24	10.0	0.0209692515960871	True	1.0
ENSMUSG00000066279	Li20	1.0	1.0	24	0.0	0.0013958287860622	True	1.0
ENSMUSG00000035805	Li20	1.0	1.0	0	0.0	0.0	True	1.0
ENSMUSG00000001119	Li20	1.0	0.816666666666667	24	2.0	0.088792105620376	False	1.0
ENSMUST00000168371	Li20	1.0	1.0	0	0.0	0.0	True	1.0
ENSMUSG00000084116	Li20	1.0	1.0	0	0.0	0.0	True	1.0
ENSMUSG00000003808	Li20	1.0	1.0	24	6.0	0.112203704038681	False	1.0
ENSMUSG00000028017	Li20	1.0	1.0	24	12.0	0.0023384021253839	False	1.0
ENSMUSG00000035382	Li20	1.0	0.816666666666667	24	10.0	0.600687210617972	False	1.0
ENSMUSG00000023951	Li20	1.0	0.816666666666667	24	10.0	8.36601367345584	False	1.0
ENSMUSG00000070225	Li20	1.0	1.0	0	0.0	0.0	True	1.0
ENSMUSG00000004864	Li20	1.0	0.333333333333333	24	16.0	0.0077944380490193	False	0.9251847586140696
ENSMUSG00000109659	Li20	1.0	1.0	24	22.0	0.0049744962056473	True	1.0
ENSMUSG00000032059	Li20	1.0	0.816666666666667	24	10.0	0.361593194695365	False	1.0
ENSMUSG00000085252	Li20	1.0	1.0	0	0.0	0.0	True	1.0
ENSMUSG00000038210	Li20	1.0	1.0	0	0.0	0.0	True	1.0
ENSMUSG00000036882	Li20	1.0	0.1	24	12.0	0.0023002183591998	False	0.7313732928679818
ENSMUSG00000081566	Li20	1.0	1.0	0	0.0	0.0	True	1.0
ENSMUSG00000093727	Li20	1.0	1.0	24	22.0	0.004484471206285	True	1.0
ENSMUSG00000004637	Li20	1.0	0.333333333333333	24	8.0	0.324564133884969	False	0.9251847586140696
ENSMUSG00000022076	Li20	1.0	0.575	24	2.0	0.0010953084040579	True	1.0
ENSMUSG00000097537	Li20	1.0	0.333333333333333	24	10.0	0.0511768532883764	False	0.9251847586140696
ENSMUSG00000051885	Li20	1.0	1.0	0	0.0	0.0	True	1.0
ENSMUSG00000082276	Li20	1.0	1.0	0	0.0	0.0	True	1.0
ENSMUSG00000021069	Li20	1.0	0.333333333333333	24	12.0	4.95328300221177	False	0.9251847586140696
ENSMUSG00000082684	Li20	1.0	0.1	24	12.0	0.0712565645537308	False	0.7313732928679818
ENSMUSG00000043986	Li20	1.0	0.575	24	20.0	0.0013159257197881	True	1.0
ENSMUSG00000109824	Li20	1.0	1.0	0	0.0	0.0	True	1.0
ENSMUSG00000067616	Li20	1.0	1.0	0	0.0	0.0	True	1.0
ENSMUSG00000033983	Li20	1.0	0.816666666666667	24	6.0	0.0521441753650396	False	1.0
ENSMUSG00000053117	Li20	1.0	1.0	24	0.0	0.0028644895705867	True	1.0
ENSMUSG00000028779	Li20	1.0	0.333333333333333	24	10.0	0.573590878762904	False	0.9251847586140696
ENSMUSG00000000157	Li20	1.0	1.0	24	10.0	0.0364343840074181	False	1.0
ENSMUSG00000037172	Li20	1.0	0.333333333333333	24	10.0	0.248296303572969	False	0.9251847586140696
ENSMUSG00000026525	Li20	1.0	0.816666666666667	24	10.0	0.0047517575695736	False	1.0
ENSMUSG00000030866	Li20	1.0	1.0	0	0.0	0.0	True	1.0
ENSMUSG00000021478	Li20	1.0	1.0	24	22.0	0.0007283199846221	True	1.0
ENSMUSG00000090146	Li20	1.0	0.816666666666667	24	4.0	0.0083707300756863	True	1.0
ENSMUST00000142280	Li20	1.0	1.0	0	0.0	0.0	False	1.0
ENSMUSG00000090927	Li20	1.0	1.0	0	0.0	0.0	True	1.0
ENSMUST00000136099	Li20	1.0	1.0	0	0.0	0.0	True	1.0
ENSMUSG00000040749	Li20	1.0	0.333333333333333	24	0.0	0.0660763002747581	False	0.9251847586140696
ENSMUSG00000067513	Li20	1.0	1.0	0	0.0	0.0	True	1.0
ENSMUSG00000091185	Li20	1.0	1.0	0	0.0	0.0	True	1.0
ENSMUSG00000064745	Li20	1.0	1.0	0	0.0	0.0	True	1.0
ENSMUSG00000083534	Li20	1.0	1.0	24	12.0	0.0052318830739992	False	1.0
ENSMUST00000179249	Li20	1.0	1.0	0	0.0	0.0	True	1.0
ENSMUSG00000046101	Li20	1.0	0.1	24	10.0	0.0423910515321335	False	0.7313732928679818
ENSMUSG00000073955	Li20	1.0	1.0	0	0.0	0.0	True	1.0
ENSMUSG00000083022	Li20	1.0	0.816666666666667	24	2.0	0.0215045314294453	False	1.0
ENSMUSG00000085371	Li20	1.0	1.0	24	12.0	0.0120780909294474	True	1.0
ENSMUSG00000014195	Li20	1.0	0.816666666666667	24	10.0	2.89116163837306	False	1.0
ENSMUSG00000067879	Li20	1.0	1.0	24	18.0	0.004920048983496	False	1.0
ENSMUSG00000090266	Li20	1.0	0.816666666666667	24	12.0	1.01891258741857	False	1.0
ENSMUSG00000045411	Li20	1.0	0.1	24	6.0	0.373292983496877	False	0.7313732928679818
ENSMUSG00000026058	Li20	1.0	1.0	0	0.0	0.0	True	1.0
ENSMUST00000142911	Li20	1.0	0.816666666666667	24	14.0	0.0424264068711929	False	1.0
ENSMUSG00000021363	Li20	1.0	1.0	24	22.0	0.0018165573208682	False	1.0
ENSMUSG00000099290	Li20	1.0	1.0	0	0.0	0.0	True	1.0
ENSMUSG00000033222	Li20	1.0	0.1	24	6.0	0.0710260477430639	False	0.7313732928679818
ENSMUST00000069263	Li20	1.0	1.0	24	10.0	0.0027124616126316	True	1.0
ENSMUSG00000059278	Li20	1.0	0.816666666666667	24	12.0	4.52647334908757	False	1.0
ENSMUSG00000033014	Li20	1.0	0.333333333333333	24	10.0	0.291184451172277	False	0.9251847586140696
ENSMUSG00000061759	Li20	1.0	0.816666666666667	24	12.0	0.214351642542109	False	1.0
ENSMUSG00000049526	Li20	1.0	0.575	24	2.0	0.0044851783130662	True	1.0
ENSMUSG00000047384	Li20	1.0	1.0	24	0.0	0.0086465017203491	False	1.0
ENSMUSG00000062732	Li20	1.0	1.0	0	0.0	0.0	True	1.0
ENSMUSG00000022357	Li20	1.0	0.816666666666667	24	2.0	0.002448710783249	False	1.0
ENSMUSG00000031838	Li20	1.0	1.0	24	6.0	0.642774206234195	False	1.0
ENSMUSG00000077546	Li20	1.0	1.0	0	0.0	0.0	True	1.0
ENSMUSG00000096788	Li20	1.0	1.0	0	0.0	0.0	True	1.0
ENSMUSG00000094796	Li20	1.0	0.333333333333333	24	2.0	0.0164699311473971	False	0.9251847586140696
ENSMUSG00000090291	Li20	1.0	1.0	0	0.0	0.0	True	1.0
ENSMUST00000137676	Li20	1.0	0.816666666666667	24	2.0	0.0138564644841316	False	1.0
ENSMUSG00000046500	Li20	1.0	1.0	0	0.0	0.0	True	1.0
ENSMUST00000099407	Li20	1.0	1.0	24	6.0	0.0361847753136592	False	1.0
ENSMUSG00000080155	Li20	1.0	1.0	0	0.0	0.0	True	1.0
ENSMUSG00000071858	Li20	1.0	1.0	0	0.0	0.0	True	1.0
ENSMUSG00000108416	Li20	1.0	1.0	0	0.0	0.0	True	1.0
ENSMUSG00000081704	Li20	1.0	1.0	0	0.0	0.0	True	1.0
ENSMUSG00000019920	Li20	1.0	1.0	24	10.0	0.273968522370728	False	1.0
ENSMUSG00000029823	Li20	1.0	0.333333333333333	24	10.0	6.29390796186678	False	0.9251847586140696
ENSMUSG00000058756	Li20	1.0	1.0	24	8.0	0.195882720524297	False	1.0
ENSMUST00000151506	Li20	1.0	1.0	0	0.0	0.0	True	1.0
ENSMUSG00000020857	Li20	1.0	0.333333333333333	24	10.0	8.66262375496016	False	0.9251847586140696
ENSMUSG00000054885	Li20	1.0	1.0	24	20.0	0.0140926381490479	False	1.0
ENSMUSG00000079467	Li20	1.0	1.0	24	18.0	0.0100649579234093	False	1.0
ENSMUSG00000084143	Li20	1.0	1.0	0	0.0	0.0	True	1.0
ENSMUSG00000047976	Li20	1.0	0.1	24	4.0	0.0015648273067658	False	0.7313732928679818
ENSMUST00000180351	Li20	1.0	1.0	0	0.0	0.0	True	1.0
ENSMUSG00000084189	Li20	1.0	1.0	0	0.0	0.0	True	1.0
ENSMUSG00000028029	Li20	1.0	0.1	24	6.0	1.11525588635523	False	0.7313732928679818
ENSMUSG00000091453	Li20	1.0	1.0	0	0.0	0.0	True	1.0
ENSMUSG00000036231	Li20	1.0	1.0	0	0.0	0.0	True	1.0
ENSMUSG00000028581	Li20	1.0	1.0	24	4.0	0.836132555549657	False	1.0
ENSMUSG00000098983	Li20	1.0	1.0	0	0.0	0.0	True	1.0
ENSMUSG00000044258	Li20	1.0	1.0	24	22.0	0.145382568425517	False	1.0
ENSMUSG00000085585	Li20	1.0	1.0	0	0.0	0.0	True	1.0
ENSMUSG00000020629	Li20	1.0	0.816666666666667	24	10.0	7.29576513372313	False	1.0
ENSMUSG00000092275	Li20	1.0	1.0	24	0.0	0.000606697618258	True	1.0
ENSMUSG00000028551	Li20	1.0	0.333333333333333	24	8.0	0.104708372158104	False	0.9251847586140696
ENSMUSG00000020476	Li20	1.0	0.816666666666667	24	10.0	0.284235712833556	False	1.0
ENSMUSG00000076472	Li20	1.0	1.0	0	0.0	0.0	True	1.0
ENSMUSG00000005148	Li20	1.0	1.0	24	0.0	0.0019438365414818	False	1.0
ENSMUSG00000002058	Li20	1.0	0.816666666666667	24	10.0	0.169328032463618	False	1.0
ENSMUSG00000090053	Li20	1.0	1.0	24	10.0	0.0046138717472422	False	1.0
ENSMUSG00000034968	Li20	1.0	0.816666666666667	24	10.0	0.0300753727242074	False	1.0
ENSMUSG00000017747	Li20	1.0	0.333333333333333	24	6.0	0.162300098165405	False	0.9251847586140696
ENSMUSG00000055799	Li20	1.0	0.816666666666667	24	10.0	0.0833657681815504	False	1.0
ENSMUST00000129819	Li20	1.0	1.0	0	0.0	0.0	True	1.0
ENSMUSG00000033880	Li20	1.0	0.816666666666667	24	6.0	1.68383337803953	False	1.0
ENSMUSG00000041078	Li20	1.0	1.0	24	10.0	0.0160810224177445	False	1.0
ENSMUST00000101176	Li20	1.0	1.0	24	0.0	0.0005925554826343	True	1.0
ENSMUSG00000024254	Li20	1.0	0.1	24	10.0	3.14923440030271	False	0.7313732928679818
ENSMUSG00000085657	Li20	1.0	1.0	0	0.0	0.0	True	1.0
ENSMUSG00000027870	Li20	1.0	1.0	24	18.0	0.001921916231265	True	1.0
ENSMUSG00000050824	Li20	1.0	0.816666666666667	24	2.0	0.0015308861812688	True	1.0
ENSMUSG00000079652	Li20	1.0	1.0	24	12.0	0.0024289117933757	True	1.0
ENSMUSG00000095996	Li20	1.0	1.0	24	0.0	0.0012204663043279	False	1.0
ENSMUSG00000043331	Li20	1.0	0.816666666666667	24	0.0	0.0053591622946128	True	1.0
ENSMUSG00000095465	Li20	1.0	1.0	0	0.0	0.0	True	1.0
ENSMUSG00000055116	Li20	1.0	0.816666666666667	24	22.0	0.709697620432815	False	1.0
ENSMUSG00000044164	Li20	1.0	1.0	24	22.0	0.0011476343058657	True	1.0
ENSMUSG00000033594	Li20	1.0	0.816666666666667	24	10.0	0.349913204883725	False	1.0
ENSMUSG00000045725	Li20	1.0	0.816666666666667	24	0.0	0.0085376072760463	False	1.0
ENSMUSG00000109865	Li20	1.0	1.0	24	10.0	0.575556635614602	False	1.0
ENSMUSG00000009646	Li20	1.0	1.0	24	6.0	0.578081006823439	False	1.0
ENSMUSG00000027132	Li20	1.0	0.1	24	8.0	0.20948957631467	False	0.7313732928679818
ENSMUSG00000029060	Li20	1.0	1.0	24	10.0	0.407784238069595	False	1.0
ENSMUSG00000072770	Li20	1.0	0.816666666666667	24	10.0	0.0982178390135927	False	1.0
ENSMUSG00000038883	Li20	1.0	1.0	0	0.0	0.0	True	1.0
ENSMUSG00000062794	Li20	1.0	0.816666666666667	24	12.0	0.0191767359057792	False	1.0
ENSMUSG00000080847	Li20	1.0	1.0	0	0.0	0.0	True	1.0
ENSMUSG00000092563	Li20	1.0	0.216666666666667	24	0.0	0.02117360545585	True	1.0
ENSMUSG00000083353	Li20	1.0	1.0	24	18.0	0.0193754329112926	True	1.0
ENSMUSG00000015501	Li20	1.0	0.333333333333333	24	10.0	0.0931104067330822	False	0.9251847586140696
ENSMUSG00000076578	Li20	1.0	1.0	0	0.0	0.0	True	1.0
ENSMUSG00000024087	Li20	1.0	1.0	24	12.0	0.0123694189232963	False	1.0
ENSMUST00000168207	Li20	1.0	1.0	0	0.0	0.0	True	1.0
ENSMUSG00000084418	Li20	1.0	1.0	0	0.0	0.0	True	1.0
ENSMUSG00000078584	Li20	1.0	1.0	24	10.0	0.652942401747658	False	1.0
ENSMUSG00000022901	Li20	1.0	1.0	24	6.0	0.0413685751265378	False	1.0
ENSMUSG00000054509	Li20	1.0	0.1	24	8.0	0.149682484761912	False	0.7313732928679818
ENSMUSG00000048399	Li20	1.0	1.0	24	0.0	0.0010903586565896	True	1.0
ENSMUSG00000078984	Li20	1.0	1.0	0	0.0	0.0	True	1.0
ENSMUSG00000055555	Li20	1.0	1.0	0	0.0	0.0	True	1.0
ENSMUSG00000089871	Li20	1.0	1.0	24	22.0	0.0046032651455244	True	1.0
ENSMUSG00000098529	Li20	1.0	1.0	0	0.0	0.0	True	1.0
ENSMUSG00000083623	Li20	1.0	0.816666666666667	24	2.0	0.0019162593770155	True	1.0
ENSMUSG00000040423	Li20	1.0	0.1	24	10.0	0.844852596375249	False	0.7313732928679818
ENSMUSG00000046056	Li20	1.0	1.0	24	22.0	0.0098153492296504	False	1.0
ENSMUSG00000091987	Li20	1.0	1.0	0	0.0	0.0	True	1.0
ENSMUST00000183576	Li20	1.0	0.333333333333333	24	12.0	0.0273388694810155	True	1.0
ENSMUSG00000031982	Li20	1.0	0.333333333333333	24	8.0	0.015715448211871	False	0.9251847586140696
ENSMUSG00000010067	Li20	1.0	0.1	24	10.0	0.241884966387951	False	0.7313732928679818
ENSMUSG00000025916	Li20	1.0	1.0	24	6.0	0.0079012111729784	True	1.0
ENSMUSG00000048076	Li20	1.0	0.333333333333333	24	10.0	4.11309872480591	False	0.9251847586140696
ENSMUSG00000083804	Li20	1.0	1.0	0	0.0	0.0	True	1.0
ENSMUSG00000094945	Li20	1.0	1.0	0	0.0	0.0	True	1.0
ENSMUSG00000027342	Li20	1.0	0.0166666666666667	24	10.0	1.15461344979608	False	0.7156273199703059
ENSMUSG00000042350	Li20	1.0	0.333333333333333	24	10.0	1.29697525805237	False	0.9251847586140696
ENSMUSG00000030317	Li20	1.0	1.0	24	22.0	0.0068207520113254	True	1.0
ENSMUSG00000096201	Li20	1.0	1.0	24	22.0	0.321515796551274	False	1.0
ENSMUST00000137722	Li20	1.0	1.0	0	0.0	0.0	True	1.0
ENSMUSG00000088175	Li20	1.0	1.0	0	0.0	0.0	True	1.0
ENSMUSG00000024169	Li20	1.0	1.0	24	10.0	0.0967944330630641	False	1.0
ENSMUSG00000030159	Li20	1.0	0.816666666666667	24	8.0	0.134541207256364	False	1.0
ENSMUSG00000021179	Li20	1.0	0.816666666666667	24	0.0	0.0781649978059234	False	1.0
ENSMUSG00000058297	Li20	1.0	1.0	24	6.0	0.0022910259710444	False	1.0
ENSMUSG00000030206	Li20	1.0	1.0	24	12.0	0.0040262660120762	True	1.0
ENSMUSG00000080929	Li20	1.0	1.0	0	0.0	0.0	True	1.0
ENSMUSG00000098903	Li20	1.0	1.0	0	0.0	0.0	True	1.0
ENSMUSG00000025759	Li20	1.0	1.0	24	10.0	0.246301555343242	False	1.0
ENSMUSG00000058873	Li20	1.0	1.0	24	6.0	0.0223608377414622	True	1.0
ENSMUSG00000044292	Li20	1.0	0.816666666666667	24	4.0	0.0068737850199144	True	1.0
ENSMUSG00000073944	Li20	1.0	1.0	0	0.0	0.0	True	1.0
ENSMUSG00000045502	Li20	1.0	1.0	24	18.0	0.0034563379464398	False	1.0
ENSMUSG00000109813	Li20	1.0	1.0	0	0.0	0.0	True	1.0
ENSMUST00000060220	Li20	1.0	1.0	0	0.0	0.0	True	1.0
ENSMUSG00000039523	Li20	1.0	1.0	24	10.0	0.158724966279726	False	1.0
ENSMUSG00000082172	Li20	1.0	1.0	0	0.0	0.0	True	1.0
ENSMUST00000184501	Li20	1.0	1.0	0	0.0	0.0	True	1.0
ENSMUSG00000085442	Li20	1.0	1.0	24	12.0	0.0100027325266649	False	1.0
ENSMUSG00000093091	Li20	1.0	1.0	0	0.0	0.0	True	1.0
ENSMUST00000070741	Li20	1.0	1.0	0	0.0	0.0	True	1.0
ENSMUSG00000059842	Li20	1.0	1.0	24	10.0	0.0302486138855981	False	1.0
ENSMUSG00000049796	Li20	1.0	1.0	0	0.0	0.0	True	1.0
ENSMUSG00000029608	Li20	1.0	1.0	24	0.0	0.0001612203461105	True	1.0
ENSMUST00000133629	Li20	1.0	0.816666666666667	24	12.0	0.0458721382159149	False	1.0
ENSMUSG00000060070	Li20	1.0	1.0	0	0.0	0.0	True	1.0
ENSMUSG00000020182	Li20	1.0	1.0	24	18.0	7.41526617974365	False	1.0
ENSMUSG00000093460	Li20	1.0	0.575	24	0.0	0.011720294898167	False	1.0
ENSMUSG00000073960	Li20	1.0	1.0	0	0.0	0.0	True	1.0
ENSMUSG00000029148	Li20	1.0	0.1	24	6.0	0.654879874328109	False	0.7313732928679818
ENSMUST00000110498	Li20	1.0	1.0	0	0.0	0.0	True	1.0
ENSMUSG00000002059	Li20	1.0	0.1	24	8.0	0.200212335345503	False	0.7313732928679818
ENSMUSG00000094129	Li20	1.0	1.0	0	0.0	0.0	True	1.0
ENSMUSG00000030157	Li20	1.0	0.1	24	10.0	28.6462392087513	False	0.7313732928679818
ENSMUSG00000020435	Li20	1.0	0.1	24	6.0	0.0086959991950321	False	0.7313732928679818
ENSMUSG00000048078	Li20	1.0	0.816666666666667	24	6.0	0.0066849875093376	False	1.0
ENSMUSG00000068742	Li20	1.0	0.816666666666667	24	10.0	0.852316108450674	False	1.0
ENSMUSG00000060176	Li20	1.0	0.1	24	18.0	0.0020251538213182	False	0.7313732928679818
ENSMUSG00000076479	Li20	1.0	1.0	0	0.0	0.0	True	1.0
ENSMUSG00000067847	Li20	1.0	0.816666666666667	24	10.0	12.3316594211809	False	1.0
ENSMUSG00000081877	Li20	1.0	1.0	0	0.0	0.0	True	1.0
ENSMUSG00000004837	Li20	1.0	1.0	24	6.0	0.0374144340061427	False	1.0
ENSMUSG00000029636	Li20	1.0	1.0	24	6.0	0.0014269414844344	True	1.0
ENSMUSG00000087568	Li20	1.0	1.0	0	0.0	0.0	True	1.0
ENSMUSG00000068348	Li20	1.0	1.0	0	0.0	0.0	True	1.0
ENSMUSG00000089911	Li20	1.0	0.333333333333333	24	10.0	1.03144959064901	False	0.9251847586140696
ENSMUSG00000041445	Li20	1.0	0.1	24	10.0	0.184593760762654	False	0.7313732928679818
ENSMUSG00000081536	Li20	1.0	1.0	0	0.0	0.0	True	1.0
ENSMUSG00000094385	Li20	1.0	1.0	0	0.0	0.0	True	1.0
ENSMUSG00000044664	Li20	1.0	1.0	24	22.0	0.0059644456993085	True	1.0
ENSMUSG00000046229	Li20	1.0	0.1	24	6.0	1.03487198746995	False	0.7313732928679818
ENSMUSG00000020168	Li20	1.0	1.0	0	0.0	0.0	True	1.0
ENSMUST00000120769	Li20	1.0	1.0	0	0.0	0.0	True	1.0
ENSMUSG00000081215	Li20	1.0	1.0	0	0.0	0.0	True	1.0
ENSMUSG00000079671	Li20	1.0	1.0	24	10.0	0.163106199895957	False	1.0
ENSMUSG00000017550	Li20	1.0	1.0	24	10.0	0.010200015318616	False	1.0
ENSMUSG00000000958	Li20	1.0	0.816666666666667	24	8.0	0.0322207346983274	False	1.0
ENSMUSG00000049176	Li20	1.0	1.0	0	0.0	0.0	True	1.0
ENSMUSG00000022610	Li20	1.0	0.333333333333333	24	10.0	0.0394402949342421	False	0.9251847586140696
ENSMUSG00000040289	Li20	1.0	1.0	24	12.0	0.0158568695681083	False	1.0
ENSMUSG00000020743	Li20	1.0	1.0	24	22.0	0.614907127987633	False	1.0
ENSMUST00000135869	Li20	1.0	1.0	24	6.0	0.181535523934022	False	1.0
ENSMUSG00000020794	Li20	1.0	0.333333333333333	24	10.0	1.938342321792	False	0.9251847586140696
ENSMUSG00000097418	Li20	1.0	1.0	24	12.0	0.0110520789899457	True	1.0
ENSMUSG00000074418	Li20	1.0	1.0	24	14.0	0.0028906525214906	True	1.0
ENSMUSG00000028519	Li20	1.0	0.1	24	8.0	0.0211149155930115	False	0.7313732928679818
ENSMUSG00000076435	Li20	1.0	0.816666666666667	24	10.0	5.29953197975538	False	1.0
ENSMUSG00000040888	Li20	1.0	1.0	24	12.0	0.232751268095364	False	1.0
ENSMUSG00000037855	Li20	1.0	1.0	24	0.0	0.0037533227945381	True	1.0
ENSMUSG00000057513	Li20	1.0	1.0	0	0.0	0.0	True	1.0
ENSMUSG00000070866	Li20	1.0	0.816666666666667	24	4.0	0.0019035314549541	True	1.0
ENSMUSG00000085540	Li20	1.0	1.0	0	0.0	0.0	True	1.0
ENSMUSG00000084206	Li20	1.0	1.0	0	0.0	0.0	True	1.0
ENSMUSG00000096825	Li20	1.0	1.0	0	0.0	0.0	True	1.0
ENSMUST00000120743	Li20	1.0	0.575	24	8.0	0.0394268599053995	True	1.0
ENSMUST00000132271	Li20	1.0	1.0	0	0.0	0.0	True	1.0
ENSMUSG00000026166	Li20	1.0	1.0	24	22.0	0.0055253323881916	True	1.0
ENSMUSG00000083223	Li20	1.0	0.816666666666667	24	10.0	0.013812623863698	True	1.0
ENSMUSG00000015488	Li20	1.0	0.816666666666667	24	10.0	1.12219967494649	False	1.0
ENSMUSG00000035686	Li20	1.0	0.1	24	12.0	194.749935460837	False	0.7313732928679818
ENSMUSG00000036958	Li20	1.0	1.0	0	0.0	0.0	True	1.0
ENSMUSG00000095650	Li20	1.0	1.0	0	0.0	0.0	True	1.0
ENSMUSG00000096255	Li20	1.0	0.333333333333333	24	10.0	0.525352054150357	False	0.9251847586140696
ENSMUSG00000068078	Li20	1.0	1.0	0	0.0	0.0	True	1.0
ENSMUSG00000050490	Li20	1.0	1.0	24	0.0	0.0030794500320674	True	1.0
ENSMUSG00000066060	Li20	1.0	1.0	24	22.0	0.0014297699115592	True	1.0
ENSMUSG00000026341	Li20	1.0	0.1	24	6.0	1.29703889766267	False	0.7313732928679818
ENSMUSG00000031325	Li20	1.0	0.816666666666667	24	0.0	0.0023970919882224	True	1.0
ENSMUSG00000032174	Li20	1.0	1.0	24	12.0	0.0009482301935711	False	1.0
ENSMUSG00000096188	Li20	1.0	0.816666666666667	24	10.0	0.787582603953389	False	1.0
ENSMUSG00000072761	Li20	1.0	1.0	24	10.0	0.137906328428031	False	1.0
ENSMUSG00000040152	Li20	1.0	0.333333333333333	24	0.0	0.0626751166572508	False	0.9251847586140696
ENSMUSG00000026739	Li20	1.0	0.1	24	8.0	1.06039854227078	False	0.7313732928679818
ENSMUSG00000082732	Li20	1.0	1.0	0	0.0	0.0	True	1.0
ENSMUSG00000094182	Li20	1.0	1.0	0	0.0	0.0	True	1.0
ENSMUSG00000023279	Li20	1.0	1.0	24	6.0	0.0010663170260293	True	1.0
ENSMUSG00000020640	Li20	1.0	0.333333333333333	24	10.0	0.35615554354804	False	0.9251847586140696
ENSMUSG00000030616	Li20	1.0	1.0	24	10.0	0.0048564093731892	False	1.0
ENSMUSG00000035047	Li20	1.0	1.0	24	10.0	0.215875457655566	False	1.0
ENSMUSG00000035004	Li20	1.0	1.0	24	12.0	0.108107434455268	False	1.0
ENSMUSG00000086858	Li20	1.0	1.0	0	0.0	0.0	True	1.0
ENSMUST00000099658	Li20	1.0	1.0	0	0.0	0.0	True	1.0
ENSMUSG00000094380	Li20	1.0	1.0	0	0.0	0.0	True	1.0
ENSMUSG00000045928	Li20	1.0	0.575	24	20.0	0.0016617009357883	True	1.0
ENSMUSG00000045404	Li20	1.0	0.816666666666667	24	2.0	0.0203045712217717	False	1.0
ENSMUSG00000035595	Li20	1.0	0.0166666666666667	24	10.0	0.222666511182081	False	0.7156273199703059
ENSMUSG00000092567	Li20	1.0	1.0	0	0.0	0.0	True	1.0
ENSMUSG00000096824	Li20	1.0	1.0	0	0.0	0.0	True	1.0
ENSMUST00000178952	Li20	1.0	1.0	0	0.0	0.0	True	1.0
ENSMUSG00000039079	Li20	1.0	1.0	0	0.0	0.0	True	1.0
ENSMUSG00000026837	Li20	1.0	0.1	24	4.0	0.0841046947678903	False	0.7313732928679818
ENSMUST00000143734	Li20	1.0	1.0	0	0.0	0.0	True	1.0
ENSMUSG00000028741	Li20	1.0	0.333333333333333	24	10.0	0.968036254512195	False	0.9251847586140696
ENSMUSG00000059218	Li20	1.0	1.0	0	0.0	0.0	True	1.0
ENSMUSG00000096129	Li20	1.0	1.0	24	22.0	0.0165830682323869	True	1.0
ENSMUSG00000089881	Li20	1.0	1.0	0	0.0	0.0	True	1.0
ENSMUSG00000031637	Li20	1.0	0.333333333333333	24	10.0	0.0567226917732225	False	0.9251847586140696
ENSMUSG00000037210	Li20	1.0	0.333333333333333	24	10.0	0.331496608767722	False	0.9251847586140696
ENSMUSG00000032584	Li20	1.0	1.0	24	22.0	0.0018512055531463	False	1.0
ENSMUSG00000024754	Li20	1.0	0.1	24	10.0	0.345809157125719	False	0.7313732928679818
ENSMUSG00000019791	Li20	1.0	0.333333333333333	24	10.0	3.49247817402629	False	0.9251847586140696
ENSMUSG00000038729	Li20	1.0	0.333333333333333	24	10.0	0.228396197430036	False	0.9251847586140696
ENSMUSG00000031834	Li20	1.0	0.816666666666667	24	10.0	0.280764525644712	False	1.0
ENSMUSG00000081237	Li20	1.0	1.0	0	0.0	0.0	True	1.0
ENSMUSG00000002459	Li20	1.0	1.0	24	12.0	0.0034839151109061	True	1.0
ENSMUSG00000021103	Li20	1.0	1.0	24	6.0	0.0440852793798565	False	1.0
ENSMUSG00000026919	Li20	1.0	1.0	0	0.0	0.0	True	1.0
ENSMUSG00000044014	Li20	1.0	1.0	24	22.0	0.0042200132701213	True	1.0
ENSMUSG00000096351	Li20	1.0	0.816666666666667	24	6.0	0.0024883087629954	False	1.0
ENSMUSG00000095064	Li20	1.0	1.0	0	0.0	0.0	True	1.0
ENSMUSG00000095794	Li20	1.0	0.816666666666667	24	6.0	0.0472269548086683	True	1.0
ENSMUSG00000024943	Li20	1.0	0.816666666666667	24	10.0	0.37571411711566	False	1.0
ENSMUSG00000051427	Li20	1.0	0.333333333333333	24	10.0	0.195035606600436	False	0.9251847586140696
ENSMUSG00000043948	Li20	1.0	1.0	24	12.0	0.004821761140911	True	1.0
ENSMUSG00000043131	Li20	1.0	0.1	24	10.0	0.868829173111723	False	0.7313732928679818
ENSMUSG00000065304	Li20	1.0	1.0	24	0.0	110.435937085715	False	1.0
ENSMUSG00000041025	Li20	1.0	0.333333333333333	24	8.0	0.34487436196099	False	0.9251847586140696
ENSMUSG00000036858	Li20	1.0	1.0	0	0.0	0.0	True	1.0
ENSMUSG00000098442	Li20	1.0	1.0	0	0.0	0.0	True	1.0
ENSMUSG00000031347	Li20	1.0	0.333333333333333	24	8.0	0.256467629536361	False	0.9251847586140696
ENSMUSG00000046999	Li20	1.0	1.0	24	22.0	0.0037611009691312	True	1.0
ENSMUSG00000095503	Li20	1.0	1.0	0	0.0	0.0	True	1.0
ENSMUSG00000098243	Li20	1.0	0.816666666666667	24	10.0	0.0208448008025982	False	1.0
ENSMUSG00000031568	Li20	1.0	0.333333333333333	24	10.0	1.01175666679296	False	0.9251847586140696
ENSMUSG00000024030	Li20	1.0	0.333333333333333	24	10.0	0.204686907056851	False	0.9251847586140696
ENSMUSG00000064823	Li20	1.0	1.0	0	0.0	0.0	True	1.0
ENSMUSG00000073724	Li20	1.0	1.0	24	22.0	0.00169847048841	True	1.0
ENSMUSG00000028776	Li20	1.0	1.0	24	10.0	0.323119514731005	False	1.0
ENSMUSG00000031552	Li20	1.0	1.0	0	0.0	0.0	True	1.0
ENSMUST00000178448	Li20	1.0	1.0	0	0.0	0.0	True	1.0
ENSMUSG00000093976	Li20	1.0	1.0	24	22.0	0.0021701107114615	True	1.0
ENSMUSG00000052188	Li20	1.0	0.333333333333333	24	8.0	0.043366858890171	False	0.9251847586140696
ENSMUSG00000029009	Li20	1.0	1.0	24	22.0	0.402800549475792	False	1.0
ENSMUSG00000063787	Li20	1.0	0.333333333333333	24	8.0	2.71106861227266	False	0.9251847586140696
ENSMUSG00000015787	Li20	1.0	1.0	0	0.0	0.0	True	1.0
ENSMUSG00000038446	Li20	1.0	0.1	24	10.0	0.568066253481493	False	0.7313732928679818
ENSMUSG00000094948	Li20	1.0	1.0	0	0.0	0.0	True	1.0
ENSMUSG00000058188	Li20	1.0	1.0	24	22.0	0.0071255150340168	True	1.0
ENSMUSG00000020720	Li20	1.0	0.333333333333333	24	10.0	1.84709726274769	False	0.9251847586140696
ENSMUSG00000097610	Li20	1.0	0.816666666666667	24	6.0	0.0044378021587267	False	1.0
ENSMUSG00000095630	Li20	1.0	1.0	24	6.0	0.0451876588517263	True	1.0
ENSMUSG00000052504	Li20	1.0	1.0	24	6.0	0.0100578868555974	False	1.0
ENSMUSG00000097511	Li20	1.0	1.0	24	22.0	0.0019692923856045	True	1.0
ENSMUSG00000073110	Li20	1.0	1.0	24	22.0	0.0109502556134549	True	1.0
ENSMUSG00000086817	Li20	1.0	1.0	24	22.0	0.0069246967081598	True	1.0
ENSMUSG00000082926	Li20	1.0	1.0	24	12.0	0.0339955727191056	False	1.0
ENSMUSG00000050447	Li20	1.0	0.816666666666667	24	6.0	0.0025059864325251	False	1.0
ENSMUSG00000026843	Li20	1.0	0.816666666666667	24	12.0	0.411352298887462	False	1.0
ENSMUSG00000028750	Li20	1.0	0.333333333333333	24	4.0	0.0041860721446243	True	1.0
ENSMUSG00000035781	Li20	1.0	0.333333333333333	24	10.0	0.768101812131699	False	0.9251847586140696
ENSMUSG00000039157	Li20	1.0	0.816666666666667	24	10.0	1.60177363608283	False	1.0
ENSMUSG00000026141	Li20	1.0	1.0	24	6.0	0.0012968338366961	True	1.0
ENSMUSG00000024844	Li20	1.0	0.816666666666667	24	10.0	2.44854814868934	False	1.0
ENSMUSG00000067597	Li20	1.0	1.0	24	22.0	0.0030815713524109	True	1.0
ENSMUSG00000041716	Li20	1.0	1.0	24	6.0	0.0091492546417727	False	1.0
ENSMUSG00000040269	Li20	1.0	0.0166666666666667	24	8.0	1.06032783159266	False	0.7156273199703059
ENSMUST00000150164	Li20	1.0	1.0	0	0.0	0.0	True	1.0
ENSMUSG00000055022	Li20	1.0	0.816666666666667	24	0.0	0.0016249313831666	True	1.0
ENSMUSG00000095383	Li20	1.0	1.0	0	0.0	0.0	True	1.0
ENSMUSG00000097278	Li20	1.0	1.0	0	0.0	0.0	True	1.0
ENSMUSG00000089210	Li20	1.0	1.0	0	0.0	0.0	True	1.0
ENSMUSG00000072214	Li20	1.0	1.0	24	6.0	0.03046428145386	False	1.0
ENSMUSG00000027435	Li20	1.0	0.333333333333333	24	2.0	0.0640575104144704	False	0.9251847586140696
ENSMUSG00000020954	Li20	1.0	0.333333333333333	24	10.0	1.10566751840235	False	0.9251847586140696
ENSMUSG00000004609	Li20	1.0	0.333333333333333	24	8.0	0.0144992245482302	False	0.9251847586140696
ENSMUSG00000087162	Li20	1.0	1.0	24	12.0	0.0003874945160902	True	1.0
ENSMUSG00000021594	Li20	1.0	0.333333333333333	24	10.0	4.6827510187976	False	0.9251847586140696
ENSMUSG00000018774	Li20	1.0	0.816666666666667	24	8.0	0.0761271160625438	False	1.0
ENSMUSG00000076478	Li20	1.0	1.0	0	0.0	0.0	True	1.0
ENSMUSG00000030268	Li20	1.0	0.575	24	0.0	0.0024628529188727	False	1.0
ENSMUSG00000054364	Li20	1.0	0.333333333333333	24	10.0	0.47779205204775	False	0.9251847586140696
ENSMUSG00000034949	Li20	1.0	1.0	24	16.0	0.0217923238893882	False	1.0
ENSMUSG00000025898	Li20	1.0	1.0	24	10.0	0.209160064554637	False	1.0
ENSMUSG00000074113	Li20	1.0	1.0	0	0.0	0.0	True	1.0
ENSMUSG00000076571	Li20	1.0	1.0	0	0.0	0.0	True	1.0
ENSMUST00000160341	Li20	1.0	0.333333333333333	24	12.0	0.0237552523139621	False	0.9251847586140696
ENSMUSG00000072235	Li20	1.0	0.1	24	0.0	0.177550977222036	False	0.7313732928679818
ENSMUST00000146720	Li20	1.0	1.0	24	6.0	0.0054878557287887	False	1.0
ENSMUST00000115357	Li20	1.0	1.0	0	0.0	0.0	True	1.0
ENSMUST00000139880	Li20	1.0	0.816666666666667	24	10.0	0.0886174502454229	False	1.0
ENSMUSG00000086306	Li20	1.0	1.0	0	0.0	0.0	True	1.0
ENSMUSG00000027347	Li20	1.0	1.0	24	6.0	0.0389113790619145	False	1.0
ENSMUSG00000061039	Li20	1.0	0.816666666666667	24	10.0	0.004022023371389	False	1.0
ENSMUSG00000029154	Li20	1.0	1.0	0	0.0	0.0	True	1.0
ENSMUSG00000039543	Li20	1.0	1.0	24	12.0	0.0057820121497624	True	1.0
ENSMUSG00000023883	Li20	1.0	0.816666666666667	24	10.0	0.672104995517813	False	1.0
ENSMUSG00000017765	Li20	1.0	0.1	24	10.0	0.372902660553662	False	0.7313732928679818
ENSMUSG00000096574	Li20	1.0	1.0	0	0.0	0.0	True	1.0
ENSMUST00000155241	Li20	1.0	1.0	0	0.0	0.0	True	1.0
ENSMUSG00000020581	Li20	1.0	1.0	0	0.0	0.0	True	1.0
ENSMUSG00000034109	Li20	1.0	0.333333333333333	24	10.0	3.7543410283031	False	0.9251847586140696
ENSMUSG00000076441	Li20	1.0	0.333333333333333	24	10.0	72.6170380007337	False	0.9251847586140696
ENSMUSG00000082637	Li20	1.0	1.0	0	0.0	0.0	True	1.0
ENSMUSG00000027344	Li20	1.0	1.0	24	6.0	0.0134208867069207	False	1.0
ENSMUSG00000075297	Li20	1.0	0.333333333333333	24	2.0	0.0122789092553044	False	0.9251847586140696
ENSMUSG00000040298	Li20	1.0	1.0	24	22.0	0.000451134126397	True	1.0
ENSMUSG00000031444	Li20	1.0	0.816666666666667	24	10.0	6.06054151087178	False	1.0
ENSMUSG00000096645	Li20	1.0	1.0	0	0.0	0.0	True	1.0
ENSMUSG00000042828	Li20	1.0	1.0	24	12.0	0.0019784847737599	False	1.0
ENSMUSG00000042364	Li20	1.0	0.333333333333333	24	10.0	0.498969900144287	False	0.9251847586140696
ENSMUSG00000044150	Li20	1.0	1.0	24	12.0	0.154506367223167	False	1.0
ENSMUSG00000008813	Li20	1.0	1.0	24	22.0	0.0057530207717337	True	1.0
ENSMUSG00000076562	Li20	1.0	1.0	0	0.0	0.0	True	1.0
ENSMUSG00000035126	Li20	1.0	1.0	24	22.0	0.009772215715998	False	1.0
ENSMUSG00000091043	Li20	1.0	1.0	0	0.0	0.0	True	1.0
ENSMUSG00000021702	Li20	1.0	1.0	0	0.0	0.0	True	1.0
ENSMUSG00000023015	Li20	1.0	0.816666666666667	24	10.0	0.030126991519234	False	1.0
ENSMUSG00000025340	Li20	1.0	0.816666666666667	24	12.0	0.165074078068	False	1.0
ENSMUSG00000058207	Li20	1.0	0.816666666666667	24	10.0	76.7988675046709	False	1.0
ENSMUST00000120669	Li20	1.0	1.0	0	0.0	0.0	True	1.0
ENSMUST00000126050	Li20	1.0	1.0	24	6.0	0.0303207387772792	False	1.0
ENSMUSG00000032702	Li20	1.0	1.0	24	10.0	0.612637315220025	False	1.0
ENSMUSG00000009630	Li20	1.0	0.333333333333333	24	10.0	0.851045437564881	False	0.9251847586140696
ENSMUSG00000095874	Li20	1.0	1.0	0	0.0	0.0	True	1.0
ENSMUSG00000098112	Li20	1.0	1.0	24	22.0	0.111988743577201	False	1.0
ENSMUSG00000081735	Li20	1.0	1.0	0	0.0	0.0	True	1.0
ENSMUSG00000029630	Li20	1.0	0.333333333333333	24	8.0	43.9567273670368	False	0.9251847586140696
ENSMUSG00000050243	Li20	1.0	1.0	0	0.0	0.0	True	1.0
ENSMUSG00000032855	Li20	1.0	0.816666666666667	24	10.0	0.302164405270541	False	1.0
ENSMUSG00000030895	Li20	1.0	1.0	24	20.0	1741.22216440063	False	1.0
ENSMUSG00000074006	Li20	1.0	1.0	24	0.0	0.0016595796154448	False	1.0
ENSMUSG00000073422	Li20	1.0	0.333333333333333	24	10.0	4.78895138626402	False	0.9251847586140696
ENSMUST00000173126	Li20	1.0	1.0	24	0.0	0.0721666109811178	False	1.0
ENSMUSG00000020122	Li20	1.0	0.333333333333333	24	6.0	18.0660125738913	False	0.9251847586140696
ENSMUST00000135282	Li20	1.0	1.0	0	0.0	0.0	True	1.0
ENSMUSG00000073652	Li20	1.0	1.0	24	10.0	0.0106737768620109	False	1.0
ENSMUSG00000080517	Li20	1.0	1.0	0	0.0	0.0	True	1.0
ENSMUSG00000095607	Li20	1.0	1.0	0	0.0	0.0	True	1.0
ENSMUSG00000095351	Li20	1.0	1.0	0	0.0	0.0	True	1.0
ENSMUSG00000085090	Li20	1.0	1.0	0	0.0	0.0	True	1.0
ENSMUSG00000029776	Li20	1.0	0.816666666666667	24	10.0	9.52232417952676	False	1.0
ENSMUSG00000091625	Li20	1.0	1.0	24	10.0	0.211941115525044	False	1.0
ENSMUSG00000022070	Li20	1.0	1.0	24	6.0	0.0168093424023666	False	1.0
ENSMUST00000128744	Li20	1.0	1.0	24	0.0	0.0490548258380356	False	1.0
ENSMUSG00000044937	Li20	1.0	0.816666666666667	24	10.0	0.0269443038971134	False	1.0
ENSMUSG00000031533	Li20	1.0	0.816666666666667	24	10.0	0.710472609464996	False	1.0
ENSMUSG00000070306	Li20	1.0	1.0	0	0.0	0.0	True	1.0
ENSMUSG00000025480	Li20	1.0	0.816666666666667	24	18.0	0.0019226233380462	True	1.0
ENSMUSG00000087253	Li20	1.0	1.0	24	10.0	0.0009347951647286	True	1.0
ENSMUSG00000034687	Li20	1.0	1.0	24	6.0	0.020680752029363	False	1.0
ENSMUSG00000089082	Li20	1.0	0.575	24	10.0	0.144736979934293	True	1.0
ENSMUSG00000024841	Li20	1.0	0.816666666666667	24	10.0	0.453446365571497	False	1.0
ENSMUSG00000089570	Li20	1.0	1.0	0	0.0	0.0	True	1.0
ENSMUSG00000001555	Li20	1.0	0.816666666666667	24	2.0	0.0102431488322683	False	1.0
ENSMUSG00000096833	Li20	1.0	0.575	24	18.0	0.032738336862156	True	1.0
ENSMUSG00000074448	Li20	1.0	1.0	24	18.0	0.0021248558774655	True	1.0
ENSMUSG00000032633	Li20	1.0	0.0166666666666667	24	6.0	0.553473690838146	False	0.7156273199703059
ENSMUSG00000053754	Li20	1.0	0.816666666666667	24	10.0	0.479951556157494	False	1.0
ENSMUSG00000076865	Li20	1.0	1.0	0	0.0	0.0	True	1.0
ENSMUSG00000057246	Li20	1.0	0.816666666666667	24	12.0	0.0034655303345952	True	1.0
ENSMUSG00000038533	Li20	1.0	0.816666666666667	24	10.0	0.327597621976259	False	1.0
ENSMUSG00000024590	Li20	1.0	1.0	24	10.0	0.133785310107276	False	1.0
ENSMUSG00000076630	Li20	1.0	1.0	0	0.0	0.0	True	1.0
ENSMUSG00000091411	Li20	1.0	1.0	0	0.0	0.0	True	1.0
ENSMUSG00000086550	Li20	1.0	1.0	0	0.0	0.0	True	1.0
ENSMUSG00000067613	Li20	1.0	1.0	24	22.0	0.0035680608178673	True	1.0
ENSMUSG00000050503	Li20	1.0	1.0	24	10.0	0.0178141411384327	False	1.0
ENSMUST00000127345	Li20	1.0	1.0	0	0.0	0.0	True	1.0
ENSMUSG00000034863	Li20	1.0	0.333333333333333	24	10.0	0.0669524055766482	False	0.9251847586140696
ENSMUSG00000092898	Li20	1.0	1.0	0	0.0	0.0	True	1.0
ENSMUSG00000040896	Li20	1.0	1.0	24	18.0	0.0007551900423072	False	1.0
ENSMUSG00000006527	Li20	1.0	0.816666666666667	24	10.0	0.546088667615434	False	1.0
ENSMUSG00000029408	Li20	1.0	1.0	24	12.0	0.0365029733651932	False	1.0
ENSMUSG00000088018	Li20	1.0	1.0	0	0.0	0.0	True	1.0
ENSMUSG00000076465	Li20	1.0	0.816666666666667	24	8.0	0.0264578144316571	True	1.0
ENSMUSG00000079363	Li20	1.0	1.0	24	8.0	0.0669467487223988	False	1.0
ENSMUSG00000043089	Li20	1.0	1.0	0	0.0	0.0	True	1.0
ENSMUSG00000076550	Li20	1.0	1.0	0	0.0	0.0	True	1.0
ENSMUSG00000049922	Li20	1.0	1.0	24	10.0	0.126529687425521	False	1.0
ENSMUSG00000044176	Li20	1.0	0.0166666666666667	24	2.0	0.0168899525754219	True	1.0
ENSMUSG00000031714	Li20	1.0	0.333333333333333	24	10.0	0.445380398518502	False	0.9251847586140696
ENSMUSG00000044441	Li20	1.0	0.575	24	10.0	0.0205895352545899	True	1.0
ENSMUSG00000041534	Li20	1.0	1.0	24	6.0	0.0008181225458328	True	1.0
ENSMUSG00000023991	Li20	1.0	0.816666666666667	24	12.0	0.0463063017795634	False	1.0
ENSMUSG00000096852	Li20	1.0	0.333333333333333	24	10.0	0.0116361491912058	False	0.9251847586140696
ENSMUSG00000076545	Li20	1.0	1.0	24	22.0	0.0225701413486934	True	1.0
ENSMUSG00000026882	Li20	1.0	1.0	0	0.0	0.0	True	1.0
ENSMUSG00000090121	Li20	1.0	0.816666666666667	24	12.0	0.0133063354083685	False	1.0
ENSMUSG00000025373	Li20	1.0	0.1	24	10.0	0.121533978016438	False	0.7313732928679818
ENSMUSG00000000420	Li20	1.0	0.333333333333333	24	10.0	1.86933577101601	False	0.9251847586140696
ENSMUSG00000094735	Li20	1.0	1.0	0	0.0	0.0	True	1.0
ENSMUSG00000060227	Li20	1.0	0.333333333333333	24	8.0	0.167302171535518	False	0.9251847586140696
ENSMUSG00000084216	Li20	1.0	1.0	0	0.0	0.0	True	1.0
ENSMUSG00000097656	Li20	1.0	1.0	0	0.0	0.0	True	1.0
ENSMUSG00000105606	Li20	1.0	0.0583333333333333	24	0.0	0.0363997357751399	True	1.0
ENSMUSG00000079432	Li20	1.0	1.0	0	0.0	0.0	True	1.0
ENSMUSG00000091011	Li20	1.0	1.0	0	0.0	0.0	True	1.0
ENSMUSG00000054452	Li20	1.0	0.816666666666667	24	10.0	16.3158525797765	False	1.0
ENSMUST00000106666	Li20	1.0	0.816666666666667	24	10.0	0.122790506766606	False	1.0
ENSMUSG00000113565	Li20	1.0	1.0	0	0.0	0.0	True	1.0
ENSMUSG00000036306	Li20	1.0	0.816666666666667	24	22.0	0.007452198366925	False	1.0
ENSMUSG00000021176	Li20	1.0	0.816666666666667	24	10.0	0.0067465057993008	False	1.0
ENSMUSG00000029173	Li20	1.0	0.816666666666667	24	10.0	1.64795477996212	False	1.0
ENSMUSG00000049573	Li20	1.0	1.0	0	0.0	0.0	True	1.0
ENSMUSG00000051951	Li20	1.0	1.0	24	0.0	0.0003818376618407	False	1.0
ENSMUSG00000043903	Li20	1.0	0.216666666666667	24	4.0	0.0032915820664233	False	0.9251847586140696
ENSMUSG00000070732	Li20	1.0	1.0	24	0.0	0.0008612560594852	True	1.0
ENSMUSG00000061028	Li20	1.0	0.333333333333333	24	6.0	0.0358955686401539	False	0.9251847586140696
ENSMUSG00000038112	Li20	1.0	0.333333333333333	24	2.0	0.0047065027355776	False	0.9251847586140696
ENSMUSG00000059128	Li20	1.0	1.0	0	0.0	0.0	True	1.0
ENSMUSG00000020400	Li20	1.0	0.333333333333333	24	10.0	0.169233280154939	False	0.9251847586140696
ENSMUSG00000026432	Li20	1.0	0.575	24	6.0	0.0013039049045079	True	1.0
ENSMUSG00000042499	Li20	1.0	1.0	24	10.0	0.0006243752877877	True	1.0
ENSMUSG00000079022	Li20	1.0	0.816666666666667	24	8.0	0.004677511357549	False	1.0
ENSMUST00000177720	Li20	1.0	1.0	0	0.0	0.0	True	1.0
ENSMUSG00000047090	Li20	1.0	0.333333333333333	24	8.0	0.0502158951727439	False	0.9251847586140696
ENSMUSG00000072915	Li20	1.0	0.333333333333333	24	4.0	0.0339609244868275	False	0.9251847586140696
ENSMUSG00000040822	Li20	1.0	0.816666666666667	24	10.0	0.36911681084719	False	1.0
ENSMUSG00000057842	Li20	1.0	0.1	24	10.0	0.259842650202964	False	0.7313732928679818
ENSMUSG00000044243	Li20	1.0	1.0	24	0.0	0.0040778848071028	True	1.0
ENSMUSG00000080071	Li20	1.0	1.0	0	0.0	0.0	True	1.0
ENSMUSG00000041669	Li20	1.0	1.0	0	0.0	0.0	True	1.0
ENSMUSG00000088660	Li20	1.0	1.0	0	0.0	0.0	True	1.0
ENSMUSG00000043439	Li20	1.0	0.333333333333333	24	10.0	0.0947360452230301	False	0.9251847586140696
ENSMUSG00000097405	Li20	1.0	0.816666666666667	24	12.0	0.0005593214639185	False	1.0
ENSMUSG00000025451	Li20	1.0	0.333333333333333	24	10.0	2.60735726067603	False	0.9251847586140696
ENSMUSG00000050383	Li20	1.0	1.0	24	22.0	0.0032710759697689	True	1.0
ENSMUSG00000017421	Li20	1.0	0.333333333333333	24	10.0	1.25849450702019	False	0.9251847586140696
ENSMUSG00000032087	Li20	1.0	0.0166666666666667	24	6.0	0.0011349063838044	False	0.7156273199703059
ENSMUSG00000030035	Li20	1.0	1.0	24	10.0	1.08385327420274	False	1.0
ENSMUSG00000029491	Li20	1.0	0.816666666666667	24	12.0	0.0106348859890457	False	1.0
ENSMUSG00000089397	Li20	1.0	1.0	0	0.0	0.0	True	1.0
ENSMUSG00000079543	Li20	1.0	1.0	0	0.0	0.0	True	1.0
ENSMUSG00000092353	Li20	1.0	1.0	0	0.0	0.0	True	1.0
ENSMUSG00000064366	Li20	1.0	1.0	0	0.0	0.0	True	1.0
ENSMUSG00000075465	Li20	1.0	1.0	0	0.0	0.0	True	1.0
ENSMUSG00000033114	Li20	1.0	0.816666666666667	24	8.0	0.699936718425316	False	1.0
ENSMUSG00000098201	Li20	1.0	1.0	24	10.0	0.155735318808869	False	1.0
ENSMUSG00000078771	Li20	1.0	0.333333333333333	24	6.0	0.0606796613207424	False	0.9251847586140696
ENSMUSG00000004902	Li20	1.0	0.816666666666667	24	8.0	0.0088289352698952	False	1.0
ENSMUSG00000095059	Li20	1.0	1.0	0	0.0	0.0	True	1.0
ENSMUSG00000026987	Li20	1.0	0.816666666666667	24	10.0	1.04626347771486	False	1.0
ENSMUSG00000093224	Li20	1.0	1.0	0	0.0	0.0	True	1.0
ENSMUSG00000075703	Li20	1.0	1.0	24	10.0	0.372822050380607	False	1.0
ENSMUST00000180854	Li20	1.0	1.0	24	12.0	0.0034627019074705	True	1.0
ENSMUSG00000089001	Li20	1.0	1.0	0	0.0	0.0	True	1.0
ENSMUSG00000049493	Li20	1.0	1.0	24	12.0	0.034694194218918	False	1.0
ENSMUSG00000088444	Li20	1.0	1.0	0	0.0	0.0	True	1.0
ENSMUSG00000022044	Li20	1.0	1.0	24	10.0	0.003278854144362	True	1.0
ENSMUSG00000076534	Li20	1.0	1.0	0	0.0	0.0	True	1.0
ENSMUSG00000064351	Li20	1.0	0.816666666666667	24	10.0	1087.50194519366	False	1.0
ENSMUSG00000080734	Li20	1.0	1.0	0	0.0	0.0	True	1.0
ENSMUSG00000030247	Li20	1.0	1.0	24	22.0	0.0674495016438224	False	1.0
ENSMUSG00000091922	Li20	1.0	0.816666666666667	24	10.0	0.0903137994134894	False	1.0
ENSMUSG00000022518	Li20	1.0	0.816666666666667	24	12.0	0.0101455680964646	False	1.0
ENSMUSG00000088446	Li20	1.0	1.0	0	0.0	0.0	True	1.0
ENSMUSG00000070504	Li20	1.0	1.0	24	22.0	0.0024685097731222	True	1.0
ENSMUSG00000090877	Li20	1.0	1.0	24	10.0	1.91088536547853	False	1.0
ENSMUST00000135099	Li20	1.0	0.575	24	2.0	0.0166771134342847	True	1.0
ENSMUSG00000069378	Li20	1.0	1.0	24	0.0	0.0009284312036979	False	1.0
ENSMUSG00000048065	Li20	1.0	0.333333333333333	24	6.0	0.0075476577823852	False	0.9251847586140696
ENSMUSG00000016559	Li20	1.0	0.333333333333333	24	4.0	2.06715596412075	False	0.9251847586140696
ENSMUSG00000059874	Li20	1.0	1.0	24	22.0	0.0077018070606838	True	1.0
ENSMUST00000179329	Li20	1.0	1.0	0	0.0	0.0	True	1.0
ENSMUSG00000095095	Li20	1.0	1.0	24	22.0	0.0079195959492893	True	1.0
ENSMUSG00000002803	Li20	1.0	0.333333333333333	24	10.0	0.262724817443081	False	0.9251847586140696
ENSMUSG00000086764	Li20	1.0	1.0	0	0.0	0.0	True	1.0
ENSMUSG00000084591	Li20	1.0	1.0	0	0.0	0.0	True	1.0
ENSMUSG00000081984	Li20	1.0	0.333333333333333	24	10.0	0.185918878870598	False	0.9251847586140696
ENSMUSG00000030963	Li20	1.0	0.575	24	18.0	0.0011511698397717	True	1.0
ENSMUSG00000023017	Li20	1.0	1.0	24	10.0	0.0054369440405433	False	1.0
ENSMUST00000181213	Li20	1.0	1.0	0	0.0	0.0	True	1.0
ENSMUSG00000027470	Li20	1.0	1.0	24	22.0	0.0007728677118368	True	1.0
ENSMUSG00000057788	Li20	1.0	0.333333333333333	24	10.0	1.2463393414516	False	0.9251847586140696
ENSMUSG00000094259	Li20	1.0	1.0	0	0.0	0.0	True	1.0
ENSMUSG00000049560	Li20	1.0	1.0	0	0.0	0.0	True	1.0
ENSMUSG00000020919	Li20	1.0	0.816666666666667	24	0.0	0.551861487377041	False	1.0
ENSMUSG00000094918	Li20	1.0	0.816666666666667	24	18.0	0.0016213958492607	True	1.0
ENSMUST00000180821	Li20	1.0	1.0	0	0.0	0.0	True	1.0
ENSMUSG00000034245	Li20	1.0	0.333333333333333	24	6.0	0.985042172599732	False	0.9251847586140696
ENSMUSG00000025225	Li20	1.0	1.0	24	10.0	0.0419109260277078	False	1.0
ENSMUSG00000038240	Li20	1.0	1.0	24	10.0	0.1440376513277	False	1.0
ENSMUSG00000053289	Li20	1.0	1.0	24	10.0	0.234007796845532	False	1.0
ENSMUSG00000069014	Li20	1.0	1.0	24	12.0	1.88647603939197	False	1.0
ENSMUSG00000097603	Li20	1.0	1.0	24	22.0	0.0017769593411217	True	1.0
ENSMUST00000181441	Li20	1.0	1.0	24	0.0	0.0082795133009132	True	1.0
ENSMUSG00000024379	Li20	1.0	1.0	24	12.0	0.0140127350827738	False	1.0
ENSMUSG00000070550	Li20	1.0	1.0	0	0.0	0.0	True	1.0
ENSMUSG00000043015	Li20	1.0	1.0	24	6.0	0.0080956655378047	False	1.0
ENSMUSG00000098779	Li20	1.0	1.0	0	0.0	0.0	True	1.0
ENSMUSG00000024340	Li20	1.0	0.1	24	8.0	0.0026198306242961	True	1.0
ENSMUST00000133711	Li20	1.0	0.216666666666667	24	20.0	0.0667282527270121	True	1.0
ENSMUSG00000071586	Li20	1.0	1.0	0	0.0	0.0	True	1.0
ENSMUST00000180012	Li20	1.0	1.0	0	0.0	0.0	True	1.0
ENSMUSG00000048330	Li20	1.0	0.816666666666667	24	12.0	0.0017543319241238	False	1.0
ENSMUSG00000041698	Li20	1.0	0.333333333333333	24	8.0	33.4229576477008	False	0.9251847586140696
ENSMUSG00000022848	Li20	1.0	1.0	24	6.0	0.383046814436564	False	1.0
ENSMUSG00000081285	Li20	1.0	0.575	24	12.0	0.0087271118934043	True	1.0
ENSMUSG00000064510	Li20	1.0	1.0	0	0.0	0.0	True	1.0
ENSMUSG00000089646	Li20	1.0	1.0	24	18.0	0.0503764084120732	True	1.0
ENSMUSG00000019966	Li20	1.0	1.0	24	12.0	0.127622874509235	False	1.0
ENSMUSG00000051200	Li20	1.0	1.0	0	0.0	0.0	True	1.0
ENSMUSG00000006423	Li20	1.0	0.333333333333333	24	10.0	0.850713097377723	False	0.9251847586140696
ENSMUSG00000036002	Li20	1.0	0.816666666666667	24	10.0	0.279980344224376	False	1.0
ENSMUSG00000003948	Li20	1.0	0.816666666666667	24	10.0	2.91731751820915	False	1.0
ENSMUSG00000038542	Li20	1.0	0.816666666666667	24	10.0	0.277641234992211	False	1.0
ENSMUSG00000043259	Li20	1.0	0.1	24	12.0	0.0043911331111684	False	0.7313732928679818
ENSMUSG00000049516	Li20	1.0	0.333333333333333	24	8.0	0.278678560640212	False	0.9251847586140696
ENSMUSG00000061232	Li20	1.0	0.1	24	6.0	21.4316994309831	False	0.7313732928679818
ENSMUSG00000027750	Li20	1.0	0.1	24	12.0	0.21719491890926	False	0.7313732928679818
ENSMUSG00000023886	Li20	1.0	1.0	0	0.0	0.0	False	1.0
ENSMUST00000119637	Li20	1.0	1.0	0	0.0	0.0	True	1.0
ENSMUSG00000084836	Li20	1.0	1.0	0	0.0	0.0	True	1.0
ENSMUSG00000085236	Li20	1.0	1.0	24	12.0	0.0054539146032918	False	1.0
ENSMUSG00000026918	Li20	1.0	0.816666666666667	24	10.0	0.707075668488175	False	1.0
ENSMUSG00000077457	Li20	1.0	1.0	0	0.0	0.0	True	1.0
ENSMUSG00000082889	Li20	1.0	1.0	0	0.0	0.0	True	1.0
ENSMUSG00000020083	Li20	1.0	0.816666666666667	24	0.0	0.0740545860868859	False	1.0
ENSMUSG00000074336	Li20	1.0	0.333333333333333	24	12.0	41.9590092888285	False	0.9251847586140696
ENSMUSG00000029392	Li20	1.0	1.0	24	6.0	0.0473648406309997	False	1.0
ENSMUSG00000062496	Li20	1.0	1.0	24	0.0	0.0076402887707206	True	1.0
ENSMUST00000051371	Li20	1.0	1.0	0	0.0	0.0	True	1.0
ENSMUST00000178270	Li20	1.0	1.0	0	0.0	0.0	True	1.0
ENSMUSG00000095335	Li20	1.0	1.0	24	10.0	0.0118822223510587	True	1.0
ENSMUSG00000037958	Li20	1.0	0.1	24	10.0	0.302105715407703	False	0.7313732928679818
ENSMUST00000161888	Li20	1.0	1.0	0	0.0	0.0	True	1.0
ENSMUSG00000081975	Li20	1.0	1.0	24	6.0	0.0076586735470315	True	1.0
ENSMUSG00000057777	Li20	1.0	1.0	24	12.0	0.0174789725241503	False	1.0
ENSMUSG00000096085	Li20	1.0	1.0	0	0.0	0.0	True	1.0
ENSMUSG00000006241	Li20	1.0	0.333333333333333	24	8.0	0.0720131688096005	False	0.9251847586140696
ENSMUSG00000019768	Li20	1.0	0.816666666666667	24	10.0	0.824019816387931	False	1.0
ENSMUSG00000040875	Li20	1.0	1.0	24	12.0	0.0015040161235837	False	1.0
ENSMUSG00000023923	Li20	1.0	0.333333333333333	24	10.0	0.19827981251252	False	0.9251847586140696
ENSMUSG00000098757	Li20	1.0	1.0	0	0.0	0.0	True	1.0
ENSMUSG00000025494	Li20	1.0	1.0	24	6.0	0.403757972057519	False	1.0
ENSMUSG00000089048	Li20	1.0	1.0	24	0.0	0.0475670731704191	True	1.0
ENSMUST00000183738	Li20	1.0	1.0	0	0.0	0.0	True	1.0
ENSMUSG00000068587	Li20	1.0	0.333333333333333	24	10.0	2.09270373212502	False	0.9251847586140696
ENSMUSG00000055403	Li20	1.0	0.575	24	0.0	0.0017366542545941	True	1.0
ENSMUSG00000045883	Li20	1.0	1.0	0	0.0	0.0	True	1.0
ENSMUSG00000082903	Li20	1.0	1.0	0	0.0	0.0	True	1.0
ENSMUSG00000068921	Li20	1.0	0.333333333333333	24	10.0	2.53003513415328	False	0.9251847586140696
ENSMUSG00000050605	Li20	1.0	1.0	24	4.0	0.0227221693066485	False	1.0
ENSMUSG00000090818	Li20	1.0	1.0	0	0.0	0.0	True	1.0
ENSMUSG00000057654	Li20	1.0	1.0	0	0.0	0.0	True	1.0
ENSMUSG00000090641	Li20	1.0	1.0	24	10.0	0.0211078445251996	False	1.0
ENSMUST00000077868	Li20	1.0	1.0	24	12.0	0.424310030652706	False	1.0
ENSMUST00000181640	Li20	1.0	0.816666666666667	24	10.0	0.0526214724423405	False	1.0
ENSMUSG00000021767	Li20	1.0	1.0	24	10.0	0.372508802076542	False	1.0
ENSMUST00000109572	Li20	1.0	1.0	0	0.0	0.0	True	1.0
ENSMUSG00000005667	Li20	1.0	0.1	24	0.0	0.110636048304791	False	0.7313732928679818
ENSMUSG00000022898	Li20	1.0	0.816666666666667	24	0.0	0.990614174035482	False	1.0
ENSMUSG00000077447	Li20	1.0	1.0	0	0.0	0.0	True	1.0
ENSMUSG00000076543	Li20	1.0	1.0	0	0.0	0.0	True	1.0
ENSMUSG00000065825	Li20	1.0	1.0	0	0.0	0.0	True	1.0
ENSMUSG00000025932	Li20	1.0	1.0	24	0.0	0.0025703331496131	True	1.0
ENSMUSG00000078747	Li20	1.0	1.0	24	10.0	0.0189136921831778	False	1.0
ENSMUSG00000047171	Li20	1.0	1.0	0	0.0	0.0	True	1.0
ENSMUSG00000096140	Li20	1.0	1.0	0	0.0	0.0	True	1.0
ENSMUSG00000089685	Li20	1.0	1.0	0	0.0	0.0	True	1.0
ENSMUSG00000071452	Li20	1.0	1.0	0	0.0	0.0	True	1.0
ENSMUSG00000064210	Li20	1.0	1.0	24	12.0	0.0688488659637906	False	1.0
ENSMUSG00000028066	Li20	1.0	0.816666666666667	24	10.0	0.685723872123466	False	1.0
ENSMUSG00000028264	Li20	1.0	1.0	24	0.0	0.004484471206285	True	1.0
ENSMUSG00000066705	Li20	1.0	0.816666666666667	24	4.0	0.0199679883939269	False	1.0
ENSMUSG00000025745	Li20	1.0	0.333333333333333	24	8.0	8.31175737013539	False	0.9251847586140696
ENSMUSG00000093889	Li20	1.0	1.0	0	0.0	0.0	True	1.0
ENSMUSG00000094433	Li20	1.0	1.0	24	12.0	0.0296178746367797	False	1.0
ENSMUSG00000085695	Li20	1.0	0.1	24	4.0	0.0160979929804929	True	1.0
ENSMUSG00000076121	Li20	1.0	1.0	0	0.0	0.0	True	1.0
ENSMUSG00000001105	Li20	1.0	0.333333333333333	24	10.0	2.60872904783153	False	0.9251847586140696
ENSMUSG00000081080	Li20	1.0	1.0	0	0.0	0.0	True	1.0
ENSMUST00000132707	Li20	1.0	1.0	24	10.0	0.0582868119732071	False	1.0
ENSMUSG00000076855	Li20	1.0	1.0	0	0.0	0.0	True	1.0
ENSMUSG00000071064	Li20	1.0	0.1	24	2.0	0.0069303535624093	False	0.7313732928679818
ENSMUSG00000076881	Li20	1.0	1.0	0	0.0	0.0	True	1.0
ENSMUST00000141896	Li20	1.0	1.0	0	0.0	0.0	True	1.0
ENSMUSG00000018293	Li20	1.0	0.333333333333333	24	10.0	9.12669793545289	False	0.9251847586140696
ENSMUSG00000036699	Li20	1.0	0.216666666666667	24	2.0	0.0021142492757477	True	1.0
ENSMUST00000165707	Li20	1.0	1.0	0	0.0	0.0	True	1.0
ENSMUSG00000041333	Li20	1.0	1.0	24	0.0	0.0570182624077584	False	1.0
ENSMUSG00000060475	Li20	1.0	0.333333333333333	24	6.0	0.731098914272208	False	0.9251847586140696
ENSMUSG00000038406	Li20	1.0	0.1	24	12.0	0.0627903750625842	False	0.7313732928679818
ENSMUSG00000003135	Li20	1.0	1.0	24	10.0	0.218884197009515	False	1.0
ENSMUSG00000045225	Li20	1.0	1.0	0	0.0	0.0	True	1.0
ENSMUSG00000082225	Li20	1.0	1.0	0	0.0	0.0	True	1.0
ENSMUST00000184717	Li20	1.0	1.0	0	0.0	0.0	True	1.0
ENSMUSG00000046354	Li20	1.0	1.0	0	0.0	0.0	True	1.0
ENSMUSG00000034390	Li20	1.0	0.333333333333333	24	10.0	0.435547371619322	False	0.9251847586140696
ENSMUSG00000089586	Li20	1.0	1.0	0	0.0	0.0	True	1.0
ENSMUSG00000035790	Li20	1.0	0.333333333333333	24	8.0	0.0631227152497419	False	0.9251847586140696
ENSMUST00000180320	Li20	1.0	1.0	0	0.0	0.0	True	1.0
ENSMUSG00000058692	Li20	1.0	1.0	0	0.0	0.0	True	1.0
ENSMUSG00000081809	Li20	1.0	1.0	24	12.0	0.0168291413922398	False	1.0
ENSMUST00000089940	Li20	1.0	1.0	0	0.0	0.0	True	1.0
ENSMUSG00000002345	Li20	1.0	1.0	24	10.0	0.984667406005703	False	1.0
ENSMUST00000155888	Li20	1.0	1.0	24	12.0	0.0244892291528337	True	1.0
ENSMUSG00000021357	Li20	1.0	0.333333333333333	24	10.0	0.158627385543922	False	0.9251847586140696
ENSMUSG00000065311	Li20	1.0	1.0	0	0.0	0.0	True	1.0
ENSMUSG00000094542	Li20	1.0	1.0	0	0.0	0.0	True	1.0
ENSMUSG00000026725	Li20	1.0	0.333333333333333	24	22.0	0.0009595439020701	True	1.0
ENSMUSG00000100128	Li20	1.0	1.0	0	0.0	0.0	True	1.0
ENSMUSG00000001305	Li20	1.0	0.333333333333333	24	10.0	0.355879771903377	False	0.9251847586140696
ENSMUSG00000065096	Li20	1.0	1.0	0	0.0	0.0	True	1.0
ENSMUSG00000020375	Li20	1.0	0.816666666666667	24	10.0	0.24137797082584	False	1.0
ENSMUSG00000029821	Li20	1.0	0.816666666666667	24	12.0	0.124041378662525	False	1.0
ENSMUSG00000024524	Li20	1.0	1.0	24	6.0	0.0180404153084124	False	1.0
ENSMUSG00000059534	Li20	1.0	0.333333333333333	24	10.0	14.9861382777552	False	0.9251847586140696
ENSMUSG00000052187	Li20	1.0	1.0	0	0.0	0.0	True	1.0
ENSMUSG00000095700	Li20	1.0	1.0	24	6.0	0.0376873772236806	True	1.0
ENSMUSG00000001138	Li20	1.0	1.0	24	18.0	0.0424066078813197	False	1.0
ENSMUSG00000046909	Li20	1.0	0.1	24	8.0	0.495441437306166	False	0.7313732928679818
ENSMUSG00000096106	Li20	1.0	0.816666666666667	24	18.0	0.0183183082734187	True	1.0
ENSMUST00000159118	Li20	1.0	0.333333333333333	24	6.0	0.2938559005916	False	0.9251847586140696
ENSMUSG00000027876	Li20	1.0	1.0	24	10.0	0.0152367369210077	True	1.0
ENSMUSG00000007122	Li20	1.0	1.0	24	10.0	0.0029974256454497	False	1.0
ENSMUSG00000026785	Li20	1.0	0.1	24	6.0	0.0311353257892061	False	0.7313732928679818
ENSMUSG00000046447	Li20	1.0	0.1	24	10.0	0.70211460731137	False	0.7313732928679818
ENSMUSG00000081463	Li20	1.0	1.0	24	18.0	0.0052035988027518	True	1.0
ENSMUSG00000088259	Li20	1.0	1.0	0	0.0	0.0	True	1.0
ENSMUST00000178478	Li20	1.0	1.0	0	0.0	0.0	True	1.0
ENSMUSG00000095345	Li20	1.0	1.0	0	0.0	0.0	True	1.0
ENSMUSG00000020770	Li20	1.0	0.816666666666667	24	10.0	0.133129115014335	False	1.0
ENSMUSG00000055643	Li20	1.0	1.0	24	22.0	0.0052601673452467	True	1.0
ENSMUSG00000046396	Li20	1.0	1.0	0	0.0	0.0	True	1.0
ENSMUSG00000071230	Li20	1.0	1.0	24	10.0	0.0094151267914988	True	1.0
ENSMUST00000149251	Li20	1.0	1.0	0	0.0	0.0	True	1.0
ENSMUSG00000087207	Li20	1.0	0.816666666666667	24	18.0	0.0049158063428088	True	1.0
ENSMUSG00000024383	Li20	1.0	0.816666666666667	24	10.0	0.675230407490658	False	1.0
ENSMUSG00000024427	Li20	1.0	0.816666666666667	24	8.0	0.108993439252094	False	1.0
ENSMUSG00000024830	Li20	1.0	1.0	24	10.0	0.129541255206594	False	1.0
ENSMUSG00000082990	Li20	1.0	1.0	24	6.0	0.0062303178490346	False	1.0
ENSMUSG00000089437	Li20	1.0	1.0	0	0.0	0.0	True	1.0
ENSMUSG00000062327	Li20	1.0	0.816666666666667	24	0.0	0.0054298729727315	True	1.0
ENSMUSG00000002107	Li20	1.0	0.333333333333333	24	10.0	0.528210179759913	False	0.9251847586140696
ENSMUSG00000025333	Li20	1.0	1.0	24	6.0	0.0075031100551704	True	1.0
ENSMUSG00000076547	Li20	1.0	1.0	0	0.0	0.0	True	1.0
ENSMUSG00000000701	Li20	1.0	1.0	0	0.0	0.0	True	1.0
ENSMUSG00000039473	Li20	1.0	0.333333333333333	24	10.0	0.345831077435936	False	0.9251847586140696
ENSMUSG00000077244	Li20	1.0	1.0	0	0.0	0.0	True	1.0
ENSMUSG00000066688	Li20	1.0	0.816666666666667	24	0.0	0.0013095617587574	True	1.0
ENSMUSG00000006464	Li20	1.0	1.0	24	6.0	0.0116686761031404	False	1.0
ENSMUSG00000032998	Li20	1.0	0.1	24	8.0	0.387055402779111	False	0.7313732928679818
ENSMUSG00000031833	Li20	1.0	0.333333333333333	24	10.0	0.326614036443629	False	0.9251847586140696
ENSMUSG00000030359	Li20	1.0	1.0	24	12.0	93.6944769343423	False	1.0
ENSMUSG00000051956	Li20	1.0	1.0	24	10.0	0.0174443242918721	False	1.0
ENSMUSG00000030329	Li20	1.0	1.0	24	10.0	0.0155464496911674	False	1.0
ENSMUSG00000058793	Li20	1.0	0.816666666666667	24	10.0	1.01042023497652	False	1.0
ENSMUSG00000091012	Li20	1.0	1.0	0	0.0	0.0	True	1.0
ENSMUST00000133113	Li20	1.0	1.0	0	0.0	0.0	False	1.0
ENSMUSG00000055323	Li20	1.0	1.0	24	6.0	0.0158802040918875	False	1.0
ENSMUST00000132359	Li20	1.0	1.0	0	0.0	0.0	False	1.0
ENSMUST00000139187	Li20	1.0	1.0	24	6.0	0.0721835815438663	False	1.0
ENSMUSG00000065567	Li20	1.0	1.0	0	0.0	0.0	True	1.0
ENSMUSG00000097148	Li20	1.0	0.816666666666667	24	10.0	0.304286432720882	False	1.0
ENSMUSG00000092517	Li20	1.0	0.1	24	8.0	0.0329829958084465	False	0.7313732928679818
ENSMUSG00000056987	Li20	1.0	1.0	24	12.0	0.0057311004615169	False	1.0
ENSMUSG00000025212	Li20	1.0	0.333333333333333	24	6.0	0.018251133129206	False	0.9251847586140696
ENSMUSG00000021728	Li20	1.0	1.0	24	22.0	0.0709602868124136	False	1.0
ENSMUSG00000096420	Li20	1.0	1.0	0	0.0	0.0	True	1.0
ENSMUST00000180366	Li20	1.0	1.0	0	0.0	0.0	True	1.0
ENSMUSG00000099283	Li20	1.0	1.0	0	0.0	0.0	True	1.0
ENSMUSG00000025724	Li20	1.0	0.816666666666667	24	6.0	1.74655374953077	False	1.0
ENSMUSG00000035459	Li20	1.0	0.333333333333333	24	10.0	0.750586777161708	False	0.9251847586140696
ENSMUSG00000080735	Li20	1.0	1.0	0	0.0	0.0	True	1.0
ENSMUSG00000036825	Li20	1.0	0.816666666666667	24	12.0	0.260220952330899	False	1.0
ENSMUSG00000051669	Li20	1.0	0.333333333333333	24	6.0	0.039315137033972	False	0.9251847586140696
ENSMUSG00000058515	Li20	1.0	1.0	0	0.0	0.0	True	1.0
ENSMUSG00000095233	Li20	1.0	0.333333333333333	24	22.0	2.45065532689728	False	0.9251847586140696
ENSMUSG00000026729	Li20	1.0	1.0	24	10.0	0.0274131156930401	False	1.0
ENSMUSG00000043740	Li20	1.0	1.0	24	6.0	0.0445081292350061	False	1.0
ENSMUSG00000046671	Li20	1.0	0.333333333333333	24	10.0	2.37618284070271	False	0.9251847586140696
ENSMUSG00000001065	Li20	1.0	0.333333333333333	24	8.0	0.496339462918273	False	0.9251847586140696
ENSMUSG00000071767	Li20	1.0	1.0	0	0.0	0.0	True	1.0
ENSMUSG00000093803	Li20	1.0	0.333333333333333	24	10.0	0.287898525960103	False	0.9251847586140696
ENSMUSG00000076870	Li20	1.0	1.0	0	0.0	0.0	True	1.0
ENSMUSG00000027399	Li20	1.0	1.0	24	22.0	0.0843097557344344	False	1.0
ENSMUSG00000098067	Li20	1.0	1.0	24	10.0	0.0027280179618177	False	1.0
ENSMUSG00000082213	Li20	1.0	0.1	24	6.0	0.146935374917002	False	0.7313732928679818
ENSMUSG00000096866	Li20	1.0	1.0	0	0.0	0.0	True	1.0
ENSMUSG00000028914	Li20	1.0	1.0	24	10.0	0.362349798951234	False	1.0
ENSMUSG00000050063	Li20	1.0	0.816666666666667	24	14.0	0.0035107851685912	True	1.0
ENSMUSG00000002416	Li20	1.0	0.816666666666667	24	12.0	10.5688422156829	False	1.0
ENSMUSG00000031879	Li20	1.0	0.333333333333333	24	8.0	0.651789817694324	False	0.9251847586140696
ENSMUSG00000073052	Li20	1.0	1.0	0	0.0	0.0	True	1.0
ENSMUSG00000043496	Li20	1.0	1.0	24	6.0	0.0032166287476176	False	1.0
ENSMUSG00000080793	Li20	1.0	1.0	24	12.0	0.0022740554082959	True	1.0
ENSMUST00000136715	Li20	1.0	1.0	24	10.0	0.0021630396436496	False	1.0
ENSMUSG00000047822	Li20	1.0	0.816666666666667	24	10.0	7.23533578820292	False	1.0
ENSMUSG00000027438	Li20	1.0	0.816666666666667	24	10.0	0.074179743987156	False	1.0
ENSMUSG00000094124	Li20	1.0	1.0	0	0.0	0.0	True	1.0
ENSMUSG00000061136	Li20	1.0	0.333333333333333	24	10.0	3.44047754133783	False	0.9251847586140696
ENSMUSG00000031448	Li20	1.0	1.0	24	6.0	0.0039548482271763	True	1.0
ENSMUSG00000078612	Li20	1.0	1.0	24	12.0	0.0803838988852867	False	1.0
ENSMUSG00000083393	Li20	1.0	1.0	0	0.0	0.0	True	1.0
ENSMUSG00000035944	Li20	1.0	1.0	24	10.0	1.51428331404662	False	1.0
ENSMUSG00000029156	Li20	1.0	0.333333333333333	24	8.0	0.0389905750214074	False	0.9251847586140696
ENSMUSG00000044033	Li20	1.0	1.0	24	10.0	0.34163864133028	False	1.0
ENSMUSG00000022125	Li20	1.0	0.333333333333333	24	10.0	0.403708474582836	False	0.9251847586140696
ENSMUSG00000024843	Li20	1.0	1.0	24	22.0	1.49654907597446	False	1.0
ENSMUSG00000027984	Li20	1.0	0.333333333333333	24	10.0	8.67429101684974	False	0.9251847586140696
ENSMUSG00000016984	Li20	1.0	1.0	24	10.0	0.144509998657532	False	1.0
ENSMUSG00000054493	Li20	1.0	0.816666666666667	24	16.0	0.0038254476862192	False	1.0
ENSMUSG00000003068	Li20	1.0	0.816666666666667	24	10.0	2.40218315704694	False	1.0
ENSMUSG00000074444	Li20	1.0	1.0	0	0.0	0.0	True	1.0
ENSMUSG00000090273	Li20	1.0	0.816666666666667	24	12.0	0.0072612795360046	False	1.0
ENSMUSG00000031980	Li20	1.0	0.0166666666666667	24	8.0	2.53759410564417	False	0.7156273199703059
ENSMUSG00000083541	Li20	1.0	1.0	0	0.0	0.0	True	1.0
ENSMUSG00000111747	Li20	1.0	1.0	0	0.0	0.0	True	1.0
ENSMUSG00000090394	Li20	1.0	0.816666666666667	24	10.0	0.247852947621165	False	1.0
ENSMUSG00000066755	Li20	1.0	1.0	24	0.0	0.0020456599179726	True	1.0
ENSMUST00000152509	Li20	1.0	0.816666666666667	24	12.0	0.0169719769620395	False	1.0
ENSMUSG00000066036	Li20	1.0	0.816666666666667	24	10.0	2.46882797117377	False	1.0
ENSMUSG00000074987	Li20	1.0	1.0	24	6.0	0.0014552257556819	True	1.0
ENSMUSG00000007817	Li20	1.0	1.0	24	10.0	0.43353777414719	False	1.0
ENSMUSG00000025056	Li20	1.0	1.0	0	0.0	0.0	True	1.0
ENSMUSG00000089531	Li20	1.0	1.0	0	0.0	0.0	True	1.0
ENSMUSG00000018677	Li20	1.0	0.816666666666667	24	10.0	19.1451989433383	False	1.0
ENSMUSG00000094117	Li20	1.0	1.0	24	6.0	0.0332092699784262	True	1.0
ENSMUSG00000053030	Li20	1.0	1.0	0	0.0	0.0	True	1.0
ENSMUST00000055871	Li20	1.0	1.0	0	0.0	0.0	True	1.0
ENSMUSG00000030707	Li20	1.0	1.0	24	22.0	0.2492798891056	False	1.0
ENSMUSG00000088001	Li20	1.0	1.0	0	0.0	0.0	True	1.0
ENSMUSG00000043319	Li20	1.0	1.0	0	0.0	0.0	True	1.0
ENSMUSG00000066026	Li20	1.0	1.0	24	0.0	4.09117841458913	False	1.0
ENSMUSG00000019373	Li20	1.0	0.333333333333333	24	10.0	2.0437012321888	False	0.9251847586140696
ENSMUST00000178784	Li20	1.0	1.0	0	0.0	0.0	True	1.0
ENSMUSG00000086348	Li20	1.0	1.0	0	0.0	0.0	True	1.0
ENSMUSG00000024397	Li20	1.0	1.0	0	0.0	0.0	False	1.0
ENSMUSG00000030107	Li20	1.0	0.333333333333333	24	2.0	0.0947006898839707	False	0.9251847586140696
ENSMUSG00000093961	Li20	1.0	1.0	0	0.0	0.0	True	1.0
ENSMUSG00000026611	Li20	1.0	1.0	24	22.0	0.0232503780721949	False	1.0
ENSMUSG00000033227	Li20	1.0	1.0	24	22.0	0.0005975052301026	True	1.0
ENSMUSG00000079334	Li20	1.0	0.333333333333333	24	6.0	0.0841457069611992	False	0.9251847586140696
ENSMUSG00000095718	Li20	1.0	0.816666666666667	24	2.0	0.0050126799718314	True	1.0
ENSMUSG00000082721	Li20	1.0	1.0	0	0.0	0.0	True	1.0
ENSMUST00000179779	Li20	1.0	1.0	0	0.0	0.0	True	1.0
ENSMUSG00000059005	Li20	1.0	1.0	24	10.0	3.64824672685387	False	1.0
ENSMUSG00000080708	Li20	1.0	1.0	24	12.0	0.0033255231919203	True	1.0
ENSMUSG00000025035	Li20	1.0	0.333333333333333	24	10.0	0.89883878490528	False	0.9251847586140696
ENSMUSG00000083635	Li20	1.0	1.0	0	0.0	0.0	True	1.0
ENSMUSG00000065463	Li20	1.0	0.575	24	20.0	8.70059538910987	False	1.0
ENSMUSG00000076904	Li20	1.0	1.0	0	0.0	0.0	True	1.0
ENSMUSG00000053128	Li20	1.0	0.816666666666667	24	10.0	0.120196839093214	False	1.0
ENSMUSG00000022212	Li20	1.0	1.0	24	22.0	0.0013823937572197	True	1.0
ENSMUSG00000057101	Li20	1.0	0.816666666666667	24	10.0	0.314846365391122	False	1.0
ENSMUST00000134243	Li20	1.0	1.0	0	0.0	0.0	True	1.0
ENSMUSG00000025722	Li20	1.0	0.1	24	6.0	0.2340240603015	False	0.7313732928679818
ENSMUSG00000064675	Li20	1.0	1.0	0	0.0	0.0	True	1.0
ENSMUSG00000060794	Li20	1.0	1.0	0	0.0	0.0	True	1.0
ENSMUSG00000002111	Li20	1.0	0.1	24	8.0	0.114323610168679	False	0.7313732928679818
ENSMUSG00000001504	Li20	1.0	1.0	24	22.0	0.0047899413357576	True	1.0
ENSMUSG00000038801	Li20	1.0	1.0	24	10.0	0.0061086954826705	True	1.0
ENSMUSG00000035529	Li20	1.0	0.1	24	10.0	0.169626431525279	False	0.7313732928679818
ENSMUSG00000098986	Li20	1.0	1.0	0	0.0	0.0	True	1.0
ENSMUST00000164490	Li20	1.0	1.0	24	22.0	0.0235176644354834	True	1.0
ENSMUSG00000044361	Li20	1.0	0.1	24	8.0	0.194766906023585	False	0.7313732928679818
ENSMUSG00000035824	Li20	1.0	0.816666666666667	24	10.0	0.339050630511138	False	1.0
ENSMUSG00000062866	Li20	1.0	0.1	24	8.0	0.0734754656330942	False	0.7313732928679818
ENSMUSG00000065181	Li20	1.0	1.0	0	0.0	0.0	True	1.0
ENSMUSG00000029829	Li20	1.0	1.0	0	0.0	0.0	True	1.0
ENSMUSG00000031636	Li20	1.0	1.0	24	0.0	0.0076827151775918	False	1.0
ENSMUSG00000082733	Li20	1.0	1.0	0	0.0	0.0	True	1.0
ENSMUSG00000081674	Li20	1.0	1.0	24	0.0	0.0040001030611723	True	1.0
ENSMUSG00000077794	Li20	1.0	1.0	0	0.0	0.0	True	1.0
ENSMUSG00000032239	Li20	1.0	0.816666666666667	24	8.0	0.639479088633866	False	1.0
ENSMUSG00000080773	Li20	1.0	0.816666666666667	24	0.0	0.0264952910910599	False	1.0
ENSMUSG00000088558	Li20	1.0	1.0	0	0.0	0.0	True	1.0
ENSMUSG00000025413	Li20	1.0	0.333333333333333	24	10.0	0.400971971339644	False	0.9251847586140696
ENSMUST00000129101	Li20	1.0	0.816666666666667	24	14.0	0.315951573290117	False	1.0
ENSMUSG00000031220	Li20	1.0	0.816666666666667	24	10.0	0.0492047324756471	False	1.0
ENSMUSG00000040048	Li20	1.0	0.816666666666667	24	10.0	12.6951123067108	False	1.0
ENSMUSG00000097279	Li20	1.0	0.575	24	0.0	0.0087341829612162	True	1.0
ENSMUSG00000034384	Li20	1.0	1.0	24	0.0	0.0032095576798057	True	1.0
ENSMUSG00000095511	Li20	1.0	1.0	0	0.0	0.0	True	1.0
ENSMUSG00000090471	Li20	1.0	1.0	24	22.0	0.0077081710217145	True	1.0
ENSMUSG00000020454	Li20	1.0	0.816666666666667	24	10.0	0.626411755317539	False	1.0
ENSMUSG00000070425	Li20	1.0	1.0	24	12.0	0.0121389021126295	False	1.0
ENSMUSG00000022034	Li20	1.0	1.0	24	10.0	0.0556054630589477	False	1.0
ENSMUST00000178709	Li20	1.0	1.0	0	0.0	0.0	True	1.0
ENSMUSG00000006715	Li20	1.0	0.1	24	8.0	0.553311056278473	False	0.7313732928679818
ENSMUSG00000027297	Li20	1.0	1.0	24	12.0	0.0066581174516525	False	1.0
ENSMUSG00000079424	Li20	1.0	1.0	0	0.0	0.0	True	1.0
ENSMUSG00000078276	Li20	1.0	1.0	0	0.0	0.0	True	1.0
ENSMUSG00000076709	Li20	1.0	1.0	0	0.0	0.0	True	1.0
ENSMUSG00000019188	Li20	1.0	0.816666666666667	24	6.0	1.80418295219748	False	1.0
ENSMUSG00000056050	Li20	1.0	0.816666666666667	24	10.0	3.28707072515941	False	1.0
ENSMUSG00000023367	Li20	1.0	1.0	24	22.0	15.1437523792817	False	1.0
ENSMUSG00000073834	Li20	1.0	0.1	24	8.0	889.47669112237	False	0.7313732928679818
ENSMUSG00000041199	Li20	1.0	0.816666666666667	24	10.0	0.0219768787592779	False	1.0
ENSMUSG00000004296	Li20	1.0	1.0	24	18.0	0.0005034600282048	False	1.0
ENSMUSG00000050343	Li20	1.0	0.816666666666667	24	4.0	0.0070321769389002	True	1.0
ENSMUSG00000094325	Li20	1.0	0.816666666666667	24	16.0	0.0054857344084452	True	1.0
ENSMUSG00000029306	Li20	1.0	0.816666666666667	24	2.0	0.0015110871913956	True	1.0
ENSMUSG00000083059	Li20	1.0	1.0	0	0.0	0.0	True	1.0
ENSMUSG00000077021	Li20	1.0	1.0	0	0.0	0.0	True	1.0
ENSMUSG00000087408	Li20	1.0	0.333333333333333	24	12.0	0.0117118096167928	False	0.9251847586140696
ENSMUSG00000049028	Li20	1.0	1.0	24	22.0	0.0037865568132539	True	1.0
ENSMUSG00000024511	Li20	1.0	0.816666666666667	24	16.0	0.0079690934239723	False	1.0
ENSMUSG00000018861	Li20	1.0	0.816666666666667	24	10.0	0.527190531781442	False	1.0
ENSMUSG00000020798	Li20	1.0	1.0	24	6.0	0.0070045997744339	False	1.0
ENSMUSG00000044897	Li20	1.0	1.0	0	0.0	0.0	True	1.0
ENSMUSG00000090326	Li20	1.0	1.0	24	12.0	0.0004787112908632	True	1.0
ENSMUSG00000034522	Li20	1.0	0.816666666666667	24	10.0	0.329257201591704	False	1.0
ENSMUSG00000047050	Li20	1.0	1.0	0	0.0	0.0	True	1.0
ENSMUSG00000079356	Li20	1.0	1.0	24	22.0	0.0081352635175512	True	1.0
ENSMUSG00000095386	Li20	1.0	1.0	0	0.0	0.0	True	1.0
ENSMUSG00000095279	Li20	1.0	1.0	0	0.0	0.0	True	1.0
ENSMUSG00000053399	Li20	1.0	0.575	24	0.0	0.0007325626253092	True	1.0
ENSMUSG00000059891	Li20	1.0	1.0	24	0.0	0.0015054303371461	True	1.0
ENSMUSG00000099236	Li20	1.0	1.0	0	0.0	0.0	True	1.0
ENSMUSG00000031809	Li20	1.0	1.0	0	0.0	0.0	True	1.0
ENSMUSG00000064181	Li20	1.0	0.333333333333333	24	8.0	0.540462218957533	False	0.9251847586140696
ENSMUSG00000015812	Li20	1.0	1.0	24	10.0	0.0137426202923606	True	1.0
ENSMUSG00000066543	Li20	1.0	0.333333333333333	24	20.0	0.0177632294501873	False	0.9251847586140696
ENSMUSG00000028743	Li20	1.0	0.816666666666667	24	10.0	7.91591899402716	False	1.0
ENSMUSG00000027223	Li20	1.0	0.816666666666667	24	10.0	0.0401516443561157	False	1.0
ENSMUSG00000039270	Li20	1.0	1.0	24	10.0	0.612484580155289	False	1.0
ENSMUST00000184909	Li20	1.0	0.816666666666667	24	22.0	0.0143330544546513	True	1.0
ENSMUSG00000012114	Li20	1.0	0.333333333333333	24	10.0	0.249010481421967	False	0.9251847586140696
ENSMUST00000173702	Li20	1.0	1.0	0	0.0	0.0	True	1.0
ENSMUST00000182186	Li20	1.0	1.0	24	10.0	0.0006314463555995	True	1.0
ENSMUSG00000017978	Li20	1.0	0.333333333333333	24	10.0	0.333301852380091	False	0.9251847586140696
ENSMUST00000131757	Li20	1.0	0.333333333333333	24	4.0	0.0820569135295741	False	0.9251847586140696
ENSMUSG00000082214	Li20	1.0	1.0	0	0.0	0.0	True	1.0
ENSMUSG00000054263	Li20	1.0	0.333333333333333	24	6.0	4.98835549855862	False	0.9251847586140696
ENSMUSG00000051748	Li20	1.0	1.0	24	12.0	86.6191664817897	False	1.0
ENSMUSG00000081870	Li20	1.0	1.0	0	0.0	0.0	True	1.0
ENSMUSG00000023964	Li20	1.0	1.0	0	0.0	0.0	True	1.0
ENSMUSG00000039977	Li20	1.0	0.816666666666667	24	0.0	0.0057169583258932	False	1.0
ENSMUSG00000074500	Li20	1.0	0.816666666666667	24	10.0	0.0407399571980629	False	1.0
ENSMUSG00000026826	Li20	1.0	1.0	24	10.0	0.0066567032380901	False	1.0
ENSMUSG00000009900	Li20	1.0	1.0	24	10.0	0.0003486036431249	True	1.0
ENSMUSG00000070182	Li20	1.0	1.0	0	0.0	0.0	True	1.0
ENSMUSG00000025466	Li20	1.0	0.333333333333333	24	10.0	1.4527155266087	False	0.9251847586140696
ENSMUSG00000033644	Li20	1.0	1.0	24	12.0	0.0043296148212052	False	1.0
ENSMUSG00000047909	Li20	1.0	0.333333333333333	24	10.0	0.628013352176926	False	0.9251847586140696
ENSMUSG00000091212	Li20	1.0	1.0	0	0.0	0.0	True	1.0
ENSMUSG00000081626	Li20	1.0	1.0	0	0.0	0.0	True	1.0
ENSMUSG00000049036	Li20	1.0	1.0	24	22.0	0.0021397051198704	True	1.0
ENSMUSG00000095612	Li20	1.0	1.0	24	0.0	0.0236131238509436	True	1.0
ENSMUSG00000051355	Li20	1.0	0.333333333333333	24	12.0	1.91645029584646	False	0.9251847586140696
ENSMUSG00000060685	Li20	1.0	1.0	0	0.0	0.0	True	1.0
ENSMUSG00000076864	Li20	1.0	1.0	0	0.0	0.0	True	1.0
ENSMUSG00000068536	Li20	1.0	1.0	24	6.0	0.001330774962193	True	1.0
ENSMUSG00000084608	Li20	1.0	1.0	0	0.0	0.0	True	1.0
ENSMUSG00000036466	Li20	1.0	1.0	24	12.0	0.0243541717576271	False	1.0
ENSMUSG00000065800	Li20	1.0	1.0	0	0.0	0.0	True	1.0
ENSMUSG00000095973	Li20	1.0	1.0	24	0.0	0.0008004448763031	True	1.0
ENSMUSG00000079031	Li20	1.0	1.0	0	0.0	0.0	True	1.0
ENSMUST00000098511	Li20	1.0	1.0	0	0.0	0.0	True	1.0
ENSMUSG00000096071	Li20	1.0	1.0	0	0.0	0.0	True	1.0
ENSMUSG00000036655	Li20	1.0	0.0166666666666667	24	10.0	1.54046040708614	False	0.7156273199703059
ENSMUSG00000100254	Li20	1.0	1.0	0	0.0	0.0	True	1.0
ENSMUSG00000074971	Li20	1.0	0.1	24	8.0	0.0218262650148852	False	0.7313732928679818
ENSMUSG00000062649	Li20	1.0	1.0	0	0.0	0.0	True	1.0
ENSMUSG00000094255	Li20	1.0	1.0	0	0.0	0.0	True	1.0
ENSMUSG00000074720	Li20	1.0	1.0	0	0.0	0.0	True	1.0
ENSMUSG00000090578	Li20	1.0	1.0	0	0.0	0.0	True	1.0
ENSMUSG00000098900	Li20	1.0	0.1	24	12.0	0.15617089658608	False	0.7313732928679818
ENSMUSG00000096672	Li20	1.0	1.0	0	0.0	0.0	True	1.0
ENSMUSG00000086846	Li20	1.0	1.0	24	18.0	0.0158201000154866	True	1.0
ENSMUSG00000012396	Li20	1.0	1.0	24	12.0	0.0037787786386609	False	1.0
ENSMUSG00000069720	Li20	1.0	1.0	0	0.0	0.0	True	1.0
ENSMUSG00000057173	Li20	1.0	1.0	24	22.0	0.0042603183566489	False	1.0
ENSMUSG00000041079	Li20	1.0	0.333333333333333	24	8.0	0.146353426036086	False	0.9251847586140696
ENSMUSG00000034412	Li20	1.0	0.816666666666667	24	8.0	0.506002077083188	False	1.0
ENSMUSG00000076747	Li20	1.0	1.0	0	0.0	0.0	True	1.0
ENSMUST00000172684	Li20	1.0	1.0	24	0.0	0.0031657170593721	True	1.0
ENSMUSG00000042675	Li20	1.0	0.333333333333333	24	6.0	1.26965265202732	False	0.9251847586140696
ENSMUST00000177900	Li20	1.0	0.816666666666667	24	2.0	0.0193146217281105	True	1.0
ENSMUSG00000063935	Li20	1.0	1.0	24	0.0	0.0022238508268316	True	1.0
ENSMUSG00000094808	Li20	1.0	1.0	0	0.0	0.0	True	1.0
ENSMUSG00000029176	Li20	1.0	1.0	24	10.0	0.358545564468451	False	1.0
ENSMUSG00000034442	Li20	1.0	1.0	24	10.0	0.155057203405711	False	1.0
ENSMUSG00000088629	Li20	1.0	1.0	24	12.0	0.038401555072679	True	1.0
ENSMUSG00000027419	Li20	1.0	1.0	24	22.0	0.0009729789309126	True	1.0
ENSMUSG00000076490	Li20	1.0	0.333333333333333	24	6.0	0.0362986195054302	False	0.9251847586140696
ENSMUSG00000024223	Li20	1.0	1.0	0	0.0	0.0	True	1.0
ENSMUSG00000000561	Li20	1.0	1.0	24	10.0	0.886450274098892	False	1.0
ENSMUST00000068485	Li20	1.0	1.0	24	22.0	0.0010889444430272	True	1.0
ENSMUSG00000042219	Li20	1.0	1.0	24	12.0	0.0058018111396356	True	1.0
ENSMUSG00000096806	Li20	1.0	1.0	0	0.0	0.0	True	1.0
ENSMUSG00000028071	Li20	1.0	1.0	24	10.0	0.0021616254300872	False	1.0
ENSMUSG00000063851	Li20	1.0	1.0	24	12.0	0.0072266313037265	True	1.0
ENSMUSG00000018678	Li20	1.0	1.0	24	18.0	0.0054277516523879	False	1.0
ENSMUSG00000026575	Li20	1.0	1.0	24	6.0	0.427071282633239	False	1.0
ENSMUSG00000076620	Li20	1.0	1.0	0	0.0	0.0	True	1.0
ENSMUSG00000028164	Li20	1.0	0.333333333333333	24	10.0	1.20229366005149	False	0.9251847586140696
ENSMUSG00000037762	Li20	1.0	0.333333333333333	24	10.0	0.0358001092246937	False	0.9251847586140696
ENSMUSG00000050777	Li20	1.0	0.816666666666667	24	12.0	3.88816805771047	False	1.0
ENSMUSG00000015468	Li20	1.0	1.0	24	6.0	0.0571561482300898	False	1.0
ENSMUSG00000073293	Li20	1.0	1.0	24	12.0	0.0051265241636024	False	1.0
ENSMUST00000140766	Li20	1.0	0.816666666666667	24	8.0	0.0156793857660305	False	1.0
ENSMUSG00000075502	Li20	1.0	0.0166666666666667	24	8.0	0.0095820039918589	False	0.7156273199703059
ENSMUSG00000060419	Li20	1.0	1.0	0	0.0	0.0	True	1.0
ENSMUSG00000029198	Li20	1.0	0.1	24	10.0	1.66311514935076	False	0.7313732928679818
ENSMUSG00000079491	Li20	1.0	0.333333333333333	24	10.0	0.0270341064583241	False	0.9251847586140696
ENSMUSG00000101658	Li20	1.0	1.0	0	0.0	0.0	True	1.0
ENSMUSG00000073963	Li20	1.0	1.0	0	0.0	0.0	True	1.0
ENSMUSG00000099237	Li20	1.0	1.0	0	0.0	0.0	True	1.0
ENSMUSG00000021469	Li20	1.0	1.0	24	22.0	0.0025703331496131	True	1.0
ENSMUSG00000049349	Li20	1.0	1.0	0	0.0	0.0	True	1.0
ENSMUSG00000092060	Li20	1.0	0.816666666666667	24	10.0	0.0247635865839341	False	1.0
ENSMUSG00000026632	Li20	1.0	1.0	24	10.0	0.273044333807717	False	1.0
ENSMUSG00000067150	Li20	1.0	0.1	24	8.0	0.370205755290217	False	0.7313732928679818
ENSMUSG00000028236	Li20	1.0	1.0	0	0.0	0.0	False	1.0
ENSMUST00000101447	Li20	1.0	1.0	0	0.0	0.0	True	1.0
ENSMUSG00000118193	Li20	1.0	1.0	24	0.0	0.0081133432073344	True	1.0
ENSMUSG00000068391	Li20	1.0	0.0166666666666667	24	8.0	0.66386720151699	False	0.7156273199703059
ENSMUSG00000040620	Li20	1.0	0.333333333333333	24	8.0	0.795671905530163	False	0.9251847586140696
ENSMUSG00000086489	Li20	1.0	1.0	0	0.0	0.0	True	1.0
ENSMUSG00000057174	Li20	1.0	1.0	0	0.0	0.0	True	1.0
ENSMUSG00000034456	Li20	1.0	0.816666666666667	24	12.0	6.1697895085651	False	1.0
ENSMUSG00000033508	Li20	1.0	0.816666666666667	24	22.0	0.0067005438585237	False	1.0
ENSMUSG00000051160	Li20	1.0	1.0	0	0.0	0.0	True	1.0
ENSMUSG00000081124	Li20	1.0	1.0	0	0.0	0.0	True	1.0
ENSMUSG00000078624	Li20	1.0	1.0	24	22.0	0.0017656456326228	True	1.0
ENSMUSG00000032555	Li20	1.0	0.816666666666667	24	12.0	0.159202263357026	False	1.0
ENSMUSG00000080795	Li20	1.0	1.0	0	0.0	0.0	True	1.0
ENSMUSG00000045569	Li20	1.0	1.0	0	0.0	0.0	True	1.0
ENSMUSG00000078816	Li20	1.0	1.0	24	10.0	0.002300925465981	False	1.0
ENSMUSG00000050721	Li20	1.0	0.333333333333333	24	8.0	0.0428485496195612	False	0.9251847586140696
ENSMUSG00000025176	Li20	1.0	0.816666666666667	24	10.0	11.0000359308504	False	1.0
ENSMUSG00000076826	Li20	1.0	1.0	0	0.0	0.0	True	1.0
ENSMUSG00000086676	Li20	1.0	1.0	24	22.0	0.0024013346289095	True	1.0
ENSMUSG00000041124	Li20	1.0	1.0	24	6.0	0.232213866941663	False	1.0
ENSMUSG00000085765	Li20	1.0	0.816666666666667	24	8.0	0.0110181378644488	False	1.0
ENSMUSG00000024617	Li20	1.0	1.0	24	22.0	0.0024282046865946	False	1.0
ENSMUSG00000008435	Li20	1.0	0.1	24	10.0	0.279054034341022	False	0.7313732928679818
ENSMUST00000150310	Li20	1.0	0.333333333333333	24	10.0	0.139898955337415	False	0.9251847586140696
ENSMUSG00000083913	Li20	1.0	1.0	0	0.0	0.0	True	1.0
ENSMUST00000178736	Li20	1.0	1.0	0	0.0	0.0	True	1.0
ENSMUSG00000044748	Li20	1.0	1.0	24	2.0	0.0668915943934662	False	1.0
ENSMUSG00000037361	Li20	1.0	0.333333333333333	24	10.0	1.18950916944763	False	0.9251847586140696
ENSMUSG00000035557	Li20	1.0	1.0	24	0.0	0.0042023356005916	False	1.0
ENSMUSG00000095275	Li20	1.0	1.0	0	0.0	0.0	True	1.0
ENSMUST00000142179	Li20	1.0	0.333333333333333	24	10.0	0.100754231037709	False	0.9251847586140696
ENSMUSG00000070420	Li20	1.0	0.1	24	8.0	0.125177699259892	False	0.7313732928679818
ENSMUSG00000094683	Li20	1.0	1.0	24	22.0	0.0024119412306273	True	1.0
ENSMUSG00000020308	Li20	1.0	0.816666666666667	24	10.0	0.6063652780709	False	1.0
ENSMUSG00000063358	Li20	1.0	0.816666666666667	24	10.0	1.28068351781383	False	1.0
ENSMUSG00000027857	Li20	1.0	1.0	24	6.0	0.0143019417562791	True	1.0
ENSMUSG00000026941	Li20	1.0	1.0	24	12.0	0.0279554665942102	False	1.0
ENSMUSG00000046258	Li20	1.0	1.0	0	0.0	0.0	True	1.0
ENSMUSG00000096553	Li20	1.0	1.0	24	0.0	0.0025469986258339	False	1.0
ENSMUSG00000021347	Li20	1.0	1.0	0	0.0	0.0	True	1.0
ENSMUSG00000076680	Li20	1.0	1.0	24	10.0	0.0030320738777279	True	1.0
ENSMUSG00000010362	Li20	1.0	0.333333333333333	24	12.0	0.371655324191649	False	0.9251847586140696
ENSMUSG00000083780	Li20	1.0	1.0	0	0.0	0.0	True	1.0
ENSMUST00000107276	Li20	1.0	1.0	0	0.0	0.0	True	1.0
ENSMUSG00000074259	Li20	1.0	1.0	24	22.0	0.0033969409768201	False	1.0
ENSMUSG00000043190	Li20	1.0	1.0	24	10.0	0.130701617434521	False	1.0
ENSMUSG00000095552	Li20	1.0	0.816666666666667	24	12.0	0.0088946962005455	False	1.0
ENSMUSG00000040856	Li20	1.0	1.0	24	22.0	0.0105302341854301	True	1.0
ENSMUSG00000029204	Li20	1.0	1.0	24	0.0	0.0102346635508941	False	1.0
ENSMUST00000163997	Li20	1.0	1.0	0	0.0	0.0	True	1.0
ENSMUSG00000085054	Li20	1.0	0.333333333333333	24	4.0	0.0088140860274903	False	0.9251847586140696
ENSMUSG00000076862	Li20	1.0	1.0	0	0.0	0.0	True	1.0
ENSMUSG00000087393	Li20	1.0	1.0	0	0.0	0.0	True	1.0
ENSMUSG00000030495	Li20	1.0	1.0	24	12.0	0.0064360859223599	True	1.0
ENSMUST00000107277	Li20	1.0	1.0	0	0.0	0.0	True	1.0
ENSMUSG00000060143	Li20	1.0	0.333333333333333	24	14.0	0.0546763247484686	False	0.9251847586140696
ENSMUSG00000088944	Li20	1.0	1.0	0	0.0	0.0	True	1.0
ENSMUSG00000022223	Li20	1.0	1.0	24	10.0	0.410673476377523	False	1.0
ENSMUSG00000025880	Li20	1.0	0.333333333333333	24	10.0	0.130205228474129	False	0.9251847586140696
ENSMUSG00000082622	Li20	1.0	1.0	0	0.0	0.0	True	1.0
ENSMUSG00000006931	Li20	1.0	1.0	24	22.0	0.0161672894450492	False	1.0
ENSMUSG00000052392	Li20	1.0	0.333333333333333	24	10.0	2.30435846940369	False	0.9251847586140696
ENSMUSG00000049904	Li20	1.0	0.333333333333333	24	12.0	0.0287983378773845	False	0.9251847586140696
ENSMUSG00000002129	Li20	1.0	0.333333333333333	24	10.0	0.177771594537766	False	0.9251847586140696
ENSMUSG00000094876	Li20	1.0	1.0	0	0.0	0.0	True	1.0
ENSMUSG00000094806	Li20	1.0	0.816666666666667	24	10.0	29.3454263939886	False	1.0
ENSMUSG00000044772	Li20	1.0	1.0	0	0.0	0.0	True	1.0
ENSMUSG00000057133	Li20	1.0	0.1	24	8.0	0.448213775390717	False	0.7313732928679818
ENSMUSG00000030336	Li20	1.0	0.1	24	10.0	0.0331541156494937	False	0.7313732928679818
ENSMUSG00000011263	Li20	1.0	0.333333333333333	24	10.0	0.137574695347655	False	0.9251847586140696
ENSMUSG00000058571	Li20	1.0	0.816666666666667	24	10.0	0.0147658038047375	False	1.0
ENSMUSG00000021244	Li20	1.0	0.333333333333333	24	10.0	0.634479843690877	False	0.9251847586140696
ENSMUSG00000077641	Li20	1.0	1.0	0	0.0	0.0	True	1.0
ENSMUSG00000068580	Li20	1.0	0.1	24	8.0	0.415644437049265	False	0.7313732928679818
ENSMUSG00000017057	Li20	1.0	1.0	24	22.0	1.65325100975321	False	1.0
ENSMUSG00000029364	Li20	1.0	0.816666666666667	24	12.0	0.257959624844665	False	1.0
ENSMUSG00000030155	Li20	1.0	1.0	24	0.0	0.0023002183591998	True	1.0
ENSMUST00000178916	Li20	1.0	1.0	0	0.0	0.0	True	1.0
ENSMUSG00000083444	Li20	1.0	1.0	0	0.0	0.0	True	1.0
ENSMUST00000134420	Li20	1.0	1.0	0	0.0	0.0	True	1.0
ENSMUSG00000032743	Li20	1.0	1.0	24	6.0	0.119486196778122	False	1.0
ENSMUSG00000060565	Li20	1.0	0.1	24	0.0	0.0023490087271017	False	0.7313732928679818
ENSMUSG00000056023	Li20	1.0	1.0	24	6.0	0.0030709647506931	True	1.0
ENSMUSG00000026705	Li20	1.0	0.333333333333333	24	10.0	0.159173271978998	False	0.9251847586140696
ENSMUSG00000032999	Li20	1.0	1.0	24	10.0	0.0008831763697019	True	1.0
ENSMUSG00000026686	Li20	1.0	1.0	0	0.0	0.0	True	1.0
ENSMUSG00000095837	Li20	1.0	1.0	0	0.0	0.0	True	1.0
ENSMUST00000179125	Li20	1.0	1.0	0	0.0	0.0	True	1.0
ENSMUST00000140827	Li20	1.0	0.816666666666667	24	6.0	0.903505689661111	False	1.0
ENSMUSG00000080852	Li20	1.0	1.0	0	0.0	0.0	True	1.0
ENSMUSG00000103393	Li20	1.0	1.0	0	0.0	0.0	True	1.0
ENSMUSG00000058267	Li20	1.0	0.333333333333333	24	10.0	2.17033698563149	False	0.9251847586140696
ENSMUSG00000043366	Li20	1.0	1.0	24	12.0	0.0021050568875923	True	1.0
ENSMUSG00000033323	Li20	1.0	0.1	24	8.0	0.158383433704412	False	0.7313732928679818
ENSMUSG00000045967	Li20	1.0	0.575	24	0.0	0.0018582766209582	True	1.0
ENSMUSG00000040714	Li20	1.0	1.0	24	22.0	0.0137652477093585	False	1.0
ENSMUSG00000079871	Li20	1.0	1.0	0	0.0	0.0	True	1.0
ENSMUSG00000054162	Li20	1.0	0.816666666666667	24	10.0	0.002922472326644	True	1.0
ENSMUSG00000017390	Li20	1.0	0.816666666666667	24	10.0	0.127943900987894	False	1.0
ENSMUSG00000076570	Li20	1.0	1.0	0	0.0	0.0	True	1.0
ENSMUSG00000037622	Li20	1.0	0.816666666666667	24	10.0	1.62645873381405	False	1.0
ENSMUSG00000083440	Li20	1.0	1.0	0	0.0	0.0	True	1.0
ENSMUSG00000082920	Li20	1.0	0.333333333333333	24	10.0	0.0177208030433161	False	0.9251847586140696
ENSMUSG00000073951	Li20	1.0	1.0	24	22.0	0.0061376868606992	True	1.0
ENSMUSG00000089469	Li20	1.0	1.0	0	0.0	0.0	True	1.0
ENSMUSG00000032300	Li20	1.0	1.0	24	12.0	0.13288799160195	False	1.0
ENSMUSG00000091144	Li20	1.0	0.1	24	10.0	0.188856200439647	False	0.7313732928679818
ENSMUSG00000074639	Li20	1.0	0.0166666666666667	24	8.0	3.26605551162254	False	0.7156273199703059
ENSMUSG00000077435	Li20	1.0	1.0	0	0.0	0.0	True	1.0
ENSMUSG00000052593	Li20	1.0	0.333333333333333	24	10.0	0.311862374774515	False	0.9251847586140696
ENSMUSG00000027452	Li20	1.0	0.0166666666666667	24	6.0	0.0059637385925273	False	0.7156273199703059
ENSMUSG00000026830	Li20	1.0	1.0	24	0.0	0.0010797520548718	True	1.0
ENSMUSG00000025917	Li20	1.0	0.333333333333333	24	10.0	1.984346688976	False	0.9251847586140696
ENSMUSG00000031099	Li20	1.0	0.333333333333333	24	6.0	0.0100267741572252	False	0.9251847586140696
ENSMUSG00000062124	Li20	1.0	1.0	0	0.0	0.0	True	1.0
ENSMUSG00000025860	Li20	1.0	0.816666666666667	24	12.0	1.15526398803477	False	1.0
ENSMUSG00000042632	Li20	1.0	0.816666666666667	24	10.0	1.55490377019866	False	1.0
ENSMUSG00000059742	Li20	1.0	1.0	24	12.0	0.0168072210820231	False	1.0
ENSMUSG00000052642	Li20	1.0	1.0	0	0.0	0.0	True	1.0
ENSMUSG00000075061	Li20	1.0	1.0	24	6.0	0.0053867394590791	True	1.0
ENSMUSG00000032864	Li20	1.0	0.816666666666667	24	0.0	0.0011285424227737	True	1.0
ENSMUSG00000034818	Li20	1.0	1.0	24	22.0	0.0007728677118368	True	1.0
ENSMUSG00000027641	Li20	1.0	1.0	24	0.0	0.019153401382	False	1.0
ENSMUSG00000025228	Li20	1.0	0.333333333333333	24	10.0	0.434213061123223	False	0.9251847586140696
ENSMUSG00000031373	Li20	1.0	0.0166666666666667	24	4.0	0.0742115637923094	False	0.7156273199703059
ENSMUSG00000093215	Li20	1.0	1.0	0	0.0	0.0	True	1.0
ENSMUSG00000098249	Li20	1.0	1.0	0	0.0	0.0	True	1.0
ENSMUSG00000064138	Li20	1.0	0.333333333333333	24	10.0	0.205468967156843	False	0.9251847586140696
ENSMUSG00000057363	Li20	1.0	0.816666666666667	24	10.0	0.516513219385526	False	1.0
ENSMUST00000135706	Li20	1.0	1.0	24	12.0	0.046748243517805	False	1.0
ENSMUSG00000018008	Li20	1.0	1.0	24	6.0	0.136163310212406	False	1.0
ENSMUSG00000027722	Li20	1.0	1.0	24	10.0	0.397351584619969	False	1.0
ENSMUST00000180028	Li20	1.0	1.0	0	0.0	0.0	True	1.0
ENSMUST00000046437	Li20	1.0	1.0	0	0.0	0.0	True	1.0
ENSMUSG00000033174	Li20	1.0	0.333333333333333	24	12.0	4.61542738216083	False	0.9251847586140696
ENSMUSG00000025069	Li20	1.0	1.0	24	18.0	0.0074097719600538	False	1.0
ENSMUSG00000026932	Li20	1.0	1.0	24	10.0	0.38219757919236	False	1.0
ENSMUSG00000084124	Li20	1.0	1.0	0	0.0	0.0	True	1.0
ENSMUSG00000029516	Li20	1.0	0.1	24	22.0	0.0193301780772967	False	0.7313732928679818
ENSMUSG00000019539	Li20	1.0	1.0	24	6.0	0.0973381981777965	False	1.0
ENSMUSG00000031483	Li20	1.0	0.816666666666667	24	10.0	0.496346533986085	False	1.0
ENSMUSG00000075192	Li20	1.0	1.0	0	0.0	0.0	True	1.0
ENSMUSG00000035235	Li20	1.0	1.0	24	10.0	0.0437303117757008	False	1.0
ENSMUSG00000056617	Li20	1.0	1.0	0	0.0	0.0	True	1.0
ENSMUSG00000097961	Li20	1.0	1.0	0	0.0	0.0	True	1.0
ENSMUST00000176492	Li20	1.0	1.0	0	0.0	0.0	True	1.0
ENSMUSG00000029205	Li20	1.0	1.0	0	0.0	0.0	True	1.0
ENSMUSG00000033533	Li20	1.0	0.1	24	10.0	8.05316842025547	False	0.7313732928679818
ENSMUSG00000042726	Li20	1.0	0.1	24	8.0	1.51011138403761	False	0.7313732928679818
ENSMUSG00000084097	Li20	1.0	1.0	0	0.0	0.0	True	1.0
ENSMUSG00000095403	Li20	1.0	0.333333333333333	24	10.0	0.285576387290686	False	0.9251847586140696
ENSMUSG00000074743	Li20	1.0	0.816666666666667	24	10.0	0.0679211418668738	False	1.0
ENSMUSG00000021144	Li20	1.0	0.816666666666667	24	10.0	0.348752135549017	False	1.0
ENSMUSG00000066129	Li20	1.0	1.0	0	0.0	0.0	True	1.0
ENSMUSG00000021252	Li20	1.0	0.333333333333333	24	6.0	4.60757849688966	False	0.9251847586140696
ENSMUSG00000092572	Li20	1.0	0.216666666666667	24	16.0	0.0073807805820251	False	0.9251847586140696
ENSMUSG00000030788	Li20	1.0	1.0	24	6.0	0.475727300246685	False	1.0
ENSMUSG00000095232	Li20	1.0	1.0	0	0.0	0.0	True	1.0
ENSMUSG00000074748	Li20	1.0	0.816666666666667	24	10.0	1.6751783910378	False	1.0
ENSMUSG00000088543	Li20	1.0	1.0	0	0.0	0.0	True	1.0
ENSMUSG00000073069	Li20	1.0	1.0	0	0.0	0.0	True	1.0
ENSMUSG00000098159	Li20	1.0	1.0	0	0.0	0.0	True	1.0
ENSMUSG00000080824	Li20	1.0	1.0	0	0.0	0.0	True	1.0
ENSMUSG00000090706	Li20	1.0	1.0	24	10.0	0.0144051793463323	False	1.0
ENSMUSG00000036960	Li20	1.0	0.0583333333333333	24	0.0	0.0014771460658987	True	1.0
ENSMUSG00000001755	Li20	1.0	0.816666666666667	24	10.0	4.46199228171117	False	1.0
ENSMUSG00000015804	Li20	1.0	0.816666666666667	24	10.0	1.37521662339066	False	1.0
ENSMUSG00000093163	Li20	1.0	1.0	0	0.0	0.0	True	1.0
ENSMUST00000166849	Li20	1.0	1.0	24	0.0	0.228907435632834	False	1.0
ENSMUSG00000029635	Li20	1.0	0.333333333333333	24	6.0	0.361812397797532	False	0.9251847586140696
ENSMUSG00000075186	Li20	1.0	1.0	0	0.0	0.0	True	1.0
ENSMUSG00000065629	Li20	1.0	1.0	24	18.0	0.136187351842967	False	1.0
ENSMUST00000160257	Li20	1.0	1.0	0	0.0	0.0	True	1.0
ENSMUSG00000052769	Li20	1.0	0.816666666666667	24	6.0	0.0068221662248878	False	1.0
ENSMUSG00000076596	Li20	1.0	1.0	0	0.0	0.0	True	1.0
ENSMUSG00000005370	Li20	1.0	0.816666666666667	24	10.0	0.230575500529653	False	1.0
ENSMUSG00000077465	Li20	1.0	1.0	0	0.0	0.0	True	1.0
ENSMUSG00000026251	Li20	1.0	1.0	0	0.0	0.0	True	1.0
ENSMUSG00000026969	Li20	1.0	1.0	24	0.0	0.00499995204977	True	1.0
ENSMUSG00000038583	Li20	1.0	0.1	24	8.0	0.188627097842542	False	0.7313732928679818
ENSMUSG00000095495	Li20	1.0	1.0	0	0.0	0.0	True	1.0
ENSMUSG00000060441	Li20	1.0	1.0	24	6.0	0.0230637018819616	False	1.0
ENSMUSG00000087468	Li20	1.0	1.0	0	0.0	0.0	True	1.0
ENSMUSG00000112777	Li20	1.0	0.575	24	4.0	0.0058180745956029	True	1.0
ENSMUSG00000030400	Li20	1.0	0.816666666666667	24	10.0	0.292192078335468	False	1.0
ENSMUSG00000078173	Li20	1.0	1.0	0	0.0	0.0	True	1.0
ENSMUSG00000077338	Li20	1.0	1.0	0	0.0	0.0	True	1.0
ENSMUST00000159410	Li20	1.0	1.0	0	0.0	0.0	True	1.0
ENSMUSG00000069475	Li20	1.0	1.0	0	0.0	0.0	True	1.0
ENSMUSG00000096746	Li20	1.0	1.0	0	0.0	0.0	True	1.0
ENSMUSG00000095250	Li20	1.0	1.0	0	0.0	0.0	True	1.0
ENSMUSG00000080863	Li20	1.0	1.0	0	0.0	0.0	True	1.0
ENSMUSG00000056288	Li20	1.0	1.0	0	0.0	0.0	True	1.0
ENSMUSG00000083897	Li20	1.0	1.0	0	0.0	0.0	True	1.0
ENSMUSG00000035932	Li20	1.0	1.0	0	0.0	0.0	True	1.0
ENSMUSG00000046718	Li20	1.0	0.333333333333333	24	10.0	10.7362851014678	False	0.9251847586140696
ENSMUSG00000026820	Li20	1.0	0.1	24	8.0	0.790517097095313	False	0.7313732928679818
ENSMUSG00000031832	Li20	1.0	1.0	24	12.0	0.045876380856602	False	1.0
ENSMUSG00000037572	Li20	1.0	0.816666666666667	24	22.0	0.0124634641251941	False	1.0
ENSMUSG00000044025	Li20	1.0	1.0	0	0.0	0.0	True	1.0
ENSMUSG00000042404	Li20	1.0	1.0	24	10.0	0.0205768073325285	False	1.0
ENSMUSG00000095623	Li20	1.0	1.0	24	12.0	0.0065640722497547	False	1.0
ENSMUSG00000045877	Li20	1.0	0.333333333333333	24	0.0	0.0050105586514878	False	0.9251847586140696
ENSMUSG00000049649	Li20	1.0	0.816666666666667	24	0.0	0.0033743135598222	True	1.0
ENSMUST00000146009	Li20	1.0	0.816666666666667	24	6.0	0.0106667057941991	False	1.0
ENSMUST00000180017	Li20	1.0	1.0	0	0.0	0.0	True	1.0
ENSMUSG00000021079	Li20	1.0	0.333333333333333	24	10.0	2.58434093494841	False	0.9251847586140696
ENSMUSG00000064971	Li20	1.0	1.0	0	0.0	0.0	True	1.0
ENSMUSG00000079293	Li20	1.0	1.0	24	6.0	0.215101882836948	False	1.0
ENSMUSG00000084136	Li20	1.0	1.0	0	0.0	0.0	True	1.0
ENSMUSG00000041650	Li20	1.0	0.333333333333333	24	12.0	2.50122760388774	False	0.9251847586140696
ENSMUSG00000049491	Li20	1.0	1.0	24	22.0	0.0035525044686812	True	1.0
ENSMUSG00000018921	Li20	1.0	1.0	24	18.0	0.149361458283253	False	1.0
ENSMUSG00000079324	Li20	1.0	1.0	24	0.0	0.0014559328624631	True	1.0
ENSMUSG00000032046	Li20	1.0	0.816666666666667	24	10.0	0.767974532911086	False	1.0
ENSMUSG00000094318	Li20	1.0	1.0	0	0.0	0.0	True	1.0
ENSMUSG00000075122	Li20	1.0	1.0	0	0.0	0.0	False	1.0
ENSMUSG00000073797	Li20	1.0	1.0	0	0.0	0.0	True	1.0
ENSMUSG00000068888	Li20	1.0	1.0	0	0.0	0.0	True	1.0
ENSMUSG00000032839	Li20	1.0	0.1	24	8.0	0.0142107249815061	False	0.7313732928679818
ENSMUSG00000096883	Li20	1.0	1.0	24	12.0	0.0036401857095483	False	1.0
ENSMUSG00000078765	Li20	1.0	1.0	24	0.0	0.275135248559686	False	1.0
ENSMUSG00000093683	Li20	1.0	1.0	0	0.0	0.0	True	1.0
ENSMUSG00000030089	Li20	1.0	1.0	24	6.0	0.0518351697016611	False	1.0
ENSMUSG00000084400	Li20	1.0	1.0	24	10.0	0.115490336357636	False	1.0
ENSMUSG00000054763	Li20	1.0	1.0	24	22.0	0.0016320024509785	True	1.0
ENSMUSG00000037974	Li20	1.0	0.0583333333333333	24	0.0	0.0009623723291948	False	0.7313732928679818
ENSMUSG00000081042	Li20	1.0	1.0	24	0.0	0.0035369481194951	True	1.0
ENSMUSG00000021819	Li20	1.0	0.333333333333333	24	10.0	0.315598019899524	False	0.9251847586140696
ENSMUSG00000025194	Li20	1.0	0.816666666666667	24	10.0	26.4209034576791	False	1.0
ENSMUSG00000081701	Li20	1.0	1.0	0	0.0	0.0	True	1.0
ENSMUSG00000050961	Li20	1.0	0.575	24	2.0	0.0032555196205828	True	1.0
ENSMUSG00000096096	Li20	1.0	1.0	0	0.0	0.0	True	1.0
ENSMUSG00000049409	Li20	1.0	0.1	24	0.0	0.0032838038918303	False	0.7313732928679818
ENSMUST00000117151	Li20	1.0	1.0	0	0.0	0.0	True	1.0
ENSMUSG00000019772	Li20	1.0	1.0	0	0.0	0.0	True	1.0
ENSMUSG00000091732	Li20	1.0	1.0	24	12.0	0.0138416152417267	True	1.0
ENSMUSG00000051008	Li20	1.0	0.0166666666666667	24	10.0	0.0358382929908778	False	0.7156273199703059
ENSMUST00000173667	Li20	1.0	1.0	0	0.0	0.0	True	1.0
ENSMUSG00000081511	Li20	1.0	1.0	0	0.0	0.0	True	1.0
ENSMUSG00000089507	Li20	1.0	1.0	0	0.0	0.0	True	1.0
ENSMUSG00000076462	Li20	1.0	1.0	0	0.0	0.0	True	1.0
ENSMUSG00000077107	Li20	1.0	1.0	0	0.0	0.0	True	1.0
ENSMUST00000131822	Li20	1.0	0.333333333333333	24	10.0	1.33538529840642	False	0.9251847586140696
ENSMUSG00000073639	Li20	1.0	0.333333333333333	24	10.0	2.7082331140801	False	0.9251847586140696
ENSMUSG00000025557	Li20	1.0	0.575	24	0.0	0.0033629998513232	False	1.0
ENSMUSG00000081831	Li20	1.0	1.0	0	0.0	0.0	True	1.0
ENSMUSG00000095633	Li20	1.0	1.0	24	6.0	0.0318594031331411	True	1.0
ENSMUSG00000088483	Li20	1.0	1.0	0	0.0	0.0	True	1.0
ENSMUSG00000036658	Li20	1.0	1.0	0	0.0	0.0	True	1.0
ENSMUSG00000098967	Li20	1.0	1.0	0	0.0	0.0	True	1.0
ENSMUSG00000030671	Li20	1.0	0.333333333333333	24	10.0	4.85965499331486	False	0.9251847586140696
ENSMUSG00000082584	Li20	1.0	1.0	0	0.0	0.0	True	1.0
ENSMUSG00000019932	Li20	1.0	0.816666666666667	24	4.0	0.0025703331496131	True	1.0
ENSMUSG00000015980	Li20	1.0	1.0	24	0.0	0.0109276281964569	False	1.0
ENSMUSG00000048731	Li20	1.0	0.816666666666667	24	12.0	0.514660599618817	False	1.0
ENSMUSG00000098416	Li20	1.0	1.0	0	0.0	0.0	True	1.0
ENSMUSG00000001773	Li20	1.0	0.816666666666667	24	18.0	0.0013668374080336	True	1.0
ENSMUSG00000085436	Li20	1.0	0.816666666666667	24	10.0	0.0346284332882676	False	1.0
ENSMUSG00000015289	Li20	1.0	0.816666666666667	24	10.0	0.999509577342809	False	1.0
ENSMUSG00000083449	Li20	1.0	1.0	0	0.0	0.0	True	1.0
ENSMUSG00000034833	Li20	1.0	0.816666666666667	24	2.0	0.0019466649686065	False	1.0
ENSMUSG00000065815	Li20	1.0	1.0	0	0.0	0.0	True	1.0
ENSMUSG00000020836	Li20	1.0	1.0	24	12.0	0.0018893893193304	True	1.0
ENSMUSG00000025386	Li20	1.0	0.816666666666667	24	8.0	0.0110054099423874	False	1.0
ENSMUSG00000072821	Li20	1.0	1.0	0	0.0	0.0	True	1.0
ENSMUSG00000084413	Li20	1.0	0.816666666666667	24	10.0	0.007998084802001	True	1.0
ENSMUSG00000003438	Li20	1.0	0.816666666666667	24	12.0	0.349699658635807	False	1.0
ENSMUSG00000098231	Li20	1.0	1.0	0	0.0	0.0	True	1.0
ENSMUSG00000064345	Li20	1.0	0.816666666666667	24	10.0	191.346630522986	False	1.0
ENSMUSG00000076910	Li20	1.0	1.0	0	0.0	0.0	True	1.0
ENSMUSG00000018899	Li20	1.0	0.816666666666667	24	6.0	0.891880854178405	False	1.0
ENSMUSG00000030450	Li20	1.0	1.0	0	0.0	0.0	True	1.0
ENSMUSG00000082579	Li20	1.0	1.0	24	22.0	0.0047178164440766	False	1.0
ENSMUSG00000090225	Li20	1.0	1.0	0	0.0	0.0	True	1.0
ENSMUSG00000029622	Li20	1.0	1.0	24	6.0	1.75151056806689	False	1.0
ENSMUSG00000038422	Li20	1.0	1.0	24	12.0	0.738021489660023	False	1.0
ENSMUSG00000107486	Li20	1.0	1.0	0	0.0	0.0	True	1.0
ENSMUST00000159880	Li20	1.0	1.0	0	0.0	0.0	True	1.0
ENSMUSG00000095763	Li20	1.0	1.0	0	0.0	0.0	True	1.0
ENSMUSG00000058897	Li20	1.0	0.816666666666667	24	10.0	0.0076989786335591	False	1.0
ENSMUSG00000061296	Li20	1.0	1.0	0	0.0	0.0	True	1.0
ENSMUSG00000018459	Li20	1.0	1.0	0	0.0	0.0	False	1.0
ENSMUSG00000096247	Li20	1.0	1.0	0	0.0	0.0	True	1.0
ENSMUSG00000021140	Li20	1.0	0.816666666666667	24	10.0	0.404036572129306	False	1.0
ENSMUSG00000081409	Li20	1.0	1.0	0	0.0	0.0	True	1.0
ENSMUSG00000066571	Li20	1.0	0.333333333333333	24	10.0	0.795505735436584	False	0.9251847586140696
ENSMUSG00000090799	Li20	1.0	0.816666666666667	24	22.0	0.0053471414793326	False	1.0
ENSMUSG00000046351	Li20	1.0	0.816666666666667	24	12.0	0.296998990233974	False	1.0
ENSMUSG00000049498	Li20	1.0	1.0	24	6.0	0.0102473914729554	True	1.0
ENSMUSG00000030180	Li20	1.0	0.333333333333333	24	8.0	0.776396174675017	False	0.9251847586140696
ENSMUSG00000095897	Li20	1.0	1.0	0	0.0	0.0	True	1.0
ENSMUSG00000094652	Li20	1.0	1.0	0	0.0	0.0	True	1.0
ENSMUSG00000094235	Li20	1.0	1.0	0	0.0	0.0	True	1.0
ENSMUSG00000019861	Li20	1.0	0.816666666666667	24	10.0	0.63297370624695	False	1.0
ENSMUSG00000024791	Li20	1.0	0.333333333333333	24	10.0	0.0114728075247517	False	0.9251847586140696
ENSMUSG00000022749	Li20	1.0	0.0166666666666667	24	8.0	0.178036759580711	False	0.7156273199703059
ENSMUSG00000060534	Li20	1.0	1.0	24	10.0	0.0015082587642709	True	1.0
ENSMUSG00000098836	Li20	1.0	1.0	0	0.0	0.0	True	1.0
ENSMUSG00000096653	Li20	1.0	1.0	0	0.0	0.0	True	1.0
ENSMUSG00000081561	Li20	1.0	1.0	0	0.0	0.0	True	1.0
ENSMUSG00000021464	Li20	1.0	1.0	24	10.0	0.0007813529932111	False	1.0
ENSMUSG00000096551	Li20	1.0	1.0	0	0.0	0.0	True	1.0
ENSMUST00000143671	Li20	1.0	0.816666666666667	24	6.0	0.0142793143392811	True	1.0
ENSMUSG00000073427	Li20	1.0	0.816666666666667	24	12.0	0.0104248752750333	False	1.0
ENSMUSG00000076652	Li20	1.0	1.0	0	0.0	0.0	True	1.0
ENSMUSG00000003872	Li20	1.0	1.0	0	0.0	0.0	True	1.0
ENSMUSG00000038437	Li20	1.0	0.1	24	6.0	0.190050503793071	False	0.7313732928679818
ENSMUSG00000096145	Li20	1.0	0.816666666666667	24	10.0	16.449637182777	False	1.0
ENSMUSG00000104217	Li20	1.0	1.0	24	12.0	0.0910746463100462	False	1.0
ENSMUSG00000097677	Li20	1.0	1.0	24	10.0	0.0047948910832259	True	1.0
ENSMUSG00000070099	Li20	1.0	1.0	0	0.0	0.0	True	1.0
ENSMUSG00000089040	Li20	1.0	1.0	0	0.0	0.0	True	1.0
ENSMUSG00000094875	Li20	1.0	0.575	24	2.0	4.0142876232029	True	1.0
ENSMUSG00000083351	Li20	1.0	1.0	0	0.0	0.0	True	1.0
ENSMUSG00000024592	Li20	1.0	1.0	24	10.0	0.280452691554208	False	1.0
ENSMUSG00000090192	Li20	1.0	0.816666666666667	24	8.0	0.013016421628082	True	1.0
ENSMUSG00000075551	Li20	1.0	1.0	24	12.0	0.0199100056378696	False	1.0
ENSMUST00000141247	Li20	1.0	0.816666666666667	24	4.0	0.0073532034175589	True	1.0
ENSMUSG00000091306	Li20	1.0	1.0	0	0.0	0.0	True	1.0
ENSMUSG00000042901	Li20	1.0	0.333333333333333	24	10.0	0.17547349749891	False	0.9251847586140696
ENSMUSG00000093896	Li20	1.0	0.575	24	2.0	0.0277793970056947	True	1.0
ENSMUSG00000097559	Li20	1.0	0.333333333333333	24	6.0	0.0091973379028934	False	0.9251847586140696
ENSMUSG00000066137	Li20	1.0	1.0	0	0.0	0.0	True	1.0
ENSMUSG00000060268	Li20	1.0	1.0	0	0.0	0.0	True	1.0
ENSMUSG00000081938	Li20	1.0	1.0	0	0.0	0.0	True	1.0
ENSMUSG00000094887	Li20	1.0	1.0	0	0.0	0.0	True	1.0
ENSMUSG00000028300	Li20	1.0	0.333333333333333	24	10.0	0.236852487426246	False	0.9251847586140696
ENSMUSG00000036185	Li20	1.0	1.0	24	6.0	0.0080864731496493	True	1.0
ENSMUSG00000039748	Li20	1.0	0.816666666666667	24	6.0	0.0009765144648186	False	1.0
ENSMUST00000153642	Li20	1.0	1.0	0	0.0	0.0	True	1.0
ENSMUSG00000091809	Li20	1.0	1.0	0	0.0	0.0	True	1.0
ENSMUST00000075319	Li20	1.0	1.0	0	0.0	0.0	True	1.0
ENSMUST00000142726	Li20	1.0	0.575	24	10.0	0.260377930036322	False	1.0
ENSMUST00000046121	Li20	1.0	1.0	24	12.0	0.0019212091244838	False	1.0
ENSMUSG00000094973	Li20	1.0	1.0	24	6.0	0.0043578990924526	True	1.0
ENSMUST00000133215	Li20	1.0	0.816666666666667	24	10.0	0.0685356176597249	False	1.0
ENSMUSG00000020553	Li20	1.0	0.333333333333333	24	8.0	3.2506547259283	False	0.9251847586140696
ENSMUST00000176954	Li20	1.0	1.0	0	0.0	0.0	True	1.0
ENSMUST00000050684	Li20	1.0	1.0	0	0.0	0.0	True	1.0
ENSMUSG00000096753	Li20	1.0	1.0	24	12.0	0.0044901280605345	True	1.0
ENSMUSG00000066272	Li20	1.0	1.0	0	0.0	0.0	True	1.0
ENSMUSG00000042202	Li20	1.0	0.333333333333333	24	8.0	1.68224945884967	False	0.9251847586140696
ENSMUSG00000079774	Li20	1.0	1.0	0	0.0	0.0	True	1.0
ENSMUSG00000094766	Li20	1.0	1.0	0	0.0	0.0	True	1.0
ENSMUSG00000094529	Li20	1.0	1.0	0	0.0	0.0	True	1.0
ENSMUSG00000081865	Li20	1.0	1.0	24	10.0	0.0044378021587267	True	1.0
ENSMUSG00000045031	Li20	1.0	1.0	24	12.0	0.0212605795899359	False	1.0
ENSMUSG00000005881	Li20	1.0	0.333333333333333	24	10.0	3.99656752726637	False	0.9251847586140696
ENSMUSG00000082147	Li20	1.0	1.0	0	0.0	0.0	True	1.0
ENSMUSG00000091416	Li20	1.0	1.0	0	0.0	0.0	True	1.0
ENSMUSG00000094647	Li20	1.0	1.0	0	0.0	0.0	True	1.0
ENSMUSG00000032565	Li20	1.0	0.816666666666667	24	6.0	0.156419091066276	False	1.0
ENSMUSG00000029223	Li20	1.0	1.0	24	0.0	0.0037646365030371	False	1.0
ENSMUSG00000002996	Li20	1.0	0.0166666666666667	24	8.0	2.84292281376051	False	0.7156273199703059
ENSMUSG00000094054	Li20	1.0	1.0	24	22.0	0.0203491189489865	False	1.0
ENSMUSG00000025223	Li20	1.0	0.333333333333333	24	10.0	0.598561647633725	False	0.9251847586140696
ENSMUSG00000030990	Li20	1.0	0.333333333333333	24	10.0	1.65727444733816	False	0.9251847586140696
ENSMUSG00000029556	Li20	1.0	0.816666666666667	24	10.0	0.560399094653087	False	1.0
ENSMUSG00000083912	Li20	1.0	1.0	0	0.0	0.0	True	1.0
ENSMUSG00000032452	Li20	1.0	0.333333333333333	24	12.0	0.0095537197206114	False	0.9251847586140696
ENSMUSG00000048251	Li20	1.0	1.0	24	6.0	0.0041075832919126	False	1.0
ENSMUSG00000096773	Li20	1.0	1.0	0	0.0	0.0	True	1.0
ENSMUSG00000028593	Li20	1.0	1.0	0	0.0	0.0	True	1.0
ENSMUSG00000019893	Li20	1.0	1.0	0	0.0	0.0	True	1.0
ENSMUSG00000049758	Li20	1.0	0.816666666666667	24	18.0	0.0054100739828582	True	1.0
ENSMUSG00000099002	Li20	1.0	0.816666666666667	24	0.0	13.569449841648	False	1.0
ENSMUSG00000079342	Li20	1.0	1.0	0	0.0	0.0	True	1.0
ENSMUSG00000028031	Li20	1.0	0.816666666666667	24	6.0	0.0023355736982591	False	1.0
ENSMUSG00000040629	Li20	1.0	1.0	0	0.0	0.0	True	1.0
ENSMUSG00000095672	Li20	1.0	1.0	0	0.0	0.0	True	1.0
ENSMUSG00000094164	Li20	1.0	1.0	24	22.0	0.0584621744549414	True	1.0
ENSMUSG00000031971	Li20	1.0	0.816666666666667	24	10.0	0.0089583358108523	False	1.0
ENSMUSG00000027102	Li20	1.0	0.1	24	8.0	0.0028892383079282	True	1.0
ENSMUSG00000021750	Li20	1.0	0.1	24	10.0	0.0214847324395721	False	0.7313732928679818
ENSMUSG00000042229	Li20	1.0	0.1	24	10.0	0.336703035997599	False	0.7313732928679818
ENSMUSG00000091539	Li20	1.0	1.0	0	0.0	0.0	True	1.0
ENSMUSG00000000794	Li20	1.0	1.0	24	10.0	0.0018540339802711	False	1.0
ENSMUSG00000036760	Li20	1.0	1.0	24	22.0	0.003783021279348	True	1.0
ENSMUSG00000086353	Li20	1.0	1.0	24	10.0	0.0015570491321727	True	1.0
ENSMUSG00000052675	Li20	1.0	0.816666666666667	24	6.0	0.0026078098090159	False	1.0
ENSMUSG00000076922	Li20	1.0	1.0	0	0.0	0.0	True	1.0
ENSMUSG00000042284	Li20	1.0	0.333333333333333	24	10.0	0.311664384875783	False	0.9251847586140696
ENSMUSG00000038357	Li20	1.0	1.0	24	22.0	0.0798189205671187	False	1.0
ENSMUSG00000088213	Li20	1.0	1.0	0	0.0	0.0	True	1.0
ENSMUSG00000082435	Li20	1.0	1.0	0	0.0	0.0	True	1.0
ENSMUSG00000093108	Li20	1.0	1.0	0	0.0	0.0	True	1.0
ENSMUSG00000035007	Li20	1.0	0.816666666666667	24	12.0	0.129090828186978	False	1.0
ENSMUSG00000049926	Li20	1.0	1.0	0	0.0	0.0	True	1.0
ENSMUSG00000094466	Li20	1.0	1.0	0	0.0	0.0	True	1.0
ENSMUSG00000051528	Li20	1.0	1.0	0	0.0	0.0	True	1.0
ENSMUSG00000094439	Li20	1.0	0.575	24	8.0	0.001542906996549	True	1.0
ENSMUSG00000032582	Li20	1.0	0.333333333333333	24	10.0	0.821516658382531	False	0.9251847586140696
ENSMUSG00000092255	Li20	1.0	1.0	24	6.0	0.0041026335444443	True	1.0
ENSMUSG00000064706	Li20	1.0	1.0	0	0.0	0.0	True	1.0
ENSMUSG00000074620	Li20	1.0	1.0	0	0.0	0.0	True	1.0
ENSMUSG00000036596	Li20	1.0	1.0	24	12.0	0.0068801489809451	False	1.0
ENSMUSG00000091929	Li20	1.0	1.0	0	0.0	0.0	True	1.0
ENSMUSG00000083710	Li20	1.0	1.0	0	0.0	0.0	True	1.0
ENSMUSG00000082307	Li20	1.0	1.0	0	0.0	0.0	True	1.0
ENSMUSG00000048186	Li20	1.0	0.0166666666666667	24	8.0	0.29618016058136	False	0.7156273199703059
ENSMUSG00000097981	Li20	1.0	1.0	0	0.0	0.0	True	1.0
ENSMUSG00000064333	Li20	1.0	1.0	0	0.0	0.0	True	1.0
ENSMUST00000125524	Li20	1.0	1.0	24	10.0	0.0343590256046356	False	1.0
ENSMUSG00000073226	Li20	1.0	1.0	0	0.0	0.0	True	1.0
ENSMUSG00000020099	Li20	1.0	1.0	24	10.0	0.0210272343521444	False	1.0
ENSMUSG00000048480	Li20	1.0	1.0	24	22.0	0.0055430100577213	True	1.0
ENSMUSG00000038510	Li20	1.0	0.333333333333333	24	10.0	0.487960247561213	False	0.9251847586140696
ENSMUSG00000043461	Li20	1.0	0.0583333333333333	24	10.0	0.0049483332547434	True	1.0
ENSMUSG00000058014	Li20	1.0	1.0	0	0.0	0.0	True	1.0
ENSMUSG00000060743	Li20	1.0	0.816666666666667	24	12.0	8.31614143217875	False	1.0
ENSMUSG00000093761	Li20	1.0	1.0	0	0.0	0.0	True	1.0
ENSMUSG00000049606	Li20	1.0	0.333333333333333	24	10.0	1.08766457975334	False	0.9251847586140696
ENSMUSG00000040990	Li20	1.0	0.333333333333333	24	10.0	0.0310893638484289	False	0.9251847586140696
ENSMUSG00000040808	Li20	1.0	0.0583333333333333	24	10.0	0.0115611958724001	True	1.0
ENSMUSG00000000631	Li20	1.0	0.816666666666667	24	10.0	0.855408286404802	False	1.0
ENSMUSG00000026691	Li20	1.0	0.816666666666667	24	12.0	0.0072025896731661	False	1.0
ENSMUSG00000028167	Li20	1.0	0.333333333333333	24	12.0	1.24469885371924	False	0.9251847586140696
ENSMUSG00000083493	Li20	1.0	1.0	0	0.0	0.0	True	1.0
ENSMUSG00000082443	Li20	1.0	1.0	0	0.0	0.0	True	1.0
ENSMUST00000175949	Li20	1.0	1.0	0	0.0	0.0	True	1.0
ENSMUSG00000089794	Li20	1.0	0.1	24	8.0	0.0212018897270974	False	0.7313732928679818
ENSMUSG00000096270	Li20	1.0	1.0	24	0.0	0.0050169226125185	True	1.0
ENSMUSG00000031831	Li20	1.0	1.0	24	10.0	0.0017302902935634	True	1.0
ENSMUSG00000095194	Li20	1.0	1.0	0	0.0	0.0	True	1.0
ENSMUSG00000078154	Li20	1.0	1.0	24	22.0	0.0067217570619593	False	1.0
ENSMUSG00000070677	Li20	1.0	1.0	0	0.0	0.0	True	1.0
ENSMUSG00000074359	Li20	1.0	0.816666666666667	24	8.0	0.0058887852737215	False	1.0
ENSMUSG00000045699	Li20	1.0	1.0	0	0.0	0.0	True	1.0
ENSMUSG00000024601	Li20	1.0	0.816666666666667	24	10.0	2.62333787393084	False	1.0
ENSMUSG00000076895	Li20	1.0	1.0	0	0.0	0.0	True	1.0
ENSMUSG00000021209	Li20	1.0	1.0	24	12.0	0.17657022011653	False	1.0
ENSMUSG00000094552	Li20	1.0	1.0	0	0.0	0.0	True	1.0
ENSMUSG00000066463	Li20	1.0	1.0	24	22.0	0.0040191949442643	True	1.0
ENSMUSG00000024983	Li20	1.0	0.1	24	6.0	0.196012828172036	False	0.7313732928679818
ENSMUSG00000079560	Li20	1.0	1.0	24	6.0	0.0113398714498887	False	1.0
ENSMUSG00000043865	Li20	1.0	1.0	0	0.0	0.0	True	1.0
ENSMUSG00000083486	Li20	1.0	1.0	0	0.0	0.0	True	1.0
ENSMUSG00000084955	Li20	1.0	1.0	0	0.0	0.0	True	1.0
ENSMUSG00000096761	Li20	1.0	1.0	0	0.0	0.0	True	1.0
ENSMUSG00000077456	Li20	1.0	1.0	0	0.0	0.0	True	1.0
ENSMUSG00000001436	Li20	1.0	0.816666666666667	24	10.0	0.443115535498362	False	1.0
ENSMUSG00000018809	Li20	1.0	1.0	24	6.0	0.0520692220462338	False	1.0
ENSMUST00000176085	Li20	1.0	1.0	0	0.0	0.0	True	1.0
ENSMUSG00000029360	Li20	1.0	0.816666666666667	24	8.0	0.0031947084374008	False	1.0
ENSMUSG00000017344	Li20	1.0	1.0	0	0.0	0.0	False	1.0
ENSMUSG00000094957	Li20	1.0	1.0	0	0.0	0.0	True	1.0
ENSMUSG00000085193	Li20	1.0	1.0	0	0.0	0.0	True	1.0
ENSMUSG00000096301	Li20	1.0	1.0	0	0.0	0.0	True	1.0
ENSMUSG00000035420	Li20	1.0	1.0	24	22.0	0.002406991483159	True	1.0
ENSMUST00000178740	Li20	1.0	1.0	0	0.0	0.0	True	1.0
ENSMUSG00000026193	Li20	1.0	1.0	24	6.0	15.1113668887034	False	1.0
ENSMUST00000169512	Li20	1.0	1.0	24	10.0	0.0263786184721642	False	1.0
ENSMUSG00000089933	Li20	1.0	1.0	0	0.0	0.0	True	1.0
ENSMUSG00000036591	Li20	1.0	0.816666666666667	24	10.0	1.75832212769006	False	1.0
ENSMUSG00000098433	Li20	1.0	1.0	0	0.0	0.0	True	1.0
ENSMUSG00000027667	Li20	1.0	0.0166666666666667	24	8.0	0.424009510270702	False	0.7156273199703059
ENSMUSG00000024565	Li20	1.0	1.0	24	0.0	0.0014099709216859	False	1.0
ENSMUST00000126692	Li20	1.0	1.0	24	12.0	0.0054694709524779	False	1.0
ENSMUSG00000092130	Li20	1.0	1.0	24	22.0	0.0015146227253015	True	1.0
ENSMUSG00000095778	Li20	1.0	1.0	0	0.0	0.0	True	1.0
ENSMUSG00000040877	Li20	1.0	1.0	24	6.0	0.0259352625203603	False	1.0
ENSMUSG00000076927	Li20	1.0	1.0	0	0.0	0.0	True	1.0
ENSMUSG00000092212	Li20	1.0	1.0	24	12.0	0.0079775787053466	False	1.0
ENSMUSG00000087108	Li20	1.0	1.0	24	12.0	0.039315137033972	True	1.0
ENSMUST00000117227	Li20	1.0	1.0	0	0.0	0.0	True	1.0
ENSMUSG00000073947	Li20	1.0	1.0	0	0.0	0.0	True	1.0
ENSMUSG00000045792	Li20	1.0	0.816666666666667	24	0.0	0.0058053466735415	True	1.0
ENSMUST00000149693	Li20	1.0	1.0	24	18.0	0.0160965787669306	False	1.0
ENSMUST00000167269	Li20	1.0	1.0	0	0.0	0.0	True	1.0
ENSMUSG00000096280	Li20	1.0	0.333333333333333	24	22.0	57.8977618221983	False	0.9251847586140696
ENSMUSG00000095711	Li20	1.0	1.0	0	0.0	0.0	True	1.0
ENSMUSG00000072812	Li20	1.0	1.0	24	12.0	0.0031947084374008	False	1.0
ENSMUSG00000050520	Li20	1.0	0.333333333333333	24	12.0	0.0168673251584239	False	0.9251847586140696
ENSMUST00000106943	Li20	1.0	1.0	0	0.0	0.0	True	1.0
ENSMUSG00000089769	Li20	1.0	0.816666666666667	24	8.0	0.0098690893450206	False	1.0
ENSMUSG00000027406	Li20	1.0	0.816666666666667	24	10.0	7.66496679738406	False	1.0
ENSMUSG00000077172	Li20	1.0	1.0	0	0.0	0.0	True	1.0
ENSMUST00000130667	Li20	1.0	1.0	24	0.0	0.009279362289511	False	1.0
ENSMUSG00000062638	Li20	1.0	1.0	0	0.0	0.0	True	1.0
ENSMUSG00000022973	Li20	1.0	0.816666666666667	24	10.0	0.262516928049412	False	1.0
ENSMUSG00000022437	Li20	1.0	0.333333333333333	24	10.0	3.39848954067097	False	0.9251847586140696
ENSMUSG00000087032	Li20	1.0	1.0	0	0.0	0.0	True	1.0
ENSMUSG00000040383	Li20	1.0	0.816666666666667	24	10.0	0.332601816666716	False	1.0
ENSMUSG00000005686	Li20	1.0	0.1	24	8.0	0.030001833618964	False	0.7313732928679818
ENSMUSG00000021076	Li20	1.0	0.333333333333333	24	10.0	0.439403224897133	False	0.9251847586140696
ENSMUSG00000081744	Li20	1.0	1.0	0	0.0	0.0	True	1.0
ENSMUST00000179878	Li20	1.0	1.0	0	0.0	0.0	True	1.0
ENSMUSG00000081906	Li20	1.0	1.0	0	0.0	0.0	True	1.0
ENSMUSG00000098601	Li20	1.0	1.0	0	0.0	0.0	True	1.0
ENSMUSG00000024400	Li20	1.0	0.816666666666667	24	10.0	0.474051457175273	False	1.0
ENSMUSG00000082256	Li20	1.0	0.333333333333333	24	10.0	0.0103591143443829	True	1.0
ENSMUSG00000032011	Li20	1.0	0.333333333333333	24	6.0	0.0335592878351135	False	0.9251847586140696
ENSMUSG00000067604	Li20	1.0	1.0	0	0.0	0.0	True	1.0
ENSMUST00000106086	Li20	1.0	0.1	24	12.0	0.181331170074259	False	0.7313732928679818
ENSMUSG00000090164	Li20	1.0	1.0	24	12.0	0.0206857017768313	False	1.0
ENSMUSG00000090319	Li20	1.0	1.0	24	12.0	0.0298738472915693	True	1.0
ENSMUSG00000033706	Li20	1.0	0.333333333333333	24	4.0	0.11477120876117	False	0.9251847586140696
ENSMUSG00000077954	Li20	1.0	1.0	0	0.0	0.0	True	1.0
ENSMUSG00000081290	Li20	1.0	1.0	0	0.0	0.0	True	1.0
ENSMUSG00000081665	Li20	1.0	0.816666666666667	24	0.0	0.0161135493296791	False	1.0
ENSMUSG00000042790	Li20	1.0	0.333333333333333	24	10.0	1.11170621031368	False	0.9251847586140696
ENSMUSG00000050222	Li20	1.0	1.0	24	18.0	0.00247911637484	True	1.0
ENSMUST00000177938	Li20	1.0	1.0	0	0.0	0.0	True	1.0
ENSMUSG00000032624	Li20	1.0	0.333333333333333	24	10.0	0.271472435433139	False	0.9251847586140696
ENSMUSG00000086961	Li20	1.0	0.333333333333333	24	10.0	0.0720301393723489	False	0.9251847586140696
ENSMUSG00000088852	Li20	1.0	1.0	0	0.0	0.0	True	1.0
ENSMUSG00000087598	Li20	1.0	0.1	24	12.0	0.130686768192116	False	0.7313732928679818
ENSMUSG00000093798	Li20	1.0	0.333333333333333	24	12.0	9.68764291654105	False	0.9251847586140696
ENSMUSG00000024966	Li20	1.0	1.0	24	12.0	0.97396888040635	False	1.0
ENSMUSG00000067231	Li20	1.0	0.0166666666666667	24	10.0	0.0063979021561758	False	0.7156273199703059
ENSMUSG00000097931	Li20	1.0	1.0	0	0.0	0.0	True	1.0
ENSMUSG00000085656	Li20	1.0	1.0	0	0.0	0.0	True	1.0
ENSMUSG00000094294	Li20	1.0	1.0	24	22.0	0.0138727279400989	False	1.0
ENSMUSG00000082114	Li20	1.0	1.0	0	0.0	0.0	True	1.0
ENSMUSG00000094230	Li20	1.0	1.0	0	0.0	0.0	True	1.0
ENSMUSG00000076896	Li20	1.0	1.0	0	0.0	0.0	True	1.0
ENSMUSG00000027298	Li20	1.0	0.333333333333333	24	0.0	0.0173361369543506	False	0.9251847586140696
ENSMUSG00000019810	Li20	1.0	1.0	24	6.0	0.322236338361303	False	1.0
ENSMUSG00000002741	Li20	1.0	0.1	24	8.0	1.09841967389518	False	0.7313732928679818
ENSMUSG00000076031	Li20	1.0	1.0	0	0.0	0.0	True	1.0
ENSMUSG00000064591	Li20	1.0	1.0	0	0.0	0.0	True	1.0
ENSMUSG00000080175	Li20	1.0	1.0	0	0.0	0.0	True	1.0
ENSMUSG00000085145	Li20	1.0	1.0	24	12.0	0.0003125411972844	True	1.0
ENSMUSG00000020319	Li20	1.0	0.0166666666666667	24	4.0	0.201427851902362	False	0.7156273199703059
ENSMUST00000155921	Li20	1.0	1.0	0	0.0	0.0	True	1.0
ENSMUSG00000076758	Li20	1.0	1.0	0	0.0	0.0	True	1.0
ENSMUSG00000027427	Li20	1.0	0.333333333333333	24	10.0	0.464859069019848	False	0.9251847586140696
ENSMUSG00000104630	Li20	1.0	1.0	0	0.0	0.0	True	1.0
ENSMUSG00000041035	Li20	1.0	0.816666666666667	24	10.0	0.0732647478123005	False	1.0
ENSMUSG00000091638	Li20	1.0	1.0	0	0.0	0.0	True	1.0
ENSMUSG00000027480	Li20	1.0	1.0	0	0.0	0.0	True	1.0
ENSMUSG00000058806	Li20	1.0	0.816666666666667	24	10.0	0.150690111925103	False	1.0
ENSMUSG00000029168	Li20	1.0	0.816666666666667	24	0.0	0.0058088822074474	False	1.0
ENSMUSG00000034583	Li20	1.0	1.0	0	0.0	0.0	True	1.0
ENSMUSG00000088767	Li20	1.0	1.0	0	0.0	0.0	True	1.0
ENSMUSG00000022754	Li20	1.0	0.1	24	18.0	0.0525762176083446	False	0.7313732928679818
ENSMUSG00000078116	Li20	1.0	1.0	0	0.0	0.0	True	1.0
ENSMUSG00000022299	Li20	1.0	0.333333333333333	24	8.0	0.814834499300318	False	0.9251847586140696
ENSMUSG00000032412	Li20	1.0	0.1	24	8.0	0.532684751471263	False	0.7313732928679818
ENSMUSG00000052551	Li20	1.0	0.816666666666667	24	10.0	0.0132080475657835	False	1.0
ENSMUSG00000096582	Li20	1.0	1.0	0	0.0	0.0	True	1.0
ENSMUSG00000094872	Li20	1.0	0.216666666666667	24	12.0	0.0613287853458716	True	1.0
ENSMUSG00000070709	Li20	1.0	1.0	24	10.0	0.041396152291004	False	1.0
ENSMUSG00000031145	Li20	1.0	0.333333333333333	24	10.0	0.123838439016325	False	0.9251847586140696
ENSMUSG00000022561	Li20	1.0	0.333333333333333	24	6.0	0.380670935651778	False	0.9251847586140696
ENSMUSG00000072600	Li20	1.0	1.0	0	0.0	0.0	True	1.0
ENSMUSG00000028232	Li20	1.0	0.333333333333333	24	10.0	0.372023019717866	False	0.9251847586140696
ENSMUSG00000093759	Li20	1.0	1.0	0	0.0	0.0	True	1.0
ENSMUSG00000029501	Li20	1.0	0.816666666666667	24	12.0	0.323154870070064	False	1.0
ENSMUSG00000062609	Li20	1.0	0.1	24	2.0	0.0091775389130202	False	0.7313732928679818
ENSMUSG00000060030	Li20	1.0	1.0	24	22.0	0.004014245196796	True	1.0
ENSMUSG00000097871	Li20	1.0	1.0	0	0.0	0.0	True	1.0
ENSMUST00000169578	Li20	1.0	1.0	0	0.0	0.0	True	1.0
ENSMUSG00000072780	Li20	1.0	1.0	0	0.0	0.0	True	1.0
ENSMUSG00000084346	Li20	1.0	1.0	0	0.0	0.0	True	1.0
ENSMUST00000053838	Li20	1.0	1.0	0	0.0	0.0	True	1.0
ENSMUSG00000095866	Li20	1.0	0.816666666666667	24	14.0	0.0199319259480864	True	1.0
ENSMUSG00000021598	Li20	1.0	0.1	24	8.0	0.400901260661525	False	0.7313732928679818
ENSMUSG00000027434	Li20	1.0	1.0	24	18.0	0.0012423866145447	True	1.0
ENSMUSG00000051493	Li20	1.0	1.0	24	22.0	0.0066849875093376	True	1.0
ENSMUSG00000082550	Li20	1.0	1.0	24	22.0	0.0135877639072807	True	1.0
ENSMUSG00000047728	Li20	1.0	1.0	24	6.0	3.95039345445489	False	1.0
ENSMUSG00000013997	Li20	1.0	0.333333333333333	24	10.0	2.843806697237	False	0.9251847586140696
ENSMUSG00000038046	Li20	1.0	0.333333333333333	24	8.0	0.303999347367721	False	0.9251847586140696
ENSMUSG00000038791	Li20	1.0	1.0	0	0.0	0.0	True	1.0
ENSMUSG00000024683	Li20	1.0	1.0	24	10.0	1.10904748881642	False	1.0
ENSMUSG00000004947	Li20	1.0	0.816666666666667	24	10.0	0.0750466569008907	False	1.0
ENSMUSG00000084235	Li20	1.0	0.333333333333333	24	14.0	0.0734691016720635	False	0.9251847586140696
ENSMUSG00000045584	Li20	1.0	1.0	0	0.0	0.0	True	1.0
ENSMUSG00000026434	Li20	1.0	0.333333333333333	24	10.0	3.445582852298	False	0.9251847586140696
ENSMUSG00000043895	Li20	1.0	1.0	24	6.0	0.0393123086068473	False	1.0
ENSMUSG00000035828	Li20	1.0	0.0166666666666667	24	10.0	1.7283952473899	False	0.7156273199703059
ENSMUSG00000095728	Li20	1.0	1.0	0	0.0	0.0	True	1.0
ENSMUSG00000047222	Li20	1.0	1.0	0	0.0	0.0	True	1.0
ENSMUSG00000031520	Li20	1.0	0.1	24	8.0	0.0307739942240198	False	0.7313732928679818
ENSMUSG00000074653	Li20	1.0	1.0	24	0.0	0.0038353471811558	True	1.0
ENSMUSG00000032108	Li20	1.0	1.0	0	0.0	0.0	True	1.0
ENSMUSG00000032553	Li20	1.0	1.0	24	6.0	0.131514790232886	False	1.0
ENSMUSG00000049232	Li20	1.0	0.1	24	6.0	0.296143391028738	False	0.7313732928679818
ENSMUSG00000000365	Li20	1.0	1.0	24	6.0	0.0028213560569343	False	1.0
ENSMUSG00000055826	Li20	1.0	1.0	24	22.0	0.0048875220715614	True	1.0
ENSMUSG00000074212	Li20	1.0	0.816666666666667	24	10.0	0.356699308662773	False	1.0
ENSMUST00000124261	Li20	1.0	0.575	24	10.0	0.0187291373132881	True	1.0
ENSMUSG00000039414	Li20	1.0	0.816666666666667	24	10.0	0.296899995284608	False	1.0
ENSMUSG00000070990	Li20	1.0	1.0	24	0.0	0.0012876414485407	True	1.0
ENSMUSG00000088988	Li20	1.0	1.0	0	0.0	0.0	True	1.0
ENSMUSG00000064356	Li20	1.0	0.816666666666667	24	12.0	382.777406752933	False	1.0
ENSMUSG00000084683	Li20	1.0	1.0	0	0.0	0.0	True	1.0
ENSMUSG00000091435	Li20	1.0	1.0	0	0.0	0.0	True	1.0
ENSMUSG00000097565	Li20	1.0	1.0	0	0.0	0.0	True	1.0
ENSMUSG00000021156	Li20	1.0	0.816666666666667	24	10.0	1.81693915853008	False	1.0
ENSMUSG00000045854	Li20	1.0	0.816666666666667	24	10.0	0.241385041893652	False	1.0
ENSMUSG00000078889	Li20	1.0	0.1	24	10.0	0.825865365086828	False	0.7313732928679818
ENSMUSG00000093861	Li20	1.0	1.0	24	0.0	0.0595970808387458	False	1.0
ENSMUSG00000047423	Li20	1.0	1.0	24	10.0	0.174646182564922	False	1.0
ENSMUSG00000028416	Li20	1.0	0.333333333333333	24	10.0	2.99784990951849	False	0.9251847586140696
ENSMUSG00000078505	Li20	1.0	1.0	0	0.0	0.0	True	1.0
ENSMUSG00000022307	Li20	1.0	0.816666666666667	24	10.0	1.18725349881565	False	1.0
ENSMUSG00000042492	Li20	1.0	0.333333333333333	24	10.0	0.321551858997114	False	0.9251847586140696
ENSMUSG00000075572	Li20	1.0	1.0	0	0.0	0.0	True	1.0
ENSMUSG00000019988	Li20	1.0	0.0166666666666667	24	8.0	0.443504444228014	False	0.7156273199703059
ENSMUST00000108414	Li20	1.0	1.0	0	0.0	0.0	True	1.0
ENSMUSG00000059447	Li20	1.0	0.333333333333333	24	8.0	11.7939754247667	False	0.9251847586140696
ENSMUST00000178915	Li20	1.0	1.0	0	0.0	0.0	True	1.0
ENSMUSG00000095191	Li20	1.0	1.0	0	0.0	0.0	True	1.0
ENSMUSG00000095204	Li20	1.0	1.0	24	0.0	0.0167937860531805	True	1.0
ENSMUSG00000050803	Li20	1.0	1.0	0	0.0	0.0	True	1.0
ENSMUSG00000049528	Li20	1.0	1.0	0	0.0	0.0	True	1.0
ENSMUSG00000014077	Li20	1.0	0.333333333333333	24	10.0	9.50811133322491	False	0.9251847586140696
ENSMUSG00000083967	Li20	1.0	1.0	0	0.0	0.0	True	1.0
ENSMUSG00000046731	Li20	1.0	0.333333333333333	24	12.0	0.0096993837175358	False	0.9251847586140696
ENSMUSG00000076905	Li20	1.0	1.0	0	0.0	0.0	True	1.0
ENSMUSG00000072968	Li20	1.0	0.816666666666667	24	8.0	0.0256107005077956	True	1.0
ENSMUSG00000038807	Li20	1.0	1.0	24	6.0	0.004507098623283	False	1.0
ENSMUSG00000019578	Li20	1.0	0.816666666666667	24	10.0	1.35210130271367	False	1.0
ENSMUSG00000005362	Li20	1.0	0.333333333333333	24	10.0	1.03482956106308	False	0.9251847586140696
ENSMUSG00000027474	Li20	1.0	0.816666666666667	24	10.0	0.0906461396006471	False	1.0
ENSMUST00000139982	Li20	1.0	1.0	24	6.0	0.0225977185131597	False	1.0
ENSMUSG00000096397	Li20	1.0	1.0	0	0.0	0.0	True	1.0
ENSMUSG00000063275	Li20	1.0	0.333333333333333	24	10.0	0.459782042330929	False	0.9251847586140696
ENSMUSG00000071229	Li20	1.0	0.575	24	0.0	0.0056356410460567	True	1.0
ENSMUSG00000092086	Li20	1.0	1.0	24	6.0	0.0093882567338137	False	1.0
ENSMUSG00000078315	Li20	1.0	1.0	0	0.0	0.0	True	1.0
ENSMUSG00000033872	Li20	1.0	1.0	24	10.0	0.0048698444020317	True	1.0
ENSMUSG00000098329	Li20	1.0	1.0	0	0.0	0.0	True	1.0
ENSMUSG00000076863	Li20	1.0	1.0	0	0.0	0.0	True	1.0
ENSMUSG00000088464	Li20	1.0	1.0	0	0.0	0.0	True	1.0
ENSMUSG00000024269	Li20	1.0	1.0	24	10.0	0.0914402205159196	False	1.0
ENSMUSG00000035472	Li20	1.0	0.333333333333333	24	8.0	0.645838807023858	False	0.9251847586140696
ENSMUSG00000047002	Li20	1.0	1.0	0	0.0	0.0	True	1.0
ENSMUSG00000004056	Li20	1.0	0.333333333333333	24	10.0	1.26931324077235	False	0.9251847586140696
ENSMUSG00000020887	Li20	1.0	0.575	24	4.0	0.0014163348827166	True	1.0
ENSMUSG00000031555	Li20	1.0	1.0	24	6.0	0.683015653151521	False	1.0
ENSMUSG00000041009	Li20	1.0	1.0	0	0.0	0.0	True	1.0
ENSMUSG00000070822	Li20	1.0	0.333333333333333	24	2.0	0.0004320422433049	False	0.9251847586140696
ENSMUSG00000048826	Li20	1.0	0.816666666666667	24	8.0	0.143766122323724	False	1.0
ENSMUSG00000045575	Li20	1.0	1.0	0	0.0	0.0	True	1.0
ENSMUSG00000094081	Li20	1.0	1.0	0	0.0	0.0	True	1.0
ENSMUSG00000076884	Li20	1.0	1.0	0	0.0	0.0	True	1.0
ENSMUSG00000075437	Li20	1.0	1.0	0	0.0	0.0	True	1.0
ENSMUSG00000074825	Li20	1.0	0.1	24	8.0	0.0862366217131678	False	0.7313732928679818
ENSMUSG00000075377	Li20	1.0	1.0	0	0.0	0.0	True	1.0
ENSMUSG00000039579	Li20	1.0	0.333333333333333	24	10.0	0.0073899729701806	False	0.9251847586140696
ENSMUSG00000041268	Li20	1.0	0.333333333333333	24	10.0	0.757141657023308	False	0.9251847586140696
ENSMUST00000179179	Li20	1.0	1.0	0	0.0	0.0	True	1.0
ENSMUST00000172377	Li20	1.0	1.0	0	0.0	0.0	True	1.0
ENSMUSG00000067855	Li20	1.0	1.0	0	0.0	0.0	True	1.0
ENSMUSG00000095839	Li20	1.0	1.0	0	0.0	0.0	True	1.0
ENSMUSG00000058820	Li20	1.0	1.0	0	0.0	0.0	True	1.0
ENSMUSG00000095538	Li20	1.0	1.0	24	6.0	0.0034492668786279	False	1.0
ENSMUSG00000085209	Li20	1.0	1.0	0	0.0	0.0	True	1.0
ENSMUST00000135554	Li20	1.0	0.1	24	8.0	0.141203567348704	False	0.7313732928679818
ENSMUSG00000015968	Li20	1.0	0.816666666666667	24	10.0	0.0431702832050011	False	1.0
ENSMUSG00000020085	Li20	1.0	0.0166666666666667	24	10.0	1.16780099126521	False	0.7156273199703059
ENSMUSG00000091313	Li20	1.0	1.0	24	6.0	0.027166335426406	False	1.0
ENSMUSG00000015474	Li20	1.0	0.333333333333333	24	10.0	0.924775461639203	False	0.9251847586140696
ENSMUSG00000002980	Li20	1.0	0.1	24	10.0	0.0326266139907285	False	0.7313732928679818
ENSMUSG00000030469	Li20	1.0	0.333333333333333	24	12.0	0.0911092945423243	False	0.9251847586140696
ENSMUSG00000044629	Li20	1.0	0.333333333333333	24	6.0	0.0279250610026191	False	0.9251847586140696
ENSMUSG00000072616	Li20	1.0	1.0	0	0.0	0.0	True	1.0
ENSMUSG00000031967	Li20	1.0	0.333333333333333	24	10.0	0.898138749191905	False	0.9251847586140696
ENSMUSG00000098187	Li20	1.0	1.0	0	0.0	0.0	True	1.0
ENSMUSG00000046814	Li20	1.0	0.816666666666667	24	10.0	9.31888955857939	False	1.0
ENSMUSG00000020405	Li20	1.0	1.0	0	0.0	0.0	True	1.0
ENSMUST00000177873	Li20	1.0	1.0	0	0.0	0.0	True	1.0
ENSMUSG00000095444	Li20	1.0	1.0	0	0.0	0.0	True	1.0
ENSMUSG00000036158	Li20	1.0	0.333333333333333	24	8.0	0.0928841325631025	False	0.9251847586140696
ENSMUSG00000040541	Li20	1.0	1.0	0	0.0	0.0	True	1.0
ENSMUST00000067018	Li20	1.0	1.0	0	0.0	0.0	True	1.0
ENSMUSG00000033036	Li20	1.0	1.0	0	0.0	0.0	True	1.0
ENSMUSG00000092300	Li20	1.0	0.816666666666667	24	12.0	0.0062274894219099	False	1.0
ENSMUSG00000047295	Li20	1.0	1.0	0	0.0	0.0	True	1.0
ENSMUSG00000027380	Li20	1.0	1.0	24	6.0	0.0018377705243038	True	1.0
ENSMUSG00000079018	Li20	1.0	0.816666666666667	24	2.0	0.0414463568724683	False	1.0
ENSMUSG00000074896	Li20	1.0	0.816666666666667	24	10.0	0.232638131010374	False	1.0
ENSMUSG00000040649	Li20	1.0	1.0	24	12.0	0.0193556339214194	True	1.0
ENSMUSG00000051172	Li20	1.0	1.0	0	0.0	0.0	True	1.0
ENSMUSG00000022899	Li20	1.0	0.333333333333333	24	12.0	0.335885620558547	False	0.9251847586140696
ENSMUSG00000090685	Li20	1.0	1.0	24	10.0	0.0122626457993371	True	1.0
ENSMUSG00000006930	Li20	1.0	0.333333333333333	24	6.0	0.0118214111678767	False	0.9251847586140696
ENSMUSG00000027227	Li20	1.0	0.333333333333333	24	10.0	57.5888268694979	False	0.9251847586140696
ENSMUSG00000053175	Li20	1.0	0.816666666666667	24	10.0	0.129812077103789	False	1.0
ENSMUSG00000034653	Li20	1.0	0.1	24	10.0	0.177227829423034	False	0.7313732928679818
ENSMUSG00000052435	Li20	1.0	0.1	24	6.0	0.25577607910436	False	0.7313732928679818
ENSMUSG00000095670	Li20	1.0	1.0	0	0.0	0.0	True	1.0
ENSMUSG00000081405	Li20	1.0	1.0	24	10.0	0.005560687727251	True	1.0
ENSMUSG00000074628	Li20	1.0	1.0	0	0.0	0.0	True	1.0
ENSMUSG00000074656	Li20	1.0	0.333333333333333	24	10.0	1.68792045523478	False	0.9251847586140696
ENSMUSG00000044367	Li20	1.0	0.816666666666667	24	12.0	0.0306658068864982	False	1.0
ENSMUSG00000043945	Li20	1.0	1.0	0	0.0	0.0	True	1.0
ENSMUSG00000031153	Li20	1.0	0.333333333333333	24	10.0	0.391602806488922	False	0.9251847586140696
ENSMUSG00000064036	Li20	1.0	1.0	24	12.0	0.0055104831457867	True	1.0
ENSMUSG00000076598	Li20	1.0	0.816666666666667	24	0.0	0.0220624386798015	True	1.0
ENSMUSG00000020307	Li20	1.0	0.333333333333333	24	10.0	2.83347586716386	False	0.9251847586140696
ENSMUSG00000073924	Li20	1.0	1.0	24	6.0	0.0068992408640371	True	1.0
ENSMUSG00000053038	Li20	1.0	0.1	24	2.0	0.0159728350802229	False	0.7313732928679818
ENSMUSG00000082832	Li20	1.0	1.0	0	0.0	0.0	True	1.0
ENSMUSG00000041355	Li20	1.0	1.0	24	6.0	1.39215183080007	False	1.0
ENSMUSG00000065541	Li20	1.0	1.0	0	0.0	0.0	True	1.0
ENSMUSG00000098606	Li20	1.0	1.0	0	0.0	0.0	True	1.0
ENSMUSG00000068762	Li20	1.0	0.816666666666667	24	6.0	1.58275953473672	False	1.0
ENSMUSG00000096811	Li20	1.0	1.0	0	0.0	0.0	True	1.0
ENSMUSG00000060032	Li20	1.0	0.816666666666667	24	8.0	0.32200228601673	False	1.0
ENSMUSG00000089868	Li20	1.0	1.0	0	0.0	0.0	True	1.0
ENSMUST00000165533	Li20	1.0	1.0	0	0.0	0.0	True	1.0
ENSMUSG00000098139	Li20	1.0	1.0	0	0.0	0.0	True	1.0
ENSMUSG00000029603	Li20	1.0	0.816666666666667	24	6.0	0.0074154288143033	False	1.0
ENSMUSG00000023176	Li20	1.0	0.333333333333333	24	10.0	3.35529238740829	False	0.9251847586140696
ENSMUSG00000019846	Li20	1.0	0.816666666666667	24	12.0	0.0874712301531195	False	1.0
ENSMUSG00000101661	Li20	1.0	1.0	0	0.0	0.0	True	1.0
ENSMUSG00000071379	Li20	1.0	0.1	24	10.0	0.301296078143244	False	0.7313732928679818
ENSMUSG00000076463	Li20	1.0	1.0	0	0.0	0.0	True	1.0
ENSMUSG00000025978	Li20	1.0	0.1	24	8.0	0.0064318432816728	False	0.7313732928679818
ENSMUSG00000056919	Li20	1.0	0.1	24	10.0	0.0823616765522655	False	0.7313732928679818
ENSMUSG00000039316	Li20	1.0	1.0	24	0.0	0.0317505086888384	False	1.0
ENSMUSG00000021962	Li20	1.0	1.0	24	10.0	0.0955888160011411	False	1.0
ENSMUSG00000039774	Li20	1.0	0.816666666666667	24	0.0	0.0017812019818089	False	1.0
ENSMUSG00000019867	Li20	1.0	1.0	0	0.0	0.0	True	1.0
ENSMUSG00000074277	Li20	1.0	1.0	24	10.0	0.106817671686383	False	1.0
ENSMUSG00000098475	Li20	1.0	1.0	0	0.0	0.0	True	1.0
ENSMUSG00000031918	Li20	1.0	0.333333333333333	24	10.0	0.744647080199741	False	0.9251847586140696
ENSMUSG00000000346	Li20	1.0	0.1	24	8.0	2.0359584129348	False	0.7313732928679818
ENSMUSG00000044359	Li20	1.0	1.0	24	10.0	0.372201917733507	False	1.0
ENSMUSG00000092365	Li20	1.0	1.0	0	0.0	0.0	True	1.0
ENSMUSG00000003934	Li20	1.0	1.0	24	6.0	0.0011716759364261	False	1.0
ENSMUSG00000085817	Li20	1.0	1.0	0	0.0	0.0	True	1.0
ENSMUSG00000032015	Li20	1.0	1.0	24	0.0	0.0009545941546018	True	1.0
ENSMUSG00000024941	Li20	1.0	0.1	24	6.0	0.653331310477311	False	0.7313732928679818
ENSMUSG00000097944	Li20	1.0	0.816666666666667	24	10.0	0.0958596378983355	False	1.0
ENSMUST00000178018	Li20	1.0	1.0	0	0.0	0.0	True	1.0
ENSMUSG00000048109	Li20	1.0	0.333333333333333	24	10.0	0.614977838665752	False	0.9251847586140696
ENSMUST00000128037	Li20	1.0	1.0	0	0.0	0.0	True	1.0
ENSMUST00000165344	Li20	1.0	1.0	0	0.0	0.0	True	1.0
ENSMUSG00000096908	Li20	1.0	1.0	0	0.0	0.0	True	1.0
ENSMUSG00000094212	Li20	1.0	1.0	0	0.0	0.0	True	1.0
ENSMUST00000164535	Li20	1.0	1.0	0	0.0	0.0	True	1.0
ENSMUSG00000078308	Li20	1.0	1.0	24	0.0	0.0022507208845167	False	1.0
ENSMUSG00000050190	Li20	1.0	1.0	0	0.0	0.0	True	1.0
ENSMUST00000146827	Li20	1.0	1.0	0	0.0	0.0	True	1.0
ENSMUSG00000044205	Li20	1.0	1.0	0	0.0	0.0	True	1.0
ENSMUST00000125737	Li20	1.0	1.0	0	0.0	0.0	True	1.0
ENSMUSG00000080046	Li20	1.0	1.0	0	0.0	0.0	True	1.0
ENSMUSG00000095754	Li20	1.0	1.0	0	0.0	0.0	True	1.0
ENSMUSG00000055561	Li20	1.0	1.0	24	10.0	0.006326484371276	False	1.0
ENSMUST00000131584	Li20	1.0	0.0583333333333333	24	10.0	0.281656894402569	False	0.7313732928679818
ENSMUSG00000026634	Li20	1.0	0.333333333333333	24	10.0	1.95726449925655	False	0.9251847586140696
ENSMUSG00000026502	Li20	1.0	1.0	24	12.0	0.460856844638332	False	1.0
ENSMUSG00000067158	Li20	1.0	1.0	24	6.0	0.0030257099166972	False	1.0
ENSMUSG00000081187	Li20	1.0	1.0	24	10.0	0.0024091128035025	False	1.0
ENSMUSG00000032101	Li20	1.0	0.0166666666666667	24	16.0	0.0068539860300412	False	0.7156273199703059
ENSMUSG00000097504	Li20	1.0	1.0	24	10.0	0.0721588328065248	False	1.0
ENSMUSG00000081486	Li20	1.0	1.0	0	0.0	0.0	True	1.0
ENSMUSG00000098275	Li20	1.0	1.0	24	10.0	0.120283106120519	False	1.0
ENSMUSG00000015363	Li20	1.0	1.0	24	10.0	1.75496832022689	False	1.0
ENSMUSG00000028451	Li20	1.0	1.0	24	0.0	0.0026756920600099	False	1.0
ENSMUSG00000064512	Li20	1.0	0.816666666666667	24	22.0	1.59564231318316	False	1.0
ENSMUSG00000082817	Li20	1.0	1.0	0	0.0	0.0	True	1.0
ENSMUSG00000081154	Li20	1.0	1.0	0	0.0	0.0	True	1.0
ENSMUSG00000029672	Li20	1.0	0.333333333333333	24	6.0	0.734924361958425	False	0.9251847586140696
ENSMUSG00000080524	Li20	1.0	1.0	0	0.0	0.0	True	1.0
ENSMUSG00000009575	Li20	1.0	0.816666666666667	24	10.0	0.830412061689858	False	1.0
ENSMUSG00000041722	Li20	1.0	1.0	0	0.0	0.0	True	1.0
ENSMUSG00000072813	Li20	1.0	1.0	0	0.0	0.0	True	1.0
ENSMUSG00000033981	Li20	1.0	0.816666666666667	24	4.0	0.0008407499628308	True	1.0
ENSMUSG00000086617	Li20	1.0	1.0	0	0.0	0.0	True	1.0
ENSMUST00000118815	Li20	1.0	1.0	0	0.0	0.0	True	1.0
ENSMUSG00000024869	Li20	1.0	0.816666666666667	24	12.0	0.0125964002000572	False	1.0
ENSMUSG00000087870	Li20	1.0	1.0	0	0.0	0.0	True	1.0
ENSMUSG00000075164	Li20	1.0	0.816666666666667	24	4.0	0.0119833386207684	True	1.0
ENSMUST00000156056	Li20	1.0	0.216666666666667	24	6.0	0.077720227640557	False	0.9251847586140696
ENSMUSG00000090546	Li20	1.0	1.0	0	0.0	0.0	True	1.0
ENSMUSG00000082073	Li20	1.0	1.0	0	0.0	0.0	True	1.0
ENSMUSG00000098808	Li20	1.0	1.0	0	0.0	0.0	True	1.0
ENSMUSG00000096020	Li20	1.0	0.575	24	2.0	0.0191590582362495	True	1.0
ENSMUSG00000098263	Li20	1.0	1.0	0	0.0	0.0	True	1.0
ENSMUSG00000034998	Li20	1.0	0.816666666666667	24	10.0	0.615557666226325	False	1.0
ENSMUSG00000036894	Li20	1.0	0.1	24	10.0	0.0455171706117593	False	0.7313732928679818
ENSMUSG00000026803	Li20	1.0	0.816666666666667	24	12.0	0.125782982664588	False	1.0
ENSMUSG00000061637	Li20	1.0	1.0	0	0.0	0.0	True	1.0
ENSMUSG00000024186	Li20	1.0	1.0	24	12.0	0.0046930677067351	False	1.0
ENSMUSG00000002496	Li20	1.0	0.816666666666667	24	10.0	0.528294325466875	False	1.0
ENSMUSG00000025085	Li20	1.0	1.0	24	12.0	0.412384674787994	False	1.0
ENSMUSG00000049843	Li20	1.0	0.816666666666667	24	18.0	0.0066701382669327	True	1.0
ENSMUSG00000039367	Li20	1.0	1.0	24	10.0	1.26353617837005	False	1.0
ENSMUSG00000057530	Li20	1.0	0.816666666666667	24	10.0	23.2205381660288	False	1.0
ENSMUSG00000096108	Li20	1.0	1.0	0	0.0	0.0	True	1.0
ENSMUSG00000027739	Li20	1.0	0.816666666666667	24	10.0	0.190920952240711	False	1.0
ENSMUSG00000016481	Li20	1.0	0.1	24	6.0	0.887178594083514	False	0.7313732928679818
ENSMUSG00000022833	Li20	1.0	0.816666666666667	24	12.0	0.0115774593283673	False	1.0
ENSMUSG00000018259	Li20	1.0	1.0	0	0.0	0.0	True	1.0
ENSMUSG00000076575	Li20	1.0	1.0	0	0.0	0.0	True	1.0
ENSMUSG00000053368	Li20	1.0	1.0	0	0.0	0.0	True	1.0
ENSMUSG00000096967	Li20	1.0	1.0	24	0.0	0.0441390194952267	False	1.0
ENSMUSG00000083178	Li20	1.0	1.0	0	0.0	0.0	True	1.0
ENSMUSG00000048013	Li20	1.0	1.0	0	0.0	0.0	True	1.0
ENSMUSG00000076878	Li20	1.0	1.0	0	0.0	0.0	True	1.0
ENSMUST00000167035	Li20	1.0	1.0	0	0.0	0.0	True	1.0
ENSMUSG00000038257	Li20	1.0	0.575	24	10.0	0.0028284271247461	True	1.0
ENSMUST00000185111	Li20	1.0	1.0	0	0.0	0.0	True	1.0
ENSMUSG00000076752	Li20	1.0	1.0	24	12.0	0.0049709606717414	False	1.0
ENSMUSG00000064584	Li20	1.0	1.0	0	0.0	0.0	True	1.0
ENSMUSG00000032056	Li20	1.0	1.0	0	0.0	0.0	True	1.0
ENSMUSG00000070336	Li20	1.0	1.0	24	6.0	0.0169118728856387	False	1.0
ENSMUSG00000045794	Li20	1.0	1.0	24	12.0	0.0045969011844937	True	1.0
ENSMUSG00000094200	Li20	1.0	1.0	0	0.0	0.0	True	1.0
ENSMUSG00000053646	Li20	1.0	0.816666666666667	24	6.0	0.594535381621649	False	1.0
ENSMUSG00000031310	Li20	1.0	1.0	24	10.0	0.273410615120372	False	1.0
ENSMUSG00000040415	Li20	1.0	1.0	24	6.0	0.0374900944317295	False	1.0
ENSMUSG00000041301	Li20	1.0	0.816666666666667	24	18.0	0.0049653038174919	False	1.0
ENSMUST00000177450	Li20	1.0	1.0	0	0.0	0.0	True	1.0
ENSMUSG00000025930	Li20	1.0	1.0	24	22.0	0.0100204101961946	False	1.0
ENSMUSG00000088429	Li20	1.0	1.0	0	0.0	0.0	True	1.0
ENSMUSG00000094105	Li20	1.0	1.0	0	0.0	0.0	True	1.0
ENSMUST00000139768	Li20	1.0	0.333333333333333	24	10.0	0.203380880832	False	0.9251847586140696
ENSMUSG00000084070	Li20	1.0	1.0	0	0.0	0.0	True	1.0
ENSMUSG00000045246	Li20	1.0	0.575	24	0.0	0.0028312555518709	False	1.0
ENSMUSG00000043881	Li20	1.0	1.0	24	10.0	0.280191062045169	False	1.0
ENSMUSG00000028863	Li20	1.0	0.333333333333333	24	10.0	0.510422201572385	False	0.9251847586140696
ENSMUSG00000001020	Li20	1.0	1.0	24	22.0	0.332951834523404	False	1.0
ENSMUSG00000075104	Li20	1.0	0.816666666666667	24	0.0	0.0069331819895341	True	1.0
ENSMUSG00000035273	Li20	1.0	0.816666666666667	24	10.0	0.027018550109138	False	1.0
ENSMUSG00000076867	Li20	1.0	1.0	0	0.0	0.0	True	1.0
ENSMUSG00000037603	Li20	1.0	1.0	0	0.0	0.0	True	1.0
ENSMUSG00000042451	Li20	1.0	1.0	0	0.0	0.0	True	1.0
ENSMUSG00000001998	Li20	1.0	0.333333333333333	24	10.0	0.185845339765354	False	0.9251847586140696
ENSMUSG00000037337	Li20	1.0	1.0	24	6.0	0.0074507841533626	False	1.0
ENSMUST00000180625	Li20	1.0	0.816666666666667	24	18.0	0.0078792908627617	True	1.0
ENSMUSG00000094545	Li20	1.0	0.816666666666667	24	2.0	0.0097432243379694	True	1.0
ENSMUSG00000025329	Li20	1.0	1.0	0	0.0	0.0	True	1.0
ENSMUSG00000034614	Li20	1.0	1.0	24	6.0	0.0177837355468417	False	1.0
ENSMUSG00000038086	Li20	1.0	1.0	24	12.0	0.014699335767306	False	1.0
ENSMUSG00000069258	Li20	1.0	1.0	0	0.0	0.0	True	1.0
ENSMUSG00000022824	Li20	1.0	1.0	24	22.0	0.0014262343776532	True	1.0
ENSMUSG00000007613	Li20	1.0	0.1	24	10.0	0.87526384482052	False	0.7313732928679818
ENSMUSG00000047508	Li20	1.0	1.0	0	0.0	0.0	True	1.0
ENSMUSG00000076940	Li20	1.0	0.816666666666667	24	20.0	0.0509039100708384	False	1.0
ENSMUSG00000022751	Li20	1.0	0.816666666666667	24	10.0	5.74623254663436	False	1.0
ENSMUSG00000083086	Li20	1.0	1.0	24	0.0	0.0248159124857419	True	1.0
ENSMUSG00000025453	Li20	1.0	0.333333333333333	24	10.0	2.26192145593078	False	0.9251847586140696
ENSMUSG00000084435	Li20	1.0	1.0	0	0.0	0.0	True	1.0
ENSMUSG00000020805	Li20	1.0	1.0	24	22.0	0.631430799250401	False	1.0
ENSMUSG00000045466	Li20	1.0	1.0	24	12.0	0.0166092311832908	False	1.0
ENSMUSG00000095419	Li20	1.0	0.216666666666667	24	22.0	0.0179810183387927	True	1.0
ENSMUSG00000091462	Li20	1.0	1.0	0	0.0	0.0	False	1.0
ENSMUSG00000049723	Li20	1.0	0.333333333333333	24	0.0	0.0605672313425337	False	0.9251847586140696
ENSMUST00000174789	Li20	1.0	1.0	0	0.0	0.0	True	1.0
ENSMUSG00000031169	Li20	1.0	0.816666666666667	24	10.0	0.0951744514273658	False	1.0
ENSMUSG00000007080	Li20	1.0	0.333333333333333	24	10.0	0.0380593153905847	False	0.9251847586140696
ENSMUSG00000039252	Li20	1.0	1.0	0	0.0	0.0	False	1.0
ENSMUSG00000002748	Li20	1.0	0.1	24	10.0	1.48394843313371	False	0.7313732928679818
ENSMUSG00000026384	Li20	1.0	0.333333333333333	24	10.0	0.474609364425629	False	0.9251847586140696
ENSMUST00000138986	Li20	1.0	0.333333333333333	24	6.0	0.0403531697887539	False	0.9251847586140696
ENSMUSG00000047061	Li20	1.0	0.816666666666667	24	20.0	0.0031650099525909	True	1.0
ENSMUSG00000060747	Li20	1.0	1.0	0	0.0	0.0	True	1.0
ENSMUSG00000053219	Li20	1.0	0.816666666666667	24	6.0	0.326968296941003	False	1.0
ENSMUSG00000028782	Li20	1.0	1.0	24	22.0	0.0047701423458844	False	1.0
ENSMUSG00000098814	Li20	1.0	1.0	24	6.0	0.0181401173645597	False	1.0
ENSMUSG00000096023	Li20	1.0	1.0	0	0.0	0.0	True	1.0
ENSMUSG00000036401	Li20	1.0	1.0	0	0.0	0.0	True	1.0
ENSMUSG00000057461	Li20	1.0	0.816666666666667	24	0.0	0.0056724105986784	True	1.0
ENSMUSG00000031786	Li20	1.0	1.0	0	0.0	0.0	True	1.0
ENSMUSG00000084209	Li20	1.0	1.0	0	0.0	0.0	True	1.0
ENSMUSG00000020437	Li20	1.0	1.0	24	0.0	0.0336490903963243	False	1.0
ENSMUSG00000099154	Li20	1.0	1.0	0	0.0	0.0	True	1.0
ENSMUSG00000020419	Li20	1.0	0.575	24	22.0	0.0109502556134549	False	1.0
ENSMUSG00000031403	Li20	1.0	0.1	24	10.0	1.08926971214663	False	0.7313732928679818
ENSMUST00000140544	Li20	1.0	0.816666666666667	24	6.0	0.219534735248206	False	1.0
ENSMUSG00000042589	Li20	1.0	0.1	24	10.0	0.0243944768441547	False	0.7313732928679818
ENSMUSG00000035279	Li20	1.0	0.816666666666667	24	0.0	0.0038572674913726	False	1.0
ENSMUSG00000080947	Li20	1.0	1.0	0	0.0	0.0	True	1.0
ENSMUSG00000041939	Li20	1.0	0.816666666666667	24	4.0	1.24295229996971	False	1.0
ENSMUSG00000094322	Li20	1.0	1.0	0	0.0	0.0	True	1.0
ENSMUSG00000046275	Li20	1.0	1.0	24	6.0	0.0077102923420581	False	1.0
ENSMUSG00000020993	Li20	1.0	0.816666666666667	24	10.0	1.34318468620291	False	1.0
ENSMUSG00000043613	Li20	1.0	0.1	24	2.0	0.0134583633663236	False	0.7313732928679818
ENSMUSG00000050266	Li20	1.0	1.0	0	0.0	0.0	True	1.0
ENSMUSG00000077237	Li20	1.0	1.0	0	0.0	0.0	True	1.0
ENSMUSG00000012296	Li20	1.0	0.816666666666667	24	10.0	0.0516117239588061	False	1.0
ENSMUSG00000081670	Li20	1.0	0.333333333333333	24	10.0	0.005033893175267	True	1.0
ENSMUSG00000073728	Li20	1.0	1.0	24	10.0	0.0067542839738939	False	1.0
ENSMUSG00000087523	Li20	1.0	0.816666666666667	24	12.0	0.0476681894401287	False	1.0
ENSMUSG00000009376	Li20	1.0	0.1	24	10.0	2.46130435502195	False	0.7313732928679818
ENSMUSG00000005886	Li20	1.0	0.816666666666667	24	6.0	0.562765073942938	False	1.0
ENSMUST00000156521	Li20	1.0	1.0	24	12.0	0.0750014020668947	False	1.0
ENSMUSG00000096864	Li20	1.0	0.575	24	2.0	0.0466775328396864	True	1.0
ENSMUSG00000018656	Li20	1.0	1.0	24	22.0	0.0011257139956489	True	1.0
ENSMUSG00000082647	Li20	1.0	1.0	24	18.0	0.0064622488732638	True	1.0
ENSMUSG00000076848	Li20	1.0	1.0	0	0.0	0.0	True	1.0
ENSMUSG00000096730	Li20	1.0	1.0	0	0.0	0.0	True	1.0
ENSMUSG00000098758	Li20	1.0	1.0	0	0.0	0.0	True	1.0
ENSMUSG00000081769	Li20	1.0	0.816666666666667	24	12.0	0.0968375665767165	False	1.0
ENSMUSG00000072676	Li20	1.0	1.0	24	10.0	1.64557890117733	False	1.0
ENSMUSG00000094970	Li20	1.0	1.0	24	0.0	0.0018929248532363	True	1.0
ENSMUSG00000001943	Li20	1.0	0.816666666666667	24	10.0	0.028060825504607	False	1.0
ENSMUSG00000002109	Li20	1.0	0.1	24	10.0	0.122696461564709	False	0.7313732928679818
ENSMUSG00000022449	Li20	1.0	1.0	24	0.0	0.0010585388514362	True	1.0
ENSMUSG00000033419	Li20	1.0	1.0	0	0.0	0.0	True	1.0
ENSMUSG00000028010	Li20	1.0	0.816666666666667	24	12.0	0.278254296571499	False	1.0
ENSMUSG00000069796	Li20	1.0	1.0	0	0.0	0.0	True	1.0
ENSMUSG00000054580	Li20	1.0	0.333333333333333	24	6.0	0.0657390103401321	False	0.9251847586140696
ENSMUST00000184531	Li20	1.0	1.0	0	0.0	0.0	True	1.0
ENSMUSG00000017999	Li20	1.0	0.816666666666667	24	6.0	0.348921841176502	False	1.0
ENSMUSG00000098945	Li20	1.0	1.0	24	22.0	0.0052608744520279	True	1.0
ENSMUSG00000054252	Li20	1.0	0.816666666666667	24	12.0	0.484962114808982	False	1.0
ENSMUSG00000083495	Li20	1.0	1.0	0	0.0	0.0	True	1.0
ENSMUSG00000059639	Li20	1.0	1.0	24	18.0	0.0048705515088129	True	1.0
ENSMUSG00000040661	Li20	1.0	0.333333333333333	24	10.0	0.522184922877423	False	0.9251847586140696
ENSMUSG00000075031	Li20	1.0	0.816666666666667	24	12.0	1.16741208253555	False	1.0
ENSMUSG00000052920	Li20	1.0	0.1	24	10.0	0.0589635131628026	False	0.7313732928679818
ENSMUSG00000081941	Li20	1.0	1.0	0	0.0	0.0	True	1.0
ENSMUSG00000073889	Li20	1.0	1.0	24	10.0	1.00151776060138	False	1.0
ENSMUSG00000088784	Li20	1.0	1.0	0	0.0	0.0	True	1.0
ENSMUSG00000062200	Li20	1.0	1.0	24	6.0	0.0023376950186027	True	1.0
ENSMUSG00000094658	Li20	1.0	1.0	0	0.0	0.0	True	1.0
ENSMUSG00000026605	Li20	1.0	1.0	24	10.0	0.0174139187002811	False	1.0
ENSMUSG00000031285	Li20	1.0	1.0	24	6.0	0.0012148094500784	False	1.0
ENSMUSG00000073243	Li20	1.0	1.0	0	0.0	0.0	True	1.0
ENSMUSG00000026238	Li20	1.0	0.1	24	6.0	11.5136782967043	False	0.7313732928679818
ENSMUSG00000020444	Li20	1.0	0.816666666666667	24	10.0	1.16902428599666	False	1.0
ENSMUSG00000095280	Li20	1.0	0.816666666666667	24	0.0	2.64732293594869	False	1.0
ENSMUSG00000047485	Li20	1.0	1.0	24	6.0	0.0028114565619977	True	1.0
ENSMUSG00000048939	Li20	1.0	1.0	24	12.0	0.0026664996718544	False	1.0
ENSMUSG00000037049	Li20	1.0	1.0	24	6.0	0.481723565751147	False	1.0
ENSMUSG00000034445	Li20	1.0	1.0	24	6.0	0.179244497962978	False	1.0
ENSMUSG00000058709	Li20	1.0	0.816666666666667	24	10.0	1.48478989020332	False	1.0
ENSMUSG00000048758	Li20	1.0	0.816666666666667	24	10.0	17.9950897637383	False	1.0
ENSMUST00000180340	Li20	1.0	1.0	0	0.0	0.0	True	1.0
ENSMUSG00000045395	Li20	1.0	1.0	0	0.0	0.0	True	1.0
ENSMUSG00000015536	Li20	1.0	0.1	24	10.0	7.55388032205965	False	0.7313732928679818
ENSMUSG00000079605	Li20	1.0	1.0	24	0.0	0.0620740758932423	False	1.0
ENSMUSG00000058952	Li20	1.0	1.0	24	6.0	13.4527065120741	False	1.0
ENSMUSG00000000531	Li20	1.0	0.0166666666666667	24	6.0	0.042859156221279	False	0.7156273199703059
ENSMUST00000164701	Li20	1.0	1.0	0	0.0	0.0	True	1.0
ENSMUSG00000068074	Li20	1.0	1.0	0	0.0	0.0	True	1.0
ENSMUSG00000086719	Li20	1.0	1.0	0	0.0	0.0	True	1.0
ENSMUSG00000027808	Li20	1.0	0.816666666666667	24	12.0	9.41548034488948	False	1.0
ENSMUSG00000038421	Li20	1.0	0.333333333333333	24	6.0	0.0330551207001275	False	0.9251847586140696
ENSMUSG00000088687	Li20	1.0	1.0	0	0.0	0.0	True	1.0
ENSMUSG00000049100	Li20	1.0	1.0	24	22.0	0.0016560440815388	False	1.0
ENSMUSG00000095296	Li20	1.0	1.0	0	0.0	0.0	True	1.0
ENSMUSG00000063994	Li20	1.0	1.0	24	0.0	0.0053669404692059	True	1.0
ENSMUST00000172141	Li20	1.0	1.0	0	0.0	0.0	True	1.0
ENSMUSG00000028883	Li20	1.0	0.816666666666667	24	18.0	0.0071092515780495	False	1.0
ENSMUSG00000000125	Li20	1.0	1.0	24	22.0	0.0010026774157225	True	1.0
ENSMUSG00000012483	Li20	1.0	0.333333333333333	24	6.0	0.164282118473071	False	0.9251847586140696
ENSMUSG00000080609	Li20	1.0	1.0	0	0.0	0.0	True	1.0
ENSMUSG00000034168	Li20	1.0	0.816666666666667	24	10.0	0.374558704635201	False	1.0
ENSMUSG00000076271	Li20	1.0	1.0	0	0.0	0.0	True	1.0
ENSMUSG00000096029	Li20	1.0	1.0	0	0.0	0.0	True	1.0
ENSMUSG00000029101	Li20	1.0	1.0	24	10.0	0.0181952716934922	False	1.0
ENSMUST00000121632	Li20	1.0	1.0	24	12.0	0.882410573057973	False	1.0
ENSMUSG00000067750	Li20	1.0	1.0	24	4.0	0.0016122034611053	True	1.0
ENSMUSG00000049670	Li20	1.0	1.0	24	10.0	0.0047743849865715	False	1.0
ENSMUSG00000078593	Li20	1.0	1.0	0	0.0	0.0	True	1.0
ENSMUSG00000073722	Li20	1.0	1.0	24	22.0	0.0005529575028878	True	1.0
ENSMUSG00000030237	Li20	1.0	0.1	24	10.0	6.65693658332795	False	0.7313732928679818
ENSMUSG00000064666	Li20	1.0	0.333333333333333	24	22.0	47.1046960462012	False	0.9251847586140696
ENSMUSG00000022429	Li20	1.0	1.0	24	0.0	0.0015711912677965	True	1.0
ENSMUSG00000094335	Li20	1.0	0.333333333333333	24	8.0	0.0091923881554251	False	0.9251847586140696
ENSMUSG00000076577	Li20	1.0	1.0	24	22.0	0.105846814075814	False	1.0
ENSMUSG00000115338	Li20	1.0	0.816666666666667	24	18.0	2.64019529959433	False	1.0
ENSMUSG00000054181	Li20	1.0	0.816666666666667	24	6.0	0.0202437600385897	False	1.0
ENSMUSG00000058542	Li20	1.0	0.816666666666667	24	12.0	0.084186719154508	False	1.0
ENSMUSG00000043911	Li20	1.0	1.0	0	0.0	0.0	True	1.0
ENSMUSG00000077273	Li20	1.0	1.0	0	0.0	0.0	True	1.0
ENSMUSG00000023050	Li20	1.0	1.0	24	10.0	0.0446799561828344	False	1.0
ENSMUSG00000098981	Li20	1.0	1.0	0	0.0	0.0	True	1.0
ENSMUSG00000035759	Li20	1.0	0.816666666666667	24	10.0	0.124136130971204	False	1.0
ENSMUSG00000022860	Li20	1.0	0.816666666666667	24	4.0	0.0031480393898425	True	1.0
ENSMUSG00000028617	Li20	1.0	1.0	24	12.0	0.173290658865387	False	1.0
ENSMUSG00000042240	Li20	1.0	1.0	0	0.0	0.0	True	1.0
ENSMUSG00000096410	Li20	1.0	1.0	24	12.0	0.0364930738702565	True	1.0
ENSMUSG00000048766	Li20	1.0	1.0	0	0.0	0.0	True	1.0
ENSMUST00000179902	Li20	1.0	1.0	0	0.0	0.0	True	1.0
ENSMUSG00000093516	Li20	1.0	1.0	0	0.0	0.0	True	1.0
ENSMUSG00000025141	Li20	1.0	1.0	0	0.0	0.0	True	1.0
ENSMUSG00000061613	Li20	1.0	1.0	24	10.0	1.1018279285805	False	1.0
ENSMUSG00000084309	Li20	1.0	1.0	24	0.0	0.0723971277917847	False	1.0
ENSMUSG00000093461	Li20	1.0	1.0	0	0.0	0.0	True	1.0
ENSMUSG00000076874	Li20	1.0	1.0	0	0.0	0.0	True	1.0
ENSMUSG00000083616	Li20	1.0	1.0	0	0.0	0.0	True	1.0
ENSMUSG00000094075	Li20	1.0	0.575	24	0.0	0.0200330422177961	True	1.0
ENSMUSG00000076761	Li20	1.0	1.0	0	0.0	0.0	True	1.0
ENSMUSG00000081612	Li20	1.0	1.0	0	0.0	0.0	True	1.0
ENSMUSG00000094692	Li20	1.0	0.816666666666667	24	4.0	0.0081868823125778	True	1.0
ENSMUSG00000093877	Li20	1.0	1.0	0	0.0	0.0	True	1.0
ENSMUSG00000011114	Li20	1.0	1.0	24	6.0	0.727238111246929	False	1.0
ENSMUSG00000078002	Li20	1.0	1.0	0	0.0	0.0	True	1.0
ENSMUSG00000095756	Li20	1.0	1.0	0	0.0	0.0	True	1.0
ENSMUSG00000091950	Li20	1.0	1.0	0	0.0	0.0	True	1.0
ENSMUSG00000088510	Li20	1.0	1.0	0	0.0	0.0	True	1.0
ENSMUSG00000046460	Li20	1.0	1.0	24	22.0	0.0019919198026025	True	1.0
ENSMUSG00000001507	Li20	1.0	1.0	24	12.0	0.0608670446177568	False	1.0
ENSMUSG00000096074	Li20	1.0	1.0	24	0.0	0.0217817172876704	True	1.0
ENSMUSG00000081394	Li20	1.0	1.0	0	0.0	0.0	True	1.0
ENSMUSG00000084157	Li20	1.0	1.0	0	0.0	0.0	True	1.0
ENSMUSG00000033740	Li20	1.0	0.216666666666667	24	2.0	0.0008237794000823	True	1.0
ENSMUSG00000021831	Li20	1.0	0.816666666666667	24	10.0	0.596819336524882	False	1.0
ENSMUSG00000081671	Li20	1.0	1.0	0	0.0	0.0	True	1.0
ENSMUSG00000010609	Li20	1.0	1.0	24	18.0	6.60211459458256	False	1.0
ENSMUSG00000079061	Li20	1.0	1.0	0	0.0	0.0	True	1.0
ENSMUSG00000022596	Li20	1.0	1.0	0	0.0	0.0	True	1.0
ENSMUSG00000052446	Li20	1.0	0.333333333333333	24	10.0	0.426274373290842	False	0.9251847586140696
ENSMUSG00000098565	Li20	1.0	1.0	0	0.0	0.0	True	1.0
ENSMUSG00000054920	Li20	1.0	0.333333333333333	24	6.0	0.0149906637611548	False	0.9251847586140696
ENSMUSG00000095519	Li20	1.0	1.0	24	6.0	0.0152742135804106	True	1.0
ENSMUSG00000025576	Li20	1.0	0.816666666666667	24	8.0	0.0089943982566928	False	1.0
ENSMUSG00000086244	Li20	1.0	1.0	0	0.0	0.0	True	1.0
ENSMUSG00000025872	Li20	1.0	0.816666666666667	24	8.0	0.223573022075563	False	1.0
ENSMUSG00000047361	Li20	1.0	1.0	24	22.0	0.0007219560235914	True	1.0
ENSMUSG00000099097	Li20	1.0	1.0	0	0.0	0.0	True	1.0
ENSMUSG00000014198	Li20	1.0	0.333333333333333	24	8.0	0.0012247089450151	False	0.9251847586140696
ENSMUSG00000034205	Li20	1.0	0.816666666666667	24	0.0	0.0776968931167779	False	1.0
ENSMUSG00000103766	Li20	1.0	0.333333333333333	24	12.0	0.287456584221861	False	0.9251847586140696
ENSMUSG00000095588	Li20	1.0	0.333333333333333	24	10.0	0.0149489444610648	True	1.0
ENSMUSG00000076470	Li20	1.0	0.816666666666667	24	6.0	0.0355448436766854	True	1.0
ENSMUSG00000074221	Li20	1.0	0.333333333333333	24	10.0	0.454994929422296	False	0.9251847586140696
ENSMUSG00000022571	Li20	1.0	0.816666666666667	24	10.0	1.79709067118217	False	1.0
ENSMUSG00000041620	Li20	1.0	1.0	0	0.0	0.0	True	1.0
ENSMUSG00000091080	Li20	1.0	1.0	0	0.0	0.0	True	1.0
ENSMUSG00000005640	Li20	1.0	1.0	24	22.0	0.001387343504688	False	1.0
ENSMUSG00000079112	Li20	1.0	1.0	24	6.0	0.0012225876246715	True	1.0
ENSMUSG00000071303	Li20	1.0	1.0	24	6.0	0.0190777409564131	False	1.0
ENSMUSG00000023345	Li20	1.0	0.816666666666667	24	10.0	0.146091796527047	False	1.0
ENSMUSG00000078773	Li20	1.0	1.0	24	18.0	0.0230297607564647	False	1.0
ENSMUST00000103528	Li20	1.0	1.0	24	6.0	0.0240373879196555	True	1.0
ENSMUSG00000056885	Li20	1.0	1.0	0	0.0	0.0	True	1.0
ENSMUSG00000025862	Li20	1.0	0.333333333333333	24	8.0	2.03290371164008	False	0.9251847586140696
ENSMUSG00000070576	Li20	1.0	0.816666666666667	24	12.0	0.103352141351788	False	1.0
ENSMUSG00000028012	Li20	1.0	1.0	0	0.0	0.0	True	1.0
ENSMUSG00000082155	Li20	1.0	1.0	0	0.0	0.0	True	1.0
ENSMUSG00000095130	Li20	1.0	0.333333333333333	24	12.0	0.0358976899604975	True	1.0
ENSMUSG00000030016	Li20	1.0	0.333333333333333	24	10.0	0.706541095761599	False	0.9251847586140696
ENSMUSG00000092470	Li20	1.0	1.0	24	22.0	0.0023094107473552	False	1.0
ENSMUSG00000041168	Li20	1.0	0.816666666666667	24	10.0	3.14827980614811	False	1.0
ENSMUSG00000028455	Li20	1.0	0.333333333333333	24	8.0	3.6024969181111	False	0.9251847586140696
ENSMUSG00000030852	Li20	1.0	1.0	24	14.0	0.0277963675684432	False	1.0
ENSMUSG00000051817	Li20	1.0	0.333333333333333	24	10.0	0.0661434754189709	False	0.9251847586140696
ENSMUSG00000062038	Li20	1.0	1.0	0	0.0	0.0	True	1.0
ENSMUSG00000088649	Li20	1.0	1.0	0	0.0	0.0	True	1.0
ENSMUSG00000090868	Li20	1.0	1.0	0	0.0	0.0	True	1.0
ENSMUSG00000047419	Li20	1.0	1.0	24	6.0	0.001891510639674	False	1.0
ENSMUSG00000046697	Li20	1.0	1.0	24	0.0	0.0030066180336052	True	1.0
ENSMUSG00000001783	Li20	1.0	0.1	24	8.0	0.998477201442276	False	0.7313732928679818
ENSMUSG00000051051	Li20	1.0	1.0	0	0.0	0.0	True	1.0
ENSMUSG00000087999	Li20	1.0	1.0	0	0.0	0.0	True	1.0
ENSMUSG00000083773	Li20	1.0	1.0	0	0.0	0.0	True	1.0
ENSMUSG00000045875	Li20	1.0	0.816666666666667	24	10.0	0.122349272135146	False	1.0
ENSMUSG00000072568	Li20	1.0	0.333333333333333	24	10.0	0.112450484305315	False	0.9251847586140696
ENSMUSG00000078657	Li20	1.0	0.575	24	2.0	0.0016949349545041	True	1.0
ENSMUST00000181196	Li20	1.0	1.0	24	8.0	0.0020216182874123	True	1.0
ENSMUSG00000092458	Li20	1.0	1.0	24	0.0	0.0011045007922133	True	1.0
ENSMUSG00000035506	Li20	1.0	1.0	24	6.0	0.0071481424510148	False	1.0
ENSMUSG00000080851	Li20	1.0	1.0	0	0.0	0.0	True	1.0
ENSMUSG00000024300	Li20	1.0	1.0	24	22.0	0.0058951492347522	False	1.0
ENSMUSG00000029122	Li20	1.0	1.0	24	6.0	0.0315001928882983	False	1.0
ENSMUSG00000095923	Li20	1.0	1.0	0	0.0	0.0	True	1.0
ENSMUST00000108008	Li20	1.0	1.0	24	18.0	0.0197798979901313	True	1.0
ENSMUSG00000076674	Li20	1.0	1.0	0	0.0	0.0	True	1.0
ENSMUSG00000091318	Li20	1.0	1.0	24	0.0	0.0014234059505285	True	1.0
ENSMUSG00000094051	Li20	1.0	1.0	0	0.0	0.0	True	1.0
ENSMUSG00000017858	Li20	1.0	0.1	24	8.0	0.771891904478859	False	0.7313732928679818
ENSMUSG00000032737	Li20	1.0	0.816666666666667	24	12.0	0.264826338796767	False	1.0
ENSMUSG00000093866	Li20	1.0	1.0	0	0.0	0.0	True	1.0
ENSMUSG00000088544	Li20	1.0	1.0	0	0.0	0.0	True	1.0
ENSMUSG00000079186	Li20	1.0	0.816666666666667	24	0.0	0.0040757634867592	True	1.0
ENSMUSG00000021905	Li20	1.0	0.333333333333333	24	10.0	1.22292703592651	False	0.9251847586140696
ENSMUSG00000021396	Li20	1.0	0.575	24	8.0	0.0085687199744185	True	1.0
ENSMUSG00000037016	Li20	1.0	0.816666666666667	24	10.0	0.0032307708832413	False	1.0
ENSMUSG00000032786	Li20	1.0	0.1	24	10.0	70.3206238760166	False	0.7313732928679818
ENSMUSG00000027301	Li20	1.0	1.0	0	0.0	0.0	True	1.0
ENSMUSG00000047562	Li20	1.0	1.0	0	0.0	0.0	True	1.0
ENSMUST00000139268	Li20	1.0	1.0	0	0.0	0.0	True	1.0
ENSMUSG00000024190	Li20	1.0	1.0	24	12.0	1.32602179040995	False	1.0
ENSMUSG00000049350	Li20	1.0	1.0	0	0.0	0.0	True	1.0
ENSMUSG00000028312	Li20	1.0	0.1	24	10.0	0.037783543745922	False	0.7313732928679818
ENSMUSG00000006369	Li20	1.0	0.333333333333333	24	10.0	0.0250810775286868	False	0.9251847586140696
ENSMUSG00000028857	Li20	1.0	0.333333333333333	24	10.0	1.2843039045335	False	0.9251847586140696
ENSMUSG00000030399	Li20	1.0	1.0	24	6.0	0.0019954553365084	True	1.0
ENSMUSG00000087524	Li20	1.0	1.0	0	0.0	0.0	True	1.0
ENSMUSG00000000215	Li20	1.0	1.0	0	0.0	0.0	True	1.0
ENSMUST00000108466	Li20	1.0	1.0	0	0.0	0.0	True	1.0
ENSMUSG00000085971	Li20	1.0	0.816666666666667	24	6.0	0.006356889962867	False	1.0
ENSMUSG00000085985	Li20	1.0	1.0	0	0.0	0.0	True	1.0
ENSMUSG00000078872	Li20	1.0	1.0	24	10.0	0.0105917524753933	True	1.0
ENSMUSG00000093927	Li20	1.0	1.0	0	0.0	0.0	True	1.0
ENSMUSG00000055538	Li20	1.0	0.333333333333333	24	10.0	2.21880208441402	False	0.9251847586140696
ENSMUSG00000035011	Li20	1.0	0.333333333333333	24	10.0	0.918045219295869	False	0.9251847586140696
ENSMUSG00000081136	Li20	1.0	1.0	24	10.0	0.0063901239815828	True	1.0
ENSMUST00000052897	Li20	1.0	1.0	0	0.0	0.0	True	1.0
ENSMUSG00000037466	Li20	1.0	1.0	24	10.0	0.0070406622202744	False	1.0
ENSMUSG00000065427	Li20	1.0	1.0	0	0.0	0.0	True	1.0
ENSMUSG00000050860	Li20	1.0	1.0	24	0.0	0.237269680427146	False	1.0
ENSMUST00000179277	Li20	1.0	1.0	0	0.0	0.0	True	1.0
ENSMUSG00000044340	Li20	1.0	0.816666666666667	24	12.0	0.237401202288447	False	1.0
ENSMUSG00000086900	Li20	1.0	1.0	0	0.0	0.0	True	1.0
ENSMUSG00000076396	Li20	1.0	1.0	0	0.0	0.0	True	1.0
ENSMUSG00000034573	Li20	1.0	0.1	24	10.0	0.0201688067197839	False	0.7313732928679818
ENSMUST00000145198	Li20	1.0	1.0	24	12.0	0.0065053823869162	False	1.0
ENSMUSG00000094561	Li20	1.0	1.0	0	0.0	0.0	True	1.0
ENSMUSG00000007041	Li20	1.0	1.0	24	6.0	0.309429927447233	False	1.0
ENSMUSG00000049057	Li20	1.0	1.0	0	0.0	0.0	True	1.0
ENSMUSG00000058163	Li20	1.0	0.816666666666667	24	6.0	0.0334836274095266	False	1.0
ENSMUST00000119194	Li20	1.0	1.0	0	0.0	0.0	True	1.0
ENSMUST00000074787	Li20	1.0	1.0	0	0.0	0.0	True	1.0
ENSMUSG00000015377	Li20	1.0	0.816666666666667	24	10.0	0.0601281180314169	False	1.0
ENSMUSG00000083769	Li20	1.0	1.0	0	0.0	0.0	True	1.0
ENSMUST00000179858	Li20	1.0	1.0	0	0.0	0.0	True	1.0
ENSMUSG00000026585	Li20	1.0	1.0	24	10.0	0.0595963737319646	False	1.0
ENSMUSG00000081258	Li20	1.0	1.0	0	0.0	0.0	True	1.0
ENSMUSG00000047379	Li20	1.0	1.0	24	10.0	0.254508943752474	False	1.0
ENSMUSG00000031518	Li20	1.0	0.816666666666667	24	4.0	0.0065075037072598	True	1.0
ENSMUSG00000086042	Li20	1.0	1.0	0	0.0	0.0	True	1.0
ENSMUSG00000026170	Li20	1.0	0.333333333333333	24	8.0	10.8861210284013	False	0.9251847586140696
ENSMUST00000137303	Li20	1.0	1.0	0	0.0	0.0	True	1.0
ENSMUSG00000050577	Li20	1.0	1.0	0	0.0	0.0	True	1.0
ENSMUST00000180907	Li20	1.0	1.0	0	0.0	0.0	True	1.0
ENSMUSG00000046865	Li20	1.0	0.816666666666667	24	10.0	1.2757196282099	False	1.0
ENSMUSG00000025132	Li20	1.0	0.816666666666667	24	6.0	1.15309317021653	False	1.0
ENSMUSG00000028228	Li20	1.0	0.333333333333333	24	10.0	1.70830634373639	False	0.9251847586140696
ENSMUSG00000074807	Li20	1.0	0.816666666666667	24	10.0	0.442141142353887	False	1.0
ENSMUST00000106854	Li20	1.0	1.0	0	0.0	0.0	True	1.0
ENSMUSG00000037712	Li20	1.0	1.0	24	22.0	0.28432763671511	False	1.0
ENSMUSG00000022441	Li20	1.0	1.0	24	22.0	0.0019600999974491	True	1.0
ENSMUSG00000039963	Li20	1.0	0.333333333333333	24	22.0	0.0120179868530466	False	0.9251847586140696
ENSMUSG00000039683	Li20	1.0	1.0	24	10.0	0.0017543319241238	False	1.0
ENSMUST00000077153	Li20	1.0	0.816666666666667	24	4.0	0.0020859650045003	True	1.0
ENSMUSG00000079057	Li20	1.0	1.0	24	10.0	11.9143957096027	False	1.0
ENSMUSG00000083248	Li20	1.0	1.0	0	0.0	0.0	True	1.0
ENSMUSG00000094413	Li20	1.0	1.0	24	6.0	0.0170448089605017	True	1.0
ENSMUSG00000035443	Li20	1.0	0.333333333333333	24	10.0	0.281796194438463	False	0.9251847586140696
ENSMUSG00000031383	Li20	1.0	1.0	24	12.0	0.0012749135264793	False	1.0
ENSMUSG00000002984	Li20	1.0	0.816666666666667	24	10.0	1.25782275557807	False	1.0
ENSMUSG00000044770	Li20	1.0	0.333333333333333	24	0.0	0.0260604204206302	False	0.9251847586140696
ENSMUSG00000089804	Li20	1.0	1.0	24	12.0	0.0123206285553944	True	1.0
ENSMUST00000153980	Li20	1.0	0.333333333333333	24	8.0	0.0338329381594327	False	0.9251847586140696
ENSMUSG00000073917	Li20	1.0	1.0	0	0.0	0.0	True	1.0
ENSMUSG00000085955	Li20	1.0	1.0	24	0.0	0.0114982633688744	True	1.0
ENSMUSG00000023939	Li20	1.0	0.816666666666667	24	10.0	6.29812938935046	False	1.0
ENSMUSG00000112148	Li20	1.0	1.0	0	0.0	0.0	True	1.0
ENSMUSG00000098273	Li20	1.0	1.0	0	0.0	0.0	True	1.0
ENSMUSG00000034855	Li20	1.0	1.0	24	10.0	0.124305836598689	False	1.0
ENSMUSG00000028998	Li20	1.0	0.816666666666667	24	10.0	3.84948931677957	False	1.0
ENSMUSG00000029726	Li20	1.0	0.333333333333333	24	8.0	0.554441720021591	False	0.9251847586140696
ENSMUSG00000073946	Li20	1.0	1.0	0	0.0	0.0	True	1.0
ENSMUSG00000003559	Li20	1.0	1.0	24	6.0	0.921395491225131	False	1.0
ENSMUSG00000073977	Li20	1.0	1.0	0	0.0	0.0	True	1.0
ENSMUSG00000094389	Li20	1.0	1.0	0	0.0	0.0	True	1.0
ENSMUSG00000048978	Li20	1.0	1.0	24	0.0	0.0002474873734152	True	1.0
ENSMUST00000125759	Li20	1.0	1.0	24	10.0	0.328757984204186	False	1.0
ENSMUSG00000064289	Li20	1.0	0.816666666666667	24	10.0	0.483873170365955	False	1.0
ENSMUSG00000041842	Li20	1.0	0.816666666666667	24	4.0	0.0036104872247385	False	1.0
ENSMUSG00000063253	Li20	1.0	1.0	24	12.0	0.389686547111906	False	1.0
ENSMUSG00000096278	Li20	1.0	1.0	0	0.0	0.0	True	1.0
ENSMUSG00000026547	Li20	1.0	1.0	24	6.0	0.379928473531532	False	1.0
ENSMUSG00000045107	Li20	1.0	0.1	24	6.0	0.0995111373163829	False	0.7313732928679818
ENSMUST00000128613	Li20	1.0	1.0	0	0.0	0.0	True	1.0
ENSMUSG00000092456	Li20	1.0	1.0	0	0.0	0.0	True	1.0
ENSMUSG00000022603	Li20	1.0	1.0	0	0.0	0.0	True	1.0
ENSMUSG00000079091	Li20	1.0	1.0	0	0.0	0.0	True	1.0
ENSMUSG00000037202	Li20	1.0	0.816666666666667	24	0.0	0.013380581620393	False	1.0
ENSMUSG00000091712	Li20	1.0	1.0	24	12.0	0.0006576093065034	True	1.0
ENSMUSG00000027207	Li20	1.0	0.0166666666666667	24	8.0	0.438095077351937	False	0.7156273199703059
ENSMUSG00000036452	Li20	1.0	1.0	24	8.0	0.845184936562407	False	1.0
ENSMUSG00000028175	Li20	1.0	0.816666666666667	24	4.0	0.0030087393539487	False	1.0
ENSMUSG00000053877	Li20	1.0	0.816666666666667	24	10.0	0.878855947268948	False	1.0
ENSMUSG00000082103	Li20	1.0	1.0	0	0.0	0.0	True	1.0
ENSMUSG00000076613	Li20	1.0	1.0	24	22.0	0.139717936001431	False	1.0
ENSMUSG00000076496	Li20	1.0	1.0	0	0.0	0.0	True	1.0
ENSMUSG00000021072	Li20	1.0	0.333333333333333	24	10.0	0.773058630667816	False	0.9251847586140696
ENSMUSG00000030996	Li20	1.0	0.816666666666667	24	2.0	0.0033714851326974	True	1.0
ENSMUSG00000029772	Li20	1.0	1.0	24	10.0	0.499026468686782	False	1.0
ENSMUSG00000094638	Li20	1.0	1.0	0	0.0	0.0	True	1.0
ENSMUSG00000048456	Li20	1.0	1.0	0	0.0	0.0	True	1.0
ENSMUSG00000036214	Li20	1.0	0.333333333333333	24	6.0	0.361989174492829	False	0.9251847586140696
ENSMUSG00000024842	Li20	1.0	0.816666666666667	24	22.0	0.006034449270646	False	1.0
ENSMUST00000142259	Li20	1.0	1.0	24	6.0	0.0279731442637398	False	1.0
ENSMUST00000180960	Li20	1.0	1.0	24	0.0	0.0085100301115801	False	1.0
ENSMUSG00000095992	Li20	1.0	1.0	0	0.0	0.0	True	1.0
ENSMUSG00000027014	Li20	1.0	0.333333333333333	24	8.0	0.194871557827201	False	0.9251847586140696
ENSMUSG00000029883	Li20	1.0	1.0	0	0.0	0.0	True	1.0
ENSMUST00000155541	Li20	1.0	1.0	0	0.0	0.0	True	1.0
ENSMUST00000164575	Li20	1.0	1.0	0	0.0	0.0	False	1.0
ENSMUSG00000028060	Li20	1.0	0.816666666666667	24	10.0	0.893245570266094	False	1.0
ENSMUSG00000028894	Li20	1.0	0.333333333333333	24	10.0	0.764537993954519	False	0.9251847586140696
ENSMUSG00000041889	Li20	1.0	0.816666666666667	24	18.0	0.005003487583676	False	1.0
ENSMUSG00000041440	Li20	1.0	0.816666666666667	24	8.0	0.0057678700141386	False	1.0
ENSMUSG00000032554	Li20	1.0	1.0	24	12.0	431.900821948743	False	1.0
ENSMUSG00000005043	Li20	1.0	1.0	24	10.0	0.0842192460664426	False	1.0
ENSMUSG00000093231	Li20	1.0	1.0	0	0.0	0.0	True	1.0
ENSMUSG00000096850	Li20	1.0	1.0	0	0.0	0.0	True	1.0
ENSMUSG00000021474	Li20	1.0	1.0	24	10.0	1.9108075837326	False	1.0
ENSMUSG00000046957	Li20	1.0	1.0	24	22.0	0.0017748380207782	True	1.0
ENSMUSG00000021496	Li20	1.0	0.816666666666667	24	12.0	1.38204727489692	False	1.0
ENSMUSG00000043822	Li20	1.0	0.333333333333333	24	6.0	0.0139752584233709	False	0.9251847586140696
ENSMUST00000182444	Li20	1.0	1.0	0	0.0	0.0	True	1.0
ENSMUSG00000092341	Li20	1.0	0.816666666666667	24	12.0	83.6832591263032	False	1.0
ENSMUSG00000094303	Li20	1.0	1.0	0	0.0	0.0	True	1.0
ENSMUSG00000081239	Li20	1.0	1.0	0	0.0	0.0	True	1.0
ENSMUST00000096117	Li20	1.0	1.0	0	0.0	0.0	True	1.0
ENSMUSG00000081862	Li20	1.0	1.0	0	0.0	0.0	True	1.0
ENSMUSG00000091519	Li20	1.0	1.0	24	22.0	0.0026587214972614	True	1.0
ENSMUSG00000040929	Li20	1.0	0.816666666666667	24	10.0	0.0647787593312808	False	1.0
ENSMUSG00000097851	Li20	1.0	1.0	24	0.0	0.0020202040738499	True	1.0
ENSMUSG00000039084	Li20	1.0	1.0	24	10.0	0.0703436896992189	False	1.0
ENSMUSG00000082122	Li20	1.0	1.0	0	0.0	0.0	True	1.0
ENSMUSG00000077081	Li20	1.0	1.0	0	0.0	0.0	True	1.0
ENSMUSG00000035394	Li20	1.0	1.0	24	22.0	0.0033424937546688	False	1.0
ENSMUSG00000088700	Li20	1.0	1.0	0	0.0	0.0	True	1.0
ENSMUSG00000036617	Li20	1.0	1.0	24	12.0	0.247920829872159	False	1.0
ENSMUSG00000079192	Li20	1.0	1.0	0	0.0	0.0	True	1.0
ENSMUSG00000056258	Li20	1.0	0.816666666666667	24	0.0	0.0040496005358553	False	1.0
ENSMUSG00000014550	Li20	1.0	0.333333333333333	24	10.0	0.145656925856617	False	0.9251847586140696
ENSMUST00000148145	Li20	1.0	1.0	0	0.0	0.0	True	1.0
ENSMUSG00000032782	Li20	1.0	1.0	24	12.0	0.0585038937550314	False	1.0
ENSMUSG00000024675	Li20	1.0	0.816666666666667	24	0.0	0.0905761360293097	False	1.0
ENSMUSG00000022123	Li20	1.0	1.0	0	0.0	0.0	True	1.0
ENSMUSG00000053166	Li20	1.0	1.0	24	22.0	0.0019671710652609	True	1.0
ENSMUSG00000077965	Li20	1.0	1.0	0	0.0	0.0	True	1.0
ENSMUSG00000054387	Li20	1.0	0.816666666666667	24	10.0	0.765824928296279	False	1.0
ENSMUSG00000021843	Li20	1.0	0.1	24	8.0	0.340146646021977	False	0.7313732928679818
ENSMUSG00000074680	Li20	1.0	1.0	0	0.0	0.0	True	1.0
ENSMUST00000177830	Li20	1.0	1.0	0	0.0	0.0	True	1.0
ENSMUSG00000027971	Li20	1.0	1.0	24	12.0	0.0007056925676241	True	1.0
ENSMUSG00000095863	Li20	1.0	1.0	0	0.0	0.0	True	1.0
ENSMUSG00000082267	Li20	1.0	1.0	0	0.0	0.0	True	1.0
ENSMUST00000094945	Li20	1.0	1.0	0	0.0	0.0	True	1.0
ENSMUSG00000037058	Li20	1.0	0.333333333333333	24	10.0	2.87007571415808	False	0.9251847586140696
ENSMUSG00000084152	Li20	1.0	1.0	0	0.0	0.0	True	1.0
ENSMUST00000110655	Li20	1.0	1.0	0	0.0	0.0	True	1.0
ENSMUSG00000073959	Li20	1.0	1.0	0	0.0	0.0	True	1.0
ENSMUSG00000088542	Li20	1.0	1.0	0	0.0	0.0	True	1.0
ENSMUSG00000020935	Li20	1.0	0.816666666666667	24	10.0	0.937114474970908	False	1.0
ENSMUSG00000094219	Li20	1.0	1.0	0	0.0	0.0	True	1.0
ENSMUSG00000082730	Li20	1.0	1.0	0	0.0	0.0	True	1.0
ENSMUSG00000043572	Li20	1.0	1.0	24	18.0	0.0219259670710324	False	1.0
ENSMUSG00000076754	Li20	1.0	0.333333333333333	24	4.0	0.0362505362443095	True	1.0
ENSMUSG00000073532	Li20	1.0	1.0	24	0.0	0.0015676557338905	True	1.0
ENSMUST00000180968	Li20	1.0	1.0	24	12.0	0.006273451362687	True	1.0
ENSMUSG00000090891	Li20	1.0	1.0	24	0.0	0.0022401142827989	True	1.0
ENSMUSG00000062234	Li20	1.0	0.333333333333333	24	10.0	0.907734188212607	False	0.9251847586140696
ENSMUSG00000028023	Li20	1.0	1.0	24	22.0	0.004654883940551	True	1.0
ENSMUSG00000028035	Li20	1.0	0.333333333333333	24	10.0	1.26444127504997	False	0.9251847586140696
ENSMUSG00000064110	Li20	1.0	1.0	0	0.0	0.0	True	1.0
ENSMUSG00000019894	Li20	1.0	0.816666666666667	24	4.0	0.0013710800487207	True	1.0
ENSMUSG00000001120	Li20	1.0	1.0	24	6.0	0.0074578552211745	False	1.0
ENSMUSG00000025889	Li20	1.0	0.816666666666667	24	8.0	0.0756010286173409	False	1.0
ENSMUSG00000019715	Li20	1.0	0.1	24	6.0	0.801519678610575	False	0.7313732928679818
ENSMUSG00000023802	Li20	1.0	1.0	0	0.0	0.0	True	1.0
ENSMUSG00000053695	Li20	1.0	1.0	0	0.0	0.0	True	1.0
ENSMUSG00000017404	Li20	1.0	0.333333333333333	24	10.0	29.4017828044491	False	0.9251847586140696
ENSMUSG00000038491	Li20	1.0	1.0	24	0.0	0.0041959716395609	True	1.0
ENSMUST00000079235	Li20	1.0	1.0	0	0.0	0.0	True	1.0
ENSMUSG00000063142	Li20	1.0	0.333333333333333	24	10.0	0.0093224958031634	False	0.9251847586140696
ENSMUSG00000018986	Li20	1.0	0.816666666666667	24	8.0	0.0028814601333351	False	1.0
ENSMUST00000149013	Li20	1.0	1.0	24	10.0	0.0942488486507925	False	1.0
ENSMUSG00000046167	Li20	1.0	1.0	24	22.0	0.0029344931419241	False	1.0
ENSMUSG00000044708	Li20	1.0	0.333333333333333	24	10.0	0.0130942033740125	False	0.9251847586140696
ENSMUSG00000076661	Li20	1.0	1.0	0	0.0	0.0	True	1.0
ENSMUST00000167375	Li20	1.0	0.333333333333333	24	10.0	0.0449422927986546	False	0.9251847586140696
ENSMUSG00000061911	Li20	1.0	1.0	24	22.0	0.0004002224381515	True	1.0
ENSMUSG00000021879	Li20	1.0	1.0	24	12.0	0.0005034600282048	True	1.0
ENSMUSG00000052554	Li20	1.0	1.0	0	0.0	0.0	True	1.0
ENSMUSG00000087700	Li20	1.0	0.333333333333333	24	6.0	0.0437522320859176	False	0.9251847586140696
ENSMUSG00000084071	Li20	1.0	1.0	24	12.0	0.604312547085116	False	1.0
ENSMUSG00000000817	Li20	1.0	0.816666666666667	24	2.0	0.005936161428061	False	1.0
ENSMUSG00000014164	Li20	1.0	0.0166666666666667	24	8.0	0.13837019047649	False	0.7156273199703059
ENSMUSG00000095887	Li20	1.0	1.0	0	0.0	0.0	True	1.0
ENSMUSG00000033409	Li20	1.0	1.0	0	0.0	0.0	True	1.0
ENSMUSG00000055416	Li20	1.0	0.575	24	10.0	0.0158391918985787	True	1.0
ENSMUSG00000093838	Li20	1.0	1.0	0	0.0	0.0	True	1.0
ENSMUST00000166906	Li20	1.0	1.0	0	0.0	0.0	True	1.0
ENSMUSG00000076653	Li20	1.0	1.0	0	0.0	0.0	True	1.0
ENSMUSG00000076483	Li20	1.0	1.0	0	0.0	0.0	True	1.0
ENSMUSG00000025431	Li20	1.0	1.0	0	0.0	0.0	True	1.0
ENSMUST00000154214	Li20	1.0	0.816666666666667	24	8.0	0.0045389184284364	True	1.0
ENSMUSG00000096538	Li20	1.0	1.0	0	0.0	0.0	True	1.0
ENSMUSG00000092427	Li20	1.0	1.0	0	0.0	0.0	True	1.0
ENSMUST00000165890	Li20	1.0	1.0	24	12.0	0.0107154961621009	False	1.0
ENSMUSG00000098376	Li20	1.0	1.0	0	0.0	0.0	True	1.0
ENSMUSG00000070100	Li20	1.0	1.0	0	0.0	0.0	True	1.0
ENSMUSG00000079597	Li20	1.0	1.0	24	22.0	0.0606761257868365	True	1.0
ENSMUSG00000031641	Li20	1.0	0.1	24	8.0	1.65248026336171	False	0.7313732928679818
ENSMUSG00000083101	Li20	1.0	0.575	24	2.0	0.0228522769543868	True	1.0
ENSMUSG00000090758	Li20	1.0	1.0	0	0.0	0.0	True	1.0
ENSMUSG00000087760	Li20	1.0	1.0	0	0.0	0.0	True	1.0
ENSMUSG00000027993	Li20	1.0	1.0	24	18.0	0.100833426997202	False	1.0
ENSMUSG00000015467	Li20	1.0	1.0	24	6.0	0.0122576960518688	False	1.0
ENSMUSG00000038372	Li20	1.0	1.0	24	6.0	0.0174563451071523	False	1.0
ENSMUSG00000021175	Li20	1.0	1.0	24	6.0	0.0250499648303146	False	1.0
ENSMUSG00000020105	Li20	1.0	0.816666666666667	24	10.0	0.338441811572536	False	1.0
ENSMUSG00000037110	Li20	1.0	0.816666666666667	24	10.0	2.86874635340945	False	1.0
ENSMUSG00000031858	Li20	1.0	0.816666666666667	24	10.0	0.41287045714667	False	1.0
ENSMUSG00000051579	Li20	1.0	1.0	0	0.0	0.0	False	1.0
ENSMUSG00000077252	Li20	1.0	1.0	0	0.0	0.0	True	1.0
ENSMUSG00000051451	Li20	1.0	0.816666666666667	24	12.0	0.389057222076651	False	1.0
ENSMUSG00000062760	Li20	1.0	0.333333333333333	24	2.0	0.0026679138854168	False	0.9251847586140696
ENSMUSG00000062199	Li20	1.0	1.0	0	0.0	0.0	True	1.0
ENSMUSG00000033792	Li20	1.0	1.0	24	12.0	0.193046515224958	False	1.0
ENSMUSG00000023571	Li20	1.0	0.1	24	8.0	0.0579523504657059	False	0.7313732928679818
ENSMUST00000177267	Li20	1.0	1.0	0	0.0	0.0	True	1.0
ENSMUSG00000027363	Li20	1.0	0.333333333333333	24	10.0	0.81965696754801	False	0.9251847586140696
ENSMUSG00000019368	Li20	1.0	0.816666666666667	24	10.0	8.34230438308265	False	1.0
ENSMUSG00000032507	Li20	1.0	1.0	24	10.0	0.0181874935188992	False	1.0
ENSMUST00000164997	Li20	1.0	1.0	0	0.0	0.0	True	1.0
ENSMUSG00000076822	Li20	1.0	1.0	0	0.0	0.0	True	1.0
ENSMUSG00000035804	Li20	1.0	1.0	0	0.0	0.0	True	1.0
ENSMUSG00000068959	Li20	1.0	0.1	24	10.0	0.107604681533844	False	0.7313732928679818
ENSMUSG00000055320	Li20	1.0	0.333333333333333	24	10.0	0.227922435886641	False	0.9251847586140696
ENSMUSG00000075000	Li20	1.0	0.816666666666667	24	10.0	0.368855181338151	False	1.0
ENSMUSG00000027180	Li20	1.0	0.333333333333333	24	10.0	3.17515693490101	False	0.9251847586140696
ENSMUSG00000096516	Li20	1.0	1.0	0	0.0	0.0	True	1.0
ENSMUST00000168943	Li20	1.0	0.333333333333333	24	10.0	0.168541729722938	False	0.9251847586140696
ENSMUSG00000030934	Li20	1.0	0.333333333333333	24	8.0	20.0038387077331	False	0.9251847586140696
ENSMUSG00000081390	Li20	1.0	1.0	24	12.0	0.0073008775157511	True	1.0
ENSMUSG00000041488	Li20	1.0	0.816666666666667	24	10.0	0.0862790481200391	False	1.0
ENSMUSG00000026203	Li20	1.0	1.0	24	10.0	1.02582809173857	False	1.0
ENSMUSG00000017868	Li20	1.0	0.333333333333333	24	6.0	0.833615255408633	False	0.9251847586140696
ENSMUSG00000089034	Li20	1.0	1.0	0	0.0	0.0	True	1.0
ENSMUSG00000074483	Li20	1.0	1.0	0	0.0	0.0	True	1.0
ENSMUST00000130561	Li20	1.0	1.0	24	6.0	0.025858894987992	True	1.0
ENSMUSG00000097591	Li20	1.0	0.816666666666667	24	8.0	0.0192248191668999	False	1.0
ENSMUSG00000094951	Li20	1.0	1.0	24	6.0	0.0330671415154077	True	1.0
ENSMUSG00000077541	Li20	1.0	1.0	0	0.0	0.0	True	1.0
ENSMUSG00000095309	Li20	1.0	1.0	0	0.0	0.0	True	1.0
ENSMUSG00000029062	Li20	1.0	0.816666666666667	24	10.0	0.735553686993683	False	1.0
ENSMUSG00000029766	Li20	1.0	1.0	24	0.0	0.0034450242379408	True	1.0
ENSMUSG00000026479	Li20	1.0	1.0	24	12.0	0.0043416356364854	False	1.0
ENSMUSG00000083484	Li20	1.0	1.0	0	0.0	0.0	True	1.0
ENSMUSG00000016503	Li20	1.0	0.816666666666667	24	10.0	0.982206674407174	False	1.0
ENSMUSG00000099260	Li20	1.0	1.0	0	0.0	0.0	True	1.0
ENSMUST00000133516	Li20	1.0	1.0	24	18.0	0.0353581674864521	False	1.0
ENSMUSG00000078935	Li20	1.0	1.0	0	0.0	0.0	True	1.0
ENSMUSG00000104633	Li20	1.0	1.0	24	12.0	0.0059064629432512	False	1.0
ENSMUSG00000074139	Li20	1.0	1.0	24	12.0	0.012815603302225	True	1.0
ENSMUSG00000088495	Li20	1.0	1.0	0	0.0	0.0	True	1.0
ENSMUST00000119528	Li20	1.0	1.0	0	0.0	0.0	True	1.0
ENSMUSG00000044798	Li20	1.0	1.0	0	0.0	0.0	True	1.0
ENSMUSG00000092405	Li20	1.0	1.0	24	12.0	0.0186626692758565	True	1.0
ENSMUSG00000040018	Li20	1.0	0.333333333333333	24	10.0	0.299721351341542	False	0.9251847586140696
ENSMUSG00000021536	Li20	1.0	1.0	24	12.0	0.0067012509653049	False	1.0
ENSMUSG00000063268	Li20	1.0	0.333333333333333	24	8.0	0.409725953290733	False	0.9251847586140696
ENSMUSG00000095685	Li20	1.0	1.0	0	0.0	0.0	True	1.0
ENSMUSG00000053765	Li20	1.0	1.0	0	0.0	0.0	True	1.0
ENSMUSG00000074203	Li20	1.0	0.333333333333333	24	10.0	0.0307563165544901	False	0.9251847586140696
ENSMUSG00000041293	Li20	1.0	1.0	24	10.0	0.532796474342689	False	1.0
ENSMUSG00000052785	Li20	1.0	0.816666666666667	24	2.0	0.0102212285220515	True	1.0
ENSMUSG00000025534	Li20	1.0	1.0	24	12.0	0.579438651843316	False	1.0
ENSMUSG00000022892	Li20	1.0	1.0	24	10.0	0.851632336193266	False	1.0
ENSMUSG00000006191	Li20	1.0	0.816666666666667	24	10.0	0.825030979085028	False	1.0
ENSMUSG00000050855	Li20	1.0	0.816666666666667	24	12.0	0.045099270504078	False	1.0
ENSMUSG00000050089	Li20	1.0	1.0	0	0.0	0.0	True	1.0
ENSMUSG00000026778	Li20	1.0	0.816666666666667	24	12.0	0.0250782491015621	False	1.0
ENSMUSG00000040752	Li20	1.0	1.0	0	0.0	0.0	True	1.0
ENSMUSG00000096119	Li20	1.0	1.0	0	0.0	0.0	True	1.0
ENSMUSG00000099032	Li20	1.0	1.0	24	6.0	0.038579745981538	False	1.0
ENSMUSG00000022019	Li20	1.0	1.0	24	10.0	0.234989968164601	False	1.0
ENSMUST00000184051	Li20	1.0	1.0	0	0.0	0.0	True	1.0
ENSMUSG00000032306	Li20	1.0	1.0	24	6.0	0.301757818871359	False	1.0
ENSMUSG00000101059	Li20	1.0	1.0	24	18.0	0.0507738024231	False	1.0
ENSMUSG00000044120	Li20	1.0	1.0	0	0.0	0.0	True	1.0
ENSMUSG00000022797	Li20	1.0	1.0	24	12.0	2.00975303562403	False	1.0
ENSMUST00000180262	Li20	1.0	1.0	0	0.0	0.0	True	1.0
ENSMUST00000138690	Li20	1.0	1.0	0	0.0	0.0	True	1.0
ENSMUSG00000036106	Li20	1.0	0.1	24	6.0	0.0470586633947459	False	0.7313732928679818
ENSMUSG00000097181	Li20	1.0	0.816666666666667	24	4.0	0.0055896791052796	True	1.0
ENSMUSG00000083993	Li20	1.0	1.0	24	6.0	0.0056476618613369	True	1.0
ENSMUSG00000041797	Li20	1.0	0.0166666666666667	24	10.0	0.0924386552909549	False	0.7156273199703059
ENSMUSG00000095574	Li20	1.0	1.0	0	0.0	0.0	True	1.0
ENSMUSG00000068887	Li20	1.0	0.816666666666667	24	0.0	0.0110739993001625	True	1.0
ENSMUSG00000067101	Li20	1.0	1.0	0	0.0	0.0	True	1.0
ENSMUSG00000038299	Li20	1.0	0.0166666666666667	24	10.0	0.705727922963234	False	0.7156273199703059
ENSMUSG00000030474	Li20	1.0	1.0	0	0.0	0.0	False	1.0
ENSMUST00000165994	Li20	1.0	1.0	0	0.0	0.0	True	1.0
ENSMUSG00000097451	Li20	1.0	0.816666666666667	24	6.0	0.146583942846753	False	1.0
ENSMUSG00000047940	Li20	1.0	1.0	24	18.0	0.0009029753595752	True	1.0
ENSMUSG00000048234	Li20	1.0	0.816666666666667	24	10.0	1.80001102218848	False	1.0
ENSMUSG00000081904	Li20	1.0	1.0	0	0.0	0.0	True	1.0
ENSMUSG00000107877	Li20	1.0	1.0	24	10.0	0.0265377174979311	False	1.0
ENSMUSG00000014496	Li20	1.0	0.1	24	10.0	1.1054624574358	False	0.7313732928679818
ENSMUSG00000066912	Li20	1.0	1.0	0	0.0	0.0	True	1.0
ENSMUSG00000014313	Li20	1.0	0.816666666666667	24	10.0	54.6091496042559	False	1.0
ENSMUSG00000040113	Li20	1.0	0.816666666666667	24	4.0	0.0049235845174019	True	1.0
ENSMUSG00000090527	Li20	1.0	1.0	0	0.0	0.0	True	1.0
ENSMUSG00000063911	Li20	1.0	1.0	0	0.0	0.0	True	1.0
ENSMUSG00000017774	Li20	1.0	0.816666666666667	24	10.0	0.509922984184867	False	1.0
ENSMUSG00000025903	Li20	1.0	0.333333333333333	24	10.0	17.1402683759619	False	0.9251847586140696
ENSMUSG00000026657	Li20	1.0	0.816666666666667	24	12.0	0.0278260660532531	False	1.0
ENSMUSG00000034764	Li20	1.0	1.0	24	18.0	0.0190784480631942	False	1.0
ENSMUSG00000071192	Li20	1.0	0.333333333333333	24	8.0	0.0256184786823886	False	0.9251847586140696
ENSMUSG00000084067	Li20	1.0	1.0	0	0.0	0.0	True	1.0
ENSMUSG00000092866	Li20	1.0	1.0	0	0.0	0.0	True	1.0
ENSMUSG00000096887	Li20	1.0	1.0	0	0.0	0.0	True	1.0
ENSMUSG00000026202	Li20	1.0	1.0	24	10.0	1.41760767492279	False	1.0
ENSMUSG00000026814	Li20	1.0	0.816666666666667	24	10.0	0.93041110268526	False	1.0
ENSMUSG00000076467	Li20	1.0	1.0	24	0.0	0.0232030019178554	True	1.0
ENSMUSG00000086935	Li20	1.0	0.816666666666667	24	6.0	0.231397865716173	False	1.0
ENSMUSG00000064816	Li20	1.0	1.0	24	0.0	7.11893894095181	False	1.0
ENSMUSG00000076473	Li20	1.0	1.0	24	0.0	0.0175680679785798	True	1.0
ENSMUSG00000039989	Li20	1.0	0.333333333333333	24	10.0	0.303268906062755	False	0.9251847586140696
ENSMUSG00000023952	Li20	1.0	0.333333333333333	24	6.0	0.69142315277983	False	0.9251847586140696
ENSMUSG00000032257	Li20	1.0	1.0	24	22.0	0.0011547053736776	True	1.0
ENSMUSG00000040666	Li20	1.0	0.333333333333333	24	10.0	0.0105627610973646	False	0.9251847586140696
ENSMUSG00000061079	Li20	1.0	0.816666666666667	24	6.0	0.0472163482069505	False	1.0
ENSMUSG00000020549	Li20	1.0	0.333333333333333	24	8.0	0.341009316295024	False	0.9251847586140696
ENSMUST00000140732	Li20	1.0	1.0	24	10.0	0.0367172267198927	False	1.0
ENSMUSG00000027854	Li20	1.0	0.1	24	10.0	0.278404203209111	False	0.7313732928679818
ENSMUSG00000010608	Li20	1.0	0.333333333333333	24	10.0	3.61768557177099	False	0.9251847586140696
ENSMUSG00000076480	Li20	1.0	0.575	24	6.0	0.0732484843563333	False	1.0
ENSMUSG00000004668	Li20	1.0	1.0	24	0.0	0.0019240375516086	False	1.0
ENSMUSG00000084732	Li20	1.0	1.0	0	0.0	0.0	True	1.0
ENSMUSG00000083447	Li20	1.0	1.0	0	0.0	0.0	True	1.0
ENSMUSG00000085868	Li20	1.0	0.816666666666667	24	22.0	0.120068852765819	False	1.0
ENSMUSG00000099092	Li20	1.0	1.0	0	0.0	0.0	True	1.0
ENSMUSG00000056219	Li20	1.0	1.0	0	0.0	0.0	True	1.0
ENSMUST00000160054	Li20	1.0	1.0	0	0.0	0.0	True	1.0
ENSMUSG00000051373	Li20	1.0	0.0166666666666667	24	8.0	0.0136506964108063	False	0.7156273199703059
ENSMUSG00000026972	Li20	1.0	0.816666666666667	24	8.0	0.0451876588517264	False	1.0
ENSMUSG00000046574	Li20	1.0	0.816666666666667	24	10.0	0.0866721994903787	False	1.0
ENSMUSG00000031816	Li20	1.0	0.816666666666667	24	10.0	0.358637488350005	False	1.0
ENSMUSG00000024033	Li20	1.0	1.0	0	0.0	0.0	False	1.0
ENSMUSG00000097694	Li20	1.0	0.333333333333333	24	10.0	0.0063448691475868	False	0.9251847586140696
ENSMUSG00000058325	Li20	1.0	0.816666666666667	24	10.0	0.348072605932297	False	1.0
ENSMUST00000166396	Li20	1.0	0.1	24	10.0	0.0464816642612977	False	0.7313732928679818
ENSMUSG00000026675	Li20	1.0	1.0	24	6.0	1.56289690525319	False	1.0
ENSMUSG00000080928	Li20	1.0	0.1	24	10.0	0.0312237141368544	False	0.7313732928679818
ENSMUSG00000065360	Li20	1.0	1.0	0	0.0	0.0	True	1.0
ENSMUSG00000096615	Li20	1.0	1.0	24	6.0	0.0188599520678076	False	1.0
ENSMUSG00000026708	Li20	1.0	0.816666666666667	24	10.0	0.0801279262304972	False	1.0
ENSMUSG00000026594	Li20	1.0	0.1	24	8.0	0.22000778968482	False	0.7313732928679818
ENSMUSG00000046994	Li20	1.0	0.816666666666667	24	10.0	0.126062289843157	False	1.0
ENSMUSG00000064841	Li20	1.0	1.0	24	0.0	15.2807896734756	False	1.0
ENSMUST00000151716	Li20	1.0	1.0	24	10.0	0.0231612826177654	False	1.0
ENSMUSG00000039168	Li20	1.0	1.0	24	6.0	3.11013846637091	False	1.0
ENSMUST00000164689	Li20	1.0	1.0	0	0.0	0.0	True	1.0
ENSMUSG00000075162	Li20	1.0	1.0	0	0.0	0.0	True	1.0
ENSMUSG00000040340	Li20	1.0	1.0	24	10.0	0.00243739707475	True	1.0
ENSMUST00000169671	Li20	1.0	1.0	0	0.0	0.0	True	1.0
ENSMUSG00000035868	Li20	1.0	1.0	24	10.0	0.281113129287837	False	1.0
ENSMUSG00000040430	Li20	1.0	0.816666666666667	24	10.0	0.577073379660247	False	1.0
ENSMUST00000182167	Li20	1.0	0.333333333333333	24	10.0	0.0240225386772506	False	0.9251847586140696
ENSMUST00000184292	Li20	1.0	1.0	0	0.0	0.0	True	1.0
ENSMUSG00000091955	Li20	1.0	1.0	24	0.0	0.0013081475451951	True	1.0
ENSMUSG00000088325	Li20	1.0	1.0	0	0.0	0.0	True	1.0
ENSMUSG00000067224	Li20	1.0	1.0	24	10.0	0.0412971573416379	False	1.0
ENSMUSG00000088932	Li20	1.0	1.0	0	0.0	0.0	True	1.0
ENSMUSG00000046272	Li20	1.0	1.0	24	0.0	0.0018611050480829	True	1.0
ENSMUSG00000094978	Li20	1.0	1.0	0	0.0	0.0	True	1.0
ENSMUSG00000007035	Li20	1.0	0.333333333333333	24	10.0	0.0167280251225302	False	0.9251847586140696
ENSMUSG00000042557	Li20	1.0	0.1	24	8.0	0.708231080968634	False	0.7313732928679818
ENSMUSG00000034185	Li20	1.0	1.0	0	0.0	0.0	True	1.0
ENSMUSG00000020096	Li20	1.0	1.0	0	0.0	0.0	True	1.0
ENSMUST00000118133	Li20	1.0	0.816666666666667	24	10.0	0.0540731626641165	False	1.0
ENSMUSG00000096715	Li20	1.0	1.0	24	10.0	0.0053938105268909	True	1.0
ENSMUSG00000091269	Li20	1.0	0.575	24	16.0	0.0700311485019345	True	1.0
ENSMUSG00000045508	Li20	1.0	1.0	0	0.0	0.0	True	1.0
ENSMUSG00000021918	Li20	1.0	1.0	24	0.0	0.110120567461306	False	1.0
ENSMUSG00000021518	Li20	1.0	0.333333333333333	24	10.0	0.976882160344839	False	0.9251847586140696
ENSMUSG00000096499	Li20	1.0	1.0	0	0.0	0.0	True	1.0
ENSMUSG00000028709	Li20	1.0	0.333333333333333	24	10.0	0.503417601797951	False	0.9251847586140696
ENSMUSG00000090967	Li20	1.0	1.0	0	0.0	0.0	True	1.0
ENSMUSG00000000085	Li20	1.0	0.816666666666667	24	10.0	0.309647009229058	False	1.0
ENSMUSG00000021339	Li20	1.0	0.333333333333333	24	10.0	0.267129385583092	False	0.9251847586140696
ENSMUSG00000037214	Li20	1.0	0.816666666666667	24	10.0	0.160566979444716	False	1.0
ENSMUSG00000021102	Li20	1.0	0.816666666666667	24	12.0	5.7733147363538	False	1.0
ENSMUSG00000076770	Li20	1.0	1.0	0	0.0	0.0	True	1.0
ENSMUST00000148275	Li20	1.0	0.816666666666667	24	10.0	0.394847719507787	False	1.0
ENSMUSG00000030587	Li20	1.0	0.816666666666667	24	16.0	0.131295587130718	False	1.0
ENSMUSG00000053560	Li20	1.0	0.0166666666666667	24	12.0	0.378754676274762	False	0.7156273199703059
ENSMUSG00000047921	Li20	1.0	1.0	24	10.0	0.160499097193723	False	1.0
ENSMUSG00000063364	Li20	1.0	1.0	24	6.0	0.0808640243897124	False	1.0
ENSMUSG00000084341	Li20	1.0	1.0	0	0.0	0.0	True	1.0
ENSMUSG00000042874	Li20	1.0	1.0	0	0.0	0.0	True	1.0
ENSMUSG00000107071	Li20	1.0	1.0	0	0.0	0.0	True	1.0
ENSMUSG00000041673	Li20	1.0	0.816666666666667	24	6.0	0.0176437284041667	False	1.0
ENSMUSG00000025351	Li20	1.0	1.0	24	6.0	0.0978494363805943	False	1.0
ENSMUSG00000086389	Li20	1.0	0.816666666666667	24	0.0	0.0711717117399884	False	1.0
ENSMUSG00000091703	Li20	1.0	1.0	0	0.0	0.0	True	1.0
ENSMUSG00000071637	Li20	1.0	0.333333333333333	24	10.0	0.190275363749488	False	0.9251847586140696
ENSMUSG00000098964	Li20	1.0	1.0	0	0.0	0.0	True	1.0
ENSMUSG00000044465	Li20	1.0	0.333333333333333	24	10.0	0.281272228313604	False	0.9251847586140696
ENSMUSG00000086655	Li20	1.0	1.0	24	22.0	0.0018087791462751	True	1.0
ENSMUSG00000085298	Li20	1.0	0.1	24	12.0	0.0341985123653062	False	0.7313732928679818
ENSMUSG00000020407	Li20	1.0	1.0	24	6.0	0.0505553064277134	False	1.0
ENSMUSG00000001155	Li20	1.0	0.816666666666667	24	10.0	12.4177143164513	False	1.0
ENSMUSG00000096678	Li20	1.0	1.0	0	0.0	0.0	True	1.0
ENSMUSG00000029314	Li20	1.0	1.0	24	12.0	0.151202764341463	False	1.0
ENSMUST00000113628	Li20	1.0	1.0	24	6.0	0.0105097280887757	False	1.0
ENSMUSG00000076796	Li20	1.0	1.0	0	0.0	0.0	True	1.0
ENSMUSG00000022677	Li20	1.0	0.333333333333333	24	10.0	0.765280456074765	False	0.9251847586140696
ENSMUSG00000052143	Li20	1.0	0.816666666666667	24	6.0	0.0458148625666388	False	1.0
ENSMUSG00000046924	Li20	1.0	1.0	0	0.0	0.0	True	1.0
ENSMUSG00000071361	Li20	1.0	0.816666666666667	24	0.0	0.0018519126599275	True	1.0
ENSMUSG00000063889	Li20	1.0	1.0	24	10.0	0.533038304861854	False	1.0
ENSMUSG00000046082	Li20	1.0	1.0	24	0.0	0.0020739441892201	True	1.0
ENSMUSG00000076821	Li20	1.0	1.0	0	0.0	0.0	True	1.0
ENSMUSG00000088630	Li20	1.0	1.0	0	0.0	0.0	True	1.0
ENSMUSG00000064831	Li20	1.0	1.0	24	6.0	2.12565490812832	False	1.0
ENSMUST00000123942	Li20	1.0	1.0	0	0.0	0.0	True	1.0
ENSMUSG00000021877	Li20	1.0	0.816666666666667	24	10.0	2.61580011564339	False	1.0
ENSMUSG00000026394	Li20	1.0	1.0	0	0.0	0.0	True	1.0
ENSMUSG00000076538	Li20	1.0	0.816666666666667	24	14.0	0.0204431641508843	True	1.0
ENSMUSG00000096727	Li20	1.0	0.1	24	6.0	0.673575777622681	False	0.7313732928679818
ENSMUSG00000022488	Li20	1.0	1.0	24	6.0	0.142381607246161	False	1.0
ENSMUSG00000045479	Li20	1.0	1.0	24	22.0	0.0050515708447967	True	1.0
ENSMUSG00000073926	Li20	1.0	1.0	0	0.0	0.0	True	1.0
ENSMUST00000133509	Li20	1.0	1.0	0	0.0	0.0	True	1.0
ENSMUST00000164322	Li20	1.0	1.0	0	0.0	0.0	True	1.0
ENSMUST00000163867	Li20	1.0	1.0	24	12.0	0.0108632814793689	False	1.0
ENSMUSG00000047228	Li20	1.0	1.0	24	6.0	0.168376266736141	False	1.0
ENSMUSG00000076437	Li20	1.0	0.1	24	8.0	0.778849835205735	False	0.7313732928679818
ENSMUSG00000058717	Li20	1.0	1.0	0	0.0	0.0	True	1.0
ENSMUSG00000067285	Li20	1.0	1.0	0	0.0	0.0	True	1.0
ENSMUSG00000029864	Li20	1.0	0.333333333333333	24	12.0	5.47590562418674	False	0.9251847586140696
ENSMUSG00000091572	Li20	1.0	1.0	0	0.0	0.0	True	1.0
ENSMUSG00000028082	Li20	1.0	0.816666666666667	24	10.0	1.09170215947391	False	1.0
ENSMUSG00000078317	Li20	1.0	0.816666666666667	24	6.0	0.132994057619128	False	1.0
ENSMUSG00000046079	Li20	1.0	1.0	24	10.0	0.130786470248264	False	1.0
ENSMUSG00000083702	Li20	1.0	1.0	0	0.0	0.0	True	1.0
ENSMUSG00000021182	Li20	1.0	0.1	24	10.0	0.0349126902143046	False	0.7313732928679818
ENSMUSG00000032806	Li20	1.0	0.1	24	10.0	0.0893676905402618	False	0.7313732928679818
ENSMUSG00000064165	Li20	1.0	1.0	0	0.0	0.0	True	1.0
ENSMUST00000131706	Li20	1.0	0.1	24	8.0	0.139739856311648	False	0.7313732928679818
ENSMUSG00000021234	Li20	1.0	1.0	24	10.0	0.0188825794848056	False	1.0
ENSMUSG00000081277	Li20	1.0	1.0	0	0.0	0.0	True	1.0
ENSMUSG00000091722	Li20	1.0	1.0	24	22.0	0.0048500454121585	True	1.0
ENSMUSG00000086125	Li20	1.0	1.0	0	0.0	0.0	True	1.0
ENSMUSG00000056820	Li20	1.0	0.333333333333333	24	8.0	0.629643233307561	False	0.9251847586140696
ENSMUSG00000021725	Li20	1.0	0.1	24	6.0	0.0294191776312663	False	0.7313732928679818
ENSMUST00000070814	Li20	1.0	1.0	24	0.0	0.0003507249634685	True	1.0
ENSMUSG00000044041	Li20	1.0	1.0	0	0.0	0.0	True	1.0
ENSMUSG00000006711	Li20	1.0	0.816666666666667	24	12.0	0.263727494858803	False	1.0
ENSMUSG00000027869	Li20	1.0	0.816666666666667	24	6.0	0.002949342384329	False	1.0
ENSMUSG00000076749	Li20	1.0	1.0	24	18.0	0.0311332044688625	True	1.0
ENSMUST00000148865	Li20	1.0	1.0	0	0.0	0.0	True	1.0
ENSMUSG00000019124	Li20	1.0	0.333333333333333	24	2.0	0.0015344217151748	False	0.9251847586140696
ENSMUSG00000038167	Li20	1.0	0.333333333333333	24	10.0	0.15002684576435	False	0.9251847586140696
ENSMUSG00000083186	Li20	1.0	1.0	24	10.0	0.020286893552242	False	1.0
ENSMUSG00000075272	Li20	1.0	0.816666666666667	24	10.0	0.0095713973901411	False	1.0
ENSMUSG00000052821	Li20	1.0	0.816666666666667	24	22.0	0.0469900740369708	False	1.0
ENSMUSG00000090588	Li20	1.0	1.0	0	0.0	0.0	False	1.0
ENSMUSG00000076508	Li20	1.0	1.0	24	0.0	0.0257393939419715	True	1.0
ENSMUSG00000048469	Li20	1.0	0.216666666666667	24	22.0	0.0079931350545327	True	1.0
ENSMUSG00000095426	Li20	1.0	1.0	0	0.0	0.0	True	1.0
ENSMUSG00000020783	Li20	1.0	0.1	24	8.0	0.284306423511675	False	0.7313732928679818
ENSMUST00000184719	Li20	1.0	1.0	0	0.0	0.0	True	1.0
ENSMUST00000095282	Li20	1.0	0.333333333333333	24	8.0	0.346701525883576	False	0.9251847586140696
ENSMUST00000184436	Li20	1.0	1.0	0	0.0	0.0	True	1.0
ENSMUSG00000048249	Li20	1.0	0.0166666666666667	24	12.0	1.07859947081852	False	0.7156273199703059
ENSMUSG00000109835	Li20	1.0	1.0	0	0.0	0.0	True	1.0
ENSMUSG00000107821	Li20	1.0	1.0	0	0.0	0.0	True	1.0
ENSMUSG00000018012	Li20	1.0	0.1	24	12.0	0.017072386124968	False	0.7313732928679818
ENSMUSG00000077577	Li20	1.0	1.0	0	0.0	0.0	True	1.0
ENSMUSG00000060560	Li20	1.0	0.816666666666667	24	6.0	0.0195642304218694	False	1.0
ENSMUSG00000025270	Li20	1.0	0.333333333333333	24	8.0	3.19320229995689	False	0.9251847586140696
ENSMUSG00000045441	Li20	1.0	0.333333333333333	24	6.0	0.732866681225174	False	0.9251847586140696
ENSMUSG00000018583	Li20	1.0	1.0	24	10.0	0.416287904220144	False	1.0
ENSMUST00000179112	Li20	1.0	0.816666666666667	24	0.0	0.0057141298987684	True	1.0
ENSMUSG00000021275	Li20	1.0	1.0	24	10.0	0.0697150717707441	False	1.0
ENSMUSG00000030498	Li20	1.0	0.816666666666667	24	10.0	2.16392352712613	False	1.0
ENSMUSG00000062078	Li20	1.0	0.333333333333333	24	10.0	1.73350762941788	False	0.9251847586140696
ENSMUSG00000096344	Li20	1.0	1.0	24	22.0	0.0035546257890247	True	1.0
ENSMUSG00000094087	Li20	1.0	1.0	24	22.0	0.000386787409309	True	1.0
ENSMUSG00000095248	Li20	1.0	1.0	24	22.0	0.0042108208819658	True	1.0
ENSMUSG00000095970	Li20	1.0	1.0	0	0.0	0.0	True	1.0
ENSMUSG00000021607	Li20	1.0	1.0	24	10.0	0.52051544376704	False	1.0
ENSMUSG00000089942	Li20	1.0	1.0	24	12.0	0.0503799439459791	False	1.0
ENSMUSG00000021730	Li20	1.0	0.575	24	0.0	0.0036599846994215	True	1.0
ENSMUST00000180213	Li20	1.0	0.816666666666667	24	0.0	0.0053952247404533	False	1.0
ENSMUST00000184397	Li20	1.0	1.0	0	0.0	0.0	True	1.0
ENSMUSG00000082113	Li20	1.0	1.0	0	0.0	0.0	True	1.0
ENSMUSG00000047390	Li20	1.0	1.0	0	0.0	0.0	True	1.0
ENSMUSG00000023210	Li20	1.0	1.0	0	0.0	0.0	True	1.0
ENSMUSG00000032637	Li20	1.0	0.333333333333333	24	10.0	0.932984971368778	False	0.9251847586140696
ENSMUSG00000091383	Li20	1.0	1.0	24	6.0	0.0277680832971957	False	1.0
ENSMUSG00000089348	Li20	1.0	1.0	0	0.0	0.0	True	1.0
ENSMUSG00000027513	Li20	1.0	1.0	24	6.0	31.1241535020633	False	1.0
ENSMUSG00000071793	Li20	1.0	0.333333333333333	24	8.0	0.401519979095063	False	0.9251847586140696
ENSMUST00000180018	Li20	1.0	1.0	0	0.0	0.0	True	1.0
ENSMUSG00000013418	Li20	1.0	1.0	24	18.0	0.0030836926727545	True	1.0
ENSMUSG00000065130	Li20	1.0	1.0	0	0.0	0.0	True	1.0
ENSMUSG00000064158	Li20	1.0	1.0	24	18.0	0.0025123503935558	True	1.0
ENSMUSG00000006676	Li20	1.0	0.816666666666667	24	10.0	0.73990239369798	False	1.0
ENSMUSG00000067848	Li20	1.0	1.0	0	0.0	0.0	True	1.0
ENSMUSG00000079260	Li20	1.0	0.333333333333333	24	10.0	0.121358615534704	False	0.9251847586140696
ENSMUSG00000033752	Li20	1.0	0.333333333333333	24	8.0	0.411879800546227	False	0.9251847586140696
ENSMUSG00000059488	Li20	1.0	1.0	0	0.0	0.0	True	1.0
ENSMUSG00000082698	Li20	1.0	1.0	0	0.0	0.0	True	1.0
ENSMUSG00000022178	Li20	1.0	0.816666666666667	24	10.0	0.136475851409691	False	1.0
ENSMUSG00000086421	Li20	1.0	1.0	24	10.0	0.0022005163030525	True	1.0
ENSMUSG00000092880	Li20	1.0	1.0	0	0.0	0.0	True	1.0
ENSMUSG00000093942	Li20	1.0	1.0	0	0.0	0.0	True	1.0
ENSMUSG00000095869	Li20	1.0	1.0	24	6.0	0.0230467313192131	True	1.0
ENSMUSG00000094514	Li20	1.0	1.0	0	0.0	0.0	True	1.0
ENSMUSG00000046679	Li20	1.0	0.816666666666667	24	10.0	0.357659559671624	False	1.0
ENSMUSG00000096003	Li20	1.0	1.0	0	0.0	0.0	True	1.0
ENSMUSG00000026938	Li20	1.0	0.816666666666667	24	6.0	1.48905374409388	False	1.0
ENSMUSG00000043336	Li20	1.0	0.333333333333333	24	10.0	0.0950217163626295	False	0.9251847586140696
ENSMUST00000119717	Li20	1.0	1.0	0	0.0	0.0	True	1.0
ENSMUSG00000076531	Li20	1.0	1.0	0	0.0	0.0	True	1.0
ENSMUSG00000035429	Li20	1.0	1.0	24	0.0	0.001383807970782	True	1.0
ENSMUSG00000098132	Li20	1.0	1.0	24	12.0	0.002668620992198	False	1.0
ENSMUSG00000032739	Li20	1.0	0.816666666666667	24	10.0	0.0306375226152507	False	1.0
ENSMUSG00000026429	Li20	1.0	1.0	24	10.0	0.0398539524012362	False	1.0
ENSMUSG00000097684	Li20	1.0	1.0	0	0.0	0.0	True	1.0
ENSMUSG00000028457	Li20	1.0	0.0166666666666667	24	10.0	0.003017224635323	False	0.7156273199703059
ENSMUSG00000044468	Li20	1.0	0.333333333333333	24	8.0	0.153563086777064	False	0.9251847586140696
ENSMUSG00000082233	Li20	1.0	1.0	24	22.0	0.0031317759338752	True	1.0
ENSMUSG00000055148	Li20	1.0	0.816666666666667	24	10.0	0.0789399868381038	False	1.0
ENSMUSG00000096666	Li20	1.0	1.0	0	0.0	0.0	True	1.0
ENSMUSG00000043383	Li20	1.0	0.816666666666667	24	2.0	0.0069112616793173	True	1.0
ENSMUSG00000045316	Li20	1.0	1.0	24	10.0	1.59810375188847	False	1.0
ENSMUST00000178866	Li20	1.0	1.0	0	0.0	0.0	True	1.0
ENSMUSG00000054423	Li20	1.0	0.816666666666667	24	2.0	0.0007438763338082	True	1.0
ENSMUSG00000097692	Li20	1.0	1.0	24	10.0	0.212745095935253	False	1.0
ENSMUSG00000089809	Li20	1.0	0.333333333333333	24	6.0	0.251164328677462	False	0.9251847586140696
ENSMUSG00000018500	Li20	1.0	1.0	24	0.0	0.0040630355646979	False	1.0
ENSMUSG00000091756	Li20	1.0	1.0	0	0.0	0.0	True	1.0
ENSMUSG00000077471	Li20	1.0	1.0	0	0.0	0.0	True	1.0
ENSMUSG00000081180	Li20	1.0	1.0	0	0.0	0.0	True	1.0
ENSMUSG00000038598	Li20	1.0	1.0	24	0.0	0.0023150676016047	True	1.0
ENSMUSG00000028517	Li20	1.0	0.816666666666667	24	10.0	3.41215791475131	False	1.0
ENSMUSG00000038085	Li20	1.0	0.816666666666667	24	8.0	0.009301989706509	False	1.0
ENSMUSG00000020015	Li20	1.0	0.816666666666667	24	10.0	0.571427132012473	False	1.0
ENSMUSG00000032353	Li20	1.0	1.0	24	22.0	0.890699985853822	False	1.0
ENSMUSG00000085797	Li20	1.0	1.0	0	0.0	0.0	True	1.0
ENSMUSG00000024863	Li20	1.0	0.1	24	10.0	31.6505945006567	False	0.7313732928679818
ENSMUSG00000069441	Li20	1.0	1.0	24	22.0	0.0009008540392316	True	1.0
ENSMUSG00000073490	Li20	1.0	1.0	24	12.0	0.0904226938577921	False	1.0
ENSMUSG00000052469	Li20	1.0	1.0	0	0.0	0.0	True	1.0
ENSMUSG00000092656	Li20	1.0	1.0	0	0.0	0.0	True	1.0
ENSMUSG00000028327	Li20	1.0	0.333333333333333	24	0.0	1.83048732445762	False	0.9251847586140696
ENSMUSG00000096988	Li20	1.0	0.1	24	10.0	0.0158625264223578	False	0.7313732928679818
ENSMUSG00000021701	Li20	1.0	1.0	24	0.0	0.215733329192547	False	1.0
ENSMUSG00000064267	Li20	1.0	0.1	24	4.0	0.0706321892659431	False	0.7313732928679818
ENSMUST00000177310	Li20	1.0	1.0	0	0.0	0.0	True	1.0
ENSMUSG00000022912	Li20	1.0	1.0	0	0.0	0.0	False	1.0
ENSMUSG00000072575	Li20	1.0	1.0	0	0.0	0.0	True	1.0
ENSMUSG00000044934	Li20	1.0	0.816666666666667	24	12.0	0.133954308627979	False	1.0
ENSMUSG00000044763	Li20	1.0	0.816666666666667	24	10.0	0.711215071585242	False	1.0
ENSMUSG00000094755	Li20	1.0	1.0	0	0.0	0.0	True	1.0
ENSMUSG00000001150	Li20	1.0	1.0	24	10.0	0.307587207175461	False	1.0
ENSMUST00000107617	Li20	1.0	1.0	0	0.0	0.0	True	1.0
ENSMUSG00000076604	Li20	1.0	1.0	0	0.0	0.0	True	1.0
ENSMUSG00000097951	Li20	1.0	1.0	0	0.0	0.0	True	1.0
ENSMUSG00000062713	Li20	1.0	0.1	24	10.0	0.0020668731214082	True	1.0
ENSMUSG00000029632	Li20	1.0	0.816666666666667	24	12.0	35.1318933164724	False	1.0
ENSMUSG00000019738	Li20	1.0	0.816666666666667	24	10.0	2.42640863537039	False	1.0
ENSMUSG00000068566	Li20	1.0	0.333333333333333	24	10.0	0.265150900809332	False	0.9251847586140696
ENSMUSG00000097858	Li20	1.0	1.0	24	6.0	0.0063561828560858	False	1.0
ENSMUST00000110476	Li20	1.0	1.0	24	10.0	0.346454038510161	False	1.0
ENSMUSG00000073952	Li20	1.0	1.0	0	0.0	0.0	True	1.0
ENSMUSG00000091400	Li20	1.0	1.0	0	0.0	0.0	True	1.0
ENSMUSG00000006276	Li20	1.0	0.816666666666667	24	10.0	0.189248644703205	False	1.0
ENSMUSG00000039699	Li20	1.0	0.816666666666667	24	6.0	0.0264479149367204	False	1.0
ENSMUSG00000076486	Li20	1.0	1.0	0	0.0	0.0	True	1.0
ENSMUSG00000031297	Li20	1.0	1.0	24	10.0	0.0027456956313473	True	1.0
ENSMUSG00000069808	Li20	1.0	0.333333333333333	24	10.0	0.159328835470859	False	0.9251847586140696
ENSMUSG00000095126	Li20	1.0	0.816666666666667	24	14.0	0.0122576960518688	True	1.0
ENSMUSG00000060566	Li20	1.0	0.575	24	22.0	0.0057897903243554	True	1.0
ENSMUSG00000026701	Li20	1.0	0.333333333333333	24	10.0	24.0755009751615	False	0.9251847586140696
ENSMUSG00000095549	Li20	1.0	1.0	0	0.0	0.0	True	1.0
ENSMUSG00000073492	Li20	1.0	0.0166666666666667	24	8.0	0.0194008887554153	False	0.7156273199703059
ENSMUSG00000095928	Li20	1.0	1.0	0	0.0	0.0	True	1.0
ENSMUSG00000046947	Li20	1.0	0.816666666666667	24	10.0	0.164816691199648	False	1.0
ENSMUSG00000074579	Li20	1.0	1.0	24	0.0	0.0092927973183536	False	1.0
ENSMUST00000130650	Li20	1.0	1.0	24	12.0	0.0257669711064378	False	1.0
ENSMUSG00000095533	Li20	1.0	1.0	0	0.0	0.0	True	1.0
ENSMUSG00000028261	Li20	1.0	0.333333333333333	24	10.0	2.34060829854121	False	0.9251847586140696
ENSMUSG00000079416	Li20	1.0	1.0	0	0.0	0.0	True	1.0
ENSMUSG00000027510	Li20	1.0	0.0166666666666667	24	10.0	0.127166083528589	False	0.7156273199703059
ENSMUSG00000006589	Li20	1.0	0.333333333333333	24	10.0	2.46356002565393	False	0.9251847586140696
ENSMUSG00000039765	Li20	1.0	1.0	24	10.0	0.0306919698374021	False	1.0
ENSMUSG00000046223	Li20	1.0	1.0	24	22.0	0.0153215897347501	False	1.0
ENSMUSG00000029909	Li20	1.0	1.0	0	0.0	0.0	True	1.0
ENSMUSG00000042978	Li20	1.0	0.816666666666667	24	10.0	0.356608091888	False	1.0
ENSMUSG00000070323	Li20	1.0	1.0	24	6.0	0.0310094607821549	False	1.0
ENSMUSG00000022817	Li20	1.0	0.333333333333333	24	10.0	0.45675562530745	False	0.9251847586140696
ENSMUSG00000095729	Li20	1.0	1.0	0	0.0	0.0	True	1.0
ENSMUSG00000031517	Li20	1.0	1.0	0	0.0	0.0	False	1.0
ENSMUSG00000027635	Li20	1.0	0.1	24	10.0	0.0239341503296023	False	0.7313732928679818
ENSMUSG00000028927	Li20	1.0	1.0	24	10.0	0.006891462689444	False	1.0
ENSMUSG00000034570	Li20	1.0	1.0	24	0.0	0.0022464782438296	False	1.0
ENSMUSG00000051180	Li20	1.0	1.0	24	22.0	0.0045509392437166	True	1.0
ENSMUSG00000035121	Li20	1.0	0.0166666666666667	24	6.0	0.0287255058789223	False	0.7156273199703059
ENSMUSG00000022957	Li20	1.0	1.0	24	0.0	0.36131035198289	False	1.0
ENSMUSG00000050957	Li20	1.0	1.0	24	6.0	0.0151794612717316	False	1.0
ENSMUSG00000047434	Li20	1.0	0.0166666666666667	24	10.0	0.0224690250789837	False	0.7156273199703059
ENSMUSG00000045349	Li20	1.0	0.333333333333333	24	4.0	0.0030462160133516	False	0.9251847586140696
ENSMUSG00000073973	Li20	1.0	1.0	0	0.0	0.0	True	1.0
ENSMUSG00000096324	Li20	1.0	1.0	0	0.0	0.0	True	1.0
ENSMUSG00000021441	Li20	1.0	1.0	0	0.0	0.0	True	1.0
ENSMUSG00000008036	Li20	1.0	0.333333333333333	24	10.0	2.786000717875	False	0.9251847586140696
ENSMUSG00000031574	Li20	1.0	0.816666666666667	24	10.0	0.0264740778876243	False	1.0
ENSMUST00000124167	Li20	1.0	1.0	0	0.0	0.0	True	1.0
ENSMUSG00000094789	Li20	1.0	1.0	24	18.0	0.0250153165980365	True	1.0
ENSMUSG00000076539	Li20	1.0	1.0	0	0.0	0.0	True	1.0
ENSMUSG00000051251	Li20	1.0	0.575	24	0.0	0.0036189725061127	False	1.0
ENSMUSG00000050174	Li20	1.0	0.816666666666667	24	10.0	0.534381807746109	False	1.0
ENSMUST00000179892	Li20	1.0	0.216666666666667	24	12.0	0.0141103158185776	True	1.0
ENSMUSG00000080806	Li20	1.0	1.0	0	0.0	0.0	True	1.0
ENSMUSG00000020611	Li20	1.0	0.333333333333333	24	10.0	0.668314903170653	False	0.9251847586140696
ENSMUSG00000025519	Li20	1.0	1.0	24	22.0	0.0018405989514285	True	1.0
ENSMUSG00000082677	Li20	1.0	0.1	24	8.0	0.784090910667889	False	0.7313732928679818
ENSMUSG00000082450	Li20	1.0	1.0	0	0.0	0.0	True	1.0
ENSMUSG00000098961	Li20	1.0	1.0	0	0.0	0.0	True	1.0
ENSMUSG00000029063	Li20	1.0	0.333333333333333	24	10.0	4.88476435511479	False	0.9251847586140696
ENSMUSG00000098501	Li20	1.0	1.0	24	4.0	0.0042079924548411	True	1.0
ENSMUSG00000087620	Li20	1.0	1.0	0	0.0	0.0	True	1.0
ENSMUSG00000035757	Li20	1.0	0.1	24	8.0	2.77972868072587	False	0.7313732928679818
ENSMUSG00000059136	Li20	1.0	0.333333333333333	24	4.0	0.0090113688194413	False	0.9251847586140696
ENSMUSG00000078675	Li20	1.0	0.333333333333333	24	6.0	68.4818775443547	False	0.9251847586140696
ENSMUSG00000077517	Li20	1.0	1.0	0	0.0	0.0	True	1.0
ENSMUSG00000030243	Li20	1.0	1.0	24	6.0	0.170016754468493	False	1.0
ENSMUSG00000049728	Li20	1.0	0.333333333333333	24	8.0	0.0889674681021102	False	0.9251847586140696
ENSMUSG00000071451	Li20	1.0	0.816666666666667	24	10.0	0.563818663046906	False	1.0
ENSMUSG00000051723	Li20	1.0	0.816666666666667	24	18.0	0.0227589388592702	True	1.0
ENSMUSG00000060679	Li20	1.0	0.1	24	8.0	0.899644886635833	False	0.7313732928679818
ENSMUSG00000049073	Li20	1.0	1.0	0	0.0	0.0	True	1.0
ENSMUSG00000098780	Li20	1.0	1.0	0	0.0	0.0	True	1.0
ENSMUSG00000090808	Li20	1.0	1.0	0	0.0	0.0	True	1.0
ENSMUSG00000084306	Li20	1.0	1.0	24	10.0	0.0080659670529949	False	1.0
ENSMUSG00000086043	Li20	1.0	0.816666666666667	24	12.0	0.0325806520499514	False	1.0
ENSMUSG00000043073	Li20	1.0	0.816666666666667	24	4.0	0.0045466966030295	True	1.0
ENSMUSG00000091148	Li20	1.0	1.0	24	22.0	0.0068384296808551	True	1.0
ENSMUSG00000091556	Li20	1.0	1.0	24	22.0	0.000576292026667	True	1.0
ENSMUSG00000014606	Li20	1.0	0.333333333333333	24	10.0	3.51580562673763	False	0.9251847586140696
ENSMUST00000129846	Li20	1.0	1.0	0	0.0	0.0	True	1.0
ENSMUSG00000041750	Li20	1.0	1.0	24	22.0	0.0068122667299512	False	1.0
ENSMUSG00000094226	Li20	1.0	0.816666666666667	24	4.0	0.0020739441892201	True	1.0
ENSMUSG00000035885	Li20	1.0	0.816666666666667	24	12.0	36.2046450142105	False	1.0
ENSMUSG00000095065	Li20	1.0	1.0	0	0.0	0.0	True	1.0
ENSMUSG00000024234	Li20	1.0	0.333333333333333	24	8.0	0.319711260045686	False	0.9251847586140696
ENSMUSG00000077678	Li20	1.0	1.0	0	0.0	0.0	True	1.0
ENSMUSG00000050100	Li20	1.0	1.0	24	22.0	0.002134048265621	True	1.0
ENSMUSG00000059409	Li20	1.0	0.333333333333333	24	8.0	0.398873985519863	False	0.9251847586140696
ENSMUSG00000086256	Li20	1.0	1.0	24	12.0	0.0063512331086175	True	1.0
ENSMUST00000081658	Li20	1.0	1.0	0	0.0	0.0	False	1.0
ENSMUST00000123242	Li20	1.0	0.816666666666667	24	10.0	0.0124387153878526	False	1.0
ENSMUSG00000083569	Li20	1.0	0.333333333333333	24	10.0	0.0389269354111006	False	0.9251847586140696
ENSMUSG00000059463	Li20	1.0	1.0	0	0.0	0.0	True	1.0
ENSMUSG00000069306	Li20	1.0	0.816666666666667	24	6.0	2.10795602539522	False	1.0
ENSMUSG00000027316	Li20	1.0	0.816666666666667	24	6.0	0.0063653752442413	False	1.0
ENSMUSG00000092406	Li20	1.0	1.0	24	0.0	0.0179916249405105	True	1.0
ENSMUSG00000082157	Li20	1.0	1.0	0	0.0	0.0	True	1.0
ENSMUSG00000042379	Li20	1.0	0.333333333333333	24	18.0	0.009029046488971	False	0.9251847586140696
ENSMUSG00000043226	Li20	1.0	1.0	24	22.0	0.0070123779490269	True	1.0
ENSMUSG00000063885	Li20	1.0	0.816666666666667	24	12.0	0.035566056880121	False	1.0
ENSMUSG00000042848	Li20	1.0	1.0	24	22.0	0.0100338452250371	True	1.0
ENSMUSG00000021033	Li20	1.0	0.333333333333333	24	10.0	24.396456743142	False	0.9251847586140696
ENSMUSG00000020521	Li20	1.0	0.333333333333333	24	8.0	0.834244580443889	False	0.9251847586140696
ENSMUSG00000050974	Li20	1.0	1.0	0	0.0	0.0	True	1.0
ENSMUSG00000020413	Li20	1.0	1.0	24	10.0	0.113183046930625	False	1.0
ENSMUSG00000075136	Li20	1.0	1.0	0	0.0	0.0	True	1.0
ENSMUST00000158287	Li20	1.0	1.0	0	0.0	0.0	True	1.0
ENSMUSG00000033596	Li20	1.0	0.333333333333333	24	10.0	0.2934988116671	False	0.9251847586140696
ENSMUST00000179453	Li20	1.0	1.0	0	0.0	0.0	True	1.0
ENSMUSG00000082315	Li20	1.0	0.575	24	8.0	0.0337791980440626	False	1.0
ENSMUSG00000019489	Li20	1.0	1.0	0	0.0	0.0	True	1.0
ENSMUSG00000020878	Li20	1.0	1.0	24	12.0	0.0481320514885871	False	1.0
ENSMUSG00000094362	Li20	1.0	1.0	0	0.0	0.0	True	1.0
ENSMUSG00000093954	Li20	1.0	0.1	24	10.0	0.489729428727742	False	0.7313732928679818
ENSMUSG00000026914	Li20	1.0	1.0	24	10.0	1.46420601180298	False	1.0
ENSMUSG00000039375	Li20	1.0	0.575	24	22.0	0.0294241273787346	False	1.0
ENSMUSG00000059106	Li20	1.0	0.816666666666667	24	18.0	0.0059121197975007	True	1.0
ENSMUSG00000030966	Li20	1.0	0.816666666666667	24	2.0	0.044887138469722	False	1.0
ENSMUSG00000059839	Li20	1.0	0.816666666666667	24	12.0	0.143324887692264	False	1.0
ENSMUSG00000076475	Li20	1.0	0.816666666666667	24	20.0	0.0204431641508843	True	1.0
ENSMUST00000177804	Li20	1.0	1.0	0	0.0	0.0	True	1.0
ENSMUSG00000092216	Li20	1.0	1.0	24	22.0	0.0062564807999385	True	1.0
ENSMUSG00000021028	Li20	1.0	0.816666666666667	24	10.0	0.0776000194877554	False	1.0
ENSMUSG00000026578	Li20	1.0	1.0	24	6.0	0.0372701842227805	False	1.0
ENSMUSG00000038206	Li20	1.0	0.1	24	8.0	0.813547564958559	False	0.7313732928679818
ENSMUSG00000023391	Li20	1.0	1.0	24	22.0	0.0037434232996015	True	1.0
ENSMUST00000179463	Li20	1.0	1.0	0	0.0	0.0	True	1.0
ENSMUSG00000078965	Li20	1.0	1.0	0	0.0	0.0	True	1.0
ENSMUSG00000084022	Li20	1.0	1.0	0	0.0	0.0	True	1.0
ENSMUSG00000053110	Li20	1.0	0.816666666666667	24	12.0	0.736826479199818	False	1.0
ENSMUSG00000022191	Li20	1.0	1.0	24	12.0	0.0994305271433276	False	1.0
ENSMUSG00000026433	Li20	1.0	1.0	24	6.0	0.180793061813777	False	1.0
ENSMUSG00000056257	Li20	1.0	0.816666666666667	24	22.0	0.003267540435863	False	1.0
ENSMUSG00000083633	Li20	1.0	1.0	24	14.0	0.0026926626227583	True	1.0
ENSMUSG00000090991	Li20	1.0	1.0	0	0.0	0.0	True	1.0
ENSMUSG00000052031	Li20	1.0	0.333333333333333	24	10.0	0.227071079322092	False	0.9251847586140696
ENSMUSG00000028028	Li20	1.0	1.0	24	22.0	0.174757198329568	False	1.0
ENSMUSG00000083030	Li20	1.0	1.0	0	0.0	0.0	True	1.0
ENSMUSG00000035621	Li20	1.0	0.1	24	10.0	0.547279435434952	False	0.7313732928679818
ENSMUSG00000047819	Li20	1.0	1.0	24	6.0	0.0018200928547741	True	1.0
ENSMUSG00000098039	Li20	1.0	0.816666666666667	24	10.0	0.0601776155060999	False	1.0
ENSMUSG00000059371	Li20	1.0	0.816666666666667	24	4.0	0.0076176613537226	True	1.0
ENSMUSG00000021792	Li20	1.0	0.816666666666667	24	12.0	1.30040472594112	False	1.0
ENSMUSG00000028148	Li20	1.0	0.575	24	22.0	0.0070053068812151	True	1.0
ENSMUSG00000056121	Li20	1.0	0.1	24	8.0	0.743473282942972	False	0.7313732928679818
ENSMUST00000156317	Li20	1.0	0.816666666666667	24	10.0	0.0843755166650848	False	1.0
ENSMUSG00000020515	Li20	1.0	1.0	24	6.0	0.737625509862559	False	1.0
ENSMUSG00000033985	Li20	1.0	0.333333333333333	24	10.0	0.376798818918	False	0.9251847586140696
ENSMUSG00000036943	Li20	1.0	0.816666666666667	24	8.0	0.0373790786670834	False	1.0
ENSMUSG00000082329	Li20	1.0	1.0	0	0.0	0.0	True	1.0
ENSMUSG00000025815	Li20	1.0	0.816666666666667	24	10.0	3.89750186722213	False	1.0
ENSMUSG00000006542	Li20	1.0	1.0	24	12.0	0.0018257497090236	False	1.0
ENSMUSG00000075376	Li20	1.0	0.333333333333333	24	10.0	0.685787511733773	False	0.9251847586140696
ENSMUSG00000021804	Li20	1.0	0.816666666666667	24	10.0	0.0284546839817279	False	1.0
ENSMUSG00000043300	Li20	1.0	1.0	24	6.0	0.0318410183568302	False	1.0
ENSMUSG00000071708	Li20	1.0	0.1	24	10.0	0.128119263469628	False	0.7313732928679818
ENSMUSG00000028558	Li20	1.0	0.575	24	8.0	0.0030851068863169	True	1.0
ENSMUSG00000024907	Li20	1.0	1.0	0	0.0	0.0	True	1.0
ENSMUSG00000095464	Li20	1.0	1.0	0	0.0	0.0	True	1.0
ENSMUSG00000083072	Li20	1.0	1.0	0	0.0	0.0	True	1.0
ENSMUSG00000032673	Li20	1.0	0.333333333333333	24	10.0	0.656746636230441	False	0.9251847586140696
ENSMUSG00000029337	Li20	1.0	1.0	0	0.0	0.0	True	1.0
ENSMUSG00000030075	Li20	1.0	0.816666666666667	24	4.0	0.0008881261171703	True	1.0
ENSMUSG00000034459	Li20	1.0	1.0	24	6.0	0.0889752462767033	False	1.0
ENSMUSG00000030109	Li20	1.0	0.816666666666667	24	10.0	1.25840965420645	False	1.0
ENSMUSG00000022770	Li20	1.0	0.333333333333333	24	8.0	1.87328142685503	False	0.9251847586140696
ENSMUSG00000087747	Li20	1.0	1.0	0	0.0	0.0	True	1.0
ENSMUSG00000022389	Li20	1.0	0.333333333333333	24	10.0	6.74541685485782	False	0.9251847586140696
ENSMUST00000174233	Li20	1.0	1.0	0	0.0	0.0	True	1.0
ENSMUSG00000060798	Li20	1.0	0.816666666666667	24	6.0	0.0517616305964177	False	1.0
ENSMUSG00000087484	Li20	1.0	0.333333333333333	24	10.0	0.0240593082298723	False	0.9251847586140696
ENSMUST00000126061	Li20	1.0	1.0	0	0.0	0.0	True	1.0
ENSMUST00000159023	Li20	1.0	1.0	24	0.0	0.657887906575277	False	1.0
ENSMUSG00000027828	Li20	1.0	0.816666666666667	24	10.0	4.51063415718899	False	1.0
ENSMUSG00000060112	Li20	1.0	1.0	24	0.0	0.0051731932111607	True	1.0
ENSMUSG00000051335	Li20	1.0	1.0	24	18.0	0.0188344962236849	False	1.0
ENSMUSG00000034122	Li20	1.0	1.0	0	0.0	0.0	True	1.0
ENSMUSG00000020654	Li20	1.0	0.816666666666667	24	8.0	0.019122995790409	False	1.0
ENSMUSG00000096109	Li20	1.0	1.0	0	0.0	0.0	True	1.0
ENSMUSG00000063506	Li20	1.0	0.816666666666667	24	22.0	0.0070696535983031	False	1.0
ENSMUSG00000081357	Li20	1.0	1.0	0	0.0	0.0	True	1.0
ENSMUSG00000041417	Li20	1.0	0.816666666666667	24	10.0	2.72352076268935	False	1.0
ENSMUSG00000021048	Li20	1.0	0.816666666666667	24	12.0	3.69074384440319	False	1.0
ENSMUSG00000093652	Li20	1.0	1.0	0	0.0	0.0	True	1.0
ENSMUSG00000005610	Li20	1.0	0.816666666666667	24	10.0	16.0002001126548	False	1.0
ENSMUSG00000020600	Li20	1.0	1.0	24	6.0	0.0549139126269473	False	1.0
ENSMUSG00000024376	Li20	1.0	0.816666666666667	24	10.0	0.0135220029766304	False	1.0
ENSMUSG00000059375	Li20	1.0	1.0	0	0.0	0.0	True	1.0
ENSMUSG00000097264	Li20	1.0	1.0	24	12.0	0.0125164971337831	True	1.0
ENSMUSG00000020076	Li20	1.0	0.816666666666667	24	10.0	1.19625496814015	False	1.0
ENSMUSG00000034850	Li20	1.0	0.333333333333333	24	10.0	0.587443100606348	False	0.9251847586140696
ENSMUSG00000020692	Li20	1.0	0.816666666666667	24	10.0	0.150064322423753	False	1.0
ENSMUSG00000017446	Li20	1.0	1.0	24	6.0	0.33360520118922	False	1.0
ENSMUSG00000068699	Li20	1.0	1.0	24	0.0	0.0043303219279864	False	1.0
ENSMUSG00000042210	Li20	1.0	1.0	24	10.0	0.238591970107965	False	1.0
ENSMUSG00000088377	Li20	1.0	1.0	0	0.0	0.0	True	1.0
ENSMUSG00000005510	Li20	1.0	0.816666666666667	24	10.0	11.0050563889968	False	1.0
ENSMUSG00000060407	Li20	1.0	0.333333333333333	24	10.0	11.7970159839258	False	0.9251847586140696
ENSMUST00000179528	Li20	1.0	1.0	0	0.0	0.0	True	1.0
ENSMUSG00000026656	Li20	1.0	0.1	24	10.0	2.18305076555723	False	0.7313732928679818
ENSMUSG00000066263	Li20	1.0	1.0	0	0.0	0.0	True	1.0
ENSMUSG00000094399	Li20	1.0	1.0	0	0.0	0.0	True	1.0
ENSMUSG00000053198	Li20	1.0	1.0	24	6.0	0.0032845109986115	False	1.0
ENSMUSG00000049680	Li20	1.0	0.1	24	8.0	0.469680123053978	False	0.7313732928679818
ENSMUSG00000021109	Li20	1.0	0.333333333333333	24	10.0	1.12499274673217	False	0.9251847586140696
ENSMUSG00000076487	Li20	1.0	1.0	0	0.0	0.0	True	1.0
ENSMUSG00000042961	Li20	1.0	1.0	24	6.0	0.0090191469940344	False	1.0
ENSMUSG00000081216	Li20	1.0	1.0	0	0.0	0.0	True	1.0
ENSMUSG00000025816	Li20	1.0	0.1	24	8.0	0.572656790704956	False	0.7313732928679818
ENSMUSG00000093589	Li20	1.0	1.0	0	0.0	0.0	True	1.0
ENSMUSG00000045381	Li20	1.0	1.0	24	22.0	0.0052990582182119	True	1.0
ENSMUSG00000024681	Li20	1.0	1.0	24	22.0	0.0149051038406312	True	1.0
ENSMUSG00000069206	Li20	1.0	0.816666666666667	24	12.0	0.408064252354945	False	1.0
ENSMUSG00000026208	Li20	1.0	0.816666666666667	24	6.0	0.0787688669970567	False	1.0
ENSMUSG00000035232	Li20	1.0	1.0	24	6.0	0.0238393980209233	False	1.0
ENSMUSG00000082743	Li20	1.0	0.575	24	12.0	0.0150111698578092	True	1.0
ENSMUSG00000029022	Li20	1.0	0.1	24	8.0	0.424923799338776	False	0.7313732928679818
ENSMUSG00000097245	Li20	1.0	1.0	24	4.0	0.0038989867914626	False	1.0
ENSMUSG00000077271	Li20	1.0	1.0	24	18.0	0.177798464595451	True	1.0
ENSMUSG00000095322	Li20	1.0	1.0	0	0.0	0.0	True	1.0
ENSMUSG00000034460	Li20	1.0	0.816666666666667	24	8.0	0.0006922575387816	False	1.0
ENSMUSG00000082973	Li20	1.0	1.0	0	0.0	0.0	True	1.0
ENSMUST00000166777	Li20	1.0	0.333333333333333	24	20.0	0.133247201846793	False	0.9251847586140696
ENSMUSG00000047085	Li20	1.0	1.0	24	0.0	0.0008358002153624	True	1.0
ENSMUSG00000082229	Li20	1.0	0.816666666666667	24	18.0	0.0015018948032402	True	1.0
ENSMUSG00000074300	Li20	1.0	1.0	0	0.0	0.0	True	1.0
ENSMUSG00000083588	Li20	1.0	1.0	0	0.0	0.0	True	1.0
ENSMUSG00000076514	Li20	1.0	1.0	24	6.0	0.0242891179337579	True	1.0
ENSMUSG00000096769	Li20	1.0	1.0	0	0.0	0.0	True	1.0
ENSMUSG00000065750	Li20	1.0	0.816666666666667	24	22.0	77.5181365224939	False	1.0
ENSMUSG00000025656	Li20	1.0	0.816666666666667	24	12.0	0.0359973920166448	False	1.0
ENSMUSG00000081866	Li20	1.0	1.0	24	6.0	0.0002778929650063	True	1.0
ENSMUSG00000077553	Li20	1.0	1.0	0	0.0	0.0	True	1.0
ENSMUSG00000027502	Li20	1.0	0.333333333333333	24	6.0	1.28466452899191	False	0.9251847586140696
ENSMUSG00000091027	Li20	1.0	1.0	0	0.0	0.0	True	1.0
ENSMUSG00000084175	Li20	1.0	1.0	0	0.0	0.0	True	1.0
ENSMUSG00000042448	Li20	1.0	1.0	0	0.0	0.0	True	1.0
ENSMUST00000147882	Li20	1.0	1.0	24	10.0	0.0076742298962176	False	1.0
ENSMUSG00000104148	Li20	1.0	0.816666666666667	24	0.0	0.0010146982310027	True	1.0
ENSMUSG00000031168	Li20	1.0	0.333333333333333	24	10.0	17.5815030074223	False	0.9251847586140696
ENSMUSG00000095079	Li20	1.0	0.333333333333333	24	6.0	0.0273070496758621	False	0.9251847586140696
ENSMUSG00000093950	Li20	1.0	0.816666666666667	24	2.0	0.0139448528317799	False	1.0
ENSMUSG00000032607	Li20	1.0	0.333333333333333	24	0.0	1.77421576681079	False	0.9251847586140696
ENSMUSG00000075267	Li20	1.0	1.0	0	0.0	0.0	True	1.0
ENSMUSG00000044170	Li20	1.0	1.0	0	0.0	0.0	True	1.0
ENSMUSG00000082263	Li20	1.0	1.0	0	0.0	0.0	True	1.0
ENSMUSG00000088403	Li20	1.0	1.0	0	0.0	0.0	True	1.0
ENSMUSG00000090346	Li20	1.0	1.0	24	0.0	0.0063894168748016	True	1.0
ENSMUSG00000034689	Li20	1.0	1.0	0	0.0	0.0	True	1.0
ENSMUSG00000066515	Li20	1.0	1.0	24	6.0	0.004234155405745	True	1.0
ENSMUST00000180584	Li20	1.0	1.0	24	10.0	0.0254600867634028	False	1.0
ENSMUSG00000085893	Li20	1.0	0.816666666666667	24	10.0	0.0362880129037124	False	1.0
ENSMUSG00000086962	Li20	1.0	0.816666666666667	24	10.0	0.008282341728038	False	1.0
ENSMUSG00000088633	Li20	1.0	1.0	0	0.0	0.0	True	1.0
ENSMUSG00000020591	Li20	1.0	1.0	24	0.0	0.0028758032790856	True	1.0
ENSMUSG00000028072	Li20	1.0	0.1	24	10.0	0.0229519790105341	False	0.7313732928679818
ENSMUSG00000034278	Li20	1.0	1.0	24	18.0	0.0244114474069032	False	1.0
ENSMUSG00000036192	Li20	1.0	0.333333333333333	24	22.0	0.0035411907601822	False	0.9251847586140696
ENSMUST00000133001	Li20	1.0	0.816666666666667	24	12.0	0.0485838927217653	False	1.0
ENSMUSG00000094759	Li20	1.0	1.0	0	0.0	0.0	True	1.0
ENSMUSG00000057424	Li20	1.0	1.0	0	0.0	0.0	True	1.0
ENSMUSG00000078626	Li20	1.0	1.0	0	0.0	0.0	True	1.0
ENSMUSG00000080979	Li20	1.0	1.0	24	22.0	0.0044618437892871	True	1.0
ENSMUSG00000048997	Li20	1.0	0.816666666666667	24	10.0	0.0143083057173098	False	1.0
ENSMUST00000120574	Li20	1.0	1.0	24	18.0	0.0664609663637236	False	1.0
ENSMUSG00000073497	Li20	1.0	0.816666666666667	24	2.0	0.0061822345879139	True	1.0
ENSMUSG00000071714	Li20	1.0	1.0	24	6.0	0.0220921371646113	False	1.0
ENSMUSG00000026574	Li20	1.0	1.0	24	6.0	0.115930863882316	False	1.0
ENSMUST00000035935	Li20	1.0	0.816666666666667	24	12.0	0.0027138758261939	False	1.0
ENSMUSG00000086392	Li20	1.0	1.0	24	6.0	0.0082618356313836	False	1.0
ENSMUSG00000083542	Li20	1.0	1.0	0	0.0	0.0	True	1.0
ENSMUSG00000027425	Li20	1.0	0.816666666666667	24	10.0	0.749520460135679	False	1.0
ENSMUSG00000094520	Li20	1.0	1.0	24	12.0	0.0062875934983107	True	1.0
ENSMUSG00000060445	Li20	1.0	1.0	24	22.0	0.0014099709216859	False	1.0
ENSMUSG00000058427	Li20	1.0	0.816666666666667	24	22.0	0.0112946166158927	False	1.0
ENSMUSG00000051965	Li20	1.0	0.816666666666667	24	0.0	0.0024805305884024	True	1.0
ENSMUST00000125706	Li20	1.0	1.0	0	0.0	0.0	True	1.0
ENSMUSG00000049806	Li20	1.0	1.0	0	0.0	0.0	True	1.0
ENSMUSG00000031212	Li20	1.0	0.816666666666667	24	0.0	0.000910046427387	True	1.0
ENSMUSG00000091617	Li20	1.0	1.0	0	0.0	0.0	True	1.0
ENSMUSG00000087781	Li20	1.0	1.0	0	0.0	0.0	True	1.0
ENSMUST00000164919	Li20	1.0	1.0	0	0.0	0.0	True	1.0
ENSMUSG00000026672	Li20	1.0	0.816666666666667	24	10.0	2.94367845901179	False	1.0
ENSMUSG00000062127	Li20	1.0	1.0	24	10.0	0.0588850243100909	False	1.0
ENSMUSG00000031740	Li20	1.0	0.1	24	4.0	0.0385224703322619	False	0.7313732928679818
ENSMUSG00000029378	Li20	1.0	1.0	0	0.0	0.0	True	1.0
ENSMUSG00000020434	Li20	1.0	1.0	24	0.0	0.001637659305228	True	1.0
ENSMUSG00000094015	Li20	1.0	0.816666666666667	24	22.0	0.0145487220229132	True	1.0
ENSMUST00000138198	Li20	1.0	0.1	24	12.0	0.0165943819408859	False	0.7313732928679818
ENSMUSG00000030960	Li20	1.0	0.816666666666667	24	10.0	0.282630580440263	False	1.0
ENSMUSG00000057650	Li20	1.0	1.0	0	0.0	0.0	True	1.0
ENSMUSG00000088105	Li20	1.0	1.0	0	0.0	0.0	True	1.0
ENSMUSG00000093999	Li20	1.0	1.0	0	0.0	0.0	True	1.0
ENSMUSG00000094264	Li20	1.0	1.0	0	0.0	0.0	True	1.0
ENSMUSG00000094002	Li20	1.0	0.816666666666667	24	2.0	0.0015888689373261	True	1.0
ENSMUSG00000032936	Li20	1.0	1.0	24	22.0	0.0006279108216936	True	1.0
ENSMUSG00000013787	Li20	1.0	0.333333333333333	24	10.0	1.06258350222465	False	0.9251847586140696
ENSMUSG00000098031	Li20	1.0	1.0	24	10.0	0.0055621019408133	True	1.0
ENSMUSG00000099253	Li20	1.0	1.0	24	22.0	0.0045056844097206	True	1.0
ENSMUSG00000059279	Li20	1.0	1.0	0	0.0	0.0	True	1.0
ENSMUSG00000073950	Li20	1.0	1.0	0	0.0	0.0	True	1.0
ENSMUST00000101192	Li20	1.0	0.816666666666667	24	10.0	0.527735004002956	False	1.0
ENSMUSG00000083909	Li20	1.0	0.333333333333333	24	12.0	0.0564942962828992	False	0.9251847586140696
ENSMUSG00000024544	Li20	1.0	0.0166666666666667	24	6.0	0.201243297032473	False	0.7156273199703059
ENSMUSG00000021078	Li20	1.0	1.0	0	0.0	0.0	True	1.0
ENSMUSG00000086702	Li20	1.0	1.0	0	0.0	0.0	True	1.0
ENSMUSG00000091375	Li20	1.0	1.0	0	0.0	0.0	True	1.0
ENSMUSG00000083106	Li20	1.0	0.816666666666667	24	0.0	0.0342748798976743	True	1.0
ENSMUSG00000098188	Li20	1.0	1.0	24	22.0	0.0245316555597049	False	1.0
ENSMUSG00000031482	Li20	1.0	1.0	24	10.0	5.78703260790882	False	1.0
ENSMUSG00000038902	Li20	1.0	0.333333333333333	24	10.0	0.342219883104416	False	0.9251847586140696
ENSMUSG00000073236	Li20	1.0	1.0	24	10.0	0.0588326984082831	False	1.0
ENSMUST00000156034	Li20	1.0	0.816666666666667	24	2.0	0.0182893168953901	False	1.0
ENSMUSG00000045752	Li20	1.0	1.0	24	6.0	0.160583950007465	False	1.0
ENSMUSG00000025591	Li20	1.0	0.1	24	10.0	0.374488701063864	False	0.7313732928679818
ENSMUSG00000096275	Li20	1.0	0.575	24	10.0	0.0104934646328084	True	1.0
ENSMUSG00000021506	Li20	1.0	1.0	24	10.0	0.0030151033149794	True	1.0
ENSMUSG00000084256	Li20	1.0	0.816666666666667	24	4.0	0.0052587531316843	True	1.0
ENSMUSG00000096742	Li20	1.0	1.0	24	22.0	0.0041606163005016	True	1.0
ENSMUSG00000020527	Li20	1.0	0.333333333333333	24	10.0	0.203001164490502	False	0.9251847586140696
ENSMUSG00000039621	Li20	1.0	0.333333333333333	24	10.0	0.0877491231181258	False	0.9251847586140696
ENSMUST00000177729	Li20	1.0	1.0	0	0.0	0.0	True	1.0
ENSMUSG00000060469	Li20	1.0	1.0	0	0.0	0.0	True	1.0
ENSMUSG00000048647	Li20	1.0	0.816666666666667	24	10.0	0.0696167839281592	False	1.0
ENSMUSG00000062908	Li20	1.0	0.816666666666667	24	10.0	8.47771533167987	False	1.0
ENSMUSG00000064672	Li20	1.0	0.816666666666667	24	2.0	2.39820214586886	False	1.0
ENSMUSG00000074441	Li20	1.0	1.0	0	0.0	0.0	True	1.0
ENSMUSG00000069170	Li20	1.0	1.0	24	10.0	0.14219634526949	False	1.0
ENSMUSG00000009647	Li20	1.0	1.0	24	10.0	0.161043569415236	False	1.0
ENSMUSG00000018363	Li20	1.0	0.333333333333333	24	10.0	1.30072999506047	False	0.9251847586140696
ENSMUSG00000086708	Li20	1.0	1.0	24	6.0	0.0024953798308073	True	1.0
ENSMUSG00000078620	Li20	1.0	1.0	0	0.0	0.0	True	1.0
ENSMUSG00000021223	Li20	1.0	0.333333333333333	24	10.0	0.0645001592594933	False	0.9251847586140696
ENSMUSG00000000731	Li20	1.0	1.0	24	0.0	0.0023369879118215	True	1.0
ENSMUSG00000066009	Li20	1.0	1.0	24	6.0	0.0057480710242654	False	1.0
ENSMUSG00000036299	Li20	1.0	0.333333333333333	24	10.0	3.07980358545801	False	0.9251847586140696
ENSMUSG00000046844	Li20	1.0	1.0	24	10.0	0.002486894549433	True	1.0
ENSMUSG00000023286	Li20	1.0	0.333333333333333	24	10.0	1.22871116939662	False	0.9251847586140696
ENSMUSG00000032281	Li20	1.0	0.333333333333333	24	6.0	0.0099334360621086	False	0.9251847586140696
ENSMUSG00000080943	Li20	1.0	1.0	0	0.0	0.0	True	1.0
ENSMUSG00000091941	Li20	1.0	0.816666666666667	24	8.0	0.005958788845059	True	1.0
ENSMUSG00000040583	Li20	1.0	1.0	0	0.0	0.0	True	1.0
ENSMUSG00000041653	Li20	1.0	0.1	24	14.0	0.0519801265918043	False	0.7313732928679818
ENSMUSG00000020023	Li20	1.0	1.0	24	10.0	0.313051728380471	False	1.0
ENSMUSG00000032411	Li20	1.0	0.1	24	10.0	0.323084866498727	False	0.7313732928679818
ENSMUSG00000032349	Li20	1.0	1.0	24	2.0	7.70505975187734	False	1.0
ENSMUSG00000076501	Li20	1.0	1.0	24	0.0	0.0242466915268867	False	1.0
ENSMUSG00000064830	Li20	1.0	1.0	0	0.0	0.0	True	1.0
ENSMUSG00000092004	Li20	1.0	1.0	0	0.0	0.0	True	1.0
ENSMUSG00000043531	Li20	1.0	1.0	24	22.0	0.000564978318168	True	1.0
ENSMUSG00000062543	Li20	1.0	1.0	0	0.0	0.0	True	1.0
ENSMUSG00000081687	Li20	1.0	1.0	0	0.0	0.0	True	1.0
ENSMUSG00000094196	Li20	1.0	1.0	0	0.0	0.0	True	1.0
ENSMUSG00000077235	Li20	1.0	1.0	0	0.0	0.0	True	1.0
ENSMUST00000019932	Li20	1.0	0.1	24	8.0	0.491198796619047	False	0.7313732928679818
ENSMUSG00000046402	Li20	1.0	1.0	24	6.0	0.339397112833919	False	1.0
ENSMUSG00000082686	Li20	1.0	0.816666666666667	24	8.0	0.0052672384130585	True	1.0
ENSMUSG00000094220	Li20	1.0	1.0	0	0.0	0.0	True	1.0
ENSMUSG00000028484	Li20	1.0	0.333333333333333	24	10.0	1.05957829840461	False	0.9251847586140696
ENSMUSG00000052759	Li20	1.0	1.0	24	10.0	0.0050218723599868	True	1.0
ENSMUSG00000062300	Li20	1.0	1.0	24	10.0	0.813660702043549	False	1.0
ENSMUSG00000097642	Li20	1.0	1.0	0	0.0	0.0	True	1.0
ENSMUST00000074466	Li20	1.0	0.1	24	10.0	0.0054829059813204	False	0.7313732928679818
ENSMUSG00000090539	Li20	1.0	1.0	0	0.0	0.0	True	1.0
ENSMUSG00000030058	Li20	1.0	0.816666666666667	24	10.0	1.46040884838801	False	1.0
ENSMUSG00000033788	Li20	1.0	0.816666666666667	24	10.0	0.0722302505914246	False	1.0
ENSMUSG00000027439	Li20	1.0	0.816666666666667	24	10.0	1.70392228169304	False	1.0
ENSMUSG00000028759	Li20	1.0	0.816666666666667	24	10.0	1.7371563004088	False	1.0
ENSMUSG00000066268	Li20	1.0	1.0	0	0.0	0.0	True	1.0
ENSMUSG00000025357	Li20	1.0	0.1	24	10.0	0.104045105997351	False	0.7313732928679818
ENSMUSG00000090247	Li20	1.0	0.333333333333333	24	10.0	6.3801537759681	False	0.9251847586140696
ENSMUSG00000093993	Li20	1.0	1.0	0	0.0	0.0	True	1.0
ENSMUSG00000073418	Li20	1.0	1.0	24	6.0	16.1116401413698	False	1.0
ENSMUSG00000096138	Li20	1.0	1.0	0	0.0	0.0	True	1.0
ENSMUSG00000025648	Li20	1.0	1.0	24	22.0	0.0283606387798301	False	1.0
ENSMUSG00000082339	Li20	1.0	1.0	0	0.0	0.0	True	1.0
ENSMUSG00000025289	Li20	1.0	0.333333333333333	24	10.0	4.87783470865916	False	0.9251847586140696
ENSMUSG00000050830	Li20	1.0	1.0	24	22.0	0.0119592969902081	False	1.0
ENSMUSG00000030987	Li20	1.0	0.333333333333333	24	10.0	0.477000092452821	False	0.9251847586140696
ENSMUSG00000062224	Li20	1.0	1.0	0	0.0	0.0	True	1.0
ENSMUSG00000034493	Li20	1.0	0.816666666666667	24	10.0	0.0078573705525449	False	1.0
ENSMUSG00000097766	Li20	1.0	1.0	24	10.0	0.0051159175618846	False	1.0
ENSMUSG00000019850	Li20	1.0	1.0	24	12.0	0.0120745553955415	False	1.0
ENSMUSG00000030032	Li20	1.0	1.0	24	22.0	0.0133480547084584	False	1.0
ENSMUSG00000097209	Li20	1.0	0.816666666666667	24	2.0	0.0006003336572273	True	1.0
ENSMUSG00000069171	Li20	1.0	1.0	24	10.0	0.0102205214152704	False	1.0
ENSMUST00000180919	Li20	1.0	1.0	24	12.0	0.0099900046046035	False	1.0
ENSMUSG00000091155	Li20	1.0	0.1	24	10.0	0.0061758706268833	True	1.0
ENSMUSG00000094174	Li20	1.0	1.0	0	0.0	0.0	True	1.0
ENSMUSG00000070691	Li20	1.0	1.0	24	6.0	0.007190568857886	False	1.0
ENSMUSG00000042156	Li20	1.0	0.333333333333333	24	6.0	0.0080016203359069	False	0.9251847586140696
ENSMUSG00000074377	Li20	1.0	1.0	0	0.0	0.0	True	1.0
ENSMUSG00000096663	Li20	1.0	1.0	0	0.0	0.0	True	1.0
ENSMUSG00000092123	Li20	1.0	1.0	0	0.0	0.0	True	1.0
ENSMUSG00000090071	Li20	1.0	1.0	24	0.0	0.002918936792738	True	1.0
ENSMUSG00000082163	Li20	1.0	0.1	24	8.0	0.0292211877325341	False	0.7313732928679818
ENSMUSG00000017165	Li20	1.0	1.0	0	0.0	0.0	True	1.0
ENSMUSG00000015396	Li20	1.0	1.0	0	0.0	0.0	False	1.0
ENSMUSG00000047730	Li20	1.0	0.0166666666666667	24	10.0	0.0035298770516832	False	0.7156273199703059
ENSMUSG00000047564	Li20	1.0	0.816666666666667	24	18.0	0.0112005714139949	True	1.0
ENSMUST00000179795	Li20	1.0	1.0	24	6.0	0.179396525920933	False	1.0
ENSMUSG00000081156	Li20	1.0	0.333333333333333	24	10.0	0.178118783967329	False	0.9251847586140696
ENSMUSG00000098456	Li20	1.0	1.0	0	0.0	0.0	True	1.0
ENSMUSG00000026749	Li20	1.0	1.0	24	6.0	0.520854855022011	False	1.0
ENSMUSG00000082305	Li20	1.0	0.216666666666667	24	22.0	0.0038176695116261	True	1.0
ENSMUSG00000089639	Li20	1.0	0.216666666666667	24	10.0	0.0499203245382079	True	1.0
ENSMUSG00000044835	Li20	1.0	1.0	24	10.0	0.0023737574644432	True	1.0
ENSMUSG00000095553	Li20	1.0	1.0	0	0.0	0.0	True	1.0
ENSMUSG00000025508	Li20	1.0	0.333333333333333	24	10.0	13.3770460864871	False	0.9251847586140696
ENSMUSG00000041708	Li20	1.0	1.0	24	0.0	0.0074628049686428	True	1.0
ENSMUSG00000083124	Li20	1.0	1.0	0	0.0	0.0	True	1.0
ENSMUSG00000072878	Li20	1.0	1.0	24	0.0	0.0034902790719368	True	1.0
ENSMUSG00000020745	Li20	1.0	0.816666666666667	24	10.0	1.16656355439813	False	1.0
ENSMUSG00000022636	Li20	1.0	0.1	24	6.0	1.45282866369369	False	0.7313732928679818
ENSMUSG00000051639	Li20	1.0	0.575	24	16.0	0.0072061252070721	True	1.0
ENSMUSG00000065100	Li20	1.0	1.0	0	0.0	0.0	True	1.0
ENSMUSG00000028330	Li20	1.0	1.0	24	10.0	0.530874558111424	False	1.0
ENSMUSG00000066242	Li20	1.0	1.0	0	0.0	0.0	True	1.0
ENSMUSG00000089952	Li20	1.0	0.816666666666667	24	0.0	0.00474963624923	False	1.0
ENSMUSG00000049489	Li20	1.0	0.333333333333333	24	10.0	0.202310321165283	False	0.9251847586140696
ENSMUSG00000041241	Li20	1.0	0.816666666666667	24	2.0	0.896123494865524	False	1.0
ENSMUSG00000028247	Li20	1.0	0.816666666666667	24	10.0	0.29581105084158	False	1.0
ENSMUST00000179698	Li20	1.0	1.0	0	0.0	0.0	True	1.0
ENSMUSG00000033006	Li20	1.0	1.0	24	22.0	0.0010550033175303	True	1.0
ENSMUSG00000021266	Li20	1.0	1.0	24	6.0	0.362024529831889	False	1.0
ENSMUSG00000027200	Li20	1.0	0.333333333333333	24	10.0	0.187107525369772	False	0.9251847586140696
ENSMUSG00000058568	Li20	1.0	1.0	0	0.0	0.0	True	1.0
ENSMUST00000094129	Li20	1.0	1.0	0	0.0	0.0	True	1.0
ENSMUSG00000023034	Li20	1.0	1.0	24	0.0	0.0020202040738499	False	1.0
ENSMUSG00000040732	Li20	1.0	0.816666666666667	24	10.0	0.0705763278302293	False	1.0
ENSMUSG00000083798	Li20	1.0	0.816666666666667	24	10.0	0.853629205743337	False	1.0
ENSMUST00000120708	Li20	1.0	1.0	0	0.0	0.0	True	1.0
ENSMUSG00000029660	Li20	1.0	1.0	0	0.0	0.0	True	1.0
ENSMUSG00000058124	Li20	1.0	1.0	0	0.0	0.0	True	1.0
ENSMUSG00000048602	Li20	1.0	1.0	24	0.0	0.0014127993488107	True	1.0
ENSMUSG00000056856	Li20	1.0	1.0	24	18.0	0.00260427427511	True	1.0
ENSMUSG00000062987	Li20	1.0	0.816666666666667	24	6.0	0.0110895556493486	True	1.0
ENSMUSG00000030222	Li20	1.0	0.1	24	10.0	0.121471045512912	False	0.7313732928679818
ENSMUST00000177980	Li20	1.0	1.0	0	0.0	0.0	True	1.0
ENSMUSG00000039637	Li20	1.0	0.816666666666667	24	10.0	0.258770676322685	False	1.0
ENSMUSG00000043621	Li20	1.0	0.333333333333333	24	4.0	0.0088784327445782	False	0.9251847586140696
ENSMUSG00000032690	Li20	1.0	0.816666666666667	24	10.0	0.0267689414153792	False	1.0
ENSMUSG00000092284	Li20	1.0	1.0	0	0.0	0.0	True	1.0
ENSMUSG00000081806	Li20	1.0	1.0	0	0.0	0.0	True	1.0
ENSMUSG00000098977	Li20	1.0	1.0	0	0.0	0.0	False	1.0
ENSMUSG00000027188	Li20	1.0	1.0	24	14.0	0.0767260355062087	False	1.0
ENSMUSG00000073781	Li20	1.0	0.816666666666667	24	0.0	0.0108611601590254	True	1.0
ENSMUSG00000071350	Li20	1.0	0.816666666666667	24	10.0	1.04631297518955	False	1.0
ENSMUSG00000050783	Li20	1.0	0.816666666666667	24	4.0	0.0025024508986191	True	1.0
ENSMUSG00000024365	Li20	1.0	1.0	24	10.0	0.0160004122446892	False	1.0
ENSMUSG00000090781	Li20	1.0	1.0	0	0.0	0.0	True	1.0
ENSMUST00000184752	Li20	1.0	1.0	0	0.0	0.0	True	1.0
ENSMUST00000177898	Li20	1.0	1.0	0	0.0	0.0	True	1.0
ENSMUSG00000062556	Li20	1.0	1.0	0	0.0	0.0	True	1.0
ENSMUSG00000081987	Li20	1.0	1.0	0	0.0	0.0	True	1.0
ENSMUSG00000081324	Li20	1.0	1.0	0	0.0	0.0	True	1.0
ENSMUSG00000002661	Li20	1.0	1.0	24	0.0	0.177271670043468	False	1.0
ENSMUSG00000087303	Li20	1.0	0.816666666666667	24	4.0	0.0027237753211305	True	1.0
ENSMUSG00000051067	Li20	1.0	1.0	24	0.0	0.0004879036790187	True	1.0
ENSMUSG00000081476	Li20	1.0	0.816666666666667	24	10.0	0.0673632346165176	False	1.0
ENSMUSG00000030259	Li20	1.0	1.0	24	10.0	0.960753054665974	False	1.0
ENSMUSG00000088373	Li20	1.0	1.0	0	0.0	0.0	True	1.0
ENSMUSG00000078880	Li20	1.0	1.0	24	0.0	0.121336695224487	False	1.0
ENSMUSG00000017692	Li20	1.0	1.0	24	12.0	0.0073694668735262	False	1.0
ENSMUSG00000093966	Li20	1.0	1.0	0	0.0	0.0	True	1.0
ENSMUSG00000037847	Li20	1.0	0.1	24	10.0	2.92567552036278	False	0.7313732928679818
ENSMUSG00000081829	Li20	1.0	0.333333333333333	24	12.0	0.0097022121446606	False	0.9251847586140696
ENSMUSG00000051989	Li20	1.0	0.816666666666667	24	10.0	1.92591845564655	False	1.0
ENSMUSG00000029119	Li20	1.0	0.816666666666667	24	10.0	0.773885945601805	False	1.0
ENSMUSG00000097082	Li20	1.0	1.0	24	10.0	0.0245295342393613	False	1.0
ENSMUSG00000003555	Li20	1.0	1.0	24	12.0	0.700051976830649	False	1.0
ENSMUSG00000095703	Li20	1.0	1.0	0	0.0	0.0	True	1.0
ENSMUSG00000052763	Li20	1.0	1.0	24	10.0	0.147984721380283	False	1.0
ENSMUSG00000022993	Li20	1.0	1.0	0	0.0	0.0	True	1.0
ENSMUSG00000024587	Li20	1.0	1.0	24	6.0	1.84016761629206	False	1.0
ENSMUST00000135863	Li20	1.0	1.0	24	6.0	0.071496273752553	False	1.0
ENSMUSG00000000392	Li20	1.0	0.816666666666667	24	6.0	0.0091775389130202	False	1.0
ENSMUST00000126745	Li20	1.0	0.333333333333333	24	6.0	0.162773152602019	False	0.9251847586140696
ENSMUSG00000050075	Li20	1.0	1.0	24	12.0	0.0143995224920828	False	1.0
ENSMUSG00000031802	Li20	1.0	0.1	24	6.0	0.0341900270839319	False	0.7313732928679818
ENSMUSG00000043487	Li20	1.0	1.0	24	6.0	0.0130369277247364	False	1.0
ENSMUSG00000065611	Li20	1.0	1.0	0	0.0	0.0	True	1.0
ENSMUSG00000073367	Li20	1.0	1.0	0	0.0	0.0	True	1.0
ENSMUSG00000099301	Li20	1.0	1.0	0	0.0	0.0	True	1.0
ENSMUSG00000031760	Li20	1.0	1.0	0	0.0	0.0	True	1.0
ENSMUSG00000035923	Li20	1.0	1.0	0	0.0	0.0	True	1.0
ENSMUSG00000002393	Li20	1.0	1.0	24	10.0	1.16914449414946	False	1.0
ENSMUSG00000040723	Li20	1.0	1.0	24	6.0	0.0923997644179897	False	1.0
ENSMUSG00000003546	Li20	1.0	0.816666666666667	24	10.0	1.64043823487811	False	1.0
ENSMUSG00000090889	Li20	1.0	1.0	0	0.0	0.0	True	1.0
ENSMUSG00000000934	Li20	1.0	0.333333333333333	24	6.0	0.428160227076266	False	0.9251847586140696
ENSMUSG00000030004	Li20	1.0	0.816666666666667	24	12.0	0.997699383982971	False	1.0
ENSMUSG00000087432	Li20	1.0	1.0	0	0.0	0.0	True	1.0
ENSMUSG00000084153	Li20	1.0	1.0	24	18.0	0.0045332615741869	True	1.0
ENSMUST00000177560	Li20	1.0	1.0	0	0.0	0.0	True	1.0
ENSMUSG00000074446	Li20	1.0	1.0	0	0.0	0.0	True	1.0
ENSMUSG00000087520	Li20	1.0	1.0	0	0.0	0.0	True	1.0
ENSMUSG00000070313	Li20	1.0	1.0	0	0.0	0.0	True	1.0
ENSMUSG00000041193	Li20	1.0	0.575	24	16.0	0.0049914667683958	True	1.0
ENSMUSG00000030494	Li20	1.0	1.0	24	10.0	0.197834335240372	False	1.0
ENSMUSG00000082802	Li20	1.0	1.0	0	0.0	0.0	True	1.0
ENSMUSG00000026156	Li20	1.0	0.333333333333333	24	10.0	0.0278911198771222	False	0.9251847586140696
ENSMUSG00000077604	Li20	1.0	1.0	0	0.0	0.0	True	1.0
ENSMUSG00000088631	Li20	1.0	1.0	0	0.0	0.0	True	1.0
ENSMUSG00000065934	Li20	1.0	1.0	0	0.0	0.0	True	1.0
ENSMUST00000119614	Li20	1.0	0.816666666666667	24	14.0	0.0049228774106207	False	1.0
ENSMUSG00000060863	Li20	1.0	0.816666666666667	24	0.0	0.0050777337957006	True	1.0
ENSMUST00000144797	Li20	1.0	1.0	0	0.0	0.0	True	1.0
ENSMUSG00000028252	Li20	1.0	0.1	24	8.0	0.660550870713225	False	0.7313732928679818
ENSMUSG00000017188	Li20	1.0	0.816666666666667	24	10.0	1.41647630407289	False	1.0
ENSMUSG00000040249	Li20	1.0	0.816666666666667	24	10.0	6.10820050792375	False	1.0
ENSMUSG00000027593	Li20	1.0	0.333333333333333	24	10.0	1.16391190396868	False	0.9251847586140696
ENSMUSG00000087330	Li20	1.0	1.0	24	6.0	0.0274944329728765	False	1.0
ENSMUSG00000037624	Li20	1.0	0.333333333333333	24	0.0	0.0033516861428242	False	0.9251847586140696
ENSMUSG00000024151	Li20	1.0	0.333333333333333	24	10.0	0.171225199957541	False	0.9251847586140696
ENSMUSG00000021876	Li20	1.0	1.0	24	6.0	35.0824665524675	False	1.0
ENSMUSG00000049122	Li20	1.0	1.0	0	0.0	0.0	True	1.0
ENSMUSG00000035551	Li20	1.0	1.0	0	0.0	0.0	True	1.0
ENSMUSG00000021944	Li20	1.0	1.0	24	10.0	0.350343125806687	False	1.0
ENSMUSG00000018654	Li20	1.0	1.0	24	0.0	0.0153420958314045	False	1.0
ENSMUSG00000090624	Li20	1.0	1.0	0	0.0	0.0	True	1.0
ENSMUSG00000063586	Li20	1.0	1.0	24	6.0	0.0031777378746523	True	1.0
ENSMUSG00000051678	Li20	1.0	0.816666666666667	24	6.0	0.0034782582566566	False	1.0
ENSMUSG00000093939	Li20	1.0	1.0	0	0.0	0.0	True	1.0
ENSMUSG00000002031	Li20	1.0	1.0	24	6.0	0.809142289711767	False	1.0
ENSMUSG00000045205	Li20	1.0	0.333333333333333	24	10.0	0.277836396463818	False	0.9251847586140696
ENSMUSG00000031553	Li20	1.0	1.0	24	6.0	0.0026940768363207	True	1.0
ENSMUSG00000085773	Li20	1.0	0.816666666666667	24	18.0	0.0025441701987092	True	1.0
ENSMUSG00000054134	Li20	1.0	1.0	24	10.0	0.0016991775951912	True	1.0
ENSMUSG00000090087	Li20	1.0	0.816666666666667	24	22.0	0.0024508321035925	True	1.0
ENSMUST00000115479	Li20	1.0	1.0	0	0.0	0.0	True	1.0
ENSMUSG00000036686	Li20	1.0	1.0	24	10.0	0.054886335462481	False	1.0
ENSMUSG00000094678	Li20	1.0	1.0	0	0.0	0.0	True	1.0
ENSMUSG00000035299	Li20	1.0	1.0	24	12.0	0.0807770502556265	False	1.0
ENSMUSG00000033834	Li20	1.0	1.0	0	0.0	0.0	True	1.0
ENSMUST00000105476	Li20	1.0	1.0	24	0.0	0.0164366971286813	False	1.0
ENSMUSG00000099083	Li20	1.0	0.333333333333333	24	10.0	0.57642566984868	False	0.9251847586140696
ENSMUSG00000082179	Li20	1.0	0.0583333333333333	24	10.0	0.0497626397260033	False	0.7313732928679818
ENSMUSG00000081282	Li20	1.0	1.0	24	22.0	0.0251722943034599	True	1.0
ENSMUSG00000064778	Li20	1.0	1.0	0	0.0	0.0	True	1.0
ENSMUSG00000033799	Li20	1.0	1.0	24	10.0	0.22617588213711	False	1.0
ENSMUSG00000037405	Li20	1.0	1.0	24	6.0	0.27669936875967	False	1.0
ENSMUSG00000077703	Li20	1.0	1.0	0	0.0	0.0	True	1.0
ENSMUST00000134352	Li20	1.0	1.0	0	0.0	0.0	True	1.0
ENSMUSG00000097496	Li20	1.0	1.0	0	0.0	0.0	True	1.0
ENSMUSG00000003033	Li20	1.0	0.816666666666667	24	10.0	0.459873259105702	False	1.0
ENSMUSG00000021134	Li20	1.0	0.1	24	6.0	9.17357911504556	False	0.7313732928679818
ENSMUSG00000023452	Li20	1.0	0.1	24	6.0	0.453022101502785	False	0.7313732928679818
ENSMUSG00000026980	Li20	1.0	1.0	24	6.0	0.0692314107324125	False	1.0
ENSMUSG00000073972	Li20	1.0	1.0	0	0.0	0.0	True	1.0
ENSMUSG00000098682	Li20	1.0	1.0	0	0.0	0.0	True	1.0
ENSMUSG00000021468	Li20	1.0	0.1	24	8.0	0.297670741676101	False	0.7313732928679818
ENSMUSG00000094028	Li20	1.0	1.0	0	0.0	0.0	True	1.0
ENSMUSG00000023045	Li20	1.0	0.1	24	8.0	1.08836461546671	False	0.7313732928679818
ENSMUST00000180348	Li20	1.0	1.0	0	0.0	0.0	True	1.0
ENSMUSG00000099239	Li20	1.0	1.0	0	0.0	0.0	True	1.0
ENSMUSG00000060260	Li20	1.0	0.1	24	8.0	0.0286159043278384	False	0.7313732928679818
ENSMUSG00000034509	Li20	1.0	1.0	24	10.0	0.34018412268138	False	1.0
ENSMUST00000101024	Li20	1.0	1.0	0	0.0	0.0	True	1.0
ENSMUSG00000036918	Li20	1.0	0.333333333333333	24	10.0	1.13527407933063	False	0.9251847586140696
ENSMUSG00000098838	Li20	1.0	1.0	0	0.0	0.0	True	1.0
ENSMUSG00000050989	Li20	1.0	1.0	24	12.0	0.0226535799488734	False	1.0
ENSMUSG00000075148	Li20	1.0	1.0	0	0.0	0.0	True	1.0
ENSMUSG00000026042	Li20	1.0	0.333333333333333	24	0.0	0.0750452426873283	False	0.9251847586140696
ENSMUST00000177878	Li20	1.0	0.816666666666667	24	22.0	0.0242643691964164	False	1.0
ENSMUST00000047544	Li20	1.0	1.0	0	0.0	0.0	True	1.0
ENSMUSG00000022890	Li20	1.0	0.816666666666667	24	12.0	19.9624729610337	False	1.0
ENSMUST00000114774	Li20	1.0	1.0	24	22.0	0.0008421641763931	True	1.0
ENSMUSG00000072722	Li20	1.0	0.816666666666667	24	0.0	0.0009058037866999	True	1.0
ENSMUSG00000037731	Li20	1.0	0.333333333333333	24	6.0	0.0854078925656172	False	0.9251847586140696
ENSMUSG00000052417	Li20	1.0	1.0	0	0.0	0.0	True	1.0
ENSMUSG00000042888	Li20	1.0	1.0	24	12.0	0.0005225519112968	True	1.0
ENSMUSG00000001288	Li20	1.0	0.816666666666667	24	10.0	0.103859136913899	False	1.0
ENSMUSG00000093105	Li20	1.0	1.0	0	0.0	0.0	True	1.0
ENSMUSG00000076143	Li20	1.0	1.0	0	0.0	0.0	True	1.0
ENSMUSG00000090516	Li20	1.0	1.0	24	6.0	0.0373677649585843	False	1.0
ENSMUSG00000042396	Li20	1.0	0.1	24	6.0	1.09599429763571	False	0.7313732928679818
ENSMUSG00000082079	Li20	1.0	1.0	24	0.0	0.0028538829688689	True	1.0
ENSMUSG00000025499	Li20	1.0	0.333333333333333	24	10.0	2.39384636809675	False	0.9251847586140696
ENSMUSG00000040950	Li20	1.0	1.0	24	18.0	0.0025420488783656	False	1.0
ENSMUSG00000026857	Li20	1.0	0.816666666666667	24	10.0	0.244079118729973	False	1.0
ENSMUSG00000046248	Li20	1.0	1.0	0	0.0	0.0	True	1.0
ENSMUST00000179632	Li20	1.0	1.0	0	0.0	0.0	True	1.0
ENSMUSG00000005364	Li20	1.0	1.0	24	0.0	0.0079507086476615	True	1.0
ENSMUSG00000093006	Li20	1.0	1.0	24	12.0	2.95449012169613	False	1.0
ENSMUSG00000094025	Li20	1.0	1.0	0	0.0	0.0	True	1.0
ENSMUSG00000020804	Li20	1.0	1.0	24	6.0	0.005064298766858	False	1.0
ENSMUSG00000024393	Li20	1.0	1.0	24	10.0	0.86563305046076	False	1.0
ENSMUSG00000022439	Li20	1.0	1.0	24	0.0	0.0197403000103848	False	1.0
ENSMUSG00000059743	Li20	1.0	1.0	24	6.0	26.2023367516143	False	1.0
ENSMUSG00000034112	Li20	1.0	1.0	24	22.0	0.0007855956338982	True	1.0
ENSMUSG00000077464	Li20	1.0	1.0	0	0.0	0.0	True	1.0
ENSMUST00000107813	Li20	1.0	0.1	24	8.0	0.465184338139194	False	0.7313732928679818
ENSMUSG00000059762	Li20	1.0	1.0	0	0.0	0.0	True	1.0
ENSMUST00000178451	Li20	1.0	1.0	24	10.0	0.0808159411285918	False	1.0
ENSMUST00000133520	Li20	1.0	0.1	24	10.0	0.0356473741599574	False	0.7313732928679818
ENSMUSG00000020634	Li20	1.0	0.816666666666667	24	12.0	0.802587409850167	False	1.0
ENSMUSG00000093903	Li20	1.0	1.0	0	0.0	0.0	True	1.0
ENSMUSG00000095578	Li20	1.0	1.0	0	0.0	0.0	True	1.0
ENSMUSG00000020866	Li20	1.0	0.333333333333333	24	22.0	0.0012742064196981	False	0.9251847586140696
ENSMUSG00000026630	Li20	1.0	0.816666666666667	24	2.0	0.0351799765775931	False	1.0
ENSMUSG00000038402	Li20	1.0	1.0	24	22.0	0.0048486311985961	True	1.0
ENSMUSG00000041731	Li20	1.0	1.0	24	8.0	0.0448595613052558	False	1.0
ENSMUSG00000094262	Li20	1.0	1.0	0	0.0	0.0	True	1.0
ENSMUSG00000050635	Li20	1.0	1.0	0	0.0	0.0	True	1.0
ENSMUSG00000058239	Li20	1.0	0.816666666666667	24	10.0	2.63579709541535	False	1.0
ENSMUST00000177869	Li20	1.0	1.0	0	0.0	0.0	True	1.0
ENSMUSG00000009292	Li20	1.0	0.1	24	8.0	0.101665691678658	False	0.7313732928679818
ENSMUSG00000020752	Li20	1.0	1.0	24	10.0	0.228696010705259	False	1.0
ENSMUSG00000094288	Li20	1.0	1.0	0	0.0	0.0	True	1.0
ENSMUSG00000021922	Li20	1.0	1.0	24	22.0	165.723202093129	False	1.0
ENSMUSG00000022551	Li20	1.0	0.816666666666667	24	12.0	10.9423360175056	False	1.0
ENSMUSG00000088234	Li20	1.0	1.0	0	0.0	0.0	True	1.0
ENSMUSG00000074797	Li20	1.0	0.816666666666667	24	10.0	0.778984185494161	False	1.0
ENSMUST00000074550	Li20	1.0	1.0	0	0.0	0.0	True	1.0
ENSMUSG00000061524	Li20	1.0	1.0	24	22.0	0.0025703331496131	True	1.0
ENSMUSG00000085593	Li20	1.0	0.575	24	2.0	0.0043409285297042	True	1.0
ENSMUSG00000007415	Li20	1.0	0.816666666666667	24	10.0	2.23610498734966	False	1.0
ENSMUST00000139201	Li20	1.0	1.0	24	12.0	0.0173721994001911	True	1.0
ENSMUSG00000086976	Li20	1.0	0.816666666666667	24	6.0	0.0023702219305373	True	1.0
ENSMUSG00000028884	Li20	1.0	0.1	24	10.0	0.150603844897798	False	0.7313732928679818
ENSMUSG00000096838	Li20	1.0	0.333333333333333	24	0.0	103.37123323488	False	0.9251847586140696
ENSMUSG00000007036	Li20	1.0	0.816666666666667	24	10.0	2.71200199322383	False	1.0
ENSMUSG00000076926	Li20	1.0	1.0	0	0.0	0.0	True	1.0
ENSMUSG00000045328	Li20	1.0	1.0	24	10.0	0.0062168828201921	False	1.0
ENSMUSG00000090485	Li20	1.0	1.0	0	0.0	0.0	True	1.0
ENSMUSG00000020676	Li20	1.0	1.0	0	0.0	0.0	True	1.0
ENSMUSG00000029810	Li20	1.0	1.0	24	22.0	17.8905086708008	False	1.0
ENSMUSG00000028539	Li20	1.0	1.0	24	18.0	0.0012020815280171	True	1.0
ENSMUSG00000073144	Li20	1.0	0.1	24	12.0	0.0209586449943693	False	0.7313732928679818
ENSMUST00000178326	Li20	1.0	1.0	0	0.0	0.0	True	1.0
ENSMUSG00000037907	Li20	1.0	0.816666666666667	24	10.0	0.0201143594976325	False	1.0
ENSMUSG00000036560	Li20	1.0	0.816666666666667	24	0.0	0.0173071455763219	False	1.0
ENSMUST00000178903	Li20	1.0	1.0	0	0.0	0.0	True	1.0
ENSMUST00000181435	Li20	1.0	1.0	0	0.0	0.0	True	1.0
ENSMUSG00000029697	Li20	1.0	1.0	24	22.0	0.0031522820305296	True	1.0
ENSMUST00000149570	Li20	1.0	1.0	0	0.0	0.0	True	1.0
ENSMUSG00000056306	Li20	1.0	1.0	0	0.0	0.0	True	1.0
ENSMUSG00000029377	Li20	1.0	0.1	24	10.0	0.0096831202615685	False	0.7313732928679818
ENSMUSG00000048077	Li20	1.0	1.0	24	22.0	0.0054814917677581	True	1.0
ENSMUSG00000029175	Li20	1.0	0.816666666666667	24	10.0	0.278239447329095	False	1.0
ENSMUSG00000022685	Li20	1.0	1.0	24	10.0	0.278649569262183	False	1.0
ENSMUST00000179173	Li20	1.0	1.0	24	22.0	0.0100677863505341	True	1.0
ENSMUSG00000096385	Li20	1.0	0.816666666666667	24	0.0	2.09834644423889	False	1.0
ENSMUSG00000091515	Li20	1.0	1.0	24	10.0	0.0401686149188642	False	1.0
ENSMUSG00000001123	Li20	1.0	0.816666666666667	24	6.0	5.44783348497364	False	1.0
ENSMUST00000059118	Li20	1.0	1.0	0	0.0	0.0	True	1.0
ENSMUSG00000073716	Li20	1.0	1.0	24	10.0	0.0047220590847637	False	1.0
ENSMUSG00000033576	Li20	1.0	0.816666666666667	24	18.0	0.0030518728676011	True	1.0
ENSMUSG00000002365	Li20	1.0	0.333333333333333	24	10.0	0.965526025438983	False	0.9251847586140696
ENSMUSG00000073786	Li20	1.0	1.0	0	0.0	0.0	True	1.0
ENSMUSG00000079426	Li20	1.0	0.333333333333333	24	10.0	0.487656191645302	False	0.9251847586140696
ENSMUSG00000020562	Li20	1.0	1.0	0	0.0	0.0	True	1.0
ENSMUSG00000027457	Li20	1.0	1.0	24	22.0	0.0060097005333044	False	1.0
ENSMUSG00000033313	Li20	1.0	0.333333333333333	24	8.0	0.0764106658817996	False	0.9251847586140696
ENSMUST00000055994	Li20	1.0	0.1	24	0.0	0.0070753104525525	False	0.7313732928679818
ENSMUSG00000026582	Li20	1.0	1.0	24	22.0	0.003078035818505	False	1.0
ENSMUSG00000038770	Li20	1.0	1.0	0	0.0	0.0	True	1.0
ENSMUSG00000071716	Li20	1.0	0.816666666666667	24	10.0	0.0066043773362823	False	1.0
ENSMUSG00000096326	Li20	1.0	1.0	0	0.0	0.0	True	1.0
ENSMUSG00000042863	Li20	1.0	1.0	0	0.0	0.0	True	1.0
ENSMUSG00000071561	Li20	1.0	1.0	0	0.0	0.0	True	1.0
ENSMUST00000025144	Li20	1.0	1.0	24	10.0	0.0191922922549653	False	1.0
ENSMUST00000067186	Li20	1.0	1.0	0	0.0	0.0	False	1.0
ENSMUSG00000077399	Li20	1.0	1.0	0	0.0	0.0	True	1.0
ENSMUSG00000093769	Li20	1.0	1.0	0	0.0	0.0	True	1.0
ENSMUSG00000075214	Li20	1.0	1.0	0	0.0	0.0	True	1.0
ENSMUSG00000021222	Li20	1.0	0.1	24	6.0	0.0644336912220618	False	0.7313732928679818
ENSMUSG00000022435	Li20	1.0	1.0	0	0.0	0.0	True	1.0
ENSMUSG00000080703	Li20	1.0	0.816666666666667	24	10.0	0.0270355206718865	False	1.0
ENSMUSG00000023988	Li20	1.0	1.0	24	10.0	0.277701339068612	False	1.0
ENSMUSG00000079227	Li20	1.0	1.0	24	12.0	0.107640036872903	False	1.0
ENSMUSG00000071172	Li20	1.0	1.0	24	12.0	1.88330820101225	False	1.0
ENSMUSG00000020074	Li20	1.0	0.1	24	10.0	1.09369620059686	False	0.7313732928679818
ENSMUSG00000058246	Li20	1.0	0.333333333333333	24	14.0	0.162493138316669	False	0.9251847586140696
ENSMUSG00000002319	Li20	1.0	0.333333333333333	24	10.0	1.0108381350842	False	0.9251847586140696
ENSMUSG00000096760	Li20	1.0	1.0	0	0.0	0.0	True	1.0
ENSMUSG00000094337	Li20	1.0	1.0	24	10.0	0.0027647875144394	True	1.0
ENSMUSG00000044968	Li20	1.0	1.0	24	12.0	0.0171346115217124	False	1.0
ENSMUSG00000021809	Li20	1.0	1.0	24	0.0	0.0482013479531434	False	1.0
ENSMUSG00000096478	Li20	1.0	1.0	0	0.0	0.0	True	1.0
ENSMUSG00000042293	Li20	1.0	0.333333333333333	24	8.0	1.10978995093666	False	0.9251847586140696
ENSMUST00000165269	Li20	1.0	0.816666666666667	24	22.0	0.0030950063812535	False	1.0
ENSMUSG00000022683	Li20	1.0	1.0	24	0.0	0.006349111788274	True	1.0
ENSMUSG00000089353	Li20	1.0	1.0	0	0.0	0.0	True	1.0
ENSMUSG00000058981	Li20	1.0	1.0	24	22.0	0.0062147614998485	True	1.0
ENSMUSG00000078491	Li20	1.0	1.0	0	0.0	0.0	True	1.0
ENSMUSG00000022607	Li20	1.0	1.0	24	10.0	0.225729697758181	False	1.0
ENSMUSG00000051952	Li20	1.0	1.0	0	0.0	0.0	True	1.0
ENSMUSG00000053716	Li20	1.0	0.1	24	10.0	0.178359200272932	False	0.7313732928679818
ENSMUSG00000034310	Li20	1.0	1.0	24	22.0	0.0006526595590351	True	1.0
ENSMUSG00000045744	Li20	1.0	1.0	0	0.0	0.0	True	1.0
ENSMUSG00000084043	Li20	1.0	1.0	0	0.0	0.0	True	1.0
ENSMUSG00000039976	Li20	1.0	0.333333333333333	24	10.0	0.313309115248823	False	0.9251847586140696
ENSMUSG00000024679	Li20	1.0	1.0	0	0.0	0.0	False	1.0
ENSMUSG00000028495	Li20	1.0	0.816666666666667	24	6.0	0.628002745575208	False	1.0
ENSMUSG00000097221	Li20	1.0	0.1	24	10.0	2.78935240401782	False	0.7313732928679818
ENSMUSG00000001767	Li20	1.0	0.333333333333333	24	10.0	0.244460956391813	False	0.9251847586140696
ENSMUSG00000076498	Li20	1.0	0.1	24	12.0	0.0556054630589477	False	0.7313732928679818
ENSMUSG00000070219	Li20	1.0	1.0	0	0.0	0.0	True	1.0
ENSMUSG00000038181	Li20	1.0	0.816666666666667	24	6.0	0.347203571698219	False	1.0
ENSMUSG00000073062	Li20	1.0	1.0	24	10.0	0.116121075606455	False	1.0
ENSMUSG00000046182	Li20	1.0	0.816666666666667	24	10.0	0.0026862986617276	False	1.0
ENSMUST00000138150	Li20	1.0	1.0	0	0.0	0.0	True	1.0
ENSMUSG00000040112	Li20	1.0	0.816666666666667	24	10.0	1.86293645464627	False	1.0
ENSMUSG00000092401	Li20	1.0	1.0	0	0.0	0.0	True	1.0
ENSMUSG00000034394	Li20	1.0	0.816666666666667	24	6.0	0.004969546458179	False	1.0
ENSMUSG00000087397	Li20	1.0	1.0	24	20.0	0.0042666823176796	False	1.0
ENSMUSG00000038732	Li20	1.0	1.0	24	22.0	0.0184201316499096	False	1.0
ENSMUSG00000097640	Li20	1.0	0.333333333333333	24	10.0	0.0829492822874315	False	0.9251847586140696
ENSMUSG00000094704	Li20	1.0	1.0	0	0.0	0.0	True	1.0
ENSMUSG00000022529	Li20	1.0	0.1	24	8.0	0.224657016771122	False	0.7313732928679818
ENSMUSG00000021258	Li20	1.0	0.333333333333333	24	10.0	0.161446620280513	False	0.9251847586140696
ENSMUSG00000097848	Li20	1.0	1.0	0	0.0	0.0	True	1.0
ENSMUSG00000020589	Li20	1.0	1.0	24	6.0	0.0209635947418376	False	1.0
ENSMUSG00000042262	Li20	1.0	1.0	0	0.0	0.0	True	1.0
ENSMUSG00000025220	Li20	1.0	0.333333333333333	24	8.0	1.07990761836372	False	0.9251847586140696
ENSMUSG00000094813	Li20	1.0	1.0	0	0.0	0.0	True	1.0
ENSMUSG00000051804	Li20	1.0	0.816666666666667	24	0.0	0.0016312953441973	True	1.0
ENSMUSG00000010154	Li20	1.0	0.816666666666667	24	18.0	0.001345624204598	False	1.0
ENSMUSG00000041774	Li20	1.0	0.216666666666667	24	4.0	0.0380303240125561	False	0.9251847586140696
ENSMUSG00000073569	Li20	1.0	1.0	0	0.0	0.0	True	1.0
ENSMUSG00000089893	Li20	1.0	1.0	0	0.0	0.0	True	1.0
ENSMUST00000183470	Li20	1.0	0.575	24	4.0	0.0060153573875539	True	1.0
ENSMUSG00000096449	Li20	1.0	1.0	24	22.0	0.0155351359826685	True	1.0
ENSMUSG00000020193	Li20	1.0	0.333333333333333	24	6.0	0.0026848844481653	True	1.0
ENSMUSG00000095755	Li20	1.0	1.0	0	0.0	0.0	False	1.0
ENSMUSG00000021880	Li20	1.0	1.0	24	6.0	0.0396679833177841	False	1.0
ENSMUSG00000075228	Li20	1.0	1.0	0	0.0	0.0	True	1.0
ENSMUSG00000085253	Li20	1.0	1.0	0	0.0	0.0	True	1.0
ENSMUSG00000034501	Li20	1.0	1.0	24	10.0	0.0867287680328736	False	1.0
ENSMUSG00000026430	Li20	1.0	1.0	24	12.0	0.0966565472407328	False	1.0
ENSMUSG00000029680	Li20	1.0	0.816666666666667	24	6.0	0.0020463670247538	False	1.0
ENSMUSG00000008307	Li20	1.0	0.333333333333333	24	10.0	0.0645263222103972	False	0.9251847586140696
ENSMUSG00000055795	Li20	1.0	1.0	24	0.0	0.008524879353985	False	1.0
ENSMUST00000144513	Li20	1.0	1.0	0	0.0	0.0	True	1.0
ENSMUSG00000021760	Li20	1.0	1.0	24	0.0	0.0431610908168457	False	1.0
ENSMUSG00000082689	Li20	1.0	1.0	0	0.0	0.0	True	1.0
ENSMUSG00000026943	Li20	1.0	0.575	24	0.0	0.0126466047815214	True	1.0
ENSMUSG00000094846	Li20	1.0	1.0	0	0.0	0.0	True	1.0
ENSMUSG00000070438	Li20	1.0	0.816666666666667	24	0.0	0.0043303219279864	True	1.0
ENSMUSG00000029414	Li20	1.0	0.816666666666667	24	12.0	0.003813426870939	False	1.0
ENSMUSG00000028360	Li20	1.0	1.0	24	22.0	0.0018971674939235	True	1.0
ENSMUST00000180302	Li20	1.0	1.0	0	0.0	0.0	True	1.0
ENSMUSG00000063157	Li20	1.0	1.0	0	0.0	0.0	True	1.0
ENSMUSG00000033966	Li20	1.0	0.816666666666667	24	12.0	0.008942072354885	False	1.0
ENSMUSG00000094065	Li20	1.0	1.0	0	0.0	0.0	False	1.0
ENSMUSG00000087247	Li20	1.0	1.0	0	0.0	0.0	True	1.0
ENSMUST00000179204	Li20	1.0	1.0	0	0.0	0.0	True	1.0
ENSMUSG00000030823	Li20	1.0	1.0	24	10.0	0.0424872180543749	False	1.0
ENSMUSG00000073435	Li20	1.0	0.816666666666667	24	10.0	2.18622567500476	False	1.0
ENSMUSG00000055933	Li20	1.0	1.0	0	0.0	0.0	True	1.0
ENSMUSG00000037104	Li20	1.0	0.816666666666667	24	10.0	0.133374481067407	False	1.0
ENSMUST00000112537	Li20	1.0	1.0	0	0.0	0.0	True	1.0
ENSMUSG00000088356	Li20	1.0	1.0	0	0.0	0.0	True	1.0
ENSMUSG00000096515	Li20	1.0	1.0	0	0.0	0.0	True	1.0
ENSMUSG00000029268	Li20	1.0	0.816666666666667	24	12.0	0.0054517932829482	False	1.0
ENSMUSG00000027508	Li20	1.0	0.816666666666667	24	10.0	0.205832420042373	False	1.0
ENSMUSG00000045314	Li20	1.0	1.0	24	0.0	0.0518252702067245	False	1.0
ENSMUSG00000036223	Li20	1.0	1.0	24	18.0	0.0048083261120685	False	1.0
ENSMUSG00000065817	Li20	1.0	1.0	24	0.0	4.73789827666234	False	1.0
ENSMUSG00000084056	Li20	1.0	1.0	0	0.0	0.0	True	1.0
ENSMUSG00000092887	Li20	1.0	1.0	0	0.0	0.0	True	1.0
ENSMUSG00000067526	Li20	1.0	1.0	0	0.0	0.0	True	1.0
ENSMUSG00000076587	Li20	1.0	1.0	24	10.0	0.0269407683632075	True	1.0
ENSMUST00000106806	Li20	1.0	0.816666666666667	24	10.0	0.110973338239417	False	1.0
ENSMUSG00000073913	Li20	1.0	1.0	0	0.0	0.0	True	1.0
ENSMUST00000137129	Li20	1.0	1.0	0	0.0	0.0	True	1.0
ENSMUSG00000039943	Li20	1.0	0.0166666666666667	24	8.0	0.150161903159556	False	0.7156273199703059
ENSMUST00000140921	Li20	1.0	1.0	24	6.0	0.0029599489860468	False	1.0
ENSMUSG00000007216	Li20	1.0	1.0	24	0.0	0.0359309239792132	False	1.0
ENSMUSG00000090210	Li20	1.0	0.816666666666667	24	12.0	0.0127590347597301	False	1.0
ENSMUST00000156351	Li20	1.0	1.0	24	10.0	1.50284939739483	False	1.0
ENSMUSG00000025019	Li20	1.0	0.333333333333333	24	10.0	0.944044121426536	False	0.9251847586140696
ENSMUSG00000048992	Li20	1.0	0.816666666666667	24	0.0	0.0015464425304549	True	1.0
ENSMUSG00000031933	Li20	1.0	0.333333333333333	24	0.0	0.0056787745597091	False	0.9251847586140696
ENSMUST00000169620	Li20	1.0	0.816666666666667	24	0.0	0.0350215846586073	False	1.0
ENSMUSG00000042869	Li20	1.0	1.0	0	0.0	0.0	True	1.0
ENSMUSG00000025051	Li20	1.0	1.0	0	0.0	0.0	True	1.0
ENSMUSG00000035158	Li20	1.0	1.0	24	18.0	0.0458127412462952	False	1.0
ENSMUSG00000060726	Li20	1.0	1.0	0	0.0	0.0	True	1.0
ENSMUSG00000015247	Li20	1.0	0.1	24	6.0	1.78434153591738	False	0.7313732928679818
ENSMUSG00000032850	Li20	1.0	0.816666666666667	24	10.0	0.015897174654636	False	1.0
ENSMUST00000129873	Li20	1.0	1.0	0	0.0	0.0	False	1.0
ENSMUSG00000036905	Li20	1.0	1.0	24	6.0	1.96565078568142	False	1.0
ENSMUSG00000031837	Li20	1.0	1.0	24	22.0	0.0068490362825729	False	1.0
ENSMUST00000104671	Li20	1.0	1.0	0	0.0	0.0	True	1.0
ENSMUSG00000028369	Li20	1.0	1.0	24	6.0	0.0133848242610802	False	1.0
ENSMUSG00000021961	Li20	1.0	0.575	24	6.0	0.0045113412639701	True	1.0
ENSMUSG00000096703	Li20	1.0	1.0	24	22.0	0.0183338646226048	True	1.0
ENSMUSG00000075604	Li20	1.0	1.0	24	22.0	0.0016129105678865	True	1.0
ENSMUSG00000049076	Li20	1.0	0.333333333333333	24	10.0	0.425691010196363	False	0.9251847586140696
ENSMUSG00000026239	Li20	1.0	1.0	24	10.0	0.178690126246528	False	1.0
ENSMUSG00000048982	Li20	1.0	1.0	24	22.0	0.0026276087988892	True	1.0
ENSMUSG00000020061	Li20	1.0	1.0	24	0.0	0.0008619631662664	True	1.0
ENSMUSG00000096150	Li20	1.0	1.0	0	0.0	0.0	True	1.0
ENSMUSG00000035310	Li20	1.0	0.816666666666667	24	10.0	0.169563499021753	False	1.0
ENSMUSG00000073774	Li20	1.0	1.0	0	0.0	0.0	True	1.0
ENSMUSG00000022821	Li20	1.0	0.333333333333333	24	10.0	23.9939715632906	False	0.9251847586140696
ENSMUST00000180192	Li20	1.0	1.0	0	0.0	0.0	True	1.0
ENSMUSG00000090494	Li20	1.0	1.0	0	0.0	0.0	True	1.0
ENSMUSG00000030890	Li20	1.0	0.1	24	8.0	0.972342534809622	False	0.7313732928679818
ENSMUSG00000053367	Li20	1.0	1.0	24	10.0	0.004852166732502	True	1.0
ENSMUST00000179537	Li20	1.0	1.0	0	0.0	0.0	True	1.0
ENSMUSG00000005103	Li20	1.0	0.816666666666667	24	6.0	1.07129505776887	False	1.0
ENSMUSG00000034557	Li20	1.0	0.1	24	10.0	0.988719127861902	False	0.7313732928679818
ENSMUSG00000066938	Li20	1.0	1.0	24	6.0	0.0224273057788937	True	1.0
ENSMUSG00000086154	Li20	1.0	1.0	0	0.0	0.0	True	1.0
ENSMUSG00000094902	Li20	1.0	1.0	0	0.0	0.0	True	1.0
ENSMUSG00000085845	Li20	1.0	0.1	24	8.0	0.0503650947035742	False	0.7313732928679818
ENSMUSG00000045421	Li20	1.0	1.0	0	0.0	0.0	True	1.0
ENSMUSG00000045004	Li20	1.0	1.0	24	6.0	0.0033644140648855	True	1.0
ENSMUSG00000066362	Li20	1.0	1.0	0	0.0	0.0	True	1.0
ENSMUSG00000082444	Li20	1.0	1.0	0	0.0	0.0	True	1.0
ENSMUSG00000086838	Li20	1.0	1.0	24	6.0	0.0184420519601263	True	1.0
ENSMUSG00000032175	Li20	1.0	0.333333333333333	24	10.0	0.225644137837658	False	0.9251847586140696
ENSMUSG00000024277	Li20	1.0	0.816666666666667	24	10.0	0.562799015068435	False	1.0
ENSMUSG00000022195	Li20	1.0	1.0	24	10.0	0.28104383282328	False	1.0
ENSMUSG00000070524	Li20	1.0	0.333333333333333	24	2.0	0.0052962297910872	False	0.9251847586140696
ENSMUSG00000046523	Li20	1.0	0.333333333333333	24	12.0	0.0055939217459667	False	0.9251847586140696
ENSMUST00000161806	Li20	1.0	0.1	24	12.0	0.0501218499708461	False	0.7313732928679818
ENSMUSG00000008604	Li20	1.0	0.816666666666667	24	12.0	0.299576394451398	False	1.0
ENSMUSG00000083657	Li20	1.0	1.0	24	0.0	0.0090318749160957	True	1.0
ENSMUSG00000085691	Li20	1.0	1.0	0	0.0	0.0	True	1.0
ENSMUSG00000073945	Li20	1.0	1.0	0	0.0	0.0	True	1.0
ENSMUSG00000090212	Li20	1.0	1.0	24	10.0	0.0133911882221108	True	1.0
ENSMUSG00000097953	Li20	1.0	1.0	0	0.0	0.0	True	1.0
ENSMUSG00000074664	Li20	1.0	1.0	24	0.0	0.003874238054121	True	1.0
ENSMUSG00000027428	Li20	1.0	0.816666666666667	24	10.0	0.636523382288506	False	1.0
ENSMUSG00000014852	Li20	1.0	0.1	24	8.0	0.0650715015386921	False	0.7313732928679818
ENSMUSG00000095648	Li20	1.0	0.333333333333333	24	10.0	0.168633653604493	False	0.9251847586140696
ENSMUSG00000068399	Li20	1.0	1.0	0	0.0	0.0	True	1.0
ENSMUSG00000025555	Li20	1.0	0.333333333333333	24	10.0	0.283157374992247	False	0.9251847586140696
ENSMUSG00000069094	Li20	1.0	0.816666666666667	24	10.0	0.574635982585498	False	1.0
ENSMUSG00000075206	Li20	1.0	1.0	0	0.0	0.0	True	1.0
ENSMUSG00000026931	Li20	1.0	1.0	24	22.0	0.0075250303653872	True	1.0
ENSMUSG00000037656	Li20	1.0	0.333333333333333	24	8.0	1.0244138781762	False	0.9251847586140696
ENSMUSG00000033960	Li20	1.0	0.816666666666667	24	12.0	0.0413982736113476	False	1.0
ENSMUSG00000064522	Li20	1.0	1.0	0	0.0	0.0	True	1.0
ENSMUST00000071737	Li20	1.0	0.816666666666667	24	0.0	0.0644782389492765	True	1.0
ENSMUSG00000058690	Li20	1.0	0.816666666666667	24	10.0	1.06674129009803	False	1.0
ENSMUSG00000037689	Li20	1.0	1.0	0	0.0	0.0	True	1.0
ENSMUSG00000088183	Li20	1.0	1.0	0	0.0	0.0	True	1.0
ENSMUSG00000025602	Li20	1.0	1.0	24	0.0	0.0067274139162088	False	1.0
ENSMUSG00000078349	Li20	1.0	1.0	24	22.0	0.0144362920447046	False	1.0
ENSMUSG00000062154	Li20	1.0	1.0	24	0.0	0.0028984306960836	True	1.0
ENSMUSG00000112920	Li20	1.0	0.816666666666667	24	4.0	0.134307154911792	False	1.0
ENSMUSG00000020067	Li20	1.0	1.0	24	12.0	0.0008775195154525	False	1.0
ENSMUSG00000064833	Li20	1.0	1.0	24	12.0	0.111793582105593	True	1.0
ENSMUSG00000030219	Li20	1.0	1.0	0	0.0	0.0	False	1.0
ENSMUSG00000074738	Li20	1.0	1.0	24	18.0	0.014347196590275	False	1.0
ENSMUST00000156689	Li20	1.0	0.816666666666667	24	10.0	0.0008761053018901	False	1.0
ENSMUST00000178175	Li20	1.0	1.0	0	0.0	0.0	True	1.0
ENSMUSG00000028277	Li20	1.0	0.816666666666667	24	10.0	0.672097924450002	False	1.0
ENSMUSG00000071035	Li20	1.0	0.575	24	0.0	0.0064700270478569	True	1.0
ENSMUSG00000023963	Li20	1.0	0.333333333333333	24	10.0	0.797145516062155	False	0.9251847586140696
ENSMUSG00000012429	Li20	1.0	1.0	24	10.0	0.341232762037879	False	1.0
ENSMUSG00000078635	Li20	1.0	1.0	24	6.0	0.0197494923985403	True	1.0
ENSMUST00000182536	Li20	1.0	0.816666666666667	24	2.0	0.0411712923345867	False	1.0
ENSMUST00000179653	Li20	1.0	1.0	24	22.0	0.0083502239790319	True	1.0
ENSMUSG00000031951	Li20	1.0	0.333333333333333	24	18.0	0.0027195326804434	False	0.9251847586140696
ENSMUSG00000034664	Li20	1.0	0.816666666666667	24	10.0	0.0868525117195813	False	1.0
ENSMUSG00000073915	Li20	1.0	1.0	0	0.0	0.0	True	1.0
ENSMUSG00000032259	Li20	1.0	0.816666666666667	24	4.0	0.0025201285681488	True	1.0
ENSMUSG00000032410	Li20	1.0	0.816666666666667	24	10.0	0.224494382211449	False	1.0
ENSMUSG00000030340	Li20	1.0	0.816666666666667	24	10.0	0.297440224865434	False	1.0
ENSMUSG00000071165	Li20	1.0	1.0	0	0.0	0.0	True	1.0
ENSMUSG00000079655	Li20	1.0	1.0	0	0.0	0.0	True	1.0
ENSMUSG00000031698	Li20	1.0	1.0	24	0.0	0.014138600089825	False	1.0
ENSMUSG00000080205	Li20	1.0	1.0	24	18.0	0.114052081164703	False	1.0
ENSMUSG00000088298	Li20	1.0	1.0	24	10.0	0.0485252028589268	True	1.0
ENSMUSG00000077761	Li20	1.0	1.0	0	0.0	0.0	True	1.0
ENSMUSG00000051695	Li20	1.0	0.816666666666667	24	10.0	3.23569234643839	False	1.0
ENSMUSG00000063550	Li20	1.0	0.333333333333333	24	10.0	0.324554941496814	False	0.9251847586140696
ENSMUSG00000034006	Li20	1.0	1.0	24	10.0	3.02853127275417	False	1.0
ENSMUSG00000098022	Li20	1.0	1.0	24	12.0	0.0186025651994557	False	1.0
ENSMUSG00000051354	Li20	1.0	0.333333333333333	24	8.0	0.004908735274997	False	0.9251847586140696
ENSMUSG00000053626	Li20	1.0	1.0	24	22.0	0.0013095617587574	False	1.0
ENSMUSG00000076066	Li20	1.0	1.0	0	0.0	0.0	True	1.0
ENSMUSG00000024985	Li20	1.0	0.333333333333333	24	10.0	0.289302840027539	False	0.9251847586140696
ENSMUSG00000098185	Li20	1.0	1.0	0	0.0	0.0	True	1.0
ENSMUSG00000022947	Li20	1.0	1.0	24	12.0	0.0238238416717372	False	1.0
ENSMUSG00000076540	Li20	1.0	1.0	0	0.0	0.0	True	1.0
ENSMUSG00000092269	Li20	1.0	1.0	0	0.0	0.0	True	1.0
ENSMUSG00000021765	Li20	1.0	0.333333333333333	24	16.0	0.136421404187539	False	0.9251847586140696
ENSMUST00000107760	Li20	1.0	1.0	24	10.0	0.0045742737674957	True	1.0
ENSMUSG00000090961	Li20	1.0	1.0	0	0.0	0.0	True	1.0
ENSMUST00000178109	Li20	1.0	1.0	0	0.0	0.0	True	1.0
ENSMUSG00000085794	Li20	1.0	1.0	24	10.0	0.0044625508960683	True	1.0
ENSMUSG00000010660	Li20	1.0	1.0	24	6.0	0.0083077975721607	False	1.0
ENSMUSG00000015083	Li20	1.0	0.816666666666667	24	12.0	10.6155112632412	False	1.0
ENSMUSG00000078879	Li20	1.0	0.816666666666667	24	10.0	0.287752861963178	False	1.0
ENSMUSG00000041132	Li20	1.0	1.0	24	10.0	0.807424020233483	False	1.0
ENSMUSG00000037735	Li20	1.0	0.816666666666667	24	22.0	0.0037151390283541	False	1.0
ENSMUSG00000036634	Li20	1.0	0.816666666666667	24	6.0	0.0135792786259065	False	1.0
ENSMUSG00000024456	Li20	1.0	0.333333333333333	24	10.0	0.921070222105785	False	0.9251847586140696
ENSMUSG00000036862	Li20	1.0	1.0	24	8.0	0.0372270507091282	False	1.0
ENSMUSG00000081838	Li20	1.0	1.0	24	0.0	0.0050692485143263	False	1.0
ENSMUSG00000041671	Li20	1.0	0.816666666666667	24	12.0	0.11416946089038	False	1.0
ENSMUSG00000022090	Li20	1.0	0.0166666666666667	24	0.0	0.0908936269740624	False	0.7156273199703059
ENSMUSG00000028736	Li20	1.0	1.0	24	22.0	0.0004942676400493	True	1.0
ENSMUSG00000078898	Li20	1.0	0.1	24	10.0	0.982892567984925	False	0.7313732928679818
ENSMUSG00000005312	Li20	1.0	1.0	24	10.0	2.16616505562249	False	1.0
ENSMUSG00000033294	Li20	1.0	0.816666666666667	24	12.0	0.0898662008209984	False	1.0
ENSMUSG00000020583	Li20	1.0	1.0	24	14.0	0.0011377348109291	True	1.0
ENSMUSG00000076618	Li20	1.0	1.0	0	0.0	0.0	True	1.0
ENSMUSG00000022889	Li20	1.0	0.816666666666667	24	10.0	1.33351853650409	False	1.0
ENSMUSG00000099291	Li20	1.0	1.0	24	6.0	1155.72360744254	False	1.0
ENSMUSG00000037966	Li20	1.0	0.816666666666667	24	12.0	2.68170246764998	False	1.0
ENSMUSG00000027868	Li20	1.0	1.0	24	0.0	0.0007686250711497	True	1.0
ENSMUSG00000075391	Li20	1.0	1.0	0	0.0	0.0	True	1.0
ENSMUSG00000054484	Li20	1.0	1.0	24	12.0	0.124153808640734	False	1.0
ENSMUSG00000036492	Li20	1.0	0.816666666666667	24	8.0	0.199158746241535	False	1.0
ENSMUSG00000098235	Li20	1.0	1.0	24	10.0	0.132344226487218	False	1.0
ENSMUSG00000054752	Li20	1.0	0.1	24	12.0	0.0133381552135219	False	0.7313732928679818
ENSMUSG00000019763	Li20	1.0	0.816666666666667	24	12.0	2.05206630541023	False	1.0
ENSMUSG00000014932	Li20	1.0	0.1	24	8.0	0.683065150626205	False	0.7313732928679818
ENSMUSG00000022568	Li20	1.0	0.816666666666667	24	10.0	0.325003247196086	False	1.0
ENSMUSG00000029470	Li20	1.0	0.1	24	8.0	2.11668879414287	False	0.7313732928679818
ENSMUSG00000096875	Li20	1.0	1.0	0	0.0	0.0	True	1.0
ENSMUSG00000034810	Li20	1.0	1.0	24	12.0	0.016003240671814	False	1.0
ENSMUSG00000087945	Li20	1.0	1.0	0	0.0	0.0	True	1.0
ENSMUSG00000090812	Li20	1.0	0.575	24	18.0	0.0074309851634894	True	1.0
ENSMUSG00000026923	Li20	1.0	1.0	24	10.0	0.312248455077043	False	1.0
ENSMUSG00000082526	Li20	1.0	1.0	0	0.0	0.0	True	1.0
ENSMUSG00000096199	Li20	1.0	0.816666666666667	24	12.0	0.104498361444092	False	1.0
ENSMUSG00000066058	Li20	1.0	0.575	24	22.0	0.001755039030905	True	1.0
ENSMUSG00000045587	Li20	1.0	1.0	0	0.0	0.0	True	1.0
ENSMUSG00000082280	Li20	1.0	0.816666666666667	24	14.0	0.0017946370106514	True	1.0
ENSMUSG00000027447	Li20	1.0	0.1	24	10.0	7.58888210772838	False	0.7313732928679818
ENSMUSG00000046435	Li20	1.0	1.0	0	0.0	0.0	True	1.0
ENSMUSG00000055125	Li20	1.0	1.0	0	0.0	0.0	True	1.0
ENSMUSG00000020458	Li20	1.0	0.1	24	10.0	1.63299947154002	False	0.7313732928679818
ENSMUSG00000050272	Li20	1.0	1.0	24	0.0	0.0013442099910356	False	1.0
ENSMUSG00000026523	Li20	1.0	1.0	0	0.0	0.0	True	1.0
ENSMUSG00000032252	Li20	1.0	1.0	24	12.0	0.164253834201823	False	1.0
ENSMUSG00000055895	Li20	1.0	1.0	0	0.0	0.0	True	1.0
ENSMUSG00000017314	Li20	1.0	1.0	24	6.0	0.0039520198000516	False	1.0
ENSMUSG00000097169	Li20	1.0	1.0	0	0.0	0.0	True	1.0
ENSMUSG00000037010	Li20	1.0	1.0	24	22.0	0.0018625192616453	False	1.0
ENSMUSG00000026811	Li20	1.0	1.0	24	12.0	0.572268589082085	False	1.0
ENSMUSG00000096935	Li20	1.0	1.0	24	12.0	0.103631448530357	False	1.0
ENSMUSG00000069041	Li20	1.0	1.0	24	6.0	0.006284765071186	False	1.0
ENSMUSG00000088459	Li20	1.0	1.0	0	0.0	0.0	True	1.0
ENSMUSG00000029227	Li20	1.0	0.333333333333333	24	10.0	0.922894557601246	False	0.9251847586140696
ENSMUSG00000024027	Li20	1.0	1.0	24	0.0	0.0022853691167949	True	1.0
ENSMUSG00000020740	Li20	1.0	0.816666666666667	24	6.0	0.0788706903735475	False	1.0
ENSMUSG00000081830	Li20	1.0	1.0	0	0.0	0.0	True	1.0
ENSMUSG00000082111	Li20	1.0	0.816666666666667	24	0.0	0.0017041273426595	True	1.0
ENSMUST00000179746	Li20	1.0	1.0	0	0.0	0.0	True	1.0
ENSMUSG00000037946	Li20	1.0	0.333333333333333	24	10.0	0.0145861986823161	False	0.9251847586140696
ENSMUSG00000069300	Li20	1.0	0.1	24	12.0	0.595878884505904	False	0.7313732928679818
ENSMUST00000177726	Li20	1.0	1.0	24	6.0	0.0249099576876397	False	1.0
ENSMUSG00000083895	Li20	1.0	1.0	0	0.0	0.0	True	1.0
ENSMUSG00000061852	Li20	1.0	1.0	24	18.0	0.0429800714808619	True	1.0
ENSMUSG00000079387	Li20	1.0	1.0	0	0.0	0.0	True	1.0
ENSMUSG00000042570	Li20	1.0	0.816666666666667	24	10.0	0.232263364416345	False	1.0
ENSMUSG00000091286	Li20	1.0	1.0	0	0.0	0.0	True	1.0
ENSMUSG00000032038	Li20	1.0	0.816666666666667	24	8.0	0.489042120936428	False	1.0
ENSMUSG00000096968	Li20	1.0	0.333333333333333	24	6.0	0.0325806520499514	False	0.9251847586140696
ENSMUSG00000075470	Li20	1.0	0.333333333333333	24	10.0	0.616349625821254	False	0.9251847586140696
ENSMUSG00000083660	Li20	1.0	1.0	0	0.0	0.0	True	1.0
ENSMUSG00000020393	Li20	1.0	0.1	24	8.0	0.186052522052242	False	0.7313732928679818
ENSMUSG00000085033	Li20	1.0	1.0	24	10.0	0.0048302464222853	True	1.0
ENSMUSG00000087791	Li20	1.0	1.0	0	0.0	0.0	True	1.0
ENSMUSG00000098692	Li20	1.0	0.816666666666667	24	18.0	0.0317809142804294	False	1.0
ENSMUSG00000083556	Li20	1.0	1.0	0	0.0	0.0	True	1.0
ENSMUSG00000076493	Li20	1.0	1.0	0	0.0	0.0	True	1.0
ENSMUSG00000097986	Li20	1.0	1.0	0	0.0	0.0	True	1.0
ENSMUSG00000032112	Li20	1.0	0.816666666666667	24	10.0	0.353496822050779	False	1.0
ENSMUSG00000036521	Li20	1.0	1.0	0	0.0	0.0	True	1.0
ENSMUSG00000081953	Li20	1.0	0.333333333333333	24	18.0	0.0172413846456716	False	0.9251847586140696
ENSMUSG00000000562	Li20	1.0	1.0	24	10.0	0.0074953318805774	False	1.0
ENSMUSG00000091020	Li20	1.0	0.816666666666667	24	10.0	0.0044908351673157	True	1.0
ENSMUSG00000069248	Li20	1.0	1.0	0	0.0	0.0	True	1.0
ENSMUST00000125336	Li20	1.0	1.0	0	0.0	0.0	True	1.0
ENSMUSG00000020260	Li20	1.0	0.333333333333333	24	8.0	0.219846569338709	False	0.9251847586140696
ENSMUSG00000096827	Li20	1.0	1.0	0	0.0	0.0	True	1.0
ENSMUSG00000053747	Li20	1.0	1.0	24	22.0	0.0038480751032171	True	1.0
ENSMUSG00000044313	Li20	1.0	1.0	24	22.0	0.0088119647071467	False	1.0
ENSMUSG00000076619	Li20	1.0	1.0	0	0.0	0.0	True	1.0
ENSMUSG00000048495	Li20	1.0	1.0	24	10.0	0.198668721242172	False	1.0
ENSMUSG00000025571	Li20	1.0	0.333333333333333	24	10.0	0.270909578435315	False	0.9251847586140696
ENSMUSG00000063780	Li20	1.0	1.0	0	0.0	0.0	True	1.0
ENSMUSG00000069255	Li20	1.0	0.333333333333333	24	10.0	0.742172206465589	False	0.9251847586140696
ENSMUSG00000035031	Li20	1.0	1.0	24	6.0	9.93513311838347	False	1.0
ENSMUSG00000094354	Li20	1.0	1.0	0	0.0	0.0	True	1.0
ENSMUSG00000089621	Li20	1.0	0.816666666666667	24	8.0	0.0672380767162476	True	1.0
ENSMUSG00000044364	Li20	1.0	1.0	24	18.0	0.0053160287809604	True	1.0
ENSMUSG00000058244	Li20	1.0	1.0	24	22.0	0.0147120636893673	True	1.0
ENSMUSG00000086582	Li20	1.0	1.0	24	12.0	0.0210406693809869	True	1.0
ENSMUSG00000089156	Li20	1.0	1.0	0	0.0	0.0	True	1.0
ENSMUSG00000041075	Li20	1.0	0.816666666666667	24	12.0	0.254660264603648	False	1.0
ENSMUSG00000095212	Li20	1.0	1.0	0	0.0	0.0	True	1.0
ENSMUSG00000060688	Li20	1.0	1.0	0	0.0	0.0	True	1.0
ENSMUSG00000095858	Li20	1.0	1.0	0	0.0	0.0	True	1.0
ENSMUSG00000083244	Li20	1.0	1.0	0	0.0	0.0	True	1.0
ENSMUSG00000068067	Li20	1.0	1.0	0	0.0	0.0	True	1.0
ENSMUSG00000028886	Li20	1.0	1.0	24	10.0	0.430444181979499	False	1.0
ENSMUSG00000031985	Li20	1.0	0.333333333333333	24	8.0	1.7667133638624	False	0.9251847586140696
ENSMUSG00000095573	Li20	1.0	1.0	0	0.0	0.0	True	1.0
ENSMUST00000156052	Li20	1.0	0.0583333333333333	24	10.0	0.0725449131090526	True	1.0
ENSMUSG00000023013	Li20	1.0	1.0	24	18.0	0.0022761767286395	True	1.0
ENSMUSG00000073802	Li20	1.0	0.816666666666667	24	6.0	0.0171989582388004	False	1.0
ENSMUST00000181022	Li20	1.0	0.816666666666667	24	6.0	0.0052573389181219	False	1.0
ENSMUST00000183785	Li20	1.0	1.0	0	0.0	0.0	True	1.0
ENSMUSG00000030994	Li20	1.0	0.575	24	4.0	0.0044271955570089	True	1.0
ENSMUSG00000031485	Li20	1.0	0.816666666666667	24	10.0	0.845883558062219	False	1.0
ENSMUSG00000074123	Li20	1.0	0.816666666666667	24	18.0	0.0021580898961813	True	1.0
ENSMUSG00000078867	Li20	1.0	1.0	24	10.0	0.39668478292531	False	1.0
ENSMUSG00000044378	Li20	1.0	1.0	24	10.0	0.545264181108571	False	1.0
ENSMUSG00000031959	Li20	1.0	0.333333333333333	24	10.0	0.123903492840194	False	0.9251847586140696
ENSMUSG00000003863	Li20	1.0	1.0	0	0.0	0.0	True	1.0
ENSMUSG00000020258	Li20	1.0	1.0	24	10.0	6.00340728295191	False	1.0
ENSMUSG00000012520	Li20	1.0	1.0	24	22.0	0.0014460333675264	True	1.0
ENSMUSG00000007655	Li20	1.0	0.816666666666667	24	6.0	0.104207033450243	False	1.0
ENSMUSG00000029601	Li20	1.0	0.333333333333333	24	12.0	0.0053626978285187	False	0.9251847586140696
ENSMUSG00000095589	Li20	1.0	1.0	24	12.0	0.0500278047689482	False	1.0
ENSMUSG00000098134	Li20	1.0	0.333333333333333	24	10.0	0.275778715730565	False	0.9251847586140696
ENSMUST00000097730	Li20	1.0	1.0	24	10.0	0.0002877924599429	True	1.0
ENSMUSG00000046572	Li20	1.0	0.816666666666667	24	18.0	0.0087964083579606	False	1.0
ENSMUSG00000089929	Li20	1.0	0.816666666666667	24	0.0	0.175877255470968	False	1.0
ENSMUSG00000031093	Li20	1.0	0.333333333333333	24	10.0	0.0458000133242339	False	0.9251847586140696
ENSMUSG00000039384	Li20	1.0	1.0	24	6.0	0.0408714790593636	False	1.0
ENSMUSG00000003421	Li20	1.0	0.1	24	4.0	0.115080214424548	False	0.7313732928679818
ENSMUSG00000084522	Li20	1.0	1.0	0	0.0	0.0	True	1.0
ENSMUSG00000034252	Li20	1.0	0.333333333333333	24	10.0	1.82110401747127	False	0.9251847586140696
ENSMUSG00000076459	Li20	1.0	1.0	0	0.0	0.0	True	1.0
ENSMUSG00000013076	Li20	1.0	0.816666666666667	24	10.0	0.24902957330506	False	1.0
ENSMUST00000062377	Li20	1.0	1.0	0	0.0	0.0	True	1.0
ENSMUSG00000021606	Li20	1.0	0.816666666666667	24	12.0	11.4675042238928	False	1.0
ENSMUSG00000084674	Li20	1.0	1.0	24	10.0	0.0199800092092071	True	1.0
ENSMUSG00000074457	Li20	1.0	0.816666666666667	24	6.0	0.393412999848759	False	1.0
ENSMUSG00000081845	Li20	1.0	1.0	24	22.0	0.0045134625843137	True	1.0
ENSMUSG00000096846	Li20	1.0	1.0	0	0.0	0.0	True	1.0
ENSMUSG00000088846	Li20	1.0	1.0	0	0.0	0.0	True	1.0
ENSMUSG00000025967	Li20	1.0	0.333333333333333	24	10.0	16.5788255916998	False	0.9251847586140696
ENSMUSG00000032018	Li20	1.0	0.816666666666667	24	10.0	16.8837300357474	False	1.0
ENSMUSG00000098364	Li20	1.0	1.0	0	0.0	0.0	True	1.0
ENSMUSG00000077673	Li20	1.0	1.0	0	0.0	0.0	True	1.0
ENSMUSG00000082162	Li20	1.0	1.0	0	0.0	0.0	True	1.0
ENSMUSG00000055723	Li20	1.0	0.333333333333333	24	10.0	0.375615122166294	False	0.9251847586140696
ENSMUSG00000025269	Li20	1.0	0.816666666666667	24	10.0	0.320711109034283	False	1.0
ENSMUSG00000033487	Li20	1.0	0.816666666666667	24	10.0	1.67555315763183	False	1.0
ENSMUSG00000039908	Li20	1.0	0.1	24	6.0	0.240250135509847	False	0.7313732928679818
ENSMUSG00000082486	Li20	1.0	1.0	0	0.0	0.0	True	1.0
ENSMUSG00000050217	Li20	1.0	0.816666666666667	24	18.0	0.0015054303371461	True	1.0
ENSMUSG00000054672	Li20	1.0	1.0	24	12.0	0.0019947482297272	True	1.0
ENSMUSG00000040128	Li20	1.0	1.0	24	22.0	1.45113867848666	False	1.0
ENSMUSG00000081690	Li20	1.0	0.575	24	12.0	0.0359478945419617	True	1.0
ENSMUSG00000001166	Li20	1.0	0.816666666666667	24	0.0	0.0182914382157336	False	1.0
ENSMUSG00000037307	Li20	1.0	1.0	0	0.0	0.0	True	1.0
ENSMUSG00000020124	Li20	1.0	0.1	24	10.0	1.09222541849199	False	0.7313732928679818
ENSMUSG00000116933	Li20	1.0	1.0	0	0.0	0.0	True	1.0
ENSMUSG00000093649	Li20	1.0	1.0	0	0.0	0.0	True	1.0
ENSMUSG00000040564	Li20	1.0	0.816666666666667	24	12.0	571.589766572146	False	1.0
ENSMUSG00000044811	Li20	1.0	1.0	24	6.0	0.117661154175879	False	1.0
ENSMUSG00000099420	Li20	1.0	1.0	0	0.0	0.0	True	1.0
ENSMUSG00000022829	Li20	1.0	0.816666666666667	24	12.0	0.0080539462377147	False	1.0
ENSMUSG00000056290	Li20	1.0	1.0	24	6.0	0.0640716525500943	False	1.0
ENSMUSG00000000290	Li20	1.0	1.0	24	22.0	0.16011018846407	False	1.0
ENSMUSG00000040549	Li20	1.0	1.0	24	10.0	0.201525432638166	False	1.0
ENSMUSG00000096039	Li20	1.0	0.575	24	0.0	0.0100416233996302	False	1.0
ENSMUSG00000063762	Li20	1.0	1.0	0	0.0	0.0	True	1.0
ENSMUSG00000087632	Li20	1.0	0.816666666666667	24	12.0	0.115646606956279	False	1.0
ENSMUSG00000091685	Li20	1.0	1.0	24	10.0	0.0052255191129685	True	1.0
ENSMUSG00000041733	Li20	1.0	0.816666666666667	24	12.0	0.445753043792188	False	1.0
ENSMUSG00000071322	Li20	1.0	1.0	24	22.0	0.0020421243840667	True	1.0
ENSMUST00000084757	Li20	1.0	1.0	0	0.0	0.0	True	1.0
ENSMUSG00000098678	Li20	1.0	0.816666666666667	24	10.0	0.0181280965492795	False	1.0
ENSMUSG00000044526	Li20	1.0	1.0	0	0.0	0.0	True	1.0
ENSMUSG00000040746	Li20	1.0	0.333333333333333	24	8.0	1.39000929725308	False	0.9251847586140696
ENSMUSG00000097226	Li20	1.0	0.816666666666667	24	18.0	0.003373606453041	True	1.0
ENSMUSG00000053063	Li20	1.0	1.0	0	0.0	0.0	False	1.0
ENSMUSG00000030735	Li20	1.0	0.333333333333333	24	6.0	0.0106568062992625	False	0.9251847586140696
ENSMUSG00000115701	Li20	1.0	1.0	0	0.0	0.0	True	1.0
ENSMUST00000142469	Li20	1.0	0.816666666666667	24	6.0	0.144214428022996	False	1.0
ENSMUSG00000027997	Li20	1.0	0.0166666666666667	24	6.0	0.659065239365952	False	0.7156273199703059
ENSMUSG00000001229	Li20	1.0	1.0	24	6.0	0.181231468018112	False	1.0
ENSMUSG00000056870	Li20	1.0	1.0	24	18.0	0.0177087822280359	False	1.0
ENSMUST00000127937	Li20	1.0	1.0	0	0.0	0.0	True	1.0
ENSMUSG00000029885	Li20	1.0	1.0	0	0.0	0.0	True	1.0
ENSMUSG00000049739	Li20	1.0	0.333333333333333	24	8.0	0.285580629931373	False	0.9251847586140696
ENSMUSG00000096532	Li20	1.0	1.0	24	0.0	0.0869529208825097	False	1.0
ENSMUSG00000083208	Li20	1.0	1.0	24	0.0	0.0755642590647192	True	1.0
ENSMUSG00000109350	Li20	1.0	0.816666666666667	24	10.0	1.20172797462654	False	1.0
ENSMUST00000178560	Li20	1.0	1.0	0	0.0	0.0	True	1.0
ENSMUSG00000069259	Li20	1.0	1.0	0	0.0	0.0	True	1.0
ENSMUSG00000098813	Li20	1.0	1.0	0	0.0	0.0	True	1.0
ENSMUSG00000095034	Li20	1.0	1.0	24	22.0	0.0072909780208144	True	1.0
ENSMUST00000121108	Li20	1.0	1.0	0	0.0	0.0	True	1.0
ENSMUSG00000033255	Li20	1.0	0.816666666666667	24	12.0	0.0035030069939981	True	1.0
ENSMUSG00000011267	Li20	1.0	1.0	24	0.0	0.0069303535624093	False	1.0
ENSMUSG00000005357	Li20	1.0	1.0	24	12.0	0.0026389225073882	False	1.0
ENSMUSG00000006675	Li20	1.0	0.816666666666667	24	6.0	0.0027951931060304	False	1.0
ENSMUSG00000051680	Li20	1.0	1.0	0	0.0	0.0	True	1.0
ENSMUSG00000094728	Li20	1.0	1.0	24	22.0	0.0316366644970673	True	1.0
ENSMUSG00000046057	Li20	1.0	1.0	24	22.0	0.0273240202386106	True	1.0
ENSMUSG00000063296	Li20	1.0	1.0	24	6.0	0.004381940723013	False	1.0
ENSMUSG00000027643	Li20	1.0	1.0	0	0.0	0.0	True	1.0
ENSMUSG00000078915	Li20	1.0	1.0	0	0.0	0.0	True	1.0
ENSMUSG00000011171	Li20	1.0	0.816666666666667	24	4.0	0.0011723830432073	True	1.0
ENSMUSG00000010136	Li20	1.0	1.0	24	22.0	0.0054652283117908	True	1.0
ENSMUSG00000087388	Li20	1.0	1.0	0	0.0	0.0	True	1.0
ENSMUST00000131333	Li20	1.0	1.0	0	0.0	0.0	True	1.0
ENSMUSG00000074635	Li20	1.0	1.0	0	0.0	0.0	False	1.0
ENSMUSG00000025921	Li20	1.0	0.816666666666667	24	10.0	0.747249233154508	False	1.0
ENSMUSG00000083567	Li20	1.0	1.0	0	0.0	0.0	True	1.0
ENSMUSG00000074735	Li20	1.0	0.1	24	10.0	0.185684826526025	False	0.7313732928679818
ENSMUSG00000033953	Li20	1.0	0.333333333333333	24	10.0	1.54616675881032	False	0.9251847586140696
ENSMUSG00000065346	Li20	1.0	1.0	0	0.0	0.0	True	1.0
ENSMUSG00000103458	Li20	1.0	1.0	24	22.0	0.0013031977977268	True	1.0
ENSMUSG00000004040	Li20	1.0	1.0	24	6.0	1.34042696975628	False	1.0
ENSMUSG00000006289	Li20	1.0	0.816666666666667	24	10.0	0.663831846177931	False	1.0
ENSMUSG00000028672	Li20	1.0	0.816666666666667	24	10.0	8.97537708427896	False	1.0
ENSMUSG00000077156	Li20	1.0	1.0	0	0.0	0.0	True	1.0
ENSMUST00000178454	Li20	1.0	0.816666666666667	24	10.0	0.0770534259458981	False	1.0
ENSMUSG00000089413	Li20	1.0	1.0	0	0.0	0.0	True	1.0
ENSMUSG00000022537	Li20	1.0	0.816666666666667	24	10.0	0.0527904709630441	False	1.0
ENSMUSG00000063058	Li20	1.0	1.0	0	0.0	0.0	True	1.0
ENSMUSG00000009739	Li20	1.0	0.1	24	6.0	0.0559682088376964	False	0.7313732928679818
ENSMUSG00000062103	Li20	1.0	1.0	0	0.0	0.0	True	1.0
ENSMUSG00000098744	Li20	1.0	1.0	0	0.0	0.0	True	1.0
ENSMUSG00000032688	Li20	1.0	0.1	24	10.0	0.0905938136988393	False	0.7313732928679818
ENSMUSG00000046961	Li20	1.0	1.0	24	22.0	0.0015704841610153	True	1.0
ENSMUSG00000078137	Li20	1.0	1.0	24	12.0	0.0002029396462005	False	1.0
ENSMUSG00000081649	Li20	1.0	1.0	24	22.0	0.0058117106345722	True	1.0
ENSMUSG00000030423	Li20	1.0	0.1	24	6.0	0.383230662199673	False	0.7313732928679818
ENSMUSG00000025588	Li20	1.0	1.0	24	10.0	0.0970397991161358	False	1.0
ENSMUSG00000027713	Li20	1.0	0.1	24	8.0	0.0328953145675794	False	0.7313732928679818
ENSMUSG00000025792	Li20	1.0	0.816666666666667	24	10.0	7.75315715513364	False	1.0
ENSMUSG00000053161	Li20	1.0	1.0	0	0.0	0.0	True	1.0
ENSMUSG00000037112	Li20	1.0	1.0	24	10.0	0.921982389853516	False	1.0
ENSMUSG00000079427	Li20	1.0	0.1	24	10.0	1.09582459200823	False	0.7313732928679818
ENSMUSG00000054720	Li20	1.0	0.816666666666667	24	10.0	0.337401657497411	False	1.0
ENSMUSG00000023945	Li20	1.0	0.816666666666667	24	4.0	0.002153140148713	True	1.0
ENSMUSG00000028003	Li20	1.0	1.0	24	22.0	0.0844002654024263	False	1.0
ENSMUST00000180844	Li20	1.0	1.0	24	10.0	0.0468415816129217	False	1.0
ENSMUSG00000074240	Li20	1.0	1.0	24	10.0	0.616844600568085	False	1.0
ENSMUSG00000082833	Li20	1.0	1.0	0	0.0	0.0	True	1.0
ENSMUSG00000080021	Li20	1.0	1.0	0	0.0	0.0	True	1.0
ENSMUSG00000021260	Li20	1.0	0.1	24	10.0	0.0102445630458307	False	0.7313732928679818
ENSMUSG00000024122	Li20	1.0	0.333333333333333	24	10.0	0.777145707863075	False	0.9251847586140696
ENSMUSG00000029321	Li20	1.0	1.0	24	12.0	0.0041323320292541	False	1.0
ENSMUSG00000094392	Li20	1.0	1.0	0	0.0	0.0	True	1.0
ENSMUSG00000095508	Li20	1.0	1.0	24	22.0	0.0065874067735338	True	1.0
ENSMUSG00000002981	Li20	1.0	0.333333333333333	24	10.0	0.996879140116795	False	0.9251847586140696
ENSMUSG00000026304	Li20	1.0	0.816666666666667	24	0.0	0.31430896423742	False	1.0
ENSMUSG00000044320	Li20	1.0	1.0	24	0.0	0.0042369838328697	True	1.0
ENSMUSG00000096936	Li20	1.0	1.0	0	0.0	0.0	True	1.0
ENSMUSG00000037962	Li20	1.0	1.0	24	12.0	0.038496307381358	False	1.0
ENSMUSG00000095301	Li20	1.0	0.816666666666667	24	4.0	0.0099447497706076	True	1.0
ENSMUSG00000057561	Li20	1.0	1.0	24	22.0	0.77250001631068	False	1.0
ENSMUSG00000029433	Li20	1.0	1.0	24	6.0	0.313319014743759	False	1.0
ENSMUSG00000017664	Li20	1.0	0.333333333333333	24	6.0	0.615486955548207	False	0.9251847586140696
ENSMUSG00000020160	Li20	1.0	0.816666666666667	24	10.0	0.147565407059039	False	1.0
ENSMUSG00000020334	Li20	1.0	0.816666666666667	24	8.0	0.0923962288840838	False	1.0
ENSMUSG00000001435	Li20	1.0	0.816666666666667	24	10.0	9.5330722026008	False	1.0
ENSMUSG00000025579	Li20	1.0	0.816666666666667	24	10.0	1.38636062626216	False	1.0
ENSMUSG00000030047	Li20	1.0	0.1	24	6.0	0.0374031202976436	False	0.7313732928679818
ENSMUSG00000090515	Li20	1.0	1.0	0	0.0	0.0	True	1.0
ENSMUSG00000037029	Li20	1.0	0.333333333333333	24	6.0	0.307754084375821	False	0.9251847586140696
ENSMUSG00000062438	Li20	1.0	0.816666666666667	24	6.0	0.0026622570311673	True	1.0
ENSMUSG00000059923	Li20	1.0	0.816666666666667	24	10.0	0.623893748069734	False	1.0
ENSMUSG00000073647	Li20	1.0	0.816666666666667	24	10.0	0.306188549962274	False	1.0
ENSMUST00000179585	Li20	1.0	1.0	0	0.0	0.0	True	1.0
ENSMUSG00000025812	Li20	1.0	0.816666666666667	24	12.0	1.45072148548576	False	1.0
ENSMUSG00000052812	Li20	1.0	0.333333333333333	24	10.0	0.309074959843078	False	0.9251847586140696
ENSMUST00000179319	Li20	1.0	1.0	0	0.0	0.0	True	1.0
ENSMUSG00000098328	Li20	1.0	1.0	24	12.0	0.193916256565818	True	1.0
ENSMUSG00000035356	Li20	1.0	1.0	24	12.0	0.141693592348066	False	1.0
ENSMUSG00000042705	Li20	1.0	0.816666666666667	24	2.0	0.092199653198914	False	1.0
ENSMUSG00000022883	Li20	1.0	0.333333333333333	24	10.0	0.0799051875944235	False	0.9251847586140696
ENSMUSG00000084850	Li20	1.0	1.0	0	0.0	0.0	True	1.0
ENSMUSG00000058933	Li20	1.0	1.0	0	0.0	0.0	True	1.0
ENSMUST00000138996	Li20	1.0	1.0	0	0.0	0.0	True	1.0
ENSMUSG00000093260	Li20	1.0	1.0	0	0.0	0.0	True	1.0
ENSMUSG00000032172	Li20	1.0	0.1	24	2.0	0.006451642271546	False	0.7313732928679818
ENSMUSG00000061461	Li20	1.0	0.816666666666667	24	10.0	0.917951881200753	False	1.0
ENSMUSG00000033794	Li20	1.0	1.0	24	18.0	0.0018533268734899	True	1.0
ENSMUST00000125823	Li20	1.0	1.0	24	0.0	0.167526324385154	False	1.0
ENSMUSG00000083170	Li20	1.0	1.0	0	0.0	0.0	False	1.0
ENSMUSG00000068808	Li20	1.0	1.0	24	22.0	0.0086288240508194	True	1.0
ENSMUSG00000038390	Li20	1.0	1.0	24	10.0	0.0035129064889347	False	1.0
ENSMUSG00000055069	Li20	1.0	1.0	24	6.0	0.0183861905244126	False	1.0
ENSMUSG00000075074	Li20	1.0	1.0	0	0.0	0.0	True	1.0
ENSMUSG00000047363	Li20	1.0	1.0	24	6.0	0.0202126473402175	False	1.0
ENSMUSG00000096238	Li20	1.0	1.0	0	0.0	0.0	True	1.0
ENSMUSG00000037938	Li20	1.0	0.333333333333333	24	10.0	0.304600388131729	False	0.9251847586140696
ENSMUSG00000045559	Li20	1.0	1.0	0	0.0	0.0	True	1.0
ENSMUSG00000044705	Li20	1.0	1.0	0	0.0	0.0	True	1.0
ENSMUSG00000076591	Li20	1.0	0.816666666666667	24	0.0	0.0179018223792998	True	1.0
ENSMUSG00000036323	Li20	1.0	0.333333333333333	24	10.0	2.11878183021518	False	0.9251847586140696
ENSMUSG00000067555	Li20	1.0	1.0	0	0.0	0.0	True	1.0
ENSMUSG00000031878	Li20	1.0	0.333333333333333	24	10.0	0.650029121809169	False	0.9251847586140696
ENSMUSG00000026620	Li20	1.0	1.0	24	12.0	0.0211290577286352	False	1.0
ENSMUSG00000066724	Li20	1.0	1.0	0	0.0	0.0	True	1.0
ENSMUSG00000029345	Li20	1.0	0.816666666666667	24	12.0	0.179592394499322	False	1.0
ENSMUSG00000071036	Li20	1.0	0.816666666666667	24	10.0	0.0132957288066507	False	1.0
ENSMUSG00000070639	Li20	1.0	0.816666666666667	24	4.0	0.0223721514499612	False	1.0
ENSMUSG00000030269	Li20	1.0	0.1	24	8.0	0.451643243279472	False	0.7313732928679818
ENSMUSG00000094879	Li20	1.0	1.0	0	0.0	0.0	True	1.0
ENSMUSG00000059208	Li20	1.0	1.0	24	10.0	2.54462274704916	False	1.0
ENSMUSG00000065061	Li20	1.0	1.0	24	0.0	2.28933598583738	False	1.0
ENSMUST00000161604	Li20	1.0	1.0	0	0.0	0.0	True	1.0
ENSMUSG00000025892	Li20	1.0	1.0	24	18.0	0.0010776307345283	False	1.0
ENSMUSG00000094576	Li20	1.0	1.0	0	0.0	0.0	True	1.0
ENSMUSG00000074871	Li20	1.0	1.0	0	0.0	0.0	True	1.0
ENSMUSG00000034867	Li20	1.0	0.333333333333333	24	10.0	0.381175809893545	False	0.9251847586140696
ENSMUSG00000028879	Li20	1.0	0.1	24	10.0	0.605884445459693	False	0.7313732928679818
ENSMUSG00000050058	Li20	1.0	1.0	0	0.0	0.0	True	1.0
ENSMUST00000124578	Li20	1.0	1.0	24	0.0	0.0959098424797998	False	1.0
ENSMUSG00000082292	Li20	1.0	1.0	0	0.0	0.0	False	1.0
ENSMUST00000178894	Li20	1.0	1.0	24	22.0	0.012739942876638	True	1.0
ENSMUSG00000074252	Li20	1.0	1.0	0	0.0	0.0	True	1.0
ENSMUSG00000087722	Li20	1.0	1.0	0	0.0	0.0	True	1.0
ENSMUSG00000024824	Li20	1.0	1.0	24	12.0	0.0389014795669779	False	1.0
ENSMUSG00000061115	Li20	1.0	1.0	0	0.0	0.0	True	1.0
ENSMUSG00000082074	Li20	1.0	1.0	0	0.0	0.0	True	1.0
ENSMUSG00000025905	Li20	1.0	1.0	24	22.0	0.0035418978669634	True	1.0
ENSMUSG00000094109	Li20	1.0	1.0	0	0.0	0.0	True	1.0
ENSMUSG00000061024	Li20	1.0	0.333333333333333	24	10.0	0.68676331909181	False	0.9251847586140696
ENSMUST00000178550	Li20	1.0	1.0	0	0.0	0.0	True	1.0
ENSMUST00000049599	Li20	1.0	1.0	0	0.0	0.0	True	1.0
ENSMUSG00000034552	Li20	1.0	1.0	24	0.0	0.0031041987694089	True	1.0
ENSMUSG00000043090	Li20	1.0	0.816666666666667	24	10.0	0.407540993336867	False	1.0
ENSMUSG00000074991	Li20	1.0	1.0	0	0.0	0.0	True	1.0
ENSMUSG00000081369	Li20	1.0	1.0	0	0.0	0.0	True	1.0
ENSMUSG00000077538	Li20	1.0	1.0	0	0.0	0.0	True	1.0
ENSMUSG00000040280	Li20	1.0	0.1	24	8.0	0.0503997429358524	False	0.7313732928679818
ENSMUSG00000020191	Li20	1.0	1.0	0	0.0	0.0	True	1.0
ENSMUST00000127901	Li20	1.0	0.0583333333333333	24	2.0	0.0062791082169365	True	1.0
ENSMUSG00000024331	Li20	1.0	0.1	24	10.0	0.985862416465909	False	0.7313732928679818
ENSMUSG00000079183	Li20	1.0	1.0	24	22.0	0.0032576409409264	True	1.0
ENSMUSG00000031928	Li20	1.0	1.0	24	6.0	0.110496041162116	False	1.0
ENSMUSG00000024696	Li20	1.0	0.333333333333333	24	8.0	0.0431363420795041	False	0.9251847586140696
ENSMUST00000055358	Li20	1.0	1.0	24	6.0	0.0058322167312266	True	1.0
ENSMUSG00000024163	Li20	1.0	1.0	24	10.0	0.62812295372801	False	1.0
ENSMUSG00000026946	Li20	1.0	0.816666666666667	24	8.0	0.103371940341661	False	1.0
ENSMUSG00000095514	Li20	1.0	1.0	24	8.0	0.0279809224383329	True	1.0
ENSMUSG00000034063	Li20	1.0	0.575	24	0.0	0.0018830253582997	True	1.0
ENSMUSG00000029233	Li20	1.0	0.1	24	6.0	0.230571257888966	False	0.7313732928679818
ENSMUSG00000083083	Li20	1.0	0.1	24	12.0	0.0249255140368258	False	0.7313732928679818
ENSMUSG00000019969	Li20	1.0	0.816666666666667	24	10.0	0.567163278121918	False	1.0
ENSMUSG00000080058	Li20	1.0	1.0	24	10.0	1.84359708418081	False	1.0
ENSMUSG00000057454	Li20	1.0	1.0	24	0.0	0.0023242599897601	True	1.0
ENSMUSG00000019734	Li20	1.0	0.333333333333333	24	10.0	0.0854778961369546	False	0.9251847586140696
ENSMUSG00000094036	Li20	1.0	1.0	0	0.0	0.0	True	1.0
ENSMUSG00000096043	Li20	1.0	0.216666666666667	24	20.0	6.84107426021674	False	0.9251847586140696
ENSMUSG00000091422	Li20	1.0	1.0	0	0.0	0.0	True	1.0
ENSMUSG00000030652	Li20	1.0	0.1	24	10.0	2.67393136412474	False	0.7313732928679818
ENSMUSG00000029517	Li20	1.0	1.0	0	0.0	0.0	True	1.0
ENSMUSG00000020062	Li20	1.0	0.0166666666666667	24	14.0	0.0016659435764755	True	1.0
ENSMUSG00000020409	Li20	1.0	0.1	24	6.0	0.153859364518381	False	0.7313732928679818
ENSMUSG00000094913	Li20	1.0	1.0	0	0.0	0.0	True	1.0
ENSMUSG00000026851	Li20	1.0	0.816666666666667	24	10.0	0.550362421000925	False	1.0
ENSMUSG00000095476	Li20	1.0	1.0	0	0.0	0.0	True	1.0
ENSMUSG00000067001	Li20	1.0	1.0	24	0.0	0.0020923289655309	True	1.0
ENSMUSG00000037419	Li20	1.0	1.0	24	10.0	0.0795572910580797	False	1.0
ENSMUSG00000092657	Li20	1.0	1.0	0	0.0	0.0	True	1.0
ENSMUSG00000020395	Li20	1.0	0.816666666666667	24	4.0	0.0139102045995018	False	1.0
ENSMUSG00000077347	Li20	1.0	1.0	0	0.0	0.0	True	1.0
ENSMUSG00000064368	Li20	1.0	0.816666666666667	24	12.0	188.014743370035	False	1.0
ENSMUSG00000099708	Li20	1.0	0.333333333333333	24	10.0	0.479503250458222	False	0.9251847586140696
ENSMUSG00000001424	Li20	1.0	0.816666666666667	24	10.0	2.48074272043676	False	1.0
ENSMUSG00000024677	Li20	1.0	0.333333333333333	24	2.0	0.0230382460378389	False	0.9251847586140696
ENSMUSG00000109951	Li20	1.0	0.816666666666667	24	0.0	0.0044979062351276	True	1.0
ENSMUSG00000093958	Li20	1.0	1.0	0	0.0	0.0	True	1.0
ENSMUSG00000039095	Li20	1.0	1.0	24	8.0	0.0018405989514285	False	1.0
ENSMUSG00000082978	Li20	1.0	1.0	24	12.0	0.003100663235503	False	1.0
ENSMUSG00000005501	Li20	1.0	0.333333333333333	24	10.0	0.547074374468408	False	0.9251847586140696
ENSMUSG00000041688	Li20	1.0	0.1	24	8.0	0.156817192184084	False	0.7313732928679818
ENSMUSG00000017670	Li20	1.0	1.0	24	10.0	0.0371068425563265	False	1.0
ENSMUSG00000020671	Li20	1.0	0.816666666666667	24	10.0	2.4549616071947	False	1.0
ENSMUSG00000030059	Li20	1.0	0.333333333333333	24	10.0	1.2303728703324	False	0.9251847586140696
ENSMUSG00000069355	Li20	1.0	1.0	0	0.0	0.0	True	1.0
ENSMUSG00000051378	Li20	1.0	1.0	24	0.0	0.0127222652071084	False	1.0
ENSMUST00000113725	Li20	1.0	1.0	24	18.0	0.0131154165774481	False	1.0
ENSMUSG00000058318	Li20	1.0	0.816666666666667	24	12.0	0.113264364210461	False	1.0
ENSMUSG00000028470	Li20	1.0	0.333333333333333	24	10.0	8.49348381290033	False	0.9251847586140696
ENSMUST00000174587	Li20	1.0	1.0	0	0.0	0.0	True	1.0
ENSMUSG00000052299	Li20	1.0	0.333333333333333	24	10.0	0.665995592928362	False	0.9251847586140696
ENSMUSG00000094187	Li20	1.0	1.0	24	22.0	0.0068794418741639	True	1.0
ENSMUSG00000031065	Li20	1.0	0.816666666666667	24	10.0	0.549502579155003	False	1.0
ENSMUSG00000021759	Li20	1.0	1.0	24	6.0	0.61564959010788	False	1.0
ENSMUSG00000036197	Li20	1.0	0.333333333333333	24	10.0	0.391636747614419	False	0.9251847586140696
ENSMUST00000148180	Li20	1.0	1.0	24	22.0	0.0036783694757324	True	1.0
ENSMUSG00000018927	Li20	1.0	1.0	24	22.0	3.17436497530608	False	1.0
ENSMUSG00000024287	Li20	1.0	0.333333333333333	24	10.0	0.287170205975481	False	0.9251847586140696
ENSMUSG00000085093	Li20	1.0	1.0	24	10.0	0.066420661277196	False	1.0
ENSMUSG00000026096	Li20	1.0	1.0	24	10.0	0.455645467660988	False	1.0
ENSMUSG00000045083	Li20	1.0	0.816666666666667	24	4.0	0.0032427916985215	True	1.0
ENSMUSG00000092223	Li20	1.0	1.0	0	0.0	0.0	True	1.0
ENSMUSG00000062661	Li20	1.0	0.816666666666667	24	0.0	0.0071028876170188	False	1.0
ENSMUST00000153504	Li20	1.0	1.0	24	10.0	0.151532983208277	False	1.0
ENSMUSG00000028233	Li20	1.0	0.816666666666667	24	12.0	0.67582154875973	False	1.0
ENSMUSG00000007603	Li20	1.0	0.333333333333333	24	10.0	0.10635663806505	False	0.9251847586140696
ENSMUSG00000037860	Li20	1.0	1.0	24	22.0	0.0784888527117068	False	1.0
ENSMUSG00000093446	Li20	1.0	1.0	24	10.0	0.0205902423613711	True	1.0
ENSMUSG00000026199	Li20	1.0	0.816666666666667	24	8.0	0.597392093017643	False	1.0
ENSMUSG00000082215	Li20	1.0	1.0	0	0.0	0.0	True	1.0
ENSMUSG00000028464	Li20	1.0	1.0	24	10.0	0.216410030382143	False	1.0
ENSMUSG00000005338	Li20	1.0	0.333333333333333	24	10.0	0.193916963672599	False	0.9251847586140696
ENSMUSG00000075150	Li20	1.0	1.0	0	0.0	0.0	True	1.0
ENSMUST00000180494	Li20	1.0	1.0	0	0.0	0.0	True	1.0
ENSMUSG00000028024	Li20	1.0	0.333333333333333	24	10.0	2.87614269034066	False	0.9251847586140696
ENSMUSG00000084212	Li20	1.0	1.0	0	0.0	0.0	True	1.0
ENSMUST00000155608	Li20	1.0	1.0	24	12.0	0.0977610480329461	False	1.0
ENSMUSG00000081325	Li20	1.0	0.575	24	4.0	0.0086182174491016	True	1.0
ENSMUSG00000098471	Li20	1.0	1.0	0	0.0	0.0	True	1.0
ENSMUSG00000096618	Li20	1.0	1.0	0	0.0	0.0	True	1.0
ENSMUSG00000037740	Li20	1.0	0.816666666666667	24	10.0	0.738049773931271	False	1.0
ENSMUSG00000049249	Li20	1.0	1.0	24	6.0	0.0206461037970848	True	1.0
ENSMUSG00000098570	Li20	1.0	1.0	0	0.0	0.0	True	1.0
ENSMUSG00000098070	Li20	1.0	1.0	0	0.0	0.0	True	1.0
ENSMUSG00000070877	Li20	1.0	1.0	24	12.0	0.0066234692193743	True	1.0
ENSMUSG00000081314	Li20	1.0	1.0	0	0.0	0.0	True	1.0
ENSMUSG00000097286	Li20	1.0	0.333333333333333	24	8.0	0.112915053460555	False	0.9251847586140696
ENSMUSG00000058052	Li20	1.0	1.0	0	0.0	0.0	True	1.0
ENSMUSG00000106864	Li20	1.0	0.333333333333333	24	10.0	0.250765520452872	False	0.9251847586140696
ENSMUSG00000087715	Li20	1.0	1.0	0	0.0	0.0	True	1.0
ENSMUSG00000034118	Li20	1.0	0.816666666666667	24	10.0	1.11560943974583	False	1.0
ENSMUSG00000030344	Li20	1.0	1.0	24	4.0	0.0008082230508962	True	1.0
ENSMUSG00000030604	Li20	1.0	0.1	24	10.0	0.0876939687891932	False	0.7313732928679818
ENSMUSG00000096642	Li20	1.0	1.0	0	0.0	0.0	True	1.0
ENSMUSG00000017309	Li20	1.0	0.1	24	8.0	0.51702233626798	False	0.7313732928679818
ENSMUSG00000078500	Li20	1.0	1.0	0	0.0	0.0	True	1.0
ENSMUSG00000051504	Li20	1.0	1.0	24	22.0	0.0380183031972759	False	1.0
ENSMUSG00000026688	Li20	1.0	0.333333333333333	24	12.0	1.25698129850845	False	0.9251847586140696
ENSMUSG00000073906	Li20	1.0	0.216666666666667	24	16.0	0.0084824529471138	True	1.0
ENSMUST00000152312	Li20	1.0	1.0	24	6.0	0.0121325381515988	False	1.0
ENSMUSG00000038141	Li20	1.0	0.1	24	8.0	0.0344212510013799	False	0.7313732928679818
ENSMUST00000073950	Li20	1.0	0.816666666666667	24	10.0	0.0261686077581518	False	1.0
ENSMUSG00000020451	Li20	1.0	0.816666666666667	24	6.0	0.121878339018876	False	1.0
ENSMUSG00000035539	Li20	1.0	0.816666666666667	24	0.0	0.0014962379489907	False	1.0
ENSMUSG00000030067	Li20	1.0	0.333333333333333	24	8.0	0.873213235155079	False	0.9251847586140696
ENSMUSG00000029196	Li20	1.0	0.816666666666667	24	10.0	0.623829401352646	False	1.0
ENSMUSG00000045030	Li20	1.0	1.0	24	6.0	0.0032802683579243	True	1.0
ENSMUSG00000063568	Li20	1.0	0.1	24	8.0	0.0382311423384131	False	0.7313732928679818
ENSMUSG00000019989	Li20	1.0	1.0	24	6.0	0.801512607542764	False	1.0
ENSMUSG00000073896	Li20	1.0	1.0	0	0.0	0.0	True	1.0
ENSMUSG00000095736	Li20	1.0	1.0	0	0.0	0.0	True	1.0
ENSMUSG00000063583	Li20	1.0	1.0	0	0.0	0.0	True	1.0
ENSMUSG00000103255	Li20	1.0	1.0	24	22.0	0.0007954951288348	True	1.0
ENSMUST00000179680	Li20	1.0	0.816666666666667	24	10.0	0.29902272984173	False	1.0
ENSMUSG00000050766	Li20	1.0	1.0	0	0.0	0.0	True	1.0
ENSMUSG00000056367	Li20	1.0	0.816666666666667	24	4.0	0.0063187061966829	False	1.0
ENSMUSG00000087640	Li20	1.0	0.0583333333333333	24	4.0	0.0334617070993098	False	0.7313732928679818
ENSMUSG00000035671	Li20	1.0	0.816666666666667	24	8.0	0.0485527800233931	False	1.0
ENSMUSG00000021557	Li20	1.0	1.0	24	10.0	0.230078404462479	False	1.0
ENSMUSG00000020265	Li20	1.0	1.0	24	10.0	1.64510513963394	False	1.0
ENSMUSG00000076823	Li20	1.0	1.0	0	0.0	0.0	True	1.0
ENSMUSG00000052430	Li20	1.0	1.0	24	22.0	0.0018087791462751	True	1.0
ENSMUSG00000024727	Li20	1.0	0.0166666666666667	24	6.0	0.0044257813434466	False	0.7156273199703059
ENSMUSG00000080805	Li20	1.0	1.0	0	0.0	0.0	True	1.0
ENSMUSG00000097216	Li20	1.0	1.0	0	0.0	0.0	True	1.0
ENSMUSG00000089222	Li20	1.0	1.0	0	0.0	0.0	True	1.0
ENSMUSG00000014547	Li20	1.0	0.1	24	8.0	0.437352615231691	False	0.7313732928679818
ENSMUSG00000092599	Li20	1.0	1.0	0	0.0	0.0	True	1.0
ENSMUSG00000018411	Li20	1.0	0.816666666666667	24	10.0	0.121130927151162	False	1.0
ENSMUSG00000028278	Li20	1.0	0.816666666666667	24	10.0	0.0394501944291787	False	1.0
ENSMUSG00000021214	Li20	1.0	1.0	24	0.0	0.0063512331086175	False	1.0
ENSMUSG00000084117	Li20	1.0	1.0	0	0.0	0.0	True	1.0
ENSMUSG00000083982	Li20	1.0	1.0	0	0.0	0.0	True	1.0
ENSMUSG00000096490	Li20	1.0	1.0	0	0.0	0.0	True	1.0
ENSMUSG00000049717	Li20	1.0	0.816666666666667	24	12.0	0.157112055711839	False	1.0
ENSMUSG00000062083	Li20	1.0	1.0	0	0.0	0.0	True	1.0
ENSMUSG00000080504	Li20	1.0	1.0	0	0.0	0.0	True	1.0
ENSMUSG00000045071	Li20	1.0	0.333333333333333	24	10.0	0.102548160941579	False	0.9251847586140696
ENSMUSG00000033774	Li20	1.0	1.0	24	22.0	0.002247892457392	True	1.0
ENSMUSG00000021492	Li20	1.0	0.333333333333333	24	10.0	7.81324708939888	False	0.9251847586140696
ENSMUSG00000041130	Li20	1.0	0.816666666666667	24	10.0	0.680759982519537	False	1.0
ENSMUSG00000094533	Li20	1.0	1.0	0	0.0	0.0	True	1.0
ENSMUSG00000058250	Li20	1.0	1.0	24	22.0	0.0053549196539257	True	1.0
ENSMUSG00000065760	Li20	1.0	1.0	0	0.0	0.0	True	1.0
ENSMUSG00000027368	Li20	1.0	1.0	24	0.0	0.004579223514964	False	1.0
ENSMUSG00000024764	Li20	1.0	0.333333333333333	24	10.0	0.147095888156332	False	0.9251847586140696
ENSMUSG00000031948	Li20	1.0	0.333333333333333	24	6.0	0.90259352191338	False	0.9251847586140696
ENSMUSG00000040613	Li20	1.0	1.0	24	10.0	0.90270665899837	False	1.0
ENSMUST00000086672	Li20	1.0	1.0	0	0.0	0.0	True	1.0
ENSMUSG00000082167	Li20	1.0	1.0	0	0.0	0.0	True	1.0
ENSMUSG00000031394	Li20	1.0	1.0	0	0.0	0.0	True	1.0
ENSMUSG00000025024	Li20	1.0	0.816666666666667	24	10.0	0.175579563516088	False	1.0
ENSMUSG00000022967	Li20	1.0	0.333333333333333	24	10.0	0.675308189236588	False	0.9251847586140696
ENSMUSG00000064208	Li20	1.0	0.816666666666667	24	2.0	0.0116000867453653	True	1.0
ENSMUSG00000027864	Li20	1.0	0.816666666666667	24	10.0	0.0224881169620758	False	1.0
ENSMUSG00000021933	Li20	1.0	1.0	0	0.0	0.0	True	1.0
ENSMUSG00000027940	Li20	1.0	0.333333333333333	24	10.0	1.34406856967939	False	0.9251847586140696
ENSMUSG00000079579	Li20	1.0	1.0	0	0.0	0.0	True	1.0
ENSMUSG00000040374	Li20	1.0	0.816666666666667	24	10.0	0.516018244638695	False	1.0
ENSMUSG00000053303	Li20	1.0	0.816666666666667	24	10.0	0.0219910208949016	False	1.0
ENSMUSG00000044743	Li20	1.0	1.0	0	0.0	0.0	True	1.0
ENSMUSG00000061535	Li20	1.0	1.0	24	18.0	0.0240147605026575	False	1.0
ENSMUSG00000042734	Li20	1.0	1.0	24	22.0	0.0014453262607453	True	1.0
ENSMUST00000131493	Li20	1.0	0.1	24	8.0	0.0358064731857244	False	0.7313732928679818
ENSMUSG00000039809	Li20	1.0	0.816666666666667	24	10.0	0.341749657094927	False	1.0
ENSMUSG00000079362	Li20	1.0	0.333333333333333	24	4.0	0.143945020339364	False	0.9251847586140696
ENSMUSG00000085335	Li20	1.0	1.0	24	12.0	0.0030992490219406	False	1.0
ENSMUSG00000098640	Li20	1.0	1.0	0	0.0	0.0	True	1.0
ENSMUSG00000047545	Li20	1.0	0.816666666666667	24	18.0	0.0053832039251731	True	1.0
ENSMUST00000165661	Li20	1.0	0.816666666666667	24	6.0	0.0178968726318315	False	1.0
ENSMUSG00000083835	Li20	1.0	1.0	0	0.0	0.0	True	1.0
ENSMUSG00000020052	Li20	1.0	1.0	24	0.0	0.0046647834354876	True	1.0
ENSMUSG00000082744	Li20	1.0	0.575	24	14.0	0.0039449487322397	True	1.0
ENSMUSG00000079009	Li20	1.0	0.575	24	20.0	0.0053407775183019	True	1.0
ENSMUSG00000000295	Li20	1.0	1.0	24	6.0	0.0949941391981632	False	1.0
ENSMUSG00000035165	Li20	1.0	0.333333333333333	24	12.0	0.0743423785468289	False	0.9251847586140696
ENSMUSG00000001786	Li20	1.0	0.333333333333333	24	10.0	0.486333901964484	False	0.9251847586140696
ENSMUSG00000026564	Li20	1.0	0.816666666666667	24	2.0	0.0007071067811865	True	1.0
ENSMUSG00000074785	Li20	1.0	0.816666666666667	24	6.0	0.33113810562966	False	1.0
ENSMUSG00000079642	Li20	1.0	1.0	0	0.0	0.0	True	1.0
ENSMUSG00000033826	Li20	1.0	1.0	24	16.0	0.0014036069606553	False	1.0
ENSMUSG00000060512	Li20	1.0	0.816666666666667	24	10.0	0.872718260408249	False	1.0
ENSMUSG00000021404	Li20	1.0	1.0	0	0.0	0.0	True	1.0
ENSMUSG00000094891	Li20	1.0	1.0	24	22.0	0.005545838484846	True	1.0
ENSMUSG00000035131	Li20	1.0	0.0583333333333333	24	0.0	0.0015641201999846	True	1.0
ENSMUST00000154073	Li20	1.0	1.0	0	0.0	0.0	True	1.0
ENSMUSG00000073723	Li20	1.0	1.0	0	0.0	0.0	True	1.0
ENSMUSG00000025428	Li20	1.0	0.816666666666667	24	10.0	32.8258059709887	False	1.0
ENSMUSG00000039887	Li20	1.0	0.1	24	8.0	0.516767777826752	False	0.7313732928679818
ENSMUSG00000068349	Li20	1.0	1.0	0	0.0	0.0	True	1.0
ENSMUSG00000064284	Li20	1.0	1.0	24	0.0	0.208781055319921	False	1.0
ENSMUSG00000029868	Li20	1.0	1.0	0	0.0	0.0	True	1.0
ENSMUST00000177612	Li20	1.0	1.0	0	0.0	0.0	True	1.0
ENSMUSG00000061143	Li20	1.0	0.333333333333333	24	10.0	0.0472898873121939	False	0.9251847586140696
ENSMUSG00000027637	Li20	1.0	0.333333333333333	24	8.0	7.23108607644799	False	0.9251847586140696
ENSMUSG00000097330	Li20	1.0	0.816666666666667	24	10.0	0.0180736493271282	False	1.0
ENSMUSG00000055809	Li20	1.0	1.0	24	10.0	0.0019494933957313	False	1.0
ENSMUSG00000050926	Li20	1.0	1.0	0	0.0	0.0	True	1.0
ENSMUSG00000024134	Li20	1.0	1.0	24	22.0	0.0015994755390439	True	1.0
ENSMUSG00000036167	Li20	1.0	0.333333333333333	24	10.0	0.433989615380368	False	0.9251847586140696
ENSMUSG00000098755	Li20	1.0	1.0	0	0.0	0.0	True	1.0
ENSMUSG00000039942	Li20	1.0	0.333333333333333	24	6.0	0.0305378205591034	False	0.9251847586140696
ENSMUSG00000071481	Li20	1.0	1.0	0	0.0	0.0	True	1.0
ENSMUSG00000051617	Li20	1.0	1.0	24	4.0	0.0014849242404917	True	1.0
ENSMUSG00000089553	Li20	1.0	1.0	0	0.0	0.0	True	1.0
ENSMUSG00000066441	Li20	1.0	1.0	24	0.0	1.55188725267012	False	1.0
ENSMUSG00000082104	Li20	1.0	1.0	0	0.0	0.0	True	1.0
ENSMUSG00000039693	Li20	1.0	1.0	24	12.0	0.0106631702602931	False	1.0
ENSMUSG00000090024	Li20	1.0	1.0	0	0.0	0.0	True	1.0
ENSMUSG00000064697	Li20	1.0	1.0	0	0.0	0.0	True	1.0
ENSMUSG00000041623	Li20	1.0	0.1	24	10.0	0.0651825173033383	False	0.7313732928679818
ENSMUSG00000093529	Li20	1.0	1.0	0	0.0	0.0	True	1.0
ENSMUSG00000070972	Li20	1.0	0.1	24	10.0	0.83417386976577	False	0.7313732928679818
ENSMUSG00000089994	Li20	1.0	0.1	24	6.0	0.0092008734367993	False	0.7313732928679818
ENSMUSG00000044709	Li20	1.0	0.816666666666667	24	10.0	1.22241084797624	False	1.0
ENSMUST00000057811	Li20	1.0	1.0	0	0.0	0.0	True	1.0
ENSMUSG00000092208	Li20	1.0	1.0	0	0.0	0.0	True	1.0
ENSMUST00000131585	Li20	1.0	1.0	0	0.0	0.0	True	1.0
ENSMUSG00000042302	Li20	1.0	0.333333333333333	24	10.0	0.567886648359072	False	0.9251847586140696
ENSMUSG00000025578	Li20	1.0	1.0	24	10.0	0.111875606492211	False	1.0
ENSMUSG00000014602	Li20	1.0	0.816666666666667	24	10.0	0.002236578748893	False	1.0
ENSMUSG00000058662	Li20	1.0	1.0	0	0.0	0.0	True	1.0
ENSMUSG00000025545	Li20	1.0	0.816666666666667	24	10.0	1.38633234199091	False	1.0
ENSMUSG00000091606	Li20	1.0	1.0	0	0.0	0.0	True	1.0
ENSMUSG00000039960	Li20	1.0	1.0	24	10.0	0.94197229855766	False	1.0
ENSMUSG00000085914	Li20	1.0	1.0	24	12.0	0.0022245579336128	True	1.0
ENSMUSG00000033216	Li20	1.0	0.333333333333333	24	10.0	0.508989603233701	False	0.9251847586140696
ENSMUSG00000039628	Li20	1.0	1.0	24	22.0	0.0518521402644095	False	1.0
ENSMUSG00000047910	Li20	1.0	1.0	24	6.0	0.0079181817357269	False	1.0
ENSMUSG00000025964	Li20	1.0	1.0	24	12.0	0.591586746344101	False	1.0
ENSMUSG00000037933	Li20	1.0	0.816666666666667	24	10.0	0.296523814477016	False	1.0
ENSMUSG00000096664	Li20	1.0	1.0	0	0.0	0.0	True	1.0
ENSMUSG00000061455	Li20	1.0	0.1	24	8.0	0.91646695696026	False	0.7313732928679818
ENSMUSG00000033502	Li20	1.0	0.1	24	8.0	0.0326796469993175	False	0.7313732928679818
ENSMUSG00000026893	Li20	1.0	1.0	24	12.0	0.312512913013206	False	1.0
ENSMUSG00000055357	Li20	1.0	1.0	0	0.0	0.0	True	1.0
ENSMUSG00000075279	Li20	1.0	0.333333333333333	24	10.0	2.31438877909482	False	0.9251847586140696
ENSMUSG00000098042	Li20	1.0	1.0	24	22.0	0.0040998051173196	True	1.0
ENSMUSG00000029465	Li20	1.0	0.0166666666666667	24	8.0	2.81456783183493	False	0.7156273199703059
ENSMUSG00000112453	Li20	1.0	1.0	0	0.0	0.0	True	1.0
ENSMUSG00000066031	Li20	1.0	1.0	0	0.0	0.0	True	1.0
ENSMUSG00000024236	Li20	1.0	1.0	24	10.0	1.18633426000011	False	1.0
ENSMUSG00000042554	Li20	1.0	0.816666666666667	24	0.0	0.0019381796872323	True	1.0
ENSMUST00000179616	Li20	1.0	1.0	0	0.0	0.0	True	1.0
ENSMUSG00000027902	Li20	1.0	1.0	0	0.0	0.0	True	1.0
ENSMUSG00000060180	Li20	1.0	1.0	24	6.0	0.0022033447301772	False	1.0
ENSMUSG00000070003	Li20	1.0	1.0	24	6.0	0.0741578236769392	False	1.0
ENSMUSG00000027562	Li20	1.0	0.816666666666667	24	10.0	0.198127077447783	False	1.0
ENSMUSG00000083006	Li20	1.0	1.0	24	14.0	0.0582076160137142	False	1.0
ENSMUSG00000024477	Li20	1.0	0.816666666666667	24	10.0	0.23561505055917	False	1.0
ENSMUSG00000022614	Li20	1.0	0.816666666666667	24	10.0	0.262531777291817	False	1.0
ENSMUST00000087814	Li20	1.0	1.0	0	0.0	0.0	True	1.0
ENSMUSG00000083951	Li20	1.0	0.816666666666667	24	10.0	0.034038706232758	False	1.0
ENSMUSG00000025203	Li20	1.0	0.816666666666667	24	12.0	0.0729345289454864	False	1.0
ENSMUSG00000023078	Li20	1.0	1.0	24	6.0	0.156209787459045	False	1.0
ENSMUSG00000055872	Li20	1.0	1.0	24	6.0	0.0256969675351003	True	1.0
ENSMUSG00000019809	Li20	1.0	0.1	24	8.0	1.10554023918173	False	0.7313732928679818
ENSMUSG00000026831	Li20	1.0	0.816666666666667	24	0.0	0.0072117820613216	True	1.0
ENSMUSG00000040481	Li20	1.0	0.333333333333333	24	10.0	0.569072466431122	False	0.9251847586140696
ENSMUSG00000033520	Li20	1.0	1.0	24	0.0	0.0026127595564842	False	1.0
ENSMUSG00000098054	Li20	1.0	1.0	0	0.0	0.0	True	1.0
ENSMUSG00000039646	Li20	1.0	0.333333333333333	24	6.0	0.157675619816445	False	0.9251847586140696
ENSMUSG00000096422	Li20	1.0	0.575	24	2.0	0.0204431641508843	True	1.0
ENSMUSG00000071658	Li20	1.0	1.0	24	10.0	0.012739942876638	False	1.0
ENSMUSG00000094370	Li20	1.0	1.0	0	0.0	0.0	True	1.0
ENSMUSG00000009876	Li20	1.0	0.333333333333333	24	6.0	0.0172350206846409	False	0.9251847586140696
ENSMUSG00000091289	Li20	1.0	1.0	0	0.0	0.0	True	1.0
ENSMUSG00000031398	Li20	1.0	0.1	24	4.0	0.0046202357082729	False	0.7313732928679818
ENSMUSG00000002043	Li20	1.0	0.816666666666667	24	10.0	0.727577522501898	False	1.0
ENSMUST00000147253	Li20	1.0	1.0	0	0.0	0.0	True	1.0
ENSMUSG00000051403	Li20	1.0	0.816666666666667	24	12.0	0.265504454199925	False	1.0
ENSMUSG00000075271	Li20	1.0	1.0	24	6.0	0.0202027478452809	False	1.0
ENSMUSG00000025201	Li20	1.0	1.0	0	0.0	0.0	True	1.0
ENSMUSG00000036291	Li20	1.0	0.816666666666667	24	10.0	0.440760869917011	False	1.0
ENSMUSG00000030156	Li20	1.0	1.0	24	0.0	0.0070456119677427	False	1.0
ENSMUSG00000057349	Li20	1.0	1.0	0	0.0	0.0	True	1.0
ENSMUSG00000030104	Li20	1.0	1.0	24	12.0	2.51334034304947	False	1.0
ENSMUSG00000025370	Li20	1.0	1.0	24	10.0	0.0003896158364337	True	1.0
ENSMUSG00000096873	Li20	1.0	1.0	0	0.0	0.0	True	1.0
ENSMUST00000169924	Li20	1.0	1.0	0	0.0	0.0	True	1.0
ENSMUSG00000001763	Li20	1.0	1.0	24	10.0	0.265993064985725	False	1.0
ENSMUSG00000026639	Li20	1.0	0.333333333333333	24	4.0	0.0269612744598619	False	0.9251847586140696
ENSMUSG00000082460	Li20	1.0	1.0	0	0.0	0.0	True	1.0
ENSMUSG00000035835	Li20	1.0	0.1	24	6.0	0.0109113647404896	False	0.7313732928679818
ENSMUSG00000051147	Li20	1.0	0.1	24	8.0	0.986421030823046	False	0.7313732928679818
ENSMUSG00000027967	Li20	1.0	1.0	24	0.0	0.0018116075733999	True	1.0
ENSMUSG00000051029	Li20	1.0	0.575	24	4.0	0.0020513167722221	True	1.0
ENSMUSG00000020453	Li20	1.0	0.1	24	8.0	0.124616963582411	False	0.7313732928679818
ENSMUSG00000059648	Li20	1.0	1.0	0	0.0	0.0	True	1.0
ENSMUSG00000089491	Li20	1.0	1.0	0	0.0	0.0	True	1.0
ENSMUSG00000093639	Li20	1.0	1.0	24	22.0	0.0015358359287371	True	1.0
ENSMUSG00000073954	Li20	1.0	0.575	24	2.0	0.0075427080349169	True	1.0
ENSMUSG00000007872	Li20	1.0	0.333333333333333	24	16.0	3.89269354111006	False	0.9251847586140696
ENSMUSG00000071613	Li20	1.0	1.0	0	0.0	0.0	True	1.0
ENSMUSG00000071001	Li20	1.0	1.0	24	12.0	0.0081303137700829	False	1.0
ENSMUSG00000073102	Li20	1.0	0.1	24	2.0	0.0164105341777774	False	0.7313732928679818
ENSMUSG00000049265	Li20	1.0	0.1	24	10.0	0.006819337797763	False	0.7313732928679818
ENSMUSG00000033430	Li20	1.0	0.816666666666667	24	10.0	0.147487625313109	False	1.0
ENSMUSG00000096649	Li20	1.0	1.0	0	0.0	0.0	True	1.0
ENSMUSG00000036114	Li20	1.0	1.0	24	6.0	0.436355594670218	False	1.0
ENSMUSG00000025927	Li20	1.0	1.0	24	0.0	0.0017126126240338	False	1.0
ENSMUSG00000024640	Li20	1.0	1.0	24	6.0	0.029974963561279	False	1.0
ENSMUSG00000089973	Li20	1.0	1.0	0	0.0	0.0	True	1.0
ENSMUSG00000080756	Li20	1.0	1.0	24	22.0	0.002111420848623	True	1.0
ENSMUSG00000023025	Li20	1.0	0.333333333333333	24	10.0	2.31627675420059	False	0.9251847586140696
ENSMUSG00000040728	Li20	1.0	1.0	24	12.0	0.0056575613562735	False	1.0
ENSMUSG00000007670	Li20	1.0	0.816666666666667	24	10.0	0.489395674327021	False	1.0
ENSMUSG00000021738	Li20	1.0	0.333333333333333	24	10.0	0.339013860958516	False	0.9251847586140696
ENSMUSG00000029861	Li20	1.0	0.816666666666667	24	0.0	0.0015252293270193	False	1.0
ENSMUSG00000096632	Li20	1.0	1.0	0	0.0	0.0	True	1.0
ENSMUSG00000098622	Li20	1.0	1.0	0	0.0	0.0	True	1.0
ENSMUSG00000058579	Li20	1.0	1.0	24	4.0	0.0467588501195228	False	1.0
ENSMUSG00000028383	Li20	1.0	0.333333333333333	24	12.0	2.11349974255972	False	0.9251847586140696
ENSMUSG00000058230	Li20	1.0	0.816666666666667	24	10.0	1.78960241036941	False	1.0
ENSMUSG00000040356	Li20	1.0	0.816666666666667	24	10.0	1.1050452644349	False	1.0
ENSMUSG00000089414	Li20	1.0	1.0	0	0.0	0.0	True	1.0
ENSMUSG00000037683	Li20	1.0	1.0	24	22.0	0.0017529177105614	True	1.0
ENSMUSG00000025934	Li20	1.0	0.816666666666667	24	12.0	103.789840449343	False	1.0
ENSMUSG00000088116	Li20	1.0	1.0	0	0.0	0.0	True	1.0
ENSMUSG00000090129	Li20	1.0	1.0	24	22.0	0.0018646405819889	True	1.0
ENSMUSG00000032131	Li20	1.0	0.0166666666666667	24	0.0	0.0040191949442643	False	0.7156273199703059
ENSMUSG00000015095	Li20	1.0	0.816666666666667	24	12.0	0.234243263403668	False	1.0
ENSMUSG00000095636	Li20	1.0	1.0	0	0.0	0.0	True	1.0
ENSMUSG00000050105	Li20	1.0	1.0	0	0.0	0.0	False	1.0
ENSMUSG00000085059	Li20	1.0	1.0	0	0.0	0.0	True	1.0
ENSMUSG00000034342	Li20	1.0	0.333333333333333	24	10.0	0.137732380159859	False	0.9251847586140696
ENSMUSG00000081966	Li20	1.0	0.816666666666667	24	0.0	0.0095226070222392	True	1.0
ENSMUSG00000038936	Li20	1.0	1.0	24	6.0	0.114957177844622	False	1.0
ENSMUSG00000093865	Li20	1.0	1.0	0	0.0	0.0	True	1.0
ENSMUSG00000056758	Li20	1.0	1.0	24	0.0	0.0041210183207552	False	1.0
ENSMUSG00000098917	Li20	1.0	1.0	0	0.0	0.0	True	1.0
ENSMUSG00000040848	Li20	1.0	0.816666666666667	24	10.0	1.30049664982267	False	1.0
ENSMUST00000177673	Li20	1.0	1.0	0	0.0	0.0	True	1.0
ENSMUSG00000034115	Li20	1.0	1.0	24	6.0	0.0006286179284748	True	1.0
ENSMUSG00000074026	Li20	1.0	1.0	0	0.0	0.0	True	1.0
ENSMUSG00000073768	Li20	1.0	1.0	24	10.0	0.0111645089681544	True	1.0
ENSMUSG00000020448	Li20	1.0	0.816666666666667	24	10.0	0.157401969492126	False	1.0
ENSMUSG00000024206	Li20	1.0	0.816666666666667	24	10.0	0.0145869057890973	False	1.0
ENSMUSG00000026307	Li20	1.0	0.816666666666667	24	10.0	1.73082062364937	False	1.0
ENSMUSG00000091017	Li20	1.0	1.0	0	0.0	0.0	True	1.0
ENSMUSG00000082053	Li20	1.0	1.0	0	0.0	0.0	True	1.0
ENSMUSG00000021810	Li20	1.0	1.0	24	10.0	0.318226335805194	False	1.0
ENSMUSG00000048080	Li20	1.0	1.0	0	0.0	0.0	True	1.0
ENSMUSG00000054422	Li20	1.0	0.816666666666667	24	12.0	134.746268222908	False	1.0
ENSMUSG00000029061	Li20	1.0	1.0	24	4.0	0.0288372287503498	False	1.0
ENSMUSG00000061762	Li20	1.0	1.0	0	0.0	0.0	True	1.0
ENSMUSG00000094527	Li20	1.0	1.0	0	0.0	0.0	True	1.0
ENSMUSG00000014226	Li20	1.0	1.0	24	10.0	0.848888761882262	False	1.0
ENSMUSG00000097401	Li20	1.0	1.0	24	12.0	0.0440435600797665	False	1.0
ENSMUSG00000040040	Li20	1.0	1.0	24	10.0	0.109584580521166	False	1.0
ENSMUSG00000033854	Li20	1.0	0.333333333333333	24	8.0	0.0622367104529152	False	0.9251847586140696
ENSMUSG00000001655	Li20	1.0	0.216666666666667	24	2.0	0.0017218050121892	True	1.0
ENSMUSG00000024335	Li20	1.0	0.816666666666667	24	10.0	2.17557664688009	False	1.0
ENSMUSG00000033416	Li20	1.0	1.0	24	10.0	2.87483454279546	False	1.0
ENSMUSG00000024424	Li20	1.0	0.816666666666667	24	10.0	17.8489307920671	False	1.0
ENSMUSG00000018965	Li20	1.0	0.816666666666667	24	10.0	1.25018600234125	False	1.0
ENSMUSG00000085111	Li20	1.0	1.0	0	0.0	0.0	True	1.0
ENSMUSG00000063760	Li20	1.0	0.333333333333333	24	10.0	0.601330677788852	False	0.9251847586140696
ENSMUSG00000061979	Li20	1.0	1.0	24	6.0	0.189653109782044	False	1.0
ENSMUSG00000053581	Li20	1.0	1.0	24	10.0	0.0790064548755353	False	1.0
ENSMUSG00000086955	Li20	1.0	1.0	0	0.0	0.0	True	1.0
ENSMUSG00000083514	Li20	1.0	1.0	0	0.0	0.0	True	1.0
ENSMUSG00000094386	Li20	1.0	1.0	0	0.0	0.0	True	1.0
ENSMUSG00000050533	Li20	1.0	1.0	0	0.0	0.0	True	1.0
ENSMUSG00000091189	Li20	1.0	1.0	0	0.0	0.0	True	1.0
ENSMUSG00000078887	Li20	1.0	0.1	24	10.0	1.78930542552131	False	0.7313732928679818
ENSMUSG00000092073	Li20	1.0	1.0	0	0.0	0.0	True	1.0
ENSMUST00000118399	Li20	1.0	0.816666666666667	24	4.0	0.0056490760748993	True	1.0
ENSMUSG00000033855	Li20	1.0	1.0	24	10.0	0.121553777006311	False	1.0
ENSMUSG00000052848	Li20	1.0	1.0	24	6.0	0.0023355736982591	True	1.0
ENSMUSG00000051000	Li20	1.0	1.0	24	0.0	0.0388272333549533	False	1.0
ENSMUST00000185019	Li20	1.0	1.0	0	0.0	0.0	True	1.0
ENSMUSG00000051705	Li20	1.0	1.0	24	10.0	0.0423472109117	False	1.0
ENSMUSG00000036086	Li20	1.0	0.816666666666667	24	10.0	0.181535523934022	False	1.0
ENSMUSG00000092054	Li20	1.0	1.0	24	22.0	0.0008548920984545	True	1.0
ENSMUSG00000021541	Li20	1.0	1.0	24	0.0	0.0018978746007046	True	1.0
ENSMUSG00000006585	Li20	1.0	0.1	24	6.0	0.0560509403310952	False	0.7313732928679818
ENSMUSG00000019806	Li20	1.0	1.0	24	6.0	0.339064772646761	False	1.0
ENSMUSG00000033016	Li20	1.0	0.333333333333333	24	10.0	0.153572986272	False	0.9251847586140696
ENSMUST00000088514	Li20	1.0	1.0	0	0.0	0.0	True	1.0
ENSMUSG00000024851	Li20	1.0	0.333333333333333	24	10.0	0.0713272752318495	False	0.9251847586140696
ENSMUSG00000017311	Li20	1.0	1.0	0	0.0	0.0	True	1.0
ENSMUSG00000058976	Li20	1.0	1.0	24	22.0	0.0018250426022424	True	1.0
ENSMUSG00000027120	Li20	1.0	1.0	0	0.0	0.0	True	1.0
ENSMUSG00000027840	Li20	1.0	0.816666666666667	24	10.0	0.0329822887016653	False	1.0
ENSMUSG00000075286	Li20	1.0	1.0	0	0.0	0.0	True	1.0
ENSMUSG00000098968	Li20	1.0	1.0	0	0.0	0.0	True	1.0
ENSMUSG00000036027	Li20	1.0	1.0	24	6.0	0.0409796663968852	False	1.0
ENSMUSG00000027314	Li20	1.0	1.0	24	12.0	0.0707799745832111	False	1.0
ENSMUST00000164767	Li20	1.0	1.0	0	0.0	0.0	False	1.0
ENSMUSG00000064844	Li20	1.0	1.0	0	0.0	0.0	True	1.0
ENSMUSG00000098219	Li20	1.0	1.0	0	0.0	0.0	True	1.0
ENSMUSG00000089326	Li20	1.0	1.0	0	0.0	0.0	True	1.0
ENSMUSG00000096120	Li20	1.0	1.0	0	0.0	0.0	True	1.0
ENSMUSG00000044457	Li20	1.0	1.0	0	0.0	0.0	True	1.0
ENSMUSG00000054051	Li20	1.0	0.816666666666667	24	10.0	0.197108136576094	False	1.0
ENSMUSG00000023153	Li20	1.0	0.575	24	4.0	0.0303857926011483	False	1.0
ENSMUSG00000030484	Li20	1.0	1.0	0	0.0	0.0	True	1.0
ENSMUSG00000060216	Li20	1.0	0.1	24	8.0	0.338456660814941	False	0.7313732928679818
ENSMUSG00000025521	Li20	1.0	0.816666666666667	24	10.0	0.40442618796574	False	1.0
ENSMUSG00000031688	Li20	1.0	1.0	24	22.0	0.0006031620843521	True	1.0
ENSMUSG00000027035	Li20	1.0	0.1	24	10.0	0.328960216743606	False	0.7313732928679818
ENSMUSG00000036112	Li20	1.0	1.0	24	10.0	2.7174679286424	False	1.0
ENSMUSG00000069044	Li20	1.0	1.0	0	0.0	0.0	True	1.0
ENSMUSG00000048174	Li20	1.0	0.333333333333333	24	10.0	0.0299629427459988	False	0.9251847586140696
ENSMUSG00000097665	Li20	1.0	1.0	24	12.0	0.0021404122266516	False	1.0
ENSMUSG00000050423	Li20	1.0	1.0	24	10.0	0.0306113596643468	False	1.0
ENSMUSG00000079056	Li20	1.0	1.0	24	10.0	0.0165158930881742	False	1.0
ENSMUSG00000030303	Li20	1.0	0.816666666666667	24	10.0	0.0420000214821374	False	1.0
ENSMUSG00000040489	Li20	1.0	1.0	24	0.0	0.0016015968593875	True	1.0
ENSMUSG00000076914	Li20	1.0	1.0	0	0.0	0.0	True	1.0
ENSMUSG00000038011	Li20	1.0	1.0	24	6.0	0.000428506709399	True	1.0
ENSMUSG00000053914	Li20	1.0	0.0166666666666667	24	6.0	0.0038014060556588	False	0.7156273199703059
ENSMUST00000134956	Li20	1.0	0.333333333333333	24	10.0	0.0296136319960926	False	0.9251847586140696
ENSMUSG00000003531	Li20	1.0	0.333333333333333	24	12.0	2.28691768064572	False	0.9251847586140696
ENSMUSG00000094690	Li20	1.0	1.0	0	0.0	0.0	True	1.0
ENSMUSG00000030235	Li20	1.0	0.333333333333333	24	10.0	0.0038544390642478	False	0.9251847586140696
ENSMUSG00000090764	Li20	1.0	1.0	0	0.0	0.0	True	1.0
ENSMUST00000079222	Li20	1.0	1.0	24	10.0	0.027625247727396	False	1.0
ENSMUSG00000027835	Li20	1.0	0.333333333333333	24	8.0	2.34770765062433	False	0.9251847586140696
ENSMUSG00000076518	Li20	1.0	1.0	24	18.0	0.0092630988335437	True	1.0
ENSMUSG00000026761	Li20	1.0	0.816666666666667	24	10.0	1.30948397701156	False	1.0
ENSMUSG00000035592	Li20	1.0	0.816666666666667	24	22.0	0.0024798234816212	True	1.0
ENSMUSG00000061607	Li20	1.0	0.333333333333333	24	10.0	0.106783730560886	False	0.9251847586140696
ENSMUSG00000070034	Li20	1.0	0.333333333333333	24	2.0	0.0475218183364231	False	0.9251847586140696
ENSMUSG00000035352	Li20	1.0	1.0	24	12.0	0.0100769787386895	True	1.0
ENSMUSG00000082868	Li20	1.0	1.0	0	0.0	0.0	True	1.0
ENSMUSG00000045482	Li20	1.0	0.333333333333333	24	8.0	0.904368359934159	False	0.9251847586140696
ENSMUSG00000097428	Li20	1.0	1.0	24	22.0	0.0011539982668964	True	1.0
ENSMUSG00000024041	Li20	1.0	1.0	24	22.0	0.0074500770465814	True	1.0
ENSMUSG00000090765	Li20	1.0	1.0	0	0.0	0.0	True	1.0
ENSMUSG00000039130	Li20	1.0	0.333333333333333	24	6.0	0.23752211754803	False	0.9251847586140696
ENSMUSG00000096465	Li20	1.0	1.0	24	22.0	0.0094547247712453	True	1.0
ENSMUSG00000025810	Li20	1.0	1.0	24	10.0	0.366408591875245	False	1.0
ENSMUST00000179497	Li20	1.0	1.0	0	0.0	0.0	True	1.0
ENSMUSG00000067591	Li20	1.0	1.0	0	0.0	0.0	True	1.0
ENSMUSG00000048628	Li20	1.0	1.0	0	0.0	0.0	True	1.0
ENSMUSG00000057321	Li20	1.0	1.0	24	0.0	0.001868883222676	True	1.0
ENSMUST00000168283	Li20	1.0	0.1	24	18.0	7.81027724091789	False	0.7313732928679818
ENSMUST00000117262	Li20	1.0	1.0	24	12.0	0.0103074955493563	False	1.0
ENSMUSG00000087350	Li20	1.0	1.0	24	10.0	0.0227299474812416	True	1.0
ENSMUSG00000056853	Li20	1.0	1.0	0	0.0	0.0	True	1.0
ENSMUSG00000096885	Li20	1.0	1.0	0	0.0	0.0	True	1.0
ENSMUSG00000050281	Li20	1.0	1.0	0	0.0	0.0	True	1.0
ENSMUSG00000092532	Li20	1.0	1.0	0	0.0	0.0	True	1.0
ENSMUSG00000095074	Li20	1.0	1.0	0	0.0	0.0	True	1.0
ENSMUSG00000024137	Li20	1.0	0.816666666666667	24	10.0	0.130328972160836	False	1.0
ENSMUSG00000070084	Li20	1.0	1.0	0	0.0	0.0	True	1.0
ENSMUSG00000028622	Li20	1.0	0.333333333333333	24	8.0	0.737448733167262	False	0.9251847586140696
ENSMUSG00000021340	Li20	1.0	0.333333333333333	24	10.0	6.79423550703094	False	0.9251847586140696
ENSMUSG00000081158	Li20	1.0	1.0	24	18.0	0.0232143156263544	False	1.0
ENSMUSG00000086576	Li20	1.0	1.0	0	0.0	0.0	True	1.0
ENSMUST00000167127	Li20	1.0	0.816666666666667	24	8.0	0.060026294654926	True	1.0
ENSMUSG00000095770	Li20	1.0	1.0	0	0.0	0.0	True	1.0
ENSMUST00000178151	Li20	1.0	1.0	0	0.0	0.0	True	1.0
ENSMUSG00000031304	Li20	1.0	0.816666666666667	24	6.0	0.0948781736860486	False	1.0
ENSMUSG00000027361	Li20	1.0	0.816666666666667	24	12.0	0.063672844325505	False	1.0
ENSMUSG00000052428	Li20	1.0	0.816666666666667	24	10.0	1.18221182746579	False	1.0
ENSMUST00000174087	Li20	1.0	1.0	0	0.0	0.0	True	1.0
ENSMUSG00000051498	Li20	1.0	1.0	24	6.0	0.0277673761904145	False	1.0
ENSMUSG00000095564	Li20	1.0	1.0	0	0.0	0.0	True	1.0
ENSMUSG00000088333	Li20	1.0	1.0	0	0.0	0.0	True	1.0
ENSMUSG00000021099	Li20	1.0	1.0	24	0.0	0.0008513565645486	True	1.0
ENSMUSG00000017412	Li20	1.0	0.333333333333333	24	10.0	0.0123517412537666	False	0.9251847586140696
ENSMUSG00000094345	Li20	1.0	1.0	24	12.0	0.020150421943473	True	1.0
ENSMUSG00000042211	Li20	1.0	0.333333333333333	24	10.0	0.53874465658603	False	0.9251847586140696
ENSMUST00000184993	Li20	1.0	1.0	0	0.0	0.0	True	1.0
ENSMUSG00000095298	Li20	1.0	1.0	24	0.0	0.0407866262456212	True	1.0
ENSMUSG00000076672	Li20	1.0	1.0	24	18.0	0.0183183082734187	True	1.0
ENSMUSG00000064602	Li20	1.0	0.1	24	22.0	4.67546074788357	False	0.7313732928679818
ENSMUSG00000023186	Li20	1.0	0.816666666666667	24	12.0	0.501939748625271	False	1.0
ENSMUSG00000028064	Li20	1.0	1.0	24	10.0	1.08678069627685	False	1.0
ENSMUSG00000053194	Li20	1.0	1.0	0	0.0	0.0	True	1.0
ENSMUSG00000075169	Li20	1.0	1.0	0	0.0	0.0	True	1.0
ENSMUSG00000079965	Li20	1.0	0.816666666666667	24	8.0	0.0321415387388345	False	1.0
ENSMUST00000105167	Li20	1.0	1.0	0	0.0	0.0	True	1.0
ENSMUST00000043161	Li20	1.0	1.0	24	12.0	0.0028418621535887	False	1.0
ENSMUSG00000058287	Li20	1.0	1.0	0	0.0	0.0	True	1.0
ENSMUSG00000074591	Li20	1.0	1.0	24	10.0	0.0111602663274673	False	1.0
ENSMUSG00000037130	Li20	1.0	1.0	24	18.0	0.0023963848814412	True	1.0
ENSMUSG00000058807	Li20	1.0	1.0	0	0.0	0.0	True	1.0
ENSMUSG00000032312	Li20	1.0	0.333333333333333	24	10.0	0.876515423823221	False	0.9251847586140696
ENSMUSG00000039686	Li20	1.0	0.333333333333333	24	10.0	0.298902521688928	False	0.9251847586140696
ENSMUSG00000037438	Li20	1.0	1.0	0	0.0	0.0	True	1.0
ENSMUSG00000041697	Li20	1.0	0.816666666666667	24	10.0	28.750325326942	False	1.0
ENSMUSG00000079628	Li20	1.0	1.0	0	0.0	0.0	True	1.0
ENSMUSG00000064299	Li20	1.0	1.0	0	0.0	0.0	True	1.0
ENSMUSG00000039347	Li20	1.0	1.0	24	10.0	0.0059389898551858	False	1.0
ENSMUSG00000042851	Li20	1.0	0.816666666666667	24	6.0	0.112958894080989	False	1.0
ENSMUSG00000038279	Li20	1.0	0.816666666666667	24	8.0	0.375565624691611	False	1.0
ENSMUST00000162092	Li20	1.0	0.816666666666667	24	2.0	0.153876335081129	False	1.0
ENSMUSG00000062822	Li20	1.0	0.816666666666667	24	10.0	0.560318484480032	False	1.0
ENSMUSG00000038762	Li20	1.0	0.816666666666667	24	10.0	1.35178310466213	False	1.0
ENSMUST00000178273	Li20	1.0	1.0	0	0.0	0.0	True	1.0
ENSMUSG00000092706	Li20	1.0	1.0	0	0.0	0.0	True	1.0
ENSMUSG00000084428	Li20	1.0	1.0	0	0.0	0.0	True	1.0
ENSMUST00000098788	Li20	1.0	1.0	0	0.0	0.0	True	1.0
ENSMUSG00000034765	Li20	1.0	0.1	24	2.0	0.0118829294578399	False	0.7313732928679818
ENSMUST00000180228	Li20	1.0	1.0	0	0.0	0.0	True	1.0
ENSMUSG00000068574	Li20	1.0	1.0	24	6.0	0.0046760971439866	True	1.0
ENSMUSG00000030486	Li20	1.0	0.333333333333333	24	10.0	0.0501098291555659	False	0.9251847586140696
ENSMUSG00000094560	Li20	1.0	1.0	24	0.0	0.0033241089783579	True	1.0
ENSMUSG00000031130	Li20	1.0	1.0	0	0.0	0.0	True	1.0
ENSMUSG00000047352	Li20	1.0	1.0	24	12.0	0.0024777021612776	True	1.0
ENSMUSG00000017718	Li20	1.0	0.816666666666667	24	12.0	4.70113579510845	False	1.0
ENSMUST00000177708	Li20	1.0	1.0	0	0.0	0.0	True	1.0
ENSMUSG00000048281	Li20	1.0	1.0	24	22.0	0.002490430083339	True	1.0
ENSMUSG00000078753	Li20	1.0	1.0	0	0.0	0.0	True	1.0
ENSMUSG00000058349	Li20	1.0	1.0	24	22.0	0.0096131166902311	True	1.0
ENSMUSG00000019789	Li20	1.0	0.816666666666667	24	10.0	0.0060606122215499	False	1.0
ENSMUSG00000049957	Li20	1.0	0.333333333333333	24	10.0	0.29494696635497	False	0.9251847586140696
ENSMUSG00000083270	Li20	1.0	0.816666666666667	24	18.0	0.0026283159056704	True	1.0
ENSMUSG00000037971	Li20	1.0	0.333333333333333	24	10.0	2.11668172307506	False	0.9251847586140696
ENSMUSG00000087106	Li20	1.0	0.0166666666666667	24	14.0	0.0111440028715	True	1.0
ENSMUSG00000096259	Li20	1.0	1.0	0	0.0	0.0	True	1.0
ENSMUSG00000032754	Li20	1.0	0.333333333333333	24	4.0	1.04597356393458	False	0.9251847586140696
ENSMUSG00000076586	Li20	1.0	1.0	24	10.0	0.0059481822433412	True	1.0
ENSMUSG00000029361	Li20	1.0	1.0	24	22.0	0.0003910300499961	False	1.0
ENSMUSG00000027104	Li20	1.0	0.333333333333333	24	10.0	1.14021675573112	False	0.9251847586140696
ENSMUSG00000087028	Li20	1.0	1.0	24	0.0	0.0209989500808969	False	1.0
ENSMUSG00000031400	Li20	1.0	0.816666666666667	24	12.0	0.191703719447485	False	1.0
ENSMUSG00000067571	Li20	1.0	1.0	24	22.0	0.0018752471837067	True	1.0
ENSMUSG00000031949	Li20	1.0	0.816666666666667	24	10.0	0.079065851845155	False	1.0
ENSMUSG00000072421	Li20	1.0	1.0	0	0.0	0.0	True	1.0
ENSMUSG00000021559	Li20	1.0	1.0	24	10.0	0.579367941165198	False	1.0
ENSMUSG00000030930	Li20	1.0	0.816666666666667	24	6.0	0.205283705180173	False	1.0
ENSMUST00000119934	Li20	1.0	1.0	0	0.0	0.0	True	1.0
ENSMUSG00000085742	Li20	1.0	0.816666666666667	24	12.0	0.0334906984773385	False	1.0
ENSMUSG00000066513	Li20	1.0	0.1	24	10.0	0.255571018137816	False	0.7313732928679818
ENSMUSG00000028700	Li20	1.0	0.333333333333333	24	10.0	0.356601020820188	False	0.9251847586140696
ENSMUSG00000049357	Li20	1.0	0.333333333333333	24	10.0	0.0040354584002316	False	0.9251847586140696
ENSMUSG00000093573	Li20	1.0	1.0	0	0.0	0.0	True	1.0
ENSMUSG00000024032	Li20	1.0	0.1	24	8.0	0.0135460446071907	True	1.0
ENSMUSG00000076119	Li20	1.0	1.0	0	0.0	0.0	True	1.0
ENSMUSG00000062190	Li20	1.0	0.816666666666667	24	8.0	0.212741560401347	False	1.0
ENSMUSG00000080709	Li20	1.0	1.0	24	4.0	0.0027598377669711	True	1.0
ENSMUSG00000044065	Li20	1.0	1.0	0	0.0	0.0	True	1.0
ENSMUSG00000034391	Li20	1.0	1.0	24	18.0	0.0025554839072081	False	1.0
ENSMUSG00000074211	Li20	1.0	1.0	24	12.0	0.991257641206362	False	1.0
ENSMUSG00000071019	Li20	1.0	1.0	0	0.0	0.0	True	1.0
ENSMUSG00000021830	Li20	1.0	0.333333333333333	24	10.0	0.126259572635108	False	0.9251847586140696
ENSMUSG00000095745	Li20	1.0	0.816666666666667	24	14.0	0.0073638100192767	True	1.0
ENSMUSG00000024491	Li20	1.0	0.333333333333333	24	10.0	0.37128621445187	False	0.9251847586140696
ENSMUSG00000082717	Li20	1.0	1.0	0	0.0	0.0	True	1.0
ENSMUSG00000052629	Li20	1.0	1.0	24	6.0	0.0031296546135316	True	1.0
ENSMUSG00000088310	Li20	1.0	1.0	0	0.0	0.0	True	1.0
ENSMUSG00000069089	Li20	1.0	0.816666666666667	24	10.0	0.184360415524863	False	1.0
ENSMUST00000166508	Li20	1.0	0.816666666666667	24	0.0	0.0127455997308875	False	1.0
ENSMUSG00000073494	Li20	1.0	1.0	24	12.0	0.0027145829329751	False	1.0
ENSMUSG00000075190	Li20	1.0	1.0	0	0.0	0.0	True	1.0
ENSMUSG00000050295	Li20	1.0	0.333333333333333	24	12.0	0.0033771419869469	False	0.9251847586140696
ENSMUSG00000038602	Li20	1.0	1.0	24	10.0	0.0049356053326821	False	1.0
ENSMUSG00000074346	Li20	1.0	1.0	0	0.0	0.0	True	1.0
ENSMUSG00000051618	Li20	1.0	1.0	24	0.0	0.0017946370106514	True	1.0
ENSMUSG00000021870	Li20	1.0	0.333333333333333	24	10.0	2.13832626164718	False	0.9251847586140696
ENSMUSG00000084284	Li20	1.0	0.816666666666667	24	10.0	0.024240327565856	True	1.0
ENSMUSG00000034255	Li20	1.0	0.1	24	8.0	0.0591042274122588	False	0.7313732928679818
ENSMUSG00000098336	Li20	1.0	1.0	0	0.0	0.0	True	1.0
ENSMUSG00000032547	Li20	1.0	0.816666666666667	24	10.0	0.755317321527846	False	1.0
ENSMUST00000180349	Li20	1.0	1.0	0	0.0	0.0	True	1.0
ENSMUSG00000054146	Li20	1.0	1.0	24	12.0	0.0045063915165018	True	1.0
ENSMUSG00000028834	Li20	1.0	1.0	0	0.0	0.0	True	1.0
ENSMUSG00000025401	Li20	1.0	0.816666666666667	24	18.0	0.0013222896808188	True	1.0
ENSMUSG00000072940	Li20	1.0	1.0	0	0.0	0.0	True	1.0
ENSMUST00000135978	Li20	1.0	1.0	0	0.0	0.0	True	1.0
ENSMUSG00000094862	Li20	1.0	1.0	0	0.0	0.0	True	1.0
ENSMUSG00000069769	Li20	1.0	0.1	24	8.0	0.317837427075541	False	0.7313732928679818
ENSMUSG00000098876	Li20	1.0	1.0	0	0.0	0.0	True	1.0
ENSMUSG00000028158	Li20	1.0	0.816666666666667	24	10.0	7.47440151985428	False	1.0
ENSMUSG00000068922	Li20	1.0	0.816666666666667	24	6.0	0.104699179769949	False	1.0
ENSMUSG00000083785	Li20	1.0	1.0	0	0.0	0.0	True	1.0
ENSMUSG00000041594	Li20	1.0	0.1	24	8.0	0.13841190977658	False	0.7313732928679818
ENSMUSG00000029419	Li20	1.0	1.0	0	0.0	0.0	True	1.0
ENSMUSG00000089321	Li20	1.0	1.0	0	0.0	0.0	True	1.0
ENSMUSG00000024493	Li20	1.0	1.0	24	6.0	0.459760829127493	False	1.0
ENSMUSG00000063897	Li20	1.0	0.333333333333333	24	10.0	0.390690638741191	False	0.9251847586140696
ENSMUSG00000092294	Li20	1.0	1.0	24	22.0	0.0064679057275133	True	1.0
ENSMUSG00000076232	Li20	1.0	1.0	0	0.0	0.0	True	1.0
ENSMUST00000153293	Li20	1.0	0.816666666666667	24	12.0	0.0973389052845778	False	1.0
ENSMUST00000163074	Li20	1.0	0.1	24	8.0	0.0470720984235885	False	0.7313732928679818
ENSMUSG00000030095	Li20	1.0	0.333333333333333	24	8.0	0.0745997654151809	False	0.9251847586140696
ENSMUSG00000047789	Li20	1.0	0.1	24	10.0	0.0859445866125377	False	0.7313732928679818
ENSMUSG00000076355	Li20	1.0	1.0	0	0.0	0.0	True	1.0
ENSMUSG00000000320	Li20	1.0	0.333333333333333	24	2.0	0.0072733003512848	False	0.9251847586140696
ENSMUSG00000084219	Li20	1.0	1.0	0	0.0	0.0	True	1.0
ENSMUSG00000070104	Li20	1.0	1.0	0	0.0	0.0	True	1.0
ENSMUST00000179452	Li20	1.0	1.0	0	0.0	0.0	True	1.0
ENSMUSG00000019996	Li20	1.0	0.816666666666667	24	12.0	0.107162032688821	False	1.0
ENSMUSG00000038398	Li20	1.0	0.333333333333333	24	10.0	0.318297046483312	False	0.9251847586140696
ENSMUSG00000099222	Li20	1.0	1.0	0	0.0	0.0	True	1.0
ENSMUST00000168331	Li20	1.0	1.0	0	0.0	0.0	True	1.0
ENSMUSG00000028339	Li20	1.0	1.0	24	12.0	0.0422064966622439	False	1.0
ENSMUSG00000036989	Li20	1.0	0.816666666666667	24	10.0	0.47711817928528	False	1.0
ENSMUSG00000061000	Li20	1.0	1.0	0	0.0	0.0	True	1.0
ENSMUSG00000004561	Li20	1.0	0.816666666666667	24	6.0	0.606732973597117	False	1.0
ENSMUSG00000073978	Li20	1.0	1.0	0	0.0	0.0	True	1.0
ENSMUSG00000035834	Li20	1.0	0.816666666666667	24	12.0	0.325665806250057	False	1.0
ENSMUSG00000013562	Li20	1.0	0.0583333333333333	24	0.0	0.0049730819920849	True	1.0
ENSMUSG00000088460	Li20	1.0	1.0	0	0.0	0.0	True	1.0
ENSMUSG00000066584	Li20	1.0	0.816666666666667	24	2.0	0.0034662374413764	True	1.0
ENSMUSG00000037221	Li20	1.0	0.816666666666667	24	10.0	0.423362507565916	False	1.0
ENSMUSG00000056586	Li20	1.0	1.0	0	0.0	0.0	True	1.0
ENSMUSG00000052981	Li20	1.0	0.0166666666666667	24	14.0	0.0066510463838406	False	0.7156273199703059
ENSMUSG00000034574	Li20	1.0	0.816666666666667	24	10.0	1.18366846743503	False	1.0
ENSMUSG00000032437	Li20	1.0	1.0	24	12.0	0.872923321374793	False	1.0
ENSMUSG00000029552	Li20	1.0	1.0	24	6.0	0.039106540533522	False	1.0
ENSMUSG00000020357	Li20	1.0	0.816666666666667	24	6.0	0.299647105129517	False	1.0
ENSMUSG00000062762	Li20	1.0	1.0	24	10.0	4.26548023615161	False	1.0
ENSMUSG00000092908	Li20	1.0	1.0	0	0.0	0.0	True	1.0
ENSMUSG00000024142	Li20	1.0	0.816666666666667	24	10.0	0.0819847886378931	False	1.0
ENSMUSG00000079434	Li20	1.0	0.816666666666667	24	12.0	0.108721203141338	False	1.0
ENSMUSG00000067276	Li20	1.0	1.0	24	0.0	0.0121169818024127	False	1.0
ENSMUSG00000002346	Li20	1.0	0.816666666666667	24	10.0	1.32633433160723	False	1.0
ENSMUSG00000072822	Li20	1.0	1.0	24	0.0	0.0041330391360353	True	1.0
ENSMUSG00000078611	Li20	1.0	1.0	0	0.0	0.0	True	1.0
ENSMUSG00000025381	Li20	1.0	0.1	24	6.0	2.46893403719095	False	0.7313732928679818
ENSMUSG00000042417	Li20	1.0	1.0	24	12.0	0.0055373532034718	False	1.0
ENSMUSG00000031397	Li20	1.0	1.0	24	0.0	0.0013682516215959	True	1.0
ENSMUSG00000074945	Li20	1.0	1.0	0	0.0	0.0	True	1.0
ENSMUSG00000041645	Li20	1.0	1.0	24	6.0	0.379030447919425	False	1.0
ENSMUSG00000049598	Li20	1.0	0.816666666666667	24	16.0	0.0030745002845991	True	1.0
ENSMUSG00000089782	Li20	1.0	1.0	24	18.0	0.0197374715832601	False	1.0
ENSMUSG00000098873	Li20	1.0	1.0	0	0.0	0.0	True	1.0
ENSMUSG00000050505	Li20	1.0	1.0	24	6.0	0.0014962379489907	False	1.0
ENSMUSG00000020086	Li20	1.0	0.1	24	6.0	0.0435542421871854	False	0.7313732928679818
ENSMUSG00000095686	Li20	1.0	1.0	24	6.0	0.0056321055121508	True	1.0
ENSMUSG00000026220	Li20	1.0	0.216666666666667	24	12.0	0.0020004050839767	True	1.0
ENSMUST00000128248	Li20	1.0	1.0	24	0.0	0.0152897699295967	True	1.0
ENSMUSG00000031129	Li20	1.0	0.816666666666667	24	10.0	0.305181629905864	False	1.0
ENSMUSG00000052414	Li20	1.0	1.0	0	0.0	0.0	True	1.0
ENSMUSG00000026017	Li20	1.0	1.0	24	12.0	0.28393377823799	False	1.0
ENSMUST00000117044	Li20	1.0	1.0	0	0.0	0.0	True	1.0
ENSMUSG00000086174	Li20	1.0	0.575	24	18.0	0.0208964195976249	True	1.0
ENSMUSG00000093034	Li20	1.0	1.0	0	0.0	0.0	True	1.0
ENSMUSG00000036822	Li20	1.0	0.1	24	10.0	0.676093077763706	False	0.7313732928679818
ENSMUSG00000048368	Li20	1.0	1.0	24	16.0	0.0766468395467158	False	1.0
ENSMUSG00000044083	Li20	1.0	0.0583333333333333	24	0.0	0.0073814876888063	True	1.0
ENSMUSG00000086522	Li20	1.0	1.0	24	0.0	0.0026141737700466	True	1.0
ENSMUSG00000070601	Li20	1.0	1.0	24	10.0	0.0017465537495307	True	1.0
ENSMUSG00000015733	Li20	1.0	0.333333333333333	24	10.0	1.89470676232498	False	0.9251847586140696
ENSMUST00000135478	Li20	1.0	0.816666666666667	24	20.0	0.0072676434970353	True	1.0
ENSMUSG00000009654	Li20	1.0	0.1	24	6.0	0.250909770236235	False	0.7313732928679818
ENSMUSG00000057522	Li20	1.0	0.816666666666667	24	10.0	2.55360300317023	False	1.0
ENSMUSG00000034235	Li20	1.0	1.0	24	10.0	0.0335203969621483	False	1.0
ENSMUSG00000020330	Li20	1.0	1.0	24	0.0	0.0211601704270074	False	1.0
ENSMUSG00000050379	Li20	1.0	0.816666666666667	24	12.0	0.0494069650150665	False	1.0
ENSMUSG00000057723	Li20	1.0	1.0	0	0.0	0.0	True	1.0
ENSMUST00000179965	Li20	1.0	1.0	24	22.0	0.009775751249904	True	1.0
ENSMUSG00000090137	Li20	1.0	0.816666666666667	24	10.0	68.5681445716595	False	1.0
ENSMUSG00000030976	Li20	1.0	1.0	24	22.0	0.0052799663351199	True	1.0
ENSMUST00000136784	Li20	1.0	1.0	24	12.0	0.0237637375953363	False	1.0
ENSMUSG00000028266	Li20	1.0	0.816666666666667	24	10.0	0.384415773164942	False	1.0
ENSMUST00000147777	Li20	1.0	1.0	24	10.0	0.0511938238511249	False	1.0
ENSMUSG00000090581	Li20	1.0	1.0	0	0.0	0.0	True	1.0
ENSMUSG00000089803	Li20	1.0	1.0	0	0.0	0.0	True	1.0
ENSMUSG00000021848	Li20	1.0	0.216666666666667	24	20.0	0.0041599091937204	True	1.0
ENSMUSG00000028521	Li20	1.0	0.333333333333333	24	10.0	3.61924827775741	False	0.9251847586140696
ENSMUST00000119957	Li20	1.0	1.0	0	0.0	0.0	True	1.0
ENSMUSG00000001281	Li20	1.0	1.0	24	10.0	0.0172965389746041	False	1.0
ENSMUSG00000036907	Li20	1.0	1.0	24	12.0	0.0013286536418495	True	1.0
ENSMUSG00000082360	Li20	1.0	1.0	0	0.0	0.0	True	1.0
ENSMUSG00000018362	Li20	1.0	0.1	24	10.0	1.67628147761645	False	0.7313732928679818
ENSMUST00000143020	Li20	1.0	1.0	24	22.0	0.0003825447686219	False	1.0
ENSMUSG00000041607	Li20	1.0	0.333333333333333	24	16.0	0.0175977664633896	False	0.9251847586140696
ENSMUST00000123939	Li20	1.0	1.0	0	0.0	0.0	True	1.0
ENSMUSG00000042148	Li20	1.0	1.0	24	12.0	0.549146197337285	False	1.0
ENSMUSG00000082839	Li20	1.0	1.0	0	0.0	0.0	True	1.0
ENSMUSG00000094928	Li20	1.0	1.0	0	0.0	0.0	True	1.0
ENSMUSG00000026576	Li20	1.0	0.1	24	10.0	1.3396632944326	False	0.7313732928679818
ENSMUSG00000064349	Li20	1.0	1.0	0	0.0	0.0	True	1.0
ENSMUSG00000082478	Li20	1.0	1.0	0	0.0	0.0	True	1.0
ENSMUSG00000052117	Li20	1.0	0.1	24	6.0	0.240739453402428	False	0.7313732928679818
ENSMUSG00000079626	Li20	1.0	1.0	0	0.0	0.0	True	1.0
ENSMUSG00000088326	Li20	1.0	1.0	0	0.0	0.0	True	1.0
ENSMUSG00000061802	Li20	1.0	1.0	0	0.0	0.0	True	1.0
ENSMUSG00000095338	Li20	1.0	1.0	0	0.0	0.0	True	1.0
ENSMUSG00000029151	Li20	1.0	0.1	24	6.0	0.0199920300244873	False	0.7313732928679818
ENSMUST00000156930	Li20	1.0	1.0	0	0.0	0.0	True	1.0
ENSMUST00000006817	Li20	1.0	1.0	0	0.0	0.0	True	1.0
ENSMUSG00000026791	Li20	1.0	0.333333333333333	24	8.0	0.426590450022032	False	0.9251847586140696
ENSMUSG00000096409	Li20	1.0	1.0	0	0.0	0.0	True	1.0
ENSMUSG00000091285	Li20	1.0	1.0	24	10.0	0.160393738283326	False	1.0
ENSMUSG00000084375	Li20	1.0	1.0	0	0.0	0.0	True	1.0
ENSMUST00000178444	Li20	1.0	1.0	0	0.0	0.0	True	1.0
ENSMUST00000078312	Li20	1.0	1.0	0	0.0	0.0	True	1.0
ENSMUSG00000098901	Li20	1.0	1.0	0	0.0	0.0	True	1.0
ENSMUSG00000046791	Li20	1.0	0.1	24	10.0	0.221465136760846	False	0.7313732928679818
ENSMUSG00000054474	Li20	1.0	0.333333333333333	24	8.0	2.15438465664793	False	0.9251847586140696
ENSMUSG00000093984	Li20	1.0	1.0	0	0.0	0.0	True	1.0
ENSMUSG00000015994	Li20	1.0	0.1	24	6.0	0.537542575058013	False	0.7313732928679818
ENSMUSG00000073988	Li20	1.0	0.333333333333333	24	10.0	11.5138904287387	False	0.9251847586140696
ENSMUSG00000068824	Li20	1.0	1.0	0	0.0	0.0	True	1.0
ENSMUSG00000079230	Li20	1.0	1.0	0	0.0	0.0	True	1.0
ENSMUSG00000028420	Li20	1.0	0.333333333333333	24	10.0	1.53221554201751	False	0.9251847586140696
ENSMUSG00000074344	Li20	1.0	1.0	24	22.0	0.0056717034918973	True	1.0
ENSMUST00000035031	Li20	1.0	1.0	24	0.0	0.114868082390192	False	1.0
ENSMUSG00000032959	Li20	1.0	0.816666666666667	24	10.0	5.6156299241492	False	1.0
ENSMUSG00000028780	Li20	1.0	0.1	24	12.0	0.0165887250866364	False	0.7313732928679818
ENSMUSG00000056832	Li20	1.0	1.0	24	22.0	0.0039923248865792	False	1.0
ENSMUSG00000032594	Li20	1.0	0.1	24	8.0	0.724034917528154	False	0.7313732928679818
ENSMUSG00000004446	Li20	1.0	0.333333333333333	24	10.0	0.530011887838377	False	0.9251847586140696
ENSMUSG00000022323	Li20	1.0	0.816666666666667	24	10.0	59.1862517988764	False	1.0
ENSMUSG00000029440	Li20	1.0	0.1	24	10.0	0.703528820873744	False	0.7313732928679818
ENSMUSG00000038665	Li20	1.0	0.816666666666667	24	8.0	0.0009468159800087	False	1.0
ENSMUSG00000053749	Li20	1.0	1.0	24	6.0	0.0627069364624042	False	1.0
ENSMUSG00000094722	Li20	1.0	1.0	0	0.0	0.0	True	1.0
ENSMUSG00000025931	Li20	1.0	0.333333333333333	24	10.0	0.0149390449661282	False	0.9251847586140696
ENSMUST00000159476	Li20	1.0	0.816666666666667	24	16.0	0.0160958716601494	True	1.0
ENSMUST00000179710	Li20	1.0	1.0	0	0.0	0.0	True	1.0
ENSMUSG00000037095	Li20	1.0	1.0	24	22.0	67.3517794866624	False	1.0
ENSMUSG00000021519	Li20	1.0	0.1	24	10.0	1.4121912369789	False	0.7313732928679818
ENSMUSG00000040132	Li20	1.0	1.0	0	0.0	0.0	True	1.0
ENSMUSG00000080298	Li20	1.0	1.0	0	0.0	0.0	True	1.0
ENSMUSG00000058435	Li20	1.0	1.0	0	0.0	0.0	True	1.0
ENSMUSG00000068263	Li20	1.0	1.0	24	6.0	0.0107904494809067	False	1.0
ENSMUSG00000022808	Li20	1.0	0.1	24	6.0	0.605042988390082	False	0.7313732928679818
ENSMUSG00000028426	Li20	1.0	0.816666666666667	24	12.0	2.69520820717065	False	1.0
ENSMUSG00000071665	Li20	1.0	1.0	0	0.0	0.0	True	1.0
ENSMUST00000120319	Li20	1.0	1.0	0	0.0	0.0	True	1.0
ENSMUSG00000071072	Li20	1.0	0.816666666666667	24	12.0	2.92770491682478	False	1.0
ENSMUSG00000034450	Li20	1.0	0.816666666666667	24	10.0	9.62039989007733	False	1.0
ENSMUSG00000036390	Li20	1.0	0.0166666666666667	24	6.0	1.03527503833522	False	0.7156273199703059
ENSMUSG00000059159	Li20	1.0	0.816666666666667	24	8.0	0.0652518137678946	True	1.0
ENSMUSG00000029602	Li20	1.0	0.816666666666667	24	22.0	0.0090622805076867	False	1.0
ENSMUSG00000021194	Li20	1.0	1.0	0	0.0	0.0	True	1.0
ENSMUSG00000045680	Li20	1.0	0.1	24	10.0	0.178437689125644	False	0.7313732928679818
ENSMUSG00000073599	Li20	1.0	0.333333333333333	24	10.0	0.0700700393748998	False	0.9251847586140696
ENSMUSG00000069825	Li20	1.0	1.0	24	0.0	0.012667817984957	False	1.0
ENSMUSG00000062878	Li20	1.0	0.816666666666667	24	4.0	0.0100472802538797	True	1.0
ENSMUSG00000025870	Li20	1.0	0.333333333333333	24	10.0	0.280811901799051	False	0.9251847586140696
ENSMUSG00000044430	Li20	1.0	1.0	0	0.0	0.0	True	1.0
ENSMUSG00000030806	Li20	1.0	1.0	24	10.0	0.0242940676812262	False	1.0
ENSMUSG00000086475	Li20	1.0	1.0	0	0.0	0.0	True	1.0
ENSMUSG00000026090	Li20	1.0	1.0	24	12.0	0.0023391092321651	False	1.0
ENSMUST00000168402	Li20	1.0	1.0	0	0.0	0.0	True	1.0
ENSMUSG00000002835	Li20	1.0	0.333333333333333	24	10.0	0.0242587123421669	False	0.9251847586140696
ENSMUSG00000021731	Li20	1.0	1.0	24	10.0	0.425770206155856	False	1.0
ENSMUSG00000089146	Li20	1.0	1.0	0	0.0	0.0	True	1.0
ENSMUSG00000071531	Li20	1.0	0.816666666666667	24	0.0	0.0023525442610076	True	1.0
ENSMUSG00000082127	Li20	1.0	1.0	24	6.0	0.135881881713494	False	1.0
ENSMUSG00000028345	Li20	1.0	0.333333333333333	24	8.0	0.440299129188896	False	0.9251847586140696
ENSMUSG00000074796	Li20	1.0	1.0	24	12.0	0.0026304372260139	False	1.0
ENSMUSG00000041353	Li20	1.0	0.333333333333333	24	10.0	0.600418510041121	False	0.9251847586140696
ENSMUSG00000092289	Li20	1.0	1.0	0	0.0	0.0	True	1.0
ENSMUSG00000082463	Li20	1.0	1.0	24	6.0	0.0067479200128632	True	1.0
ENSMUSG00000052957	Li20	1.0	1.0	24	10.0	0.504208147179317	False	1.0
ENSMUSG00000022548	Li20	1.0	0.816666666666667	24	22.0	0.0158893964800429	True	1.0
ENSMUSG00000032068	Li20	1.0	0.0166666666666667	24	12.0	0.09654765279643	False	0.7156273199703059
ENSMUSG00000095493	Li20	1.0	1.0	24	22.0	0.0028107494552165	True	1.0
ENSMUSG00000096655	Li20	1.0	0.1	24	10.0	0.0041337462428165	False	0.7313732928679818
ENSMUSG00000091154	Li20	1.0	1.0	24	10.0	0.055780825540682	False	1.0
ENSMUST00000149198	Li20	1.0	0.0583333333333333	24	0.0	0.272121559458269	False	0.7313732928679818
ENSMUSG00000076469	Li20	1.0	1.0	24	10.0	0.0647639100888759	False	1.0
ENSMUSG00000090159	Li20	1.0	0.816666666666667	24	0.0	0.0053047150724614	True	1.0
ENSMUSG00000041390	Li20	1.0	0.816666666666667	24	12.0	0.106737768620109	False	1.0
ENSMUSG00000039913	Li20	1.0	0.816666666666667	24	2.0	0.0021686964978991	True	1.0
ENSMUSG00000027296	Li20	1.0	1.0	24	10.0	0.071109486343244	False	1.0
ENSMUSG00000078934	Li20	1.0	1.0	0	0.0	0.0	True	1.0
ENSMUSG00000087444	Li20	1.0	0.816666666666667	24	10.0	0.0069720728624993	False	1.0
ENSMUSG00000091013	Li20	1.0	1.0	0	0.0	0.0	True	1.0
ENSMUSG00000065987	Li20	1.0	0.0166666666666667	24	4.0	0.0164112412845586	False	0.7156273199703059
ENSMUSG00000024235	Li20	1.0	1.0	24	6.0	0.0956602337860409	False	1.0
ENSMUSG00000036188	Li20	1.0	0.816666666666667	24	10.0	0.121976626861461	False	1.0
ENSMUSG00000048292	Li20	1.0	1.0	24	22.0	0.0100585939623786	True	1.0
ENSMUSG00000024227	Li20	1.0	0.216666666666667	24	22.0	0.0009948992411294	True	1.0
ENSMUSG00000035934	Li20	1.0	1.0	24	10.0	0.0147382266402712	False	1.0
ENSMUSG00000029152	Li20	1.0	0.1	24	8.0	1.73849273222525	False	0.7313732928679818
ENSMUSG00000091415	Li20	1.0	1.0	24	22.0	0.0005812417741353	True	1.0
ENSMUSG00000024940	Li20	1.0	0.0166666666666667	24	8.0	0.0336950523371014	False	0.7156273199703059
ENSMUSG00000049580	Li20	1.0	0.333333333333333	24	10.0	8.42304890642634	False	0.9251847586140696
ENSMUSG00000041052	Li20	1.0	1.0	24	12.0	0.0024593173849668	True	1.0
ENSMUSG00000095593	Li20	1.0	1.0	0	0.0	0.0	True	1.0
ENSMUSG00000092618	Li20	1.0	1.0	24	12.0	0.0006781154031578	True	1.0
ENSMUSG00000034579	Li20	1.0	0.816666666666667	24	0.0	0.0030681363235684	False	1.0
ENSMUSG00000022215	Li20	1.0	0.816666666666667	24	12.0	0.755310250460034	False	1.0
ENSMUSG00000074830	Li20	1.0	1.0	0	0.0	0.0	True	1.0
ENSMUST00000142345	Li20	1.0	0.816666666666667	24	10.0	0.0367016703707066	False	1.0
ENSMUSG00000085987	Li20	1.0	1.0	24	0.0	0.0014432049404017	True	1.0
ENSMUSG00000055725	Li20	1.0	0.333333333333333	24	10.0	0.470515923269341	False	0.9251847586140696
ENSMUSG00000038982	Li20	1.0	0.816666666666667	24	10.0	0.37518378702977	False	1.0
ENSMUSG00000018401	Li20	1.0	1.0	24	10.0	0.35039262328137	False	1.0
ENSMUSG00000024899	Li20	1.0	0.333333333333333	24	12.0	4.31037444568915	False	0.9251847586140696
ENSMUSG00000082790	Li20	1.0	1.0	0	0.0	0.0	True	1.0
ENSMUSG00000032586	Li20	1.0	1.0	24	22.0	0.004215063522653	False	1.0
ENSMUSG00000033730	Li20	1.0	0.575	24	8.0	0.0010175266581274	True	1.0
ENSMUSG00000084896	Li20	1.0	1.0	0	0.0	0.0	True	1.0
ENSMUSG00000063019	Li20	1.0	0.816666666666667	24	6.0	0.193895750469163	False	1.0
ENSMUST00000179877	Li20	1.0	1.0	0	0.0	0.0	True	1.0
ENSMUSG00000042258	Li20	1.0	0.816666666666667	24	20.0	0.0007594326829943	True	1.0
ENSMUSG00000074467	Li20	1.0	1.0	24	22.0	0.0067648905756117	True	1.0
ENSMUSG00000092230	Li20	1.0	1.0	0	0.0	0.0	True	1.0
ENSMUSG00000038235	Li20	1.0	0.816666666666667	24	10.0	1.43302967382047	False	1.0
ENSMUSG00000095785	Li20	1.0	1.0	0	0.0	0.0	True	1.0
ENSMUSG00000097525	Li20	1.0	0.816666666666667	24	10.0	0.006337798079775	False	1.0
ENSMUSG00000075044	Li20	1.0	0.816666666666667	24	12.0	0.0071099586848307	False	1.0
ENSMUSG00000079008	Li20	1.0	0.333333333333333	24	2.0	0.0019424223279194	True	1.0
ENSMUSG00000028268	Li20	1.0	0.333333333333333	24	10.0	0.199840397178599	False	0.9251847586140696
ENSMUST00000180684	Li20	1.0	1.0	24	22.0	0.0016454374798211	True	1.0
ENSMUSG00000095362	Li20	1.0	0.333333333333333	24	10.0	1.89820694089185	False	0.9251847586140696
ENSMUSG00000087208	Li20	1.0	1.0	0	0.0	0.0	True	1.0
ENSMUSG00000045838	Li20	1.0	0.1	24	10.0	0.0437585960469483	False	0.7313732928679818
ENSMUSG00000022580	Li20	1.0	1.0	24	0.0	0.0023553726881323	False	1.0
ENSMUST00000178373	Li20	1.0	1.0	0	0.0	0.0	True	1.0
ENSMUSG00000025195	Li20	1.0	1.0	24	10.0	0.25990558270649	False	1.0
ENSMUSG00000074220	Li20	1.0	0.333333333333333	24	10.0	0.0138140380772604	False	0.9251847586140696
ENSMUSG00000042111	Li20	1.0	0.1	24	6.0	0.270666333702587	False	0.7313732928679818
ENSMUSG00000029073	Li20	1.0	0.816666666666667	24	6.0	0.278168736650976	False	1.0
ENSMUSG00000020926	Li20	1.0	0.816666666666667	24	10.0	0.0856497230847829	False	1.0
ENSMUSG00000042275	Li20	1.0	0.1	24	8.0	0.503209712404282	False	0.7313732928679818
ENSMUSG00000088177	Li20	1.0	1.0	0	0.0	0.0	True	1.0
ENSMUSG00000058101	Li20	1.0	1.0	24	10.0	0.0333987745957842	False	1.0
ENSMUSG00000031626	Li20	1.0	1.0	24	10.0	2.42354485290659	False	1.0
ENSMUSG00000082474	Li20	1.0	1.0	24	10.0	0.107029096613958	False	1.0
ENSMUSG00000080727	Li20	1.0	0.816666666666667	24	12.0	0.0935403276560436	False	1.0
ENSMUSG00000030787	Li20	1.0	1.0	24	22.0	0.33353944025857	False	1.0
ENSMUST00000103508	Li20	1.0	0.816666666666667	24	0.0	0.0183183082734187	True	1.0
ENSMUSG00000068068	Li20	1.0	1.0	0	0.0	0.0	True	1.0
ENSMUSG00000083165	Li20	1.0	0.333333333333333	24	10.0	0.180293137319478	False	0.9251847586140696
ENSMUST00000145782	Li20	1.0	1.0	24	10.0	0.0186195357622041	False	1.0
ENSMUSG00000004069	Li20	1.0	0.816666666666667	24	10.0	1.59891692468683	False	1.0
ENSMUST00000079229	Li20	1.0	1.0	0	0.0	0.0	True	1.0
ENSMUSG00000078787	Li20	1.0	1.0	24	12.0	0.0015478567440173	False	1.0
ENSMUSG00000077578	Li20	1.0	1.0	0	0.0	0.0	True	1.0
ENSMUSG00000060336	Li20	1.0	1.0	24	12.0	0.0613386848408083	False	1.0
ENSMUSG00000001924	Li20	1.0	0.333333333333333	24	10.0	3.19562767621636	False	0.9251847586140696
ENSMUSG00000097194	Li20	1.0	1.0	24	12.0	0.0027096331855068	False	1.0
ENSMUSG00000001103	Li20	1.0	1.0	24	22.0	0.205418055468598	False	1.0
ENSMUSG00000081281	Li20	1.0	0.0583333333333333	24	10.0	0.0061475863556358	True	1.0
ENSMUSG00000076670	Li20	1.0	1.0	0	0.0	0.0	True	1.0
ENSMUSG00000083707	Li20	1.0	1.0	0	0.0	0.0	True	1.0
ENSMUSG00000020817	Li20	1.0	0.816666666666667	24	10.0	1.03323857080541	False	1.0
ENSMUSG00000030265	Li20	1.0	1.0	24	12.0	1.36218464541339	False	1.0
ENSMUSG00000021062	Li20	1.0	0.333333333333333	24	0.0	0.0047128666966083	False	0.9251847586140696
ENSMUSG00000031504	Li20	1.0	0.333333333333333	24	10.0	0.54393482035994	False	0.9251847586140696
ENSMUSG00000097383	Li20	1.0	0.1	24	10.0	0.0221246640765459	False	0.7313732928679818
ENSMUSG00000072774	Li20	1.0	1.0	24	10.0	0.0850946442615515	False	1.0
ENSMUSG00000027803	Li20	1.0	0.333333333333333	24	10.0	0.263121504347326	False	0.9251847586140696
ENSMUSG00000095543	Li20	1.0	1.0	0	0.0	0.0	True	1.0
ENSMUSG00000044454	Li20	1.0	1.0	0	0.0	0.0	True	1.0
ENSMUSG00000044328	Li20	1.0	1.0	24	10.0	0.039265639559289	False	1.0
ENSMUSG00000087486	Li20	1.0	1.0	0	0.0	0.0	True	1.0
ENSMUSG00000008206	Li20	1.0	0.816666666666667	24	0.0	0.0610332147113357	False	1.0
ENSMUSG00000005339	Li20	1.0	1.0	0	0.0	0.0	True	1.0
ENSMUSG00000094601	Li20	1.0	0.816666666666667	24	18.0	0.0101908229304605	True	1.0
ENSMUSG00000097602	Li20	1.0	1.0	24	22.0	0.02113188615576	True	1.0
ENSMUSG00000064915	Li20	1.0	1.0	0	0.0	0.0	True	1.0
ENSMUSG00000061838	Li20	1.0	0.333333333333333	24	10.0	5.12157441613416	False	0.9251847586140696
ENSMUSG00000082410	Li20	1.0	1.0	0	0.0	0.0	True	1.0
ENSMUSG00000048796	Li20	1.0	0.816666666666667	24	10.0	0.0729967543422308	False	1.0
ENSMUSG00000086565	Li20	1.0	1.0	24	0.0	0.005424216118482	True	1.0
ENSMUSG00000019088	Li20	1.0	0.1	24	10.0	0.215315429084866	False	0.7313732928679818
ENSMUSG00000063380	Li20	1.0	1.0	0	0.0	0.0	True	1.0
ENSMUSG00000024410	Li20	1.0	0.816666666666667	24	10.0	1.31606007007659	False	1.0
ENSMUSG00000079550	Li20	1.0	0.816666666666667	24	12.0	0.0336123208437025	False	1.0
ENSMUSG00000049641	Li20	1.0	1.0	0	0.0	0.0	True	1.0
ENSMUSG00000022032	Li20	1.0	1.0	0	0.0	0.0	False	1.0
ENSMUSG00000091421	Li20	1.0	0.816666666666667	24	12.0	1.41900774634954	False	1.0
ENSMUSG00000059229	Li20	1.0	1.0	24	0.0	0.0005317442994522	True	1.0
ENSMUSG00000076494	Li20	1.0	1.0	0	0.0	0.0	True	1.0
ENSMUSG00000020218	Li20	1.0	1.0	24	22.0	0.0048564093731892	False	1.0
ENSMUSG00000032952	Li20	1.0	0.1	24	10.0	0.379560778005315	False	0.7313732928679818
ENSMUSG00000037143	Li20	1.0	0.216666666666667	24	22.0	0.0082816346212568	True	1.0
ENSMUST00000114632	Li20	1.0	0.816666666666667	24	14.0	0.0790262538654085	False	1.0
ENSMUSG00000016918	Li20	1.0	0.816666666666667	24	10.0	0.0068957053301312	False	1.0
ENSMUSG00000045775	Li20	1.0	0.816666666666667	24	10.0	0.414545593111301	False	1.0
ENSMUSG00000079466	Li20	1.0	0.816666666666667	24	4.0	0.0014460333675264	True	1.0
ENSMUSG00000036362	Li20	1.0	1.0	24	6.0	0.0787985654818665	False	1.0
ENSMUST00000139566	Li20	1.0	1.0	0	0.0	0.0	True	1.0
ENSMUSG00000091742	Li20	1.0	1.0	24	12.0	0.0135715004513134	False	1.0
ENSMUSG00000060105	Li20	1.0	1.0	0	0.0	0.0	True	1.0
ENSMUST00000180287	Li20	1.0	1.0	0	0.0	0.0	True	1.0
ENSMUSG00000085194	Li20	1.0	1.0	0	0.0	0.0	True	1.0
ENSMUSG00000025867	Li20	1.0	1.0	24	6.0	0.0134887689579146	False	1.0
ENSMUSG00000042909	Li20	1.0	1.0	0	0.0	0.0	True	1.0
ENSMUSG00000001510	Li20	1.0	1.0	24	22.0	0.0013583521266593	True	1.0
ENSMUSG00000098715	Li20	1.0	1.0	24	0.0	0.0134293719882949	True	1.0
ENSMUSG00000069515	Li20	1.0	0.816666666666667	24	14.0	0.0087582245917765	False	1.0
ENSMUSG00000093934	Li20	1.0	1.0	0	0.0	0.0	True	1.0
ENSMUSG00000001827	Li20	1.0	0.333333333333333	24	0.0	0.0123672976029527	False	0.9251847586140696
ENSMUSG00000095365	Li20	1.0	1.0	0	0.0	0.0	True	1.0
ENSMUSG00000078776	Li20	1.0	0.816666666666667	24	0.0	0.002297389932075	False	1.0
ENSMUSG00000025219	Li20	1.0	1.0	0	0.0	0.0	True	1.0
ENSMUSG00000053801	Li20	1.0	1.0	24	10.0	0.141225487658921	False	1.0
ENSMUSG00000095554	Li20	1.0	1.0	0	0.0	0.0	True	1.0
ENSMUST00000179235	Li20	1.0	1.0	0	0.0	0.0	True	1.0
ENSMUSG00000086352	Li20	1.0	1.0	0	0.0	0.0	True	1.0
ENSMUSG00000086925	Li20	1.0	0.816666666666667	24	12.0	0.0304656956674224	False	1.0
ENSMUSG00000023284	Li20	1.0	0.333333333333333	24	12.0	0.148381408284529	False	0.9251847586140696
ENSMUSG00000060586	Li20	1.0	1.0	24	0.0	0.759687241435579	False	1.0
ENSMUSG00000090223	Li20	1.0	1.0	0	0.0	0.0	True	1.0
ENSMUSG00000079476	Li20	1.0	1.0	0	0.0	0.0	True	1.0
ENSMUSG00000042742	Li20	1.0	0.816666666666667	24	10.0	0.272844222588641	False	1.0
ENSMUSG00000084927	Li20	1.0	1.0	24	22.0	0.0020343462094737	True	1.0
ENSMUSG00000037053	Li20	1.0	0.1	24	10.0	47.8760788337976	False	0.7313732928679818
ENSMUSG00000076688	Li20	1.0	1.0	24	0.0	0.0159176807512904	True	1.0
ENSMUSG00000060131	Li20	1.0	1.0	24	12.0	0.0031572317779979	False	1.0
ENSMUSG00000028793	Li20	1.0	0.1	24	6.0	0.264351870146591	False	0.7313732928679818
ENSMUSG00000087356	Li20	1.0	0.816666666666667	24	10.0	0.030403470270678	False	1.0
ENSMUSG00000022113	Li20	1.0	1.0	0	0.0	0.0	True	1.0
ENSMUSG00000029020	Li20	1.0	0.816666666666667	24	10.0	2.72030342683496	False	1.0
ENSMUSG00000033350	Li20	1.0	1.0	24	12.0	0.0253787694835664	False	1.0
ENSMUSG00000026205	Li20	1.0	1.0	24	6.0	0.0016659435764755	False	1.0
ENSMUSG00000080526	Li20	1.0	1.0	0	0.0	0.0	True	1.0
ENSMUSG00000045326	Li20	1.0	1.0	24	6.0	0.001857569514177	False	1.0
ENSMUSG00000092124	Li20	1.0	0.333333333333333	24	10.0	0.0570684669892227	False	0.9251847586140696
ENSMUSG00000054675	Li20	1.0	0.1	24	22.0	0.0331548227562748	False	0.7313732928679818
ENSMUSG00000038255	Li20	1.0	0.816666666666667	24	2.0	0.002392142240754	True	1.0
ENSMUSG00000030982	Li20	1.0	0.333333333333333	24	6.0	0.477876904861492	False	0.9251847586140696
ENSMUSG00000093828	Li20	1.0	1.0	0	0.0	0.0	True	1.0
ENSMUSG00000079800	Li20	1.0	1.0	24	12.0	0.0084181062300258	False	1.0
ENSMUSG00000037852	Li20	1.0	0.816666666666667	24	6.0	0.0184668006974679	False	1.0
ENSMUSG00000049687	Li20	1.0	1.0	24	6.0	0.0145232661787905	False	1.0
ENSMUSG00000033805	Li20	1.0	0.816666666666667	24	2.0	0.0056335197257132	False	1.0
ENSMUSG00000053054	Li20	1.0	0.333333333333333	24	14.0	0.001815850214087	False	0.9251847586140696
ENSMUSG00000111566	Li20	1.0	1.0	0	0.0	0.0	True	1.0
ENSMUST00000183189	Li20	1.0	0.333333333333333	24	10.0	0.0801448967932457	False	0.9251847586140696
ENSMUSG00000002033	Li20	1.0	1.0	24	8.0	0.0223304321498712	False	1.0
ENSMUSG00000079244	Li20	1.0	1.0	24	22.0	0.0069770226099676	True	1.0
ENSMUSG00000057072	Li20	1.0	1.0	24	0.0	0.0082795133009132	True	1.0
ENSMUSG00000015882	Li20	1.0	0.1	24	8.0	0.963440060434483	False	0.7313732928679818
ENSMUSG00000037185	Li20	1.0	0.816666666666667	24	6.0	0.0131132952571045	False	1.0
ENSMUSG00000030049	Li20	1.0	1.0	0	0.0	0.0	True	1.0
ENSMUSG00000019945	Li20	1.0	0.816666666666667	24	6.0	0.027890412770341	False	1.0
ENSMUSG00000061755	Li20	1.0	0.333333333333333	24	10.0	0.374335965999128	False	0.9251847586140696
ENSMUSG00000064422	Li20	1.0	1.0	0	0.0	0.0	True	1.0
ENSMUSG00000067215	Li20	1.0	0.816666666666667	24	6.0	0.00231223917448	True	1.0
ENSMUSG00000020793	Li20	1.0	1.0	24	12.0	0.0069091403589737	False	1.0
ENSMUSG00000070637	Li20	1.0	1.0	0	0.0	0.0	True	1.0
ENSMUSG00000028974	Li20	1.0	0.333333333333333	24	10.0	0.384455371144688	False	0.9251847586140696
ENSMUSG00000020290	Li20	1.0	1.0	24	10.0	1.00770494493676	False	1.0
ENSMUSG00000035530	Li20	1.0	0.816666666666667	24	10.0	13.6808191596849	False	1.0
ENSMUSG00000096819	Li20	1.0	0.575	24	0.0	0.0062487026253455	True	1.0
ENSMUSG00000084172	Li20	1.0	1.0	0	0.0	0.0	True	1.0
ENSMUSG00000035171	Li20	1.0	0.333333333333333	24	10.0	2.32000320693744	False	0.9251847586140696
ENSMUSG00000083741	Li20	1.0	1.0	0	0.0	0.0	True	1.0
ENSMUSG00000069727	Li20	1.0	0.816666666666667	24	10.0	0.257043921563028	False	1.0
ENSMUSG00000064037	Li20	1.0	1.0	24	10.0	0.0487974389696836	False	1.0
ENSMUSG00000083879	Li20	1.0	1.0	0	0.0	0.0	True	1.0
ENSMUSG00000032725	Li20	1.0	1.0	24	6.0	0.485937922167019	False	1.0
ENSMUSG00000081378	Li20	1.0	0.1	24	12.0	0.0550489700221539	False	0.7313732928679818
ENSMUSG00000049281	Li20	1.0	0.816666666666667	24	2.0	0.0037038253198551	False	1.0
ENSMUSG00000088124	Li20	1.0	1.0	0	0.0	0.0	True	1.0
ENSMUSG00000079685	Li20	1.0	1.0	0	0.0	0.0	False	1.0
ENSMUSG00000097954	Li20	1.0	0.816666666666667	24	0.0	0.0067655976823928	False	1.0
ENSMUSG00000085790	Li20	1.0	1.0	0	0.0	0.0	True	1.0
ENSMUSG00000032178	Li20	1.0	0.333333333333333	24	10.0	0.284197529067373	False	0.9251847586140696
ENSMUSG00000032564	Li20	1.0	0.575	24	4.0	0.0036592775926403	True	1.0
ENSMUSG00000021238	Li20	1.0	0.816666666666667	24	12.0	10.5761254155291	False	1.0
ENSMUST00000115721	Li20	1.0	1.0	24	10.0	0.0953752697532227	False	1.0
ENSMUSG00000069706	Li20	1.0	0.816666666666667	24	4.0	0.0096251375055112	True	1.0
ENSMUSG00000096974	Li20	1.0	1.0	24	10.0	0.0155167512063576	False	1.0
ENSMUST00000068935	Li20	1.0	1.0	0	0.0	0.0	True	1.0
ENSMUSG00000081534	Li20	1.0	0.333333333333333	24	8.0	0.674106107708572	False	0.9251847586140696
ENSMUSG00000081540	Li20	1.0	1.0	0	0.0	0.0	True	1.0
ENSMUSG00000059105	Li20	1.0	1.0	0	0.0	0.0	True	1.0
ENSMUSG00000047889	Li20	1.0	1.0	24	0.0	0.0010677312395916	True	1.0
ENSMUSG00000083889	Li20	1.0	1.0	0	0.0	0.0	True	1.0
ENSMUST00000159819	Li20	1.0	0.816666666666667	24	14.0	0.0176302933753242	False	1.0
ENSMUSG00000064367	Li20	1.0	0.816666666666667	24	10.0	144.504412513961	False	1.0
ENSMUSG00000064860	Li20	1.0	1.0	0	0.0	0.0	True	1.0
ENSMUSG00000092109	Li20	1.0	1.0	0	0.0	0.0	True	1.0
ENSMUST00000147958	Li20	1.0	1.0	0	0.0	0.0	True	1.0
ENSMUSG00000021671	Li20	1.0	0.816666666666667	24	6.0	0.135899559383024	False	1.0
ENSMUSG00000025410	Li20	1.0	0.1	24	8.0	1.95370775214718	False	0.7313732928679818
ENSMUSG00000083156	Li20	1.0	1.0	0	0.0	0.0	True	1.0
ENSMUSG00000042599	Li20	1.0	0.333333333333333	24	12.0	0.345365094067133	False	0.9251847586140696
ENSMUSG00000028293	Li20	1.0	0.816666666666667	24	12.0	1.02560181756859	False	1.0
ENSMUSG00000043314	Li20	1.0	1.0	24	22.0	0.0037808999590044	True	1.0
ENSMUST00000183681	Li20	1.0	1.0	0	0.0	0.0	True	1.0
ENSMUSG00000035168	Li20	1.0	0.816666666666667	24	10.0	0.181162171553556	False	1.0
ENSMUSG00000056755	Li20	1.0	0.216666666666667	24	22.0	0.0012148094500784	True	1.0
ENSMUSG00000083704	Li20	1.0	0.816666666666667	24	0.0	0.0082172879041688	True	1.0
ENSMUSG00000094404	Li20	1.0	0.816666666666667	24	22.0	0.0064679057275133	True	1.0
ENSMUSG00000094626	Li20	1.0	1.0	24	22.0	0.0012148094500784	True	1.0
ENSMUSG00000076608	Li20	1.0	1.0	0	0.0	0.0	True	1.0
ENSMUSG00000093791	Li20	1.0	1.0	0	0.0	0.0	True	1.0
ENSMUSG00000095886	Li20	1.0	1.0	0	0.0	0.0	True	1.0
ENSMUSG00000069036	Li20	1.0	0.816666666666667	24	4.0	0.0026106382361407	True	1.0
ENSMUSG00000027820	Li20	1.0	0.816666666666667	24	12.0	0.780394156415846	False	1.0
ENSMUSG00000022949	Li20	1.0	1.0	24	18.0	0.0006795296167202	False	1.0
ENSMUSG00000038963	Li20	1.0	0.816666666666667	24	10.0	0.0124514433099139	False	1.0
ENSMUSG00000096639	Li20	1.0	1.0	0	0.0	0.0	True	1.0
ENSMUSG00000042198	Li20	1.0	0.816666666666667	24	10.0	2.91766400053193	False	1.0
ENSMUSG00000021974	Li20	1.0	1.0	24	10.0	0.0060457629791449	False	1.0
ENSMUSG00000038122	Li20	1.0	0.816666666666667	24	10.0	0.138290287410216	False	1.0
ENSMUSG00000062345	Li20	1.0	0.575	24	20.0	0.003582202953491	True	1.0
ENSMUST00000164623	Li20	1.0	1.0	0	0.0	0.0	True	1.0
ENSMUSG00000025577	Li20	1.0	1.0	24	10.0	0.0665210704401245	False	1.0
ENSMUSG00000086416	Li20	1.0	0.816666666666667	24	4.0	0.0019954553365084	True	1.0
ENSMUSG00000080730	Li20	1.0	1.0	0	0.0	0.0	True	1.0
ENSMUSG00000090631	Li20	1.0	0.575	24	6.0	0.005420680584576	True	1.0
ENSMUSG00000036693	Li20	1.0	0.816666666666667	24	10.0	0.445419289391468	False	1.0
ENSMUSG00000047649	Li20	1.0	0.1	24	8.0	0.172072313881403	False	0.7313732928679818
ENSMUSG00000080815	Li20	1.0	1.0	24	22.0	0.0068299443994808	True	1.0
ENSMUSG00000038844	Li20	1.0	0.333333333333333	24	10.0	0.313071527370344	False	0.9251847586140696
ENSMUSG00000080789	Li20	1.0	1.0	0	0.0	0.0	True	1.0
ENSMUSG00000053111	Li20	1.0	1.0	24	18.0	0.0023030467863245	True	1.0
ENSMUSG00000027777	Li20	1.0	0.1	24	10.0	0.0376640426999015	False	0.7313732928679818
ENSMUSG00000083629	Li20	1.0	1.0	0	0.0	0.0	True	1.0
ENSMUSG00000022091	Li20	1.0	0.333333333333333	24	10.0	0.166076048376941	False	0.9251847586140696
ENSMUST00000099423	Li20	1.0	0.816666666666667	24	12.0	2.12067687638876	False	1.0
ENSMUSG00000072572	Li20	1.0	0.816666666666667	24	10.0	0.0336738391336658	False	1.0
ENSMUST00000116982	Li20	1.0	1.0	0	0.0	0.0	True	1.0
ENSMUSG00000023806	Li20	1.0	0.816666666666667	24	10.0	0.367737952623876	False	1.0
ENSMUSG00000033545	Li20	1.0	0.333333333333333	24	10.0	0.924867385520757	False	0.9251847586140696
ENSMUSG00000027010	Li20	1.0	0.0166666666666667	24	8.0	0.605233907221002	False	0.7156273199703059
ENSMUST00000175823	Li20	1.0	1.0	0	0.0	0.0	True	1.0
ENSMUSG00000091157	Li20	1.0	1.0	0	0.0	0.0	True	1.0
ENSMUSG00000074928	Li20	1.0	1.0	0	0.0	0.0	True	1.0
ENSMUSG00000094986	Li20	1.0	1.0	0	0.0	0.0	True	1.0
ENSMUSG00000030811	Li20	1.0	0.333333333333333	24	10.0	0.0605516749933476	False	0.9251847586140696
ENSMUSG00000057816	Li20	1.0	1.0	0	0.0	0.0	True	1.0
ENSMUSG00000063975	Li20	1.0	1.0	0	0.0	0.0	True	1.0
ENSMUSG00000095452	Li20	1.0	1.0	0	0.0	0.0	True	1.0
ENSMUSG00000087272	Li20	1.0	1.0	24	18.0	0.0229413724088164	True	1.0
ENSMUSG00000047667	Li20	1.0	1.0	0	0.0	0.0	True	1.0
ENSMUSG00000081598	Li20	1.0	1.0	0	0.0	0.0	True	1.0
ENSMUSG00000059654	Li20	1.0	1.0	0	0.0	0.0	True	1.0
ENSMUSG00000093058	Li20	1.0	1.0	0	0.0	0.0	True	1.0
ENSMUSG00000093994	Li20	1.0	1.0	0	0.0	0.0	True	1.0
ENSMUSG00000094135	Li20	1.0	0.816666666666667	24	2.0	0.0027768083297195	True	1.0
ENSMUSG00000095019	Li20	1.0	1.0	0	0.0	0.0	True	1.0
ENSMUSG00000047213	Li20	1.0	0.816666666666667	24	10.0	2.46256300509246	False	1.0
ENSMUST00000173703	Li20	1.0	1.0	0	0.0	0.0	True	1.0
ENSMUSG00000042800	Li20	1.0	0.816666666666667	24	6.0	0.0507250120551982	False	1.0
ENSMUSG00000061292	Li20	1.0	0.1	24	12.0	0.874429458818721	False	0.7313732928679818
ENSMUSG00000014353	Li20	1.0	0.1	24	10.0	0.562453946959216	False	0.7313732928679818
ENSMUSG00000016179	Li20	1.0	1.0	0	0.0	0.0	True	1.0
ENSMUSG00000035351	Li20	1.0	1.0	24	10.0	0.0980191420080792	False	1.0
ENSMUSG00000075359	Li20	1.0	1.0	24	0.0	0.0084145706961199	True	1.0
ENSMUST00000133681	Li20	1.0	1.0	24	10.0	0.0464498444561443	False	1.0
ENSMUST00000126392	Li20	1.0	1.0	0	0.0	0.0	True	1.0
ENSMUSG00000050296	Li20	1.0	1.0	0	0.0	0.0	True	1.0
ENSMUSG00000038943	Li20	1.0	1.0	24	16.0	0.0394063538087451	False	1.0
ENSMUSG00000023805	Li20	1.0	0.1	24	8.0	0.103972273998889	False	0.7313732928679818
ENSMUSG00000031722	Li20	1.0	1.0	0	0.0	0.0	False	1.0
ENSMUSG00000096498	Li20	1.0	1.0	0	0.0	0.0	True	1.0
ENSMUSG00000088695	Li20	1.0	0.575	24	2.0	0.267618703475673	True	1.0
ENSMUSG00000042608	Li20	1.0	1.0	24	10.0	0.624891475737988	False	1.0
ENSMUSG00000026812	Li20	1.0	0.1	24	8.0	0.307845301150594	False	0.7313732928679818
ENSMUSG00000080936	Li20	1.0	1.0	0	0.0	0.0	True	1.0
ENSMUSG00000051056	Li20	1.0	1.0	24	8.0	0.0037066537469798	False	1.0
ENSMUSG00000076573	Li20	1.0	1.0	0	0.0	0.0	True	1.0
ENSMUSG00000021385	Li20	1.0	0.816666666666667	24	10.0	0.18488933139719	False	1.0
ENSMUSG00000040907	Li20	1.0	0.1	24	0.0	0.0224520545162353	False	0.7313732928679818
ENSMUSG00000022528	Li20	1.0	1.0	24	10.0	0.174238181952177	False	1.0
ENSMUSG00000042642	Li20	1.0	0.816666666666667	24	10.0	1.38349684379835	False	1.0
ENSMUSG00000026174	Li20	1.0	0.333333333333333	24	10.0	0.531107903349216	False	0.9251847586140696
ENSMUSG00000088200	Li20	1.0	1.0	0	0.0	0.0	True	1.0
ENSMUSG00000043705	Li20	1.0	1.0	0	0.0	0.0	True	1.0
ENSMUSG00000056605	Li20	1.0	0.575	24	0.0	0.0014085567081236	True	1.0
ENSMUSG00000030695	Li20	1.0	0.333333333333333	24	8.0	5.02738779288012	False	0.9251847586140696
ENSMUST00000111210	Li20	1.0	1.0	24	6.0	0.147950780254786	False	1.0
ENSMUSG00000083963	Li20	1.0	1.0	0	0.0	0.0	True	1.0
ENSMUSG00000072791	Li20	1.0	1.0	0	0.0	0.0	True	1.0
ENSMUSG00000098046	Li20	1.0	1.0	0	0.0	0.0	True	1.0
ENSMUSG00000088153	Li20	1.0	1.0	24	12.0	0.0502873129576437	True	1.0
ENSMUSG00000047842	Li20	1.0	1.0	24	22.0	0.0006866006845321	False	1.0
ENSMUSG00000012405	Li20	1.0	0.816666666666667	24	10.0	0.990904087815768	False	1.0
ENSMUST00000055305	Li20	1.0	1.0	0	0.0	0.0	True	1.0
ENSMUSG00000081573	Li20	1.0	1.0	0	0.0	0.0	True	1.0
ENSMUSG00000074754	Li20	1.0	0.816666666666667	24	10.0	1.5321519024072	False	1.0
ENSMUSG00000031387	Li20	1.0	0.0166666666666667	24	8.0	0.126850006797398	False	0.7156273199703059
ENSMUSG00000086541	Li20	1.0	1.0	0	0.0	0.0	True	1.0
ENSMUSG00000024197	Li20	1.0	0.333333333333333	24	2.0	0.573322178186053	False	0.9251847586140696
ENSMUSG00000029916	Li20	1.0	0.0166666666666667	24	4.0	0.10877635747027	False	0.7156273199703059
ENSMUSG00000065824	Li20	1.0	0.333333333333333	24	10.0	0.927087700813683	False	0.9251847586140696
ENSMUSG00000006800	Li20	1.0	0.816666666666667	24	10.0	0.12643988486431	False	1.0
ENSMUSG00000095253	Li20	1.0	1.0	24	10.0	0.0889497904325805	False	1.0
ENSMUSG00000038717	Li20	1.0	0.816666666666667	24	10.0	65.5445559753058	False	1.0
ENSMUSG00000068551	Li20	1.0	0.333333333333333	24	10.0	1.19581656193582	False	0.9251847586140696
ENSMUSG00000040843	Li20	1.0	0.816666666666667	24	10.0	1.26136536055181	False	1.0
ENSMUSG00000066273	Li20	1.0	1.0	24	22.0	0.007217438915571	True	1.0
ENSMUSG00000018620	Li20	1.0	1.0	24	22.0	0.0012770348468229	True	1.0
ENSMUSG00000087318	Li20	1.0	0.0166666666666667	24	10.0	0.0262371971159268	False	0.7156273199703059
ENSMUSG00000095806	Li20	1.0	1.0	0	0.0	0.0	True	1.0
ENSMUSG00000092579	Li20	1.0	1.0	0	0.0	0.0	True	1.0
ENSMUSG00000074649	Li20	1.0	0.816666666666667	24	10.0	0.258709158032722	False	1.0
ENSMUSG00000025940	Li20	1.0	1.0	24	10.0	1.40918603315886	False	1.0
ENSMUST00000131574	Li20	1.0	1.0	0	0.0	0.0	True	1.0
ENSMUSG00000032580	Li20	1.0	0.333333333333333	24	10.0	2.07572609830873	False	0.9251847586140696
ENSMUSG00000022986	Li20	1.0	1.0	0	0.0	0.0	True	1.0
ENSMUSG00000028343	Li20	1.0	1.0	24	12.0	1.29110627176852	False	1.0
ENSMUSG00000025142	Li20	1.0	0.816666666666667	24	10.0	2.6018559699184	False	1.0
ENSMUSG00000087501	Li20	1.0	1.0	24	22.0	0.0014269414844344	True	1.0
ENSMUSG00000037705	Li20	1.0	1.0	24	22.0	0.0009736860376938	False	1.0
ENSMUSG00000091784	Li20	1.0	0.816666666666667	24	12.0	0.064840277621244	False	1.0
ENSMUSG00000027445	Li20	1.0	1.0	0	0.0	0.0	True	1.0
ENSMUSG00000095115	Li20	1.0	0.333333333333333	24	10.0	0.0782067171060133	False	0.9251847586140696
ENSMUST00000095920	Li20	1.0	1.0	0	0.0	0.0	True	1.0
ENSMUSG00000084451	Li20	1.0	1.0	0	0.0	0.0	True	1.0
ENSMUSG00000020484	Li20	1.0	1.0	24	6.0	3.27079312705649	False	1.0
ENSMUSG00000086493	Li20	1.0	1.0	24	0.0	0.0213956369851426	True	1.0
ENSMUSG00000074129	Li20	1.0	1.0	24	6.0	10.753679928285	False	1.0
ENSMUSG00000031119	Li20	1.0	0.816666666666667	24	10.0	1.28652421982643	False	1.0
ENSMUSG00000065572	Li20	1.0	1.0	0	0.0	0.0	True	1.0
ENSMUST00000124669	Li20	1.0	1.0	0	0.0	0.0	True	1.0
ENSMUSG00000028434	Li20	1.0	0.816666666666667	24	10.0	2.74159441201648	False	1.0
ENSMUSG00000046070	Li20	1.0	0.333333333333333	24	12.0	0.603869191133311	False	0.9251847586140696
ENSMUSG00000071150	Li20	1.0	1.0	0	0.0	0.0	True	1.0
ENSMUSG00000021228	Li20	1.0	0.1	24	10.0	0.965749471181838	False	0.7313732928679818
ENSMUSG00000034789	Li20	1.0	0.1	24	8.0	0.495922269917373	False	0.7313732928679818
ENSMUSG00000028108	Li20	1.0	0.333333333333333	24	10.0	4.46974217203297	False	0.9251847586140696
ENSMUSG00000050640	Li20	1.0	0.333333333333333	24	22.0	0.0062416315575336	False	0.9251847586140696
ENSMUSG00000092581	Li20	1.0	1.0	0	0.0	0.0	True	1.0
ENSMUSG00000063564	Li20	1.0	0.1	24	8.0	0.0018024151852445	False	0.7313732928679818
ENSMUSG00000022031	Li20	1.0	1.0	24	10.0	0.351523994131268	False	1.0
ENSMUSG00000088905	Li20	1.0	1.0	0	0.0	0.0	True	1.0
ENSMUSG00000071203	Li20	1.0	0.333333333333333	24	8.0	0.0257535360775952	False	0.9251847586140696
ENSMUSG00000067338	Li20	1.0	1.0	24	22.0	0.0015195724727698	True	1.0
ENSMUSG00000035713	Li20	1.0	1.0	24	22.0	0.0069791439303112	False	1.0
ENSMUSG00000060699	Li20	1.0	1.0	0	0.0	0.0	True	1.0
ENSMUSG00000080728	Li20	1.0	1.0	0	0.0	0.0	True	1.0
ENSMUSG00000064254	Li20	1.0	1.0	24	0.0	1.55596725879756	False	1.0
ENSMUSG00000063077	Li20	1.0	0.333333333333333	24	8.0	3.98379010773033	False	0.9251847586140696
ENSMUSG00000066897	Li20	1.0	1.0	0	0.0	0.0	True	1.0
ENSMUSG00000031839	Li20	1.0	0.333333333333333	24	10.0	1.82710028297573	False	0.9251847586140696
ENSMUSG00000033177	Li20	1.0	1.0	24	0.0	0.0027619590873146	False	1.0
ENSMUSG00000081279	Li20	1.0	1.0	0	0.0	0.0	True	1.0
ENSMUSG00000025064	Li20	1.0	1.0	24	12.0	0.0019212091244838	False	1.0
ENSMUSG00000070369	Li20	1.0	0.333333333333333	24	4.0	0.0012572358569496	True	1.0
ENSMUST00000128984	Li20	1.0	1.0	24	12.0	0.122078450237952	False	1.0
ENSMUSG00000098379	Li20	1.0	1.0	0	0.0	0.0	True	1.0
ENSMUSG00000000416	Li20	1.0	1.0	24	12.0	0.0088791398513594	False	1.0
ENSMUSG00000031546	Li20	1.0	0.816666666666667	24	10.0	0.703076272533784	False	1.0
ENSMUSG00000048096	Li20	1.0	1.0	24	6.0	0.0031091485168772	False	1.0
ENSMUSG00000024283	Li20	1.0	0.816666666666667	24	10.0	2.77992667062461	False	1.0
ENSMUSG00000087589	Li20	1.0	0.575	24	2.0	0.0054228019049196	True	1.0
ENSMUSG00000095991	Li20	1.0	1.0	24	6.0	0.0025420488783656	True	1.0
ENSMUSG00000076911	Li20	1.0	1.0	0	0.0	0.0	True	1.0
ENSMUSG00000079380	Li20	1.0	1.0	0	0.0	0.0	True	1.0
ENSMUSG00000048329	Li20	1.0	1.0	24	22.0	0.0042511259684935	False	1.0
ENSMUSG00000074647	Li20	1.0	1.0	24	6.0	0.0051746074247231	False	1.0
ENSMUSG00000025395	Li20	1.0	0.1	24	4.0	0.0538334534652942	False	0.7313732928679818
ENSMUST00000169478	Li20	1.0	1.0	0	0.0	0.0	True	1.0
ENSMUSG00000050239	Li20	1.0	1.0	0	0.0	0.0	True	1.0
ENSMUSG00000093938	Li20	1.0	1.0	24	6.0	0.0387098536292764	False	1.0
ENSMUSG00000069379	Li20	1.0	1.0	24	12.0	0.0146696372824961	True	1.0
ENSMUSG00000036099	Li20	1.0	0.816666666666667	24	6.0	0.25680704079133	False	1.0
ENSMUSG00000079594	Li20	1.0	1.0	0	0.0	0.0	True	1.0
ENSMUSG00000082390	Li20	1.0	1.0	0	0.0	0.0	True	1.0
ENSMUST00000077174	Li20	1.0	1.0	0	0.0	0.0	True	1.0
ENSMUSG00000027210	Li20	1.0	0.1	24	10.0	0.107911565876879	False	0.7313732928679818
ENSMUSG00000066880	Li20	1.0	0.333333333333333	24	10.0	0.639047753497342	False	0.9251847586140696
ENSMUSG00000082226	Li20	1.0	1.0	24	6.0	0.0095926105935767	True	1.0
ENSMUSG00000082565	Li20	1.0	1.0	0	0.0	0.0	True	1.0
ENSMUSG00000055937	Li20	1.0	1.0	0	0.0	0.0	True	1.0
ENSMUST00000179406	Li20	1.0	1.0	0	0.0	0.0	True	1.0
ENSMUSG00000020482	Li20	1.0	0.1	24	10.0	1.03381839836598	False	0.7313732928679818
ENSMUSG00000087159	Li20	1.0	0.816666666666667	24	0.0	0.0091054140213391	True	1.0
ENSMUSG00000042540	Li20	1.0	1.0	24	10.0	0.0031112698372208	True	1.0
ENSMUSG00000081095	Li20	1.0	1.0	0	0.0	0.0	True	1.0
ENSMUSG00000097287	Li20	1.0	1.0	24	10.0	0.019418566424945	False	1.0
ENSMUSG00000041891	Li20	1.0	0.333333333333333	24	10.0	8.24578430745069	False	0.9251847586140696
ENSMUSG00000099221	Li20	1.0	1.0	0	0.0	0.0	True	1.0
ENSMUSG00000024386	Li20	1.0	0.333333333333333	24	8.0	12.7815914660499	False	0.9251847586140696
ENSMUSG00000038886	Li20	1.0	0.816666666666667	24	10.0	0.427722527978712	False	1.0
ENSMUSG00000078618	Li20	1.0	1.0	0	0.0	0.0	True	1.0
ENSMUSG00000091491	Li20	1.0	1.0	24	22.0	0.0018519126599275	True	1.0
ENSMUSG00000042641	Li20	1.0	1.0	24	22.0	0.0019813132008847	True	1.0
ENSMUSG00000095238	Li20	1.0	1.0	0	0.0	0.0	True	1.0
ENSMUSG00000034906	Li20	1.0	1.0	24	10.0	0.0169882404180068	False	1.0
ENSMUSG00000109850	Li20	1.0	1.0	24	6.0	0.0654759666175308	False	1.0
ENSMUSG00000086745	Li20	1.0	0.575	24	6.0	0.0100260670504441	True	1.0
ENSMUSG00000038633	Li20	1.0	0.1	24	8.0	0.812083853921502	False	0.7313732928679818
ENSMUSG00000057037	Li20	1.0	0.333333333333333	24	10.0	8.88833223951491	False	0.9251847586140696
ENSMUSG00000068240	Li20	1.0	1.0	0	0.0	0.0	False	1.0
ENSMUSG00000003378	Li20	1.0	0.816666666666667	24	10.0	0.0916254824925905	False	1.0
ENSMUST00000090322	Li20	1.0	1.0	0	0.0	0.0	True	1.0
ENSMUSG00000017688	Li20	1.0	1.0	24	12.0	0.0163426519267835	False	1.0
ENSMUSG00000074780	Li20	1.0	1.0	24	22.0	0.0078184796795796	True	1.0
ENSMUSG00000026854	Li20	1.0	0.816666666666667	24	10.0	0.0747517933731359	False	1.0
ENSMUSG00000043126	Li20	1.0	0.1	24	4.0	0.0094398755288404	False	0.7313732928679818
ENSMUSG00000076337	Li20	1.0	1.0	0	0.0	0.0	True	1.0
ENSMUSG00000054161	Li20	1.0	0.575	24	4.0	0.0037130177080105	False	1.0
ENSMUSG00000019877	Li20	1.0	0.1	24	10.0	7.6393695319051	False	0.7313732928679818
ENSMUSG00000077288	Li20	1.0	1.0	0	0.0	0.0	True	1.0
ENSMUSG00000046834	Li20	1.0	1.0	0	0.0	0.0	True	1.0
ENSMUSG00000056863	Li20	1.0	1.0	24	6.0	0.0060620264351122	True	1.0
ENSMUSG00000045776	Li20	1.0	0.333333333333333	24	10.0	0.0874917362497739	False	0.9251847586140696
ENSMUSG00000040204	Li20	1.0	0.1	24	22.0	0.0385005500220451	False	0.7313732928679818
ENSMUSG00000053644	Li20	1.0	0.816666666666667	24	12.0	12.4029357847245	False	1.0
ENSMUSG00000073901	Li20	1.0	1.0	0	0.0	0.0	True	1.0
ENSMUSG00000031352	Li20	1.0	0.333333333333333	24	10.0	0.444345901297627	False	0.9251847586140696
ENSMUSG00000040520	Li20	1.0	0.333333333333333	24	10.0	0.54097911401458	False	0.9251847586140696
ENSMUSG00000083487	Li20	1.0	1.0	0	0.0	0.0	True	1.0
ENSMUSG00000033004	Li20	1.0	0.333333333333333	24	10.0	0.631149370751489	False	0.9251847586140696
ENSMUST00000098881	Li20	1.0	1.0	0	0.0	0.0	True	1.0
ENSMUSG00000073405	Li20	1.0	1.0	0	0.0	0.0	False	1.0
ENSMUSG00000087172	Li20	1.0	0.816666666666667	24	2.0	0.0022012234098337	True	1.0
ENSMUSG00000022322	Li20	1.0	0.333333333333333	24	6.0	0.0398200112757392	False	0.9251847586140696
ENSMUSG00000100153	Li20	1.0	1.0	0	0.0	0.0	True	1.0
ENSMUSG00000025738	Li20	1.0	0.1	24	14.0	0.004768728132322	False	0.7313732928679818
ENSMUSG00000023791	Li20	1.0	0.1	24	10.0	1.09790348594492	False	0.7313732928679818
ENSMUSG00000052133	Li20	1.0	0.0166666666666667	24	6.0	0.0363813509988291	False	0.7156273199703059
ENSMUSG00000024211	Li20	1.0	1.0	24	0.0	0.0298681904373198	False	1.0
ENSMUSG00000063810	Li20	1.0	1.0	24	12.0	0.0405780297451712	False	1.0
ENSMUSG00000098651	Li20	1.0	1.0	0	0.0	0.0	True	1.0
ENSMUSG00000038173	Li20	1.0	1.0	24	6.0	0.0446537932319305	False	1.0
ENSMUSG00000057766	Li20	1.0	1.0	24	10.0	0.0087023631560628	False	1.0
ENSMUSG00000081453	Li20	1.0	1.0	24	0.0	0.0001619274528917	False	1.0
ENSMUSG00000038775	Li20	1.0	1.0	24	6.0	0.0912365737629379	False	1.0
ENSMUST00000109258	Li20	1.0	0.816666666666667	24	14.0	0.017523520251365	False	1.0
ENSMUSG00000030551	Li20	1.0	0.1	24	8.0	0.618315382672953	False	0.7313732928679818
ENSMUSG00000059179	Li20	1.0	0.816666666666667	24	16.0	0.0097071618921289	True	1.0
ENSMUSG00000073805	Li20	1.0	0.1	24	8.0	0.0247077251482203	False	0.7313732928679818
ENSMUSG00000089136	Li20	1.0	1.0	0	0.0	0.0	True	1.0
ENSMUSG00000007812	Li20	1.0	0.816666666666667	24	10.0	1.26789195614216	False	1.0
ENSMUSG00000094088	Li20	1.0	1.0	0	0.0	0.0	False	1.0
ENSMUSG00000036647	Li20	1.0	1.0	0	0.0	0.0	True	1.0
ENSMUSG00000040205	Li20	1.0	1.0	24	22.0	0.0015471496372361	True	1.0
ENSMUSG00000095859	Li20	1.0	1.0	0	0.0	0.0	True	1.0
ENSMUSG00000070417	Li20	1.0	0.816666666666667	24	0.0	0.0040835416613523	True	1.0
ENSMUST00000170346	Li20	1.0	0.816666666666667	24	12.0	0.476193990722268	False	1.0
ENSMUSG00000048226	Li20	1.0	1.0	0	0.0	0.0	True	1.0
ENSMUSG00000056399	Li20	1.0	1.0	24	22.0	0.0078934329983854	True	1.0
ENSMUSG00000079532	Li20	1.0	1.0	0	0.0	0.0	True	1.0
ENSMUSG00000045010	Li20	1.0	1.0	24	12.0	0.0101123340777488	True	1.0
ENSMUSG00000022772	Li20	1.0	0.333333333333333	24	10.0	0.54156318421584	False	0.9251847586140696
ENSMUSG00000059108	Li20	1.0	0.333333333333333	24	20.0	0.181949181401017	False	0.9251847586140696
ENSMUSG00000081068	Li20	1.0	1.0	0	0.0	0.0	True	1.0
ENSMUST00000066813	Li20	1.0	0.575	24	0.0	0.0021488975080259	True	1.0
ENSMUSG00000085424	Li20	1.0	1.0	0	0.0	0.0	True	1.0
ENSMUSG00000075172	Li20	1.0	1.0	0	0.0	0.0	True	1.0
ENSMUSG00000073898	Li20	1.0	1.0	0	0.0	0.0	True	1.0
ENSMUSG00000032113	Li20	1.0	0.816666666666667	24	10.0	0.0444070129652964	False	1.0
ENSMUSG00000054391	Li20	1.0	1.0	24	12.0	0.0845339085840706	False	1.0
ENSMUSG00000027603	Li20	1.0	1.0	24	22.0	0.00227051987439	False	1.0
ENSMUSG00000094030	Li20	1.0	0.333333333333333	24	6.0	0.0473033223410365	False	0.9251847586140696
ENSMUSG00000061653	Li20	1.0	1.0	24	22.0	0.0083933574926843	True	1.0
ENSMUSG00000087433	Li20	1.0	1.0	24	0.0	0.0262166910192724	False	1.0
ENSMUSG00000031629	Li20	1.0	0.1	24	6.0	0.0187305515268505	False	0.7313732928679818
ENSMUSG00000089949	Li20	1.0	1.0	0	0.0	0.0	True	1.0
ENSMUSG00000091670	Li20	1.0	1.0	0	0.0	0.0	True	1.0
ENSMUSG00000090472	Li20	1.0	1.0	0	0.0	0.0	True	1.0
ENSMUSG00000084466	Li20	1.0	1.0	0	0.0	0.0	True	1.0
ENSMUST00000184966	Li20	1.0	1.0	0	0.0	0.0	True	1.0
ENSMUSG00000021149	Li20	1.0	0.333333333333333	24	8.0	1.23446701859547	False	0.9251847586140696
ENSMUSG00000038023	Li20	1.0	0.816666666666667	24	10.0	0.56565714067799	False	1.0
ENSMUSG00000028295	Li20	1.0	0.816666666666667	24	10.0	0.482501383210453	False	1.0
ENSMUSG00000068151	Li20	1.0	1.0	0	0.0	0.0	True	1.0
ENSMUSG00000057335	Li20	1.0	0.333333333333333	24	10.0	0.137440345059229	False	0.9251847586140696
ENSMUST00000130381	Li20	1.0	1.0	0	0.0	0.0	True	1.0
ENSMUST00000181576	Li20	1.0	0.816666666666667	24	0.0	0.0050374287091729	True	1.0
ENSMUSG00000034039	Li20	1.0	1.0	24	12.0	0.0034506810921903	True	1.0
ENSMUSG00000024431	Li20	1.0	0.816666666666667	24	10.0	2.74689064180757	False	1.0
ENSMUST00000129109	Li20	1.0	1.0	24	12.0	0.0317356594464334	False	1.0
ENSMUSG00000060503	Li20	1.0	1.0	24	22.0	0.0050119728650502	True	1.0
ENSMUSG00000048707	Li20	1.0	1.0	24	12.0	0.0349841079992045	False	1.0
ENSMUSG00000099182	Li20	1.0	1.0	0	0.0	0.0	True	1.0
ENSMUSG00000070031	Li20	1.0	0.333333333333333	24	8.0	0.0550256354983748	False	0.9251847586140696
ENSMUSG00000075605	Li20	1.0	1.0	0	0.0	0.0	True	1.0
ENSMUSG00000092188	Li20	1.0	1.0	0	0.0	0.0	True	1.0
ENSMUSG00000086124	Li20	1.0	1.0	24	6.0	0.0029549992385785	True	1.0
ENSMUST00000125870	Li20	1.0	1.0	0	0.0	0.0	False	1.0
ENSMUSG00000096158	Li20	1.0	1.0	0	0.0	0.0	True	1.0
ENSMUSG00000032470	Li20	1.0	0.333333333333333	24	10.0	0.160375353507015	False	0.9251847586140696
ENSMUSG00000086336	Li20	1.0	1.0	0	0.0	0.0	True	1.0
ENSMUSG00000002343	Li20	1.0	1.0	24	10.0	0.0876982114298804	False	1.0
ENSMUSG00000045812	Li20	1.0	1.0	0	0.0	0.0	True	1.0
ENSMUSG00000034634	Li20	1.0	1.0	24	22.0	0.406612562133169	False	1.0
ENSMUSG00000030697	Li20	1.0	1.0	24	10.0	0.890530280226338	False	1.0
ENSMUSG00000055197	Li20	1.0	1.0	24	0.0	0.0045169981182196	True	1.0
ENSMUSG00000098658	Li20	1.0	1.0	0	0.0	0.0	True	1.0
ENSMUSG00000008668	Li20	1.0	0.1	24	8.0	24.8215693399914	False	0.7313732928679818
ENSMUST00000178513	Li20	1.0	1.0	0	0.0	0.0	True	1.0
ENSMUSG00000020884	Li20	1.0	0.1	24	10.0	16.8823158221851	False	0.7313732928679818
ENSMUSG00000031229	Li20	1.0	0.816666666666667	24	10.0	3.97111168314365	False	1.0
ENSMUSG00000041298	Li20	1.0	1.0	24	10.0	0.0670464507785461	False	1.0
ENSMUSG00000084261	Li20	1.0	1.0	24	10.0	0.0215752421075639	True	1.0
ENSMUSG00000059834	Li20	1.0	0.1	24	10.0	0.237612627216022	False	0.7313732928679818
ENSMUSG00000044217	Li20	1.0	0.816666666666667	24	20.0	0.0034372460633478	False	1.0
ENSMUSG00000054545	Li20	1.0	0.816666666666667	24	10.0	6.67063324167953	False	1.0
ENSMUSG00000090000	Li20	1.0	0.333333333333333	24	10.0	4.91703670860814	False	0.9251847586140696
ENSMUST00000073214	Li20	1.0	1.0	0	0.0	0.0	True	1.0
ENSMUSG00000018442	Li20	1.0	1.0	24	10.0	4.24341850457859	False	1.0
ENSMUSG00000060523	Li20	1.0	1.0	0	0.0	0.0	True	1.0
ENSMUSG00000059064	Li20	1.0	1.0	0	0.0	0.0	True	1.0
ENSMUSG00000096631	Li20	1.0	1.0	0	0.0	0.0	True	1.0
ENSMUSG00000058173	Li20	1.0	1.0	24	6.0	0.149538942085331	False	1.0
ENSMUSG00000076873	Li20	1.0	1.0	0	0.0	0.0	True	1.0
ENSMUSG00000062319	Li20	1.0	1.0	24	10.0	0.0132731013896527	False	1.0
ENSMUSG00000032815	Li20	1.0	1.0	24	10.0	0.0233826070402768	False	1.0
ENSMUST00000172829	Li20	1.0	0.333333333333333	24	10.0	0.158034122954506	False	0.9251847586140696
ENSMUSG00000096635	Li20	1.0	1.0	0	0.0	0.0	True	1.0
ENSMUST00000138691	Li20	1.0	1.0	0	0.0	0.0	True	1.0
ENSMUSG00000061906	Li20	1.0	1.0	24	0.0	2.16645496940278	False	1.0
ENSMUSG00000044678	Li20	1.0	1.0	0	0.0	0.0	True	1.0
ENSMUSG00000031893	Li20	1.0	0.575	24	4.0	0.0013746155826266	True	1.0
ENSMUSG00000001143	Li20	1.0	1.0	24	12.0	0.365260250462598	False	1.0
ENSMUSG00000033773	Li20	1.0	0.816666666666667	24	10.0	0.236979766646859	False	1.0
ENSMUSG00000093854	Li20	1.0	1.0	0	0.0	0.0	True	1.0
ENSMUSG00000021796	Li20	1.0	0.333333333333333	24	10.0	0.815279976572466	False	0.9251847586140696
ENSMUSG00000083087	Li20	1.0	1.0	24	2.0	0.0136443324497756	False	1.0
ENSMUSG00000020477	Li20	1.0	0.333333333333333	24	10.0	3.63912504937657	False	0.9251847586140696
ENSMUSG00000019320	Li20	1.0	0.816666666666667	24	6.0	0.0286767155110204	False	1.0
ENSMUSG00000053158	Li20	1.0	1.0	24	6.0	0.0954742647025888	False	1.0
ENSMUST00000056834	Li20	1.0	1.0	0	0.0	0.0	True	1.0
ENSMUSG00000046049	Li20	1.0	1.0	24	22.0	0.001470782104868	False	1.0
ENSMUSG00000067144	Li20	1.0	1.0	24	12.0	0.297140411590211	False	1.0
ENSMUSG00000037411	Li20	1.0	0.333333333333333	24	8.0	0.0069091403589737	False	0.9251847586140696
ENSMUSG00000027863	Li20	1.0	0.1	24	8.0	0.0183805336701631	False	0.7313732928679818
ENSMUSG00000069816	Li20	1.0	1.0	0	0.0	0.0	True	1.0
ENSMUSG00000090619	Li20	1.0	1.0	0	0.0	0.0	True	1.0
ENSMUSG00000082516	Li20	1.0	1.0	0	0.0	0.0	True	1.0
ENSMUSG00000022711	Li20	1.0	0.816666666666667	24	10.0	2.36094468956814	False	1.0
ENSMUSG00000022802	Li20	1.0	0.816666666666667	24	12.0	0.0667756288813516	False	1.0
ENSMUSG00000051638	Li20	1.0	1.0	0	0.0	0.0	True	1.0
ENSMUSG00000018559	Li20	1.0	0.333333333333333	24	10.0	1.66812146536156	False	0.9251847586140696
ENSMUSG00000043733	Li20	1.0	0.333333333333333	24	10.0	0.986251325195561	False	0.9251847586140696
ENSMUSG00000004591	Li20	1.0	0.333333333333333	24	10.0	0.928360493019818	False	0.9251847586140696
ENSMUSG00000068600	Li20	1.0	1.0	0	0.0	0.0	True	1.0
ENSMUSG00000046230	Li20	1.0	0.0166666666666667	24	10.0	0.779090251511338	False	0.7156273199703059
ENSMUSG00000025525	Li20	1.0	0.333333333333333	24	10.0	1.47346911063653	False	0.9251847586140696
ENSMUSG00000082905	Li20	1.0	1.0	0	0.0	0.0	True	1.0
ENSMUSG00000026049	Li20	1.0	0.816666666666667	24	8.0	0.189504617357995	False	1.0
ENSMUSG00000092097	Li20	1.0	1.0	24	0.0	0.0338329381594327	False	1.0
ENSMUST00000166622	Li20	1.0	1.0	24	12.0	0.169748053891643	False	1.0
ENSMUSG00000026499	Li20	1.0	0.816666666666667	24	10.0	0.32166287476176	False	1.0
ENSMUSG00000025935	Li20	1.0	0.816666666666667	24	10.0	3.30324932831296	False	1.0
ENSMUST00000111004	Li20	1.0	1.0	0	0.0	0.0	True	1.0
ENSMUSG00000095872	Li20	1.0	1.0	0	0.0	0.0	True	1.0
ENSMUSG00000077757	Li20	1.0	1.0	0	0.0	0.0	True	1.0
ENSMUST00000068546	Li20	1.0	1.0	0	0.0	0.0	True	1.0
ENSMUSG00000046491	Li20	1.0	0.333333333333333	24	0.0	0.0483074139703214	False	0.9251847586140696
ENSMUSG00000039661	Li20	1.0	1.0	0	0.0	0.0	True	1.0
ENSMUSG00000074922	Li20	1.0	0.333333333333333	24	10.0	0.0935848753832584	False	0.9251847586140696
ENSMUSG00000005615	Li20	1.0	0.333333333333333	24	10.0	2.53572027267402	False	0.9251847586140696
ENSMUST00000144042	Li20	1.0	1.0	24	10.0	0.0393002877915671	False	1.0
ENSMUSG00000061356	Li20	1.0	1.0	24	6.0	0.0031685454864969	False	1.0
ENSMUSG00000086882	Li20	1.0	1.0	0	0.0	0.0	True	1.0
ENSMUSG00000096793	Li20	1.0	1.0	0	0.0	0.0	True	1.0
ENSMUSG00000037750	Li20	1.0	0.816666666666667	24	10.0	0.278968474420498	False	1.0
ENSMUSG00000025780	Li20	1.0	0.816666666666667	24	6.0	0.0647589603414077	False	1.0
ENSMUSG00000069867	Li20	1.0	1.0	24	12.0	0.0029352002487053	True	1.0
ENSMUSG00000038412	Li20	1.0	0.816666666666667	24	10.0	2.14807726415974	False	1.0
ENSMUSG00000020072	Li20	1.0	0.333333333333333	24	10.0	6.85348398422656	False	0.9251847586140696
ENSMUSG00000037287	Li20	1.0	0.816666666666667	24	6.0	0.657170900299154	False	1.0
ENSMUST00000115735	Li20	1.0	1.0	24	10.0	0.0618859854894466	False	1.0
ENSMUSG00000066191	Li20	1.0	0.1	24	6.0	0.0124825560082861	False	0.7313732928679818
ENSMUSG00000099128	Li20	1.0	1.0	0	0.0	0.0	True	1.0
ENSMUSG00000028584	Li20	1.0	0.575	24	6.0	0.0022903188642632	True	1.0
ENSMUSG00000030760	Li20	1.0	0.1	24	12.0	0.430755308963221	False	0.7313732928679818
ENSMUSG00000081346	Li20	1.0	1.0	0	0.0	0.0	True	1.0
ENSMUSG00000054196	Li20	1.0	1.0	0	0.0	0.0	True	1.0
ENSMUSG00000051182	Li20	1.0	1.0	24	4.0	0.0103548717036958	True	1.0
ENSMUSG00000078511	Li20	1.0	1.0	0	0.0	0.0	True	1.0
ENSMUSG00000015341	Li20	1.0	0.1	24	8.0	1.26704342800474	False	0.7313732928679818
ENSMUSG00000021189	Li20	1.0	0.1	24	8.0	0.560134636716924	False	0.7313732928679818
ENSMUSG00000059669	Li20	1.0	0.333333333333333	24	6.0	0.118074104536092	False	0.9251847586140696
ENSMUST00000143923	Li20	1.0	1.0	0	0.0	0.0	True	1.0
ENSMUSG00000082707	Li20	1.0	0.816666666666667	24	0.0	0.0047376154339498	True	1.0
ENSMUSG00000060244	Li20	1.0	1.0	24	6.0	0.0181181970543429	False	1.0
ENSMUSG00000005677	Li20	1.0	0.333333333333333	24	10.0	8.25558480743793	False	0.9251847586140696
ENSMUSG00000029486	Li20	1.0	0.333333333333333	24	8.0	0.580294251048553	False	0.9251847586140696
ENSMUSG00000079635	Li20	1.0	1.0	0	0.0	0.0	True	1.0
ENSMUSG00000037159	Li20	1.0	1.0	24	0.0	0.0009849997461928	True	1.0
ENSMUSG00000036053	Li20	1.0	1.0	24	10.0	0.0566116760085761	False	1.0
ENSMUSG00000084274	Li20	1.0	0.1	24	0.0	0.0253455354648506	False	0.7313732928679818
ENSMUSG00000074934	Li20	1.0	1.0	24	22.0	0.002626901692108	True	1.0
ENSMUSG00000050996	Li20	1.0	1.0	24	18.0	0.0051597581823182	True	1.0
ENSMUSG00000017386	Li20	1.0	0.333333333333333	24	10.0	1.13636302377365	False	0.9251847586140696
ENSMUSG00000093314	Li20	1.0	1.0	0	0.0	0.0	True	1.0
ENSMUSG00000022574	Li20	1.0	1.0	24	6.0	2.06697211635764	False	1.0
ENSMUSG00000028678	Li20	1.0	1.0	24	0.0	0.021833336082697	False	1.0
ENSMUSG00000045038	Li20	1.0	1.0	24	10.0	0.289777308677716	False	1.0
ENSMUSG00000019767	Li20	1.0	1.0	0	0.0	0.0	True	1.0
ENSMUSG00000022769	Li20	1.0	1.0	24	0.0	4.41736677275048	False	1.0
ENSMUSG00000044276	Li20	1.0	0.0166666666666667	24	0.0	0.0142397163595347	False	0.7156273199703059
ENSMUSG00000039633	Li20	1.0	0.1	24	10.0	0.38548138308419	False	0.7313732928679818
ENSMUSG00000047626	Li20	1.0	1.0	0	0.0	0.0	True	1.0
ENSMUSG00000085066	Li20	1.0	1.0	0	0.0	0.0	True	1.0
ENSMUSG00000076564	Li20	1.0	1.0	24	22.0	0.0418501148445258	True	1.0
ENSMUSG00000076759	Li20	1.0	1.0	0	0.0	0.0	True	1.0
ENSMUSG00000021850	Li20	1.0	0.1	24	14.0	0.0668816948985296	False	0.7313732928679818
ENSMUSG00000079010	Li20	1.0	1.0	0	0.0	0.0	True	1.0
ENSMUSG00000073747	Li20	1.0	0.816666666666667	24	0.0	0.0010359114344382	True	1.0
ENSMUSG00000099332	Li20	1.0	1.0	0	0.0	0.0	True	1.0
ENSMUSG00000040054	Li20	1.0	0.333333333333333	24	10.0	0.330718791308417	False	0.9251847586140696
ENSMUSG00000022886	Li20	1.0	1.0	0	0.0	0.0	True	1.0
ENSMUST00000152970	Li20	1.0	0.0166666666666667	24	10.0	0.0492782715808905	False	0.7156273199703059
ENSMUSG00000031666	Li20	1.0	0.333333333333333	24	8.0	0.821113607517255	False	0.9251847586140696
ENSMUSG00000024096	Li20	1.0	0.816666666666667	24	10.0	0.330876476120621	False	1.0
ENSMUSG00000080757	Li20	1.0	1.0	0	0.0	0.0	True	1.0
ENSMUSG00000067813	Li20	1.0	0.816666666666667	24	10.0	1.61122058267948	False	1.0
ENSMUSG00000087574	Li20	1.0	1.0	24	0.0	0.0055387674170342	False	1.0
ENSMUSG00000093281	Li20	1.0	1.0	0	0.0	0.0	True	1.0
ENSMUSG00000038555	Li20	1.0	1.0	24	0.0	0.0018398918446473	False	1.0
ENSMUST00000140613	Li20	1.0	1.0	24	18.0	0.0135870568004995	True	1.0
ENSMUSG00000072931	Li20	1.0	1.0	0	0.0	0.0	True	1.0
ENSMUSG00000094950	Li20	1.0	1.0	0	0.0	0.0	True	1.0
ENSMUSG00000045886	Li20	1.0	0.1	24	10.0	2.82281976797138	False	0.7313732928679818
ENSMUSG00000097730	Li20	1.0	0.333333333333333	24	10.0	0.21808304502643	False	0.9251847586140696
ENSMUSG00000093818	Li20	1.0	1.0	0	0.0	0.0	True	1.0
ENSMUSG00000040134	Li20	1.0	0.333333333333333	24	8.0	34.0620407565372	False	0.9251847586140696
ENSMUSG00000025612	Li20	1.0	0.816666666666667	24	6.0	1.05701857185671	False	1.0
ENSMUSG00000043923	Li20	1.0	0.333333333333333	24	8.0	0.35297285592592	False	0.9251847586140696
ENSMUSG00000040102	Li20	1.0	0.816666666666667	24	10.0	0.410174258990006	False	1.0
ENSMUSG00000047205	Li20	1.0	1.0	24	6.0	0.0018950461735799	False	1.0
ENSMUSG00000073967	Li20	1.0	1.0	24	0.0	0.0047927697628824	True	1.0
ENSMUSG00000063235	Li20	1.0	0.816666666666667	24	10.0	3.24337152608208	False	1.0
ENSMUSG00000040372	Li20	1.0	1.0	24	10.0	0.0401389164340544	False	1.0
ENSMUSG00000038650	Li20	1.0	0.333333333333333	24	6.0	2.23991629290025	False	0.9251847586140696
ENSMUSG00000042243	Li20	1.0	1.0	0	0.0	0.0	True	1.0
ENSMUSG00000056612	Li20	1.0	0.816666666666667	24	10.0	1.87941204264791	False	1.0
ENSMUSG00000021466	Li20	1.0	0.816666666666667	24	12.0	0.310651807965124	False	1.0
ENSMUSG00000079295	Li20	1.0	1.0	0	0.0	0.0	True	1.0
ENSMUST00000092923	Li20	1.0	1.0	0	0.0	0.0	True	1.0
ENSMUSG00000049740	Li20	1.0	0.816666666666667	24	12.0	0.0090474312652818	False	1.0
ENSMUSG00000072930	Li20	1.0	1.0	0	0.0	0.0	True	1.0
ENSMUSG00000019906	Li20	1.0	0.0166666666666667	24	8.0	0.529439131345615	False	0.7156273199703059
ENSMUSG00000061904	Li20	1.0	0.333333333333333	24	10.0	17.7193181190756	False	0.9251847586140696
ENSMUSG00000096893	Li20	1.0	1.0	0	0.0	0.0	True	1.0
ENSMUSG00000086564	Li20	1.0	1.0	24	22.0	0.0069699515421558	False	1.0
ENSMUSG00000066894	Li20	1.0	0.816666666666667	24	18.0	0.0167944931599617	False	1.0
ENSMUST00000179069	Li20	1.0	1.0	0	0.0	0.0	True	1.0
ENSMUSG00000037846	Li20	1.0	0.1	24	8.0	0.003267540435863	False	0.7313732928679818
ENSMUSG00000072946	Li20	1.0	0.816666666666667	24	10.0	3.031882958897	False	1.0
ENSMUST00000181872	Li20	1.0	1.0	24	12.0	0.0418380940292456	False	1.0
ENSMUSG00000042423	Li20	1.0	0.816666666666667	24	10.0	0.178823769428172	False	1.0
ENSMUSG00000024339	Li20	1.0	0.333333333333333	24	6.0	0.21791616782607	False	0.9251847586140696
ENSMUSG00000043987	Li20	1.0	0.816666666666667	24	12.0	0.0734160686634745	False	1.0
ENSMUSG00000040675	Li20	1.0	0.333333333333333	24	10.0	0.0629735157189115	False	0.9251847586140696
ENSMUSG00000049148	Li20	1.0	0.816666666666667	24	12.0	0.0037929207742846	False	1.0
ENSMUSG00000091040	Li20	1.0	0.816666666666667	24	4.0	0.0051159175618846	True	1.0
ENSMUSG00000088738	Li20	1.0	1.0	0	0.0	0.0	True	1.0
ENSMUSG00000042523	Li20	1.0	1.0	24	12.0	0.0217866670351387	False	1.0
ENSMUSG00000047879	Li20	1.0	0.816666666666667	24	10.0	1.68289292602055	False	1.0
ENSMUSG00000029711	Li20	1.0	1.0	0	0.0	0.0	True	1.0
ENSMUST00000182436	Li20	1.0	1.0	24	22.0	0.0057148370055496	True	1.0
ENSMUSG00000046242	Li20	1.0	1.0	24	6.0	0.0140707178388311	False	1.0
ENSMUSG00000055652	Li20	1.0	1.0	24	10.0	0.236549138617117	False	1.0
ENSMUSG00000063846	Li20	1.0	1.0	0	0.0	0.0	True	1.0
ENSMUSG00000052099	Li20	1.0	1.0	0	0.0	0.0	True	1.0
ENSMUST00000164040	Li20	1.0	1.0	0	0.0	0.0	True	1.0
ENSMUSG00000041144	Li20	1.0	0.816666666666667	24	10.0	0.0028001428534987	False	1.0
ENSMUSG00000094694	Li20	1.0	1.0	24	0.0	0.0170144033689107	True	1.0
ENSMUSG00000005947	Li20	1.0	1.0	24	12.0	0.00479135554932	False	1.0
ENSMUSG00000097717	Li20	1.0	1.0	0	0.0	0.0	True	1.0
ENSMUSG00000110444	Li20	1.0	1.0	24	10.0	0.248347922367996	False	1.0
ENSMUSG00000038102	Li20	1.0	0.1	24	8.0	0.672034284839695	False	0.7313732928679818
ENSMUSG00000057592	Li20	1.0	1.0	0	0.0	0.0	True	1.0
ENSMUSG00000056131	Li20	1.0	1.0	24	6.0	0.315525187901061	False	1.0
ENSMUSG00000018740	Li20	1.0	1.0	24	22.0	0.0217025213281775	False	1.0
ENSMUSG00000024921	Li20	1.0	0.816666666666667	24	10.0	4.37396455852125	False	1.0
ENSMUST00000085668	Li20	1.0	0.333333333333333	24	10.0	0.115672769907183	False	0.9251847586140696
ENSMUSG00000041961	Li20	1.0	0.333333333333333	24	10.0	0.273047869341623	False	0.9251847586140696
ENSMUST00000125589	Li20	1.0	1.0	24	12.0	0.0104022478580353	True	1.0
ENSMUSG00000031434	Li20	1.0	0.333333333333333	24	8.0	0.01358139994625	False	0.9251847586140696
ENSMUSG00000073430	Li20	1.0	1.0	24	0.0	0.0034018907242884	True	1.0
ENSMUSG00000083766	Li20	1.0	1.0	0	0.0	0.0	True	1.0
ENSMUSG00000031453	Li20	1.0	0.1	24	6.0	0.15822716310577	False	0.7313732928679818
ENSMUSG00000092229	Li20	1.0	1.0	0	0.0	0.0	True	1.0
ENSMUSG00000084653	Li20	1.0	1.0	0	0.0	0.0	True	1.0
ENSMUSG00000031931	Li20	1.0	0.1	24	8.0	0.104404316242194	False	0.7313732928679818
ENSMUSG00000041633	Li20	1.0	0.0166666666666667	24	8.0	0.052521063279412	False	0.7156273199703059
ENSMUSG00000028397	Li20	1.0	0.0166666666666667	24	10.0	0.224468926367326	False	0.7156273199703059
ENSMUSG00000027367	Li20	1.0	0.816666666666667	24	10.0	4.64700677100862	False	1.0
ENSMUSG00000037393	Li20	1.0	1.0	24	10.0	0.00054235090117	True	1.0
ENSMUSG00000063522	Li20	1.0	0.816666666666667	24	22.0	0.0058470659736315	False	1.0
ENSMUSG00000096264	Li20	1.0	1.0	0	0.0	0.0	True	1.0
ENSMUST00000040306	Li20	1.0	1.0	0	0.0	0.0	True	1.0
ENSMUSG00000006216	Li20	1.0	1.0	0	0.0	0.0	True	1.0
ENSMUSG00000024781	Li20	1.0	0.816666666666667	24	12.0	2.20772879222064	False	1.0
ENSMUSG00000081719	Li20	1.0	1.0	0	0.0	0.0	True	1.0
ENSMUST00000137409	Li20	1.0	1.0	24	12.0	0.0078757553288557	False	1.0
ENSMUSG00000030785	Li20	1.0	0.0583333333333333	24	22.0	0.0191541084887812	False	0.7313732928679818
ENSMUST00000062127	Li20	1.0	1.0	0	0.0	0.0	True	1.0
ENSMUST00000178339	Li20	1.0	1.0	0	0.0	0.0	True	1.0
ENSMUSG00000062563	Li20	1.0	0.816666666666667	24	12.0	0.363677038379522	False	1.0
ENSMUSG00000094356	Li20	1.0	1.0	0	0.0	0.0	True	1.0
ENSMUSG00000096901	Li20	1.0	1.0	0	0.0	0.0	True	1.0
ENSMUSG00000091283	Li20	1.0	1.0	24	12.0	0.013244110011624	True	1.0
ENSMUSG00000022623	Li20	1.0	0.333333333333333	24	10.0	0.145382568425517	False	0.9251847586140696
ENSMUSG00000086936	Li20	1.0	0.816666666666667	24	0.0	0.0025420488783656	True	1.0
ENSMUSG00000067825	Li20	1.0	0.816666666666667	24	10.0	0.913870460859743	False	1.0
ENSMUSG00000017428	Li20	1.0	0.333333333333333	24	6.0	1.37485599893225	False	0.9251847586140696
ENSMUSG00000038259	Li20	1.0	1.0	24	22.0	0.0011250068888678	True	1.0
ENSMUSG00000064606	Li20	1.0	1.0	24	22.0	0.178607394753129	True	1.0
ENSMUSG00000096444	Li20	1.0	1.0	0	0.0	0.0	True	1.0
ENSMUSG00000030165	Li20	1.0	0.816666666666667	24	12.0	0.0455907097170026	False	1.0
ENSMUSG00000074604	Li20	1.0	1.0	24	6.0	0.0150875373901774	False	1.0
ENSMUSG00000079395	Li20	1.0	1.0	0	0.0	0.0	True	1.0
ENSMUSG00000030086	Li20	1.0	0.816666666666667	24	10.0	0.126807580390527	False	1.0
ENSMUSG00000026829	Li20	1.0	1.0	24	12.0	0.0136492821972439	False	1.0
ENSMUSG00000021815	Li20	1.0	0.816666666666667	24	10.0	0.0103817417613809	False	1.0
ENSMUSG00000092830	Li20	1.0	1.0	0	0.0	0.0	True	1.0
ENSMUSG00000079168	Li20	1.0	0.816666666666667	24	10.0	0.0192325973414929	False	1.0
ENSMUSG00000084843	Li20	1.0	1.0	0	0.0	0.0	True	1.0
ENSMUSG00000096813	Li20	1.0	1.0	0	0.0	0.0	True	1.0
ENSMUSG00000063260	Li20	1.0	1.0	0	0.0	0.0	True	1.0
ENSMUSG00000095487	Li20	1.0	1.0	0	0.0	0.0	True	1.0
ENSMUSG00000003573	Li20	1.0	0.333333333333333	24	8.0	0.0886132076047358	False	0.9251847586140696
ENSMUSG00000078780	Li20	1.0	1.0	24	22.0	0.189299556391451	False	1.0
ENSMUSG00000021470	Li20	1.0	0.816666666666667	24	10.0	0.516449579775219	False	1.0
ENSMUSG00000058420	Li20	1.0	1.0	24	0.0	0.0029854048301696	True	1.0
ENSMUSG00000057234	Li20	1.0	0.816666666666667	24	6.0	0.0204537707526021	False	1.0
ENSMUST00000097796	Li20	1.0	1.0	0	0.0	0.0	True	1.0
ENSMUSG00000029456	Li20	1.0	0.816666666666667	24	12.0	0.418614285530248	False	1.0
ENSMUSG00000074062	Li20	1.0	1.0	0	0.0	0.0	True	1.0
ENSMUSG00000027534	Li20	1.0	0.816666666666667	24	10.0	0.0588532045049375	False	1.0
ENSMUSG00000027253	Li20	1.0	0.1	24	10.0	0.767839475515879	False	0.7313732928679818
ENSMUSG00000046490	Li20	1.0	1.0	24	22.0	0.0016935207409417	False	1.0
ENSMUSG00000078912	Li20	1.0	1.0	0	0.0	0.0	True	1.0
ENSMUSG00000040820	Li20	1.0	0.816666666666667	24	10.0	0.13661232301846	False	1.0
ENSMUSG00000064734	Li20	1.0	1.0	0	0.0	0.0	True	1.0
ENSMUSG00000064842	Li20	1.0	1.0	0	0.0	0.0	True	1.0
ENSMUSG00000054942	Li20	1.0	1.0	24	6.0	0.043522422382032	False	1.0
ENSMUSG00000026773	Li20	1.0	0.1	24	8.0	1.21884278715838	False	0.7313732928679818
ENSMUSG00000051323	Li20	1.0	1.0	24	0.0	0.0007063996744053	False	1.0
ENSMUSG00000005994	Li20	1.0	1.0	24	0.0	0.0011773327906756	True	1.0
ENSMUSG00000023169	Li20	1.0	0.816666666666667	24	8.0	0.0051343023381955	False	1.0
ENSMUSG00000098908	Li20	1.0	1.0	0	0.0	0.0	True	1.0
ENSMUSG00000021852	Li20	1.0	1.0	24	18.0	0.0014842171337105	True	1.0
ENSMUSG00000082757	Li20	1.0	1.0	0	0.0	0.0	True	1.0
ENSMUSG00000086016	Li20	1.0	1.0	24	10.0	0.0475204041228607	False	1.0
ENSMUST00000097417	Li20	1.0	1.0	24	12.0	0.0261983062429616	True	1.0
ENSMUSG00000081871	Li20	1.0	1.0	0	0.0	0.0	True	1.0
ENSMUSG00000027748	Li20	1.0	1.0	24	6.0	0.0016546298679765	True	1.0
ENSMUST00000105385	Li20	1.0	0.1	24	10.0	0.995920303321506	False	0.7313732928679818
ENSMUSG00000047084	Li20	1.0	1.0	24	10.0	0.42207203769025	False	1.0
ENSMUSG00000042035	Li20	1.0	0.816666666666667	24	0.0	0.006496897105542	False	1.0
ENSMUSG00000050179	Li20	1.0	0.816666666666667	24	0.0	0.0020293964620053	True	1.0
ENSMUSG00000037578	Li20	1.0	1.0	0	0.0	0.0	True	1.0
ENSMUSG00000096481	Li20	1.0	1.0	0	0.0	0.0	True	1.0
ENSMUST00000151271	Li20	1.0	1.0	0	0.0	0.0	True	1.0
ENSMUSG00000029188	Li20	1.0	0.333333333333333	24	22.0	0.145449743569729	False	0.9251847586140696
ENSMUSG00000051285	Li20	1.0	0.816666666666667	24	10.0	4.65066251306736	False	1.0
ENSMUSG00000050141	Li20	1.0	1.0	24	0.0	0.0043550706653279	False	1.0
ENSMUSG00000038274	Li20	1.0	1.0	24	10.0	3.37728340830319	False	1.0
ENSMUSG00000036585	Li20	1.0	0.816666666666667	24	10.0	4.86747559431478	False	1.0
ENSMUSG00000015854	Li20	1.0	1.0	24	6.0	4.38088006284125	False	1.0
ENSMUSG00000035914	Li20	1.0	0.333333333333333	24	10.0	0.0936202307223177	False	0.9251847586140696
ENSMUST00000084017	Li20	1.0	0.816666666666667	24	0.0	0.0106490281246694	True	1.0
ENSMUSG00000039476	Li20	1.0	1.0	24	22.0	0.0042836528804281	True	1.0
ENSMUSG00000096284	Li20	1.0	1.0	0	0.0	0.0	True	1.0
ENSMUSG00000030654	Li20	1.0	0.1	24	8.0	5.69249243126418	False	0.7313732928679818
ENSMUSG00000027556	Li20	1.0	0.333333333333333	24	12.0	0.369800583104597	False	0.9251847586140696
ENSMUSG00000098877	Li20	1.0	1.0	0	0.0	0.0	True	1.0
ENSMUSG00000018995	Li20	1.0	0.333333333333333	24	10.0	1.29774600444386	False	0.9251847586140696
ENSMUSG00000032905	Li20	1.0	0.1	24	8.0	0.544931840921413	False	0.7313732928679818
ENSMUSG00000091472	Li20	1.0	1.0	24	10.0	0.0027230682143493	True	1.0
ENSMUSG00000025169	Li20	1.0	0.333333333333333	24	10.0	0.366030996854092	False	0.9251847586140696
ENSMUSG00000070532	Li20	1.0	1.0	24	12.0	0.0031452109627177	True	1.0
ENSMUSG00000028284	Li20	1.0	0.816666666666667	24	10.0	1.14444525428262	False	1.0
ENSMUSG00000117081	Li20	1.0	0.575	24	4.0	0.057346359954229	False	1.0
ENSMUSG00000051457	Li20	1.0	1.0	24	22.0	0.0138713137265365	False	1.0
ENSMUSG00000032469	Li20	1.0	0.816666666666667	24	6.0	0.222037186146825	False	1.0
ENSMUSG00000078118	Li20	1.0	1.0	24	6.0	0.0082307229330114	True	1.0
ENSMUSG00000024354	Li20	1.0	1.0	24	12.0	0.657885078148152	False	1.0
ENSMUSG00000061392	Li20	1.0	1.0	0	0.0	0.0	True	1.0
ENSMUSG00000033161	Li20	1.0	0.1	24	10.0	8.3773768794295	False	0.7313732928679818
ENSMUSG00000043004	Li20	1.0	1.0	24	12.0	0.0277949533548808	False	1.0
ENSMUSG00000022710	Li20	1.0	0.816666666666667	24	10.0	2.06147789666782	False	1.0
ENSMUSG00000085523	Li20	1.0	1.0	24	10.0	0.0250103668505682	False	1.0
ENSMUSG00000061062	Li20	1.0	1.0	24	4.0	0.0042426406871192	True	1.0
ENSMUSG00000028712	Li20	1.0	0.1	24	6.0	0.358464247188614	False	0.7313732928679818
ENSMUST00000138618	Li20	1.0	1.0	24	18.0	0.0907514985110439	False	1.0
ENSMUSG00000095312	Li20	1.0	1.0	0	0.0	0.0	True	1.0
ENSMUSG00000021460	Li20	1.0	0.333333333333333	24	8.0	2.65856593376956	False	0.9251847586140696
ENSMUSG00000030366	Li20	1.0	1.0	0	0.0	0.0	True	1.0
ENSMUSG00000096068	Li20	1.0	0.816666666666667	24	4.0	0.0097319106294704	True	1.0
ENSMUSG00000076471	Li20	1.0	1.0	0	0.0	0.0	True	1.0
ENSMUSG00000015484	Li20	1.0	0.816666666666667	24	0.0	0.0012600642840744	False	1.0
ENSMUSG00000019935	Li20	1.0	0.816666666666667	24	12.0	0.452814919215898	False	1.0
ENSMUSG00000087455	Li20	1.0	1.0	24	6.0	0.0026778133803534	True	1.0
ENSMUSG00000020964	Li20	1.0	1.0	24	10.0	2.79561737009913	False	1.0
ENSMUSG00000058470	Li20	1.0	1.0	24	18.0	0.0064445712037341	True	1.0
ENSMUSG00000090788	Li20	1.0	1.0	0	0.0	0.0	True	1.0
ENSMUSG00000021589	Li20	1.0	0.816666666666667	24	10.0	0.243545253110177	False	1.0
ENSMUSG00000013833	Li20	1.0	0.816666666666667	24	6.0	0.348315143558244	False	1.0
ENSMUSG00000031577	Li20	1.0	0.333333333333333	24	8.0	0.155137813578766	False	0.9251847586140696
ENSMUSG00000059408	Li20	1.0	0.816666666666667	24	16.0	0.0016687720036002	True	1.0
ENSMUSG00000078350	Li20	1.0	1.0	24	10.0	0.135888245674525	False	1.0
ENSMUSG00000094818	Li20	1.0	1.0	0	0.0	0.0	True	1.0
ENSMUSG00000005981	Li20	1.0	0.816666666666667	24	10.0	5.08529983825929	False	1.0
ENSMUSG00000024290	Li20	1.0	0.333333333333333	24	10.0	0.788530127040179	False	0.9251847586140696
ENSMUSG00000055385	Li20	1.0	1.0	0	0.0	0.0	True	1.0
ENSMUSG00000081056	Li20	1.0	1.0	24	12.0	0.0299056670967227	True	1.0
ENSMUSG00000023274	Li20	1.0	1.0	24	18.0	0.0193860395130104	False	1.0
ENSMUSG00000037262	Li20	1.0	0.816666666666667	24	10.0	0.533370645049013	False	1.0
ENSMUSG00000027446	Li20	1.0	1.0	0	0.0	0.0	True	1.0
ENSMUSG00000088051	Li20	1.0	1.0	0	0.0	0.0	True	1.0
ENSMUSG00000055489	Li20	1.0	1.0	24	22.0	0.0032845109986115	False	1.0
ENSMUSG00000094698	Li20	1.0	1.0	0	0.0	0.0	True	1.0
ENSMUSG00000075156	Li20	1.0	1.0	0	0.0	0.0	True	1.0
ENSMUSG00000085837	Li20	1.0	0.816666666666667	24	0.0	0.0029436855300796	True	1.0
ENSMUSG00000075408	Li20	1.0	0.816666666666667	24	4.0	0.0044809356723791	True	1.0
ENSMUSG00000032769	Li20	1.0	1.0	0	0.0	0.0	True	1.0
ENSMUSG00000088166	Li20	1.0	1.0	0	0.0	0.0	True	1.0
ENSMUSG00000088085	Li20	1.0	1.0	0	0.0	0.0	True	1.0
ENSMUSG00000053168	Li20	1.0	1.0	24	12.0	0.317109107090919	False	1.0
ENSMUSG00000030850	Li20	1.0	0.816666666666667	24	10.0	0.716122392646676	False	1.0
ENSMUSG00000031851	Li20	1.0	1.0	24	6.0	0.254240243175623	False	1.0
ENSMUSG00000052384	Li20	1.0	1.0	24	6.0	0.110947175288513	False	1.0
ENSMUSG00000043274	Li20	1.0	1.0	0	0.0	0.0	True	1.0
ENSMUSG00000007682	Li20	1.0	1.0	24	22.0	0.0026056884886724	True	1.0
ENSMUST00000071505	Li20	1.0	1.0	0	0.0	0.0	True	1.0
ENSMUST00000144097	Li20	1.0	0.333333333333333	24	10.0	0.168864170415159	False	0.9251847586140696
ENSMUSG00000091849	Li20	1.0	1.0	24	6.0	0.0044095178874793	True	1.0
ENSMUSG00000057729	Li20	1.0	1.0	24	22.0	5.08348469515199	False	1.0
ENSMUSG00000077649	Li20	1.0	1.0	0	0.0	0.0	True	1.0
ENSMUSG00000056436	Li20	1.0	1.0	0	0.0	0.0	True	1.0
ENSMUSG00000037197	Li20	1.0	0.816666666666667	24	10.0	1.69248129397344	False	1.0
ENSMUSG00000061331	Li20	1.0	1.0	24	6.0	0.48745820174657	False	1.0
ENSMUSG00000042082	Li20	1.0	0.816666666666667	24	10.0	0.432502569819533	False	1.0
ENSMUSG00000078206	Li20	1.0	1.0	0	0.0	0.0	True	1.0
ENSMUSG00000095037	Li20	1.0	1.0	0	0.0	0.0	True	1.0
ENSMUSG00000056124	Li20	1.0	0.816666666666667	24	10.0	0.005981416262057	False	1.0
ENSMUSG00000081965	Li20	1.0	1.0	24	10.0	0.0013965358928434	True	1.0
ENSMUSG00000095638	Li20	1.0	1.0	0	0.0	0.0	True	1.0
ENSMUSG00000025213	Li20	1.0	1.0	24	0.0	0.043893653442155	False	1.0
ENSMUSG00000082961	Li20	1.0	1.0	24	0.0	0.0081402132650195	True	1.0
ENSMUSG00000024420	Li20	1.0	1.0	24	12.0	0.0052177409383755	False	1.0
ENSMUSG00000095239	Li20	1.0	1.0	0	0.0	0.0	True	1.0
ENSMUSG00000052955	Li20	1.0	1.0	0	0.0	0.0	True	1.0
ENSMUSG00000023011	Li20	1.0	1.0	24	0.0	0.0001895046173579	True	1.0
ENSMUSG00000094758	Li20	1.0	1.0	0	0.0	0.0	True	1.0
ENSMUSG00000022935	Li20	1.0	1.0	0	0.0	0.0	True	1.0
ENSMUSG00000097040	Li20	1.0	1.0	0	0.0	0.0	True	1.0
ENSMUSG00000029551	Li20	1.0	1.0	24	10.0	0.660430662560423	False	1.0
ENSMUSG00000089774	Li20	1.0	1.0	24	10.0	0.287058483104053	False	1.0
ENSMUSG00000040688	Li20	1.0	0.1	24	8.0	0.387529871429288	False	0.7313732928679818
ENSMUSG00000086738	Li20	1.0	1.0	0	0.0	0.0	True	1.0
ENSMUSG00000066107	Li20	1.0	1.0	0	0.0	0.0	True	1.0
ENSMUSG00000044162	Li20	1.0	1.0	24	18.0	0.0081020294988354	False	1.0
ENSMUSG00000040918	Li20	1.0	1.0	24	10.0	1.15746309012426	False	1.0
ENSMUSG00000096735	Li20	1.0	1.0	0	0.0	0.0	True	1.0
ENSMUSG00000050685	Li20	1.0	1.0	24	22.0	0.0032194571747423	True	1.0
ENSMUSG00000030595	Li20	1.0	0.816666666666667	24	10.0	0.27458370527036	False	1.0
ENSMUSG00000015757	Li20	1.0	0.333333333333333	24	10.0	0.521851875583484	False	0.9251847586140696
ENSMUSG00000098212	Li20	1.0	0.816666666666667	24	4.0	0.0019565644635431	True	1.0
ENSMUSG00000047155	Li20	1.0	0.216666666666667	24	2.0	0.0022075873708644	True	1.0
ENSMUSG00000017002	Li20	1.0	1.0	24	22.0	0.259358282057851	False	1.0
ENSMUSG00000003581	Li20	1.0	0.816666666666667	24	10.0	0.149729860916251	False	1.0
ENSMUSG00000022464	Li20	1.0	0.333333333333333	24	10.0	30.4741102381185	False	0.9251847586140696
ENSMUSG00000073158	Li20	1.0	0.1	24	10.0	0.118368260957066	False	0.7313732928679818
ENSMUSG00000087910	Li20	1.0	1.0	0	0.0	0.0	True	1.0
ENSMUSG00000069430	Li20	1.0	0.816666666666667	24	4.0	0.0072605724292234	True	1.0
ENSMUSG00000096216	Li20	1.0	1.0	0	0.0	0.0	True	1.0
ENSMUSG00000026950	Li20	1.0	0.1	24	6.0	0.413806666524961	False	0.7313732928679818
ENSMUSG00000083389	Li20	1.0	1.0	0	0.0	0.0	True	1.0
ENSMUSG00000098708	Li20	1.0	0.1	24	10.0	0.224915110746255	False	0.7313732928679818
ENSMUSG00000038077	Li20	1.0	1.0	24	18.0	0.0010564175310927	False	1.0
ENSMUSG00000000686	Li20	1.0	0.816666666666667	24	10.0	1.00678570612122	False	1.0
ENSMUSG00000029641	Li20	1.0	0.816666666666667	24	18.0	0.0205421591002504	False	1.0
ENSMUSG00000090150	Li20	1.0	0.333333333333333	24	12.0	4.95745493222077	False	0.9251847586140696
ENSMUSG00000037254	Li20	1.0	0.1	24	10.0	15.4439192078954	False	0.7313732928679818
ENSMUSG00000033122	Li20	1.0	1.0	24	14.0	0.0060104076400856	True	1.0
ENSMUSG00000040065	Li20	1.0	1.0	24	22.0	0.0006993286065934	True	1.0
ENSMUSG00000088735	Li20	1.0	1.0	0	0.0	0.0	True	1.0
ENSMUSG00000033860	Li20	1.0	1.0	24	22.0	476.111966335651	False	1.0
ENSMUSG00000048810	Li20	1.0	1.0	0	0.0	0.0	True	1.0
ENSMUSG00000083391	Li20	1.0	1.0	24	12.0	0.0033439079682311	True	1.0
ENSMUSG00000049280	Li20	1.0	1.0	0	0.0	0.0	True	1.0
ENSMUST00000134693	Li20	1.0	0.816666666666667	24	12.0	0.0655410204413999	False	1.0
ENSMUSG00000024897	Li20	1.0	0.333333333333333	24	8.0	0.006462955980045	False	0.9251847586140696
ENSMUSG00000089849	Li20	1.0	1.0	24	22.0	0.0043769909755447	True	1.0
ENSMUSG00000055763	Li20	1.0	1.0	0	0.0	0.0	True	1.0
ENSMUSG00000030801	Li20	1.0	1.0	24	10.0	0.326845967467858	False	1.0
ENSMUSG00000084448	Li20	1.0	1.0	0	0.0	0.0	True	1.0
ENSMUSG00000041498	Li20	1.0	1.0	24	0.0	0.001997576656852	False	1.0
ENSMUSG00000021908	Li20	1.0	0.816666666666667	24	12.0	0.0038183766184073	False	1.0
ENSMUSG00000069708	Li20	1.0	0.575	24	2.0	0.0115350329214962	True	1.0
ENSMUSG00000005891	Li20	1.0	1.0	0	0.0	0.0	True	1.0
ENSMUSG00000089194	Li20	1.0	1.0	0	0.0	0.0	True	1.0
ENSMUSG00000032615	Li20	1.0	1.0	24	10.0	0.238351553802361	False	1.0
ENSMUSG00000079034	Li20	1.0	1.0	0	0.0	0.0	True	1.0
ENSMUSG00000082118	Li20	1.0	1.0	0	0.0	0.0	True	1.0
ENSMUSG00000022149	Li20	1.0	0.816666666666667	24	10.0	12.3073349479081	False	1.0
ENSMUSG00000051041	Li20	1.0	0.333333333333333	24	8.0	0.80021153106538	False	0.9251847586140696
ENSMUSG00000017405	Li20	1.0	0.816666666666667	24	8.0	0.0985247233566276	False	1.0
ENSMUSG00000060621	Li20	1.0	1.0	24	22.0	0.0011985459941112	True	1.0
ENSMUSG00000023272	Li20	1.0	1.0	24	22.0	5.02222591337745	False	1.0
ENSMUST00000123978	Li20	1.0	1.0	24	22.0	0.0256856538266013	True	1.0
ENSMUSG00000052520	Li20	1.0	0.333333333333333	24	10.0	13.5427212053191	False	0.9251847586140696
ENSMUSG00000090118	Li20	1.0	1.0	24	6.0	0.0091527901756786	False	1.0
ENSMUSG00000022515	Li20	1.0	0.333333333333333	24	10.0	0.206665391830611	False	0.9251847586140696
ENSMUSG00000001156	Li20	1.0	0.816666666666667	24	10.0	0.100848276239607	False	1.0
ENSMUSG00000092204	Li20	1.0	1.0	0	0.0	0.0	True	1.0
ENSMUSG00000096209	Li20	1.0	1.0	0	0.0	0.0	True	1.0
ENSMUST00000181674	Li20	1.0	0.816666666666667	24	12.0	0.236733693487007	False	1.0
ENSMUSG00000052534	Li20	1.0	0.1	24	10.0	0.260814214920315	False	0.7313732928679818
ENSMUSG00000084185	Li20	1.0	1.0	0	0.0	0.0	True	1.0
ENSMUSG00000034875	Li20	1.0	0.1	24	10.0	4.14112136654433	False	0.7313732928679818
ENSMUST00000179885	Li20	1.0	1.0	0	0.0	0.0	True	1.0
ENSMUSG00000056946	Li20	1.0	1.0	0	0.0	0.0	True	1.0
ENSMUSG00000041624	Li20	1.0	0.816666666666667	24	10.0	0.0635731422693577	False	1.0
ENSMUST00000114704	Li20	1.0	1.0	24	12.0	0.0017359471478129	True	1.0
ENSMUSG00000003031	Li20	1.0	1.0	24	10.0	0.228084363339533	False	1.0
ENSMUSG00000020788	Li20	1.0	0.0166666666666667	24	4.0	0.0433597878223591	False	0.7156273199703059
ENSMUSG00000007279	Li20	1.0	1.0	0	0.0	0.0	True	1.0
ENSMUSG00000088752	Li20	1.0	1.0	0	0.0	0.0	True	1.0
ENSMUSG00000031821	Li20	1.0	0.816666666666667	24	10.0	0.0878912515811443	False	1.0
ENSMUST00000094697	Li20	1.0	1.0	0	0.0	0.0	True	1.0
ENSMUSG00000088782	Li20	1.0	1.0	0	0.0	0.0	True	1.0
ENSMUSG00000072653	Li20	1.0	1.0	24	18.0	0.0042553686091806	False	1.0
ENSMUSG00000043629	Li20	1.0	1.0	24	10.0	0.0180142523575085	False	1.0
ENSMUSG00000040713	Li20	1.0	0.816666666666667	24	12.0	10.2729887384344	False	1.0
ENSMUSG00000094122	Li20	1.0	1.0	24	12.0	0.0214267496835148	False	1.0
ENSMUSG00000086358	Li20	1.0	1.0	24	0.0	0.0100083893809144	True	1.0
ENSMUSG00000037542	Li20	1.0	0.333333333333333	24	6.0	5.55630366520765	False	0.9251847586140696
ENSMUSG00000036941	Li20	1.0	1.0	24	10.0	0.0863426877303457	False	1.0
ENSMUSG00000092083	Li20	1.0	0.816666666666667	24	4.0	0.0018306994564919	True	1.0
ENSMUSG00000094426	Li20	1.0	1.0	24	22.0	0.0077265557980254	True	1.0
ENSMUST00000171715	Li20	1.0	1.0	24	22.0	0.0011688475093013	True	1.0
ENSMUSG00000087919	Li20	1.0	1.0	0	0.0	0.0	True	1.0
ENSMUSG00000069662	Li20	1.0	0.816666666666667	24	10.0	0.217569685503289	False	1.0
ENSMUSG00000093319	Li20	1.0	1.0	0	0.0	0.0	True	1.0
ENSMUSG00000029112	Li20	1.0	1.0	24	0.0	0.0024310331137193	True	1.0
ENSMUST00000141973	Li20	1.0	0.1	24	12.0	0.217215425005914	False	0.7313732928679818
ENSMUSG00000034427	Li20	1.0	0.816666666666667	24	12.0	0.0140537472760826	False	1.0
ENSMUSG00000062434	Li20	1.0	1.0	0	0.0	0.0	True	1.0
ENSMUSG00000089927	Li20	1.0	1.0	0	0.0	0.0	True	1.0
ENSMUSG00000052850	Li20	1.0	0.575	24	0.0	0.0089350012870732	True	1.0
ENSMUSG00000079093	Li20	1.0	1.0	0	0.0	0.0	True	1.0
ENSMUSG00000048004	Li20	1.0	1.0	0	0.0	0.0	True	1.0
ENSMUSG00000046431	Li20	1.0	1.0	0	0.0	0.0	True	1.0
ENSMUSG00000054612	Li20	1.0	0.1	24	12.0	0.538659803772288	False	0.7313732928679818
ENSMUSG00000083849	Li20	1.0	0.816666666666667	24	10.0	0.0130199571619879	False	1.0
ENSMUSG00000002020	Li20	1.0	1.0	24	22.0	0.0019692923856045	False	1.0
ENSMUSG00000091478	Li20	1.0	1.0	0	0.0	0.0	True	1.0
ENSMUSG00000090487	Li20	1.0	1.0	0	0.0	0.0	True	1.0
ENSMUSG00000063556	Li20	1.0	1.0	24	10.0	0.0424518627153156	False	1.0
ENSMUSG00000033059	Li20	1.0	1.0	24	6.0	0.202442550133365	False	1.0
ENSMUSG00000094584	Li20	1.0	1.0	0	0.0	0.0	True	1.0
ENSMUSG00000022582	Li20	1.0	1.0	0	0.0	0.0	True	1.0
ENSMUSG00000024112	Li20	1.0	0.216666666666667	24	0.0	0.0025901321394863	False	0.9251847586140696
ENSMUSG00000039452	Li20	1.0	0.816666666666667	24	10.0	0.0146795367774327	False	1.0
ENSMUSG00000042942	Li20	1.0	0.816666666666667	24	10.0	0.0087235763594984	False	1.0
ENSMUSG00000089945	Li20	1.0	0.1	24	2.0	0.0101689026202437	False	0.7313732928679818
ENSMUSG00000091882	Li20	1.0	1.0	0	0.0	0.0	True	1.0
ENSMUSG00000078080	Li20	1.0	1.0	0	0.0	0.0	True	1.0
ENSMUSG00000085232	Li20	1.0	1.0	0	0.0	0.0	True	1.0
ENSMUSG00000077710	Li20	1.0	1.0	0	0.0	0.0	True	1.0
ENSMUSG00000029034	Li20	1.0	0.816666666666667	24	10.0	0.420862885094421	False	1.0
ENSMUSG00000078257	Li20	1.0	0.575	24	6.0	0.0108745951878679	True	1.0
ENSMUST00000166106	Li20	1.0	1.0	0	0.0	0.0	True	1.0
ENSMUST00000179086	Li20	1.0	1.0	0	0.0	0.0	True	1.0
ENSMUSG00000060890	Li20	1.0	1.0	0	0.0	0.0	True	1.0
ENSMUSG00000076431	Li20	1.0	0.816666666666667	24	10.0	0.0174054334189069	False	1.0
ENSMUSG00000097975	Li20	1.0	1.0	0	0.0	0.0	True	1.0
ENSMUSG00000037152	Li20	1.0	0.333333333333333	24	10.0	2.46881382903815	False	0.9251847586140696
ENSMUSG00000074274	Li20	1.0	1.0	0	0.0	0.0	True	1.0
ENSMUSG00000083806	Li20	1.0	1.0	0	0.0	0.0	True	1.0
ENSMUSG00000001672	Li20	1.0	1.0	24	12.0	0.0281690128421285	False	1.0
ENSMUSG00000105080	Li20	1.0	1.0	24	22.0	0.0038212050455321	True	1.0
ENSMUSG00000061650	Li20	1.0	0.0166666666666667	24	6.0	0.15043201794997	False	0.7156273199703059
ENSMUSG00000042807	Li20	1.0	1.0	24	6.0	0.0664142973161653	False	1.0
ENSMUSG00000024238	Li20	1.0	0.333333333333333	24	10.0	0.828029111837259	False	0.9251847586140696
ENSMUSG00000035772	Li20	1.0	1.0	24	10.0	0.526914760136779	False	1.0
ENSMUSG00000054499	Li20	1.0	0.816666666666667	24	6.0	0.409506750188565	False	1.0
ENSMUSG00000022021	Li20	1.0	0.1	24	6.0	0.0153633090348401	False	0.7313732928679818
ENSMUST00000181972	Li20	1.0	1.0	0	0.0	0.0	True	1.0
ENSMUSG00000096566	Li20	1.0	1.0	0	0.0	0.0	True	1.0
ENSMUSG00000048827	Li20	1.0	0.333333333333333	24	6.0	0.001618567422136	False	0.9251847586140696
ENSMUSG00000088225	Li20	1.0	1.0	0	0.0	0.0	True	1.0
ENSMUSG00000041505	Li20	1.0	1.0	0	0.0	0.0	True	1.0
ENSMUSG00000057446	Li20	1.0	1.0	0	0.0	0.0	True	1.0
ENSMUSG00000008384	Li20	1.0	0.333333333333333	24	10.0	0.297875802642645	False	0.9251847586140696
ENSMUSG00000035383	Li20	1.0	1.0	0	0.0	0.0	True	1.0
ENSMUSG00000090220	Li20	1.0	0.0166666666666667	24	8.0	0.0313304872608135	False	0.7156273199703059
ENSMUSG00000045514	Li20	1.0	1.0	24	10.0	0.0053584551878316	True	1.0
ENSMUSG00000024735	Li20	1.0	0.816666666666667	24	10.0	0.611612010387305	False	1.0
ENSMUSG00000042821	Li20	1.0	1.0	24	10.0	0.0131741064402866	False	1.0
ENSMUSG00000031563	Li20	1.0	0.333333333333333	24	10.0	0.220547312158865	False	0.9251847586140696
ENSMUSG00000045331	Li20	1.0	1.0	0	0.0	0.0	True	1.0
ENSMUSG00000096564	Li20	1.0	1.0	0	0.0	0.0	True	1.0
ENSMUSG00000097919	Li20	1.0	1.0	0	0.0	0.0	True	1.0
ENSMUSG00000037685	Li20	1.0	0.816666666666667	24	10.0	0.179743008243714	False	1.0
ENSMUSG00000032058	Li20	1.0	0.333333333333333	24	6.0	0.542442825051637	False	0.9251847586140696
ENSMUSG00000025512	Li20	1.0	1.0	24	22.0	0.343420550418871	False	1.0
ENSMUSG00000021210	Li20	1.0	0.816666666666667	24	10.0	111.517103354149	False	1.0
ENSMUSG00000036438	Li20	1.0	0.0166666666666667	24	8.0	4.24702474916264	False	0.7156273199703059
ENSMUSG00000020475	Li20	1.0	0.816666666666667	24	10.0	0.014949651567846	False	1.0
ENSMUSG00000092238	Li20	1.0	1.0	0	0.0	0.0	True	1.0
ENSMUSG00000037953	Li20	1.0	1.0	0	0.0	0.0	True	1.0
ENSMUSG00000050704	Li20	1.0	1.0	0	0.0	0.0	True	1.0
ENSMUSG00000071547	Li20	1.0	0.0166666666666667	24	10.0	0.319200021842888	False	0.7156273199703059
ENSMUSG00000056350	Li20	1.0	1.0	0	0.0	0.0	True	1.0
ENSMUSG00000022773	Li20	1.0	1.0	24	10.0	0.0246348931497581	False	1.0
ENSMUSG00000059182	Li20	1.0	1.0	24	22.0	0.47456764512554	False	1.0
ENSMUST00000091621	Li20	1.0	1.0	24	6.0	0.005591093318842	False	1.0
ENSMUSG00000034059	Li20	1.0	1.0	24	6.0	0.0268205602104057	False	1.0
ENSMUSG00000001095	Li20	1.0	1.0	24	10.0	0.11030158679729	False	1.0
ENSMUSG00000048830	Li20	1.0	1.0	0	0.0	0.0	True	1.0
ENSMUSG00000055301	Li20	1.0	0.816666666666667	24	10.0	0.675151918637946	False	1.0
ENSMUST00000139994	Li20	1.0	1.0	0	0.0	0.0	True	1.0
ENSMUST00000166828	Li20	1.0	1.0	0	0.0	0.0	False	1.0
ENSMUSG00000045498	Li20	1.0	0.216666666666667	24	0.0	0.0030511657608199	False	0.9251847586140696
ENSMUSG00000044155	Li20	1.0	0.333333333333333	24	10.0	0.22034154408554	False	0.9251847586140696
ENSMUSG00000009047	Li20	1.0	1.0	0	0.0	0.0	True	1.0
ENSMUSG00000061462	Li20	1.0	1.0	24	12.0	9.05096679918781e-05	False	1.0
ENSMUSG00000048933	Li20	1.0	1.0	0	0.0	0.0	True	1.0
ENSMUSG00000003380	Li20	1.0	0.1	24	8.0	1.51455201462347	False	0.7313732928679818
ENSMUSG00000032852	Li20	1.0	1.0	24	0.0	0.0012254160517962	True	1.0
ENSMUSG00000031022	Li20	1.0	1.0	24	6.0	0.0019848487347906	True	1.0
ENSMUSG00000095172	Li20	1.0	1.0	0	0.0	0.0	True	1.0
ENSMUST00000144631	Li20	1.0	1.0	0	0.0	0.0	True	1.0
ENSMUSG00000027255	Li20	1.0	0.816666666666667	24	10.0	2.0361351896301	False	1.0
ENSMUSG00000057177	Li20	1.0	0.333333333333333	24	10.0	0.520840712886387	False	0.9251847586140696
ENSMUSG00000095221	Li20	1.0	1.0	0	0.0	0.0	True	1.0
ENSMUSG00000058093	Li20	1.0	0.1	24	8.0	0.239612325193217	False	0.7313732928679818
ENSMUSG00000093825	Li20	1.0	1.0	0	0.0	0.0	True	1.0
ENSMUSG00000080419	Li20	1.0	1.0	0	0.0	0.0	True	1.0
ENSMUSG00000024038	Li20	1.0	0.816666666666667	24	12.0	4.72220050612	False	1.0
ENSMUSG00000087561	Li20	1.0	1.0	0	0.0	0.0	True	1.0
ENSMUSG00000062380	Li20	1.0	1.0	24	22.0	0.0065824570260655	False	1.0
ENSMUSG00000087618	Li20	1.0	1.0	0	0.0	0.0	True	1.0
ENSMUSG00000101188	Li20	1.0	0.816666666666667	24	10.0	10.4051469958382	False	1.0
ENSMUSG00000039108	Li20	1.0	0.816666666666667	24	10.0	0.976436683072691	False	1.0
ENSMUSG00000085148	Li20	1.0	0.333333333333333	24	6.0	1.33938045172012	False	0.9251847586140696
ENSMUSG00000054106	Li20	1.0	1.0	0	0.0	0.0	True	1.0
ENSMUSG00000021263	Li20	1.0	1.0	24	6.0	0.0050734911550134	False	1.0
ENSMUSG00000082679	Li20	1.0	1.0	0	0.0	0.0	True	1.0
ENSMUSG00000083031	Li20	1.0	0.816666666666667	24	4.0	0.0035482618279941	True	1.0
ENSMUSG00000096272	Li20	1.0	1.0	0	0.0	0.0	True	1.0
ENSMUSG00000096254	Li20	1.0	1.0	0	0.0	0.0	True	1.0
ENSMUSG00000036611	Li20	1.0	0.0166666666666667	24	4.0	0.696111270739097	False	0.7156273199703059
ENSMUSG00000063767	Li20	1.0	1.0	0	0.0	0.0	True	1.0
ENSMUSG00000088894	Li20	1.0	1.0	0	0.0	0.0	True	1.0
ENSMUSG00000021591	Li20	1.0	0.1	24	12.0	3.6583937091639	False	0.7313732928679818
ENSMUSG00000069939	Li20	1.0	1.0	24	12.0	0.0895289108863724	False	1.0
ENSMUSG00000081051	Li20	1.0	1.0	0	0.0	0.0	True	1.0
ENSMUSG00000024036	Li20	1.0	1.0	24	22.0	0.314442607419065	False	1.0
ENSMUST00000097634	Li20	1.0	1.0	24	12.0	0.0479100199592945	False	1.0
ENSMUSG00000030424	Li20	1.0	0.1	24	8.0	0.0537620356803944	False	0.7313732928679818
ENSMUSG00000028197	Li20	1.0	0.816666666666667	24	10.0	0.0037391806589144	False	1.0
ENSMUSG00000097962	Li20	1.0	1.0	0	0.0	0.0	True	1.0
ENSMUSG00000042507	Li20	1.0	1.0	24	10.0	0.102648570104508	False	1.0
ENSMUSG00000043522	Li20	1.0	1.0	0	0.0	0.0	True	1.0
ENSMUSG00000097744	Li20	1.0	1.0	24	22.0	0.0037087750673234	True	1.0
ENSMUSG00000068154	Li20	1.0	1.0	24	0.0	0.001478560279461	True	1.0
ENSMUSG00000083320	Li20	1.0	1.0	0	0.0	0.0	True	1.0
ENSMUSG00000044485	Li20	1.0	1.0	24	10.0	0.0049957094090829	True	1.0
ENSMUSG00000029275	Li20	1.0	0.333333333333333	24	6.0	0.0046619550083629	False	0.9251847586140696
ENSMUSG00000088925	Li20	1.0	1.0	0	0.0	0.0	True	1.0
ENSMUSG00000076831	Li20	1.0	1.0	0	0.0	0.0	True	1.0
ENSMUSG00000091426	Li20	1.0	0.333333333333333	24	10.0	0.311626201109599	False	0.9251847586140696
ENSMUSG00000037896	Li20	1.0	0.816666666666667	24	12.0	0.129193358670251	False	1.0
ENSMUSG00000081732	Li20	1.0	1.0	24	10.0	0.0140183919370233	False	1.0
ENSMUSG00000022577	Li20	1.0	1.0	24	22.0	0.0060287924163965	True	1.0
ENSMUST00000118329	Li20	1.0	1.0	0	0.0	0.0	True	1.0
ENSMUSG00000044005	Li20	1.0	1.0	24	10.0	8.27725055921349	False	1.0
ENSMUSG00000010142	Li20	1.0	1.0	24	12.0	0.0137808040585446	False	1.0
ENSMUSG00000092396	Li20	1.0	1.0	0	0.0	0.0	True	1.0
ENSMUSG00000093397	Li20	1.0	1.0	0	0.0	0.0	True	1.0
ENSMUSG00000029471	Li20	1.0	1.0	24	0.0	0.0283245763339895	False	1.0
ENSMUSG00000076890	Li20	1.0	1.0	0	0.0	0.0	True	1.0
ENSMUSG00000030283	Li20	1.0	0.0166666666666667	24	10.0	0.0136789806820538	False	0.7156273199703059
ENSMUSG00000018340	Li20	1.0	0.816666666666667	24	10.0	1.33508831355832	False	1.0
ENSMUSG00000031591	Li20	1.0	0.333333333333333	24	8.0	0.817592215746946	False	0.9251847586140696
ENSMUSG00000062232	Li20	1.0	0.816666666666667	24	12.0	0.844532984110153	False	1.0
ENSMUSG00000021337	Li20	1.0	1.0	0	0.0	0.0	True	1.0
ENSMUSG00000091723	Li20	1.0	1.0	0	0.0	0.0	True	1.0
ENSMUSG00000091957	Li20	1.0	0.816666666666667	24	6.0	0.14136195926769	False	1.0
ENSMUSG00000020432	Li20	1.0	0.333333333333333	24	10.0	1.19597212542768	False	0.9251847586140696
ENSMUSG00000033488	Li20	1.0	0.816666666666667	24	10.0	0.700106424052801	False	1.0
ENSMUSG00000049741	Li20	1.0	1.0	24	0.0	0.0039548482271763	True	1.0
ENSMUSG00000039850	Li20	1.0	0.816666666666667	24	2.0	0.250071141593747	False	1.0
ENSMUSG00000102428	Li20	1.0	1.0	24	6.0	0.0086146819151957	False	1.0
ENSMUSG00000042359	Li20	1.0	1.0	24	22.0	0.0079931350545327	False	1.0
ENSMUSG00000038975	Li20	1.0	0.1	24	6.0	1.14638979793088	False	0.7313732928679818
ENSMUSG00000023940	Li20	1.0	1.0	24	18.0	0.0064035590104253	False	1.0
ENSMUSG00000090874	Li20	1.0	1.0	0	0.0	0.0	True	1.0
ENSMUST00000180125	Li20	1.0	1.0	0	0.0	0.0	True	1.0
ENSMUST00000119114	Li20	1.0	1.0	0	0.0	0.0	True	1.0
ENSMUSG00000040658	Li20	1.0	1.0	24	10.0	0.448524195267658	False	1.0
ENSMUST00000146062	Li20	1.0	0.575	24	4.0	0.0060280853096153	True	1.0
ENSMUSG00000088851	Li20	1.0	1.0	0	0.0	0.0	True	1.0
ENSMUSG00000023971	Li20	1.0	0.333333333333333	24	8.0	0.62046498728776	False	0.9251847586140696
ENSMUSG00000023257	Li20	1.0	1.0	0	0.0	0.0	True	1.0
ENSMUSG00000098608	Li20	1.0	1.0	0	0.0	0.0	True	1.0
ENSMUSG00000058966	Li20	1.0	0.333333333333333	24	18.0	0.0019989908704143	False	0.9251847586140696
ENSMUSG00000081559	Li20	1.0	0.816666666666667	24	16.0	0.0099475781977323	True	1.0
ENSMUSG00000079641	Li20	1.0	0.0166666666666667	24	8.0	7.37314382878837	False	0.7156273199703059
ENSMUSG00000035764	Li20	1.0	0.816666666666667	24	10.0	0.234705004131782	False	1.0
ENSMUSG00000059411	Li20	1.0	1.0	0	0.0	0.0	True	1.0
ENSMUSG00000037280	Li20	1.0	1.0	24	12.0	0.0013710800487207	False	1.0
ENSMUSG00000038193	Li20	1.0	0.1	24	10.0	0.182799830858784	False	0.7313732928679818
ENSMUSG00000032295	Li20	1.0	0.333333333333333	24	8.0	1.68780731814979	False	0.9251847586140696
ENSMUSG00000065293	Li20	1.0	1.0	0	0.0	0.0	True	1.0
ENSMUSG00000020620	Li20	1.0	0.333333333333333	24	6.0	0.616950666585263	False	0.9251847586140696
ENSMUSG00000084661	Li20	1.0	1.0	0	0.0	0.0	True	1.0
ENSMUST00000183119	Li20	1.0	0.816666666666667	24	6.0	0.0323600347342212	False	1.0
ENSMUSG00000082140	Li20	1.0	1.0	24	10.0	0.0032668333290818	True	1.0
ENSMUSG00000098558	Li20	1.0	1.0	0	0.0	0.0	True	1.0
ENSMUSG00000073795	Li20	1.0	1.0	0	0.0	0.0	True	1.0
ENSMUSG00000043982	Li20	1.0	1.0	0	0.0	0.0	True	1.0
ENSMUST00000136040	Li20	1.0	0.816666666666667	24	10.0	0.905570441462176	False	1.0
ENSMUSG00000088816	Li20	1.0	1.0	0	0.0	0.0	True	1.0
ENSMUSG00000043631	Li20	1.0	1.0	24	12.0	0.0228402561391067	False	1.0
ENSMUSG00000070448	Li20	1.0	1.0	0	0.0	0.0	True	1.0
ENSMUSG00000067219	Li20	1.0	1.0	24	6.0	0.087821955116588	False	1.0
ENSMUSG00000027942	Li20	1.0	0.333333333333333	24	8.0	0.800614581930657	False	0.9251847586140696
ENSMUST00000088578	Li20	1.0	0.816666666666667	24	6.0	0.137164573414567	False	1.0
ENSMUSG00000037784	Li20	1.0	1.0	24	18.0	0.0094603816254948	False	1.0
ENSMUSG00000058172	Li20	1.0	1.0	0	0.0	0.0	True	1.0
ENSMUSG00000085255	Li20	1.0	1.0	24	6.0	0.0395647457277309	False	1.0
ENSMUSG00000030862	Li20	1.0	0.333333333333333	24	6.0	0.011754236023664	False	0.9251847586140696
ENSMUST00000178739	Li20	1.0	1.0	0	0.0	0.0	True	1.0
ENSMUSG00000058773	Li20	1.0	0.816666666666667	24	2.0	0.0156369593591594	False	1.0
ENSMUSG00000034040	Li20	1.0	1.0	24	10.0	0.0011582409075835	False	1.0
ENSMUSG00000036372	Li20	1.0	0.333333333333333	24	8.0	1.98180817563154	False	0.9251847586140696
ENSMUSG00000002477	Li20	1.0	1.0	24	10.0	0.633369686044414	False	1.0
ENSMUSG00000040498	Li20	1.0	0.816666666666667	24	6.0	0.0128848997667813	False	1.0
ENSMUSG00000022972	Li20	1.0	1.0	24	10.0	0.195444314319962	False	1.0
ENSMUSG00000088349	Li20	1.0	1.0	0	0.0	0.0	True	1.0
ENSMUSG00000082499	Li20	1.0	1.0	0	0.0	0.0	True	1.0
ENSMUSG00000097318	Li20	1.0	1.0	24	6.0	0.108270069014941	False	1.0
ENSMUSG00000020262	Li20	1.0	0.816666666666667	24	10.0	0.449920731160501	False	1.0
ENSMUSG00000041189	Li20	1.0	1.0	24	12.0	0.013149357702945	False	1.0
ENSMUSG00000003752	Li20	1.0	0.333333333333333	24	10.0	0.130357963538865	False	0.9251847586140696
ENSMUSG00000021966	Li20	1.0	0.575	24	12.0	0.0070774317728961	True	1.0
ENSMUSG00000054764	Li20	1.0	0.333333333333333	24	22.0	0.0816460844897047	False	0.9251847586140696
ENSMUSG00000096966	Li20	1.0	1.0	0	0.0	0.0	True	1.0
ENSMUSG00000101328	Li20	1.0	1.0	0	0.0	0.0	True	1.0
ENSMUSG00000092713	Li20	1.0	0.816666666666667	24	0.0	1.51128518129438	True	1.0
ENSMUSG00000019718	Li20	1.0	0.333333333333333	24	10.0	0.756349697428379	False	0.9251847586140696
ENSMUSG00000042678	Li20	1.0	1.0	24	0.0	0.0012339013331705	False	1.0
ENSMUST00000159581	Li20	1.0	0.816666666666667	24	4.0	0.0100621294962846	True	1.0
ENSMUSG00000017723	Li20	1.0	1.0	24	6.0	0.0761483292659793	False	1.0
ENSMUSG00000020522	Li20	1.0	0.1	24	8.0	0.238768746803262	False	0.7313732928679818
ENSMUSG00000110012	Li20	1.0	1.0	24	22.0	0.007649481158876	True	1.0
ENSMUSG00000099662	Li20	1.0	1.0	0	0.0	0.0	True	1.0
ENSMUSG00000068073	Li20	1.0	1.0	24	22.0	0.0200797112653544	True	1.0
ENSMUSG00000000568	Li20	1.0	0.816666666666667	24	10.0	1.22060772568422	False	1.0
ENSMUSG00000084088	Li20	1.0	0.816666666666667	24	10.0	0.183838570720347	True	1.0
ENSMUSG00000020918	Li20	1.0	0.816666666666667	24	12.0	0.185929485472316	False	1.0
ENSMUSG00000070705	Li20	1.0	1.0	24	16.0	0.0142892138342178	False	1.0
ENSMUSG00000081720	Li20	1.0	1.0	0	0.0	0.0	True	1.0
ENSMUSG00000093206	Li20	1.0	1.0	0	0.0	0.0	True	1.0
ENSMUSG00000042116	Li20	1.0	1.0	24	22.0	0.0074946247737962	False	1.0
ENSMUSG00000051650	Li20	1.0	0.333333333333333	24	10.0	0.572494863252064	False	0.9251847586140696
ENSMUST00000153539	Li20	1.0	1.0	0	0.0	0.0	True	1.0
ENSMUSG00000076580	Li20	1.0	1.0	24	22.0	0.0299572858917493	True	1.0
ENSMUSG00000039328	Li20	1.0	1.0	24	6.0	0.0116856466658889	False	1.0
ENSMUSG00000046240	Li20	1.0	1.0	24	6.0	0.0016199816356983	True	1.0
ENSMUSG00000024546	Li20	1.0	1.0	0	0.0	0.0	True	1.0
ENSMUSG00000023039	Li20	1.0	0.333333333333333	24	16.0	0.0172244140829231	False	0.9251847586140696
ENSMUSG00000029875	Li20	1.0	1.0	24	22.0	0.0016044252865122	True	1.0
ENSMUSG00000089405	Li20	1.0	1.0	0	0.0	0.0	True	1.0
ENSMUSG00000030935	Li20	1.0	0.816666666666667	24	10.0	5.13855912101827	False	1.0
ENSMUSG00000074739	Li20	1.0	1.0	24	22.0	0.0020350533162548	True	1.0
ENSMUSG00000035666	Li20	1.0	0.333333333333333	24	10.0	0.534855569289505	False	0.9251847586140696
ENSMUSG00000076764	Li20	1.0	1.0	0	0.0	0.0	True	1.0
ENSMUSG00000002475	Li20	1.0	0.1	24	8.0	0.975291170087169	False	0.7313732928679818
ENSMUSG00000031818	Li20	1.0	0.816666666666667	24	10.0	34.0734251757143	False	1.0
ENSMUST00000153085	Li20	1.0	0.816666666666667	24	10.0	0.0799278150114214	False	1.0
ENSMUSG00000048175	Li20	1.0	0.333333333333333	24	8.0	0.388010704040494	False	0.9251847586140696
ENSMUSG00000058028	Li20	1.0	0.816666666666667	24	0.0	0.0012141023432973	True	1.0
ENSMUSG00000011179	Li20	1.0	1.0	24	10.0	2.92320771769644	False	1.0
ENSMUSG00000059113	Li20	1.0	1.0	0	0.0	0.0	True	1.0
ENSMUSG00000084302	Li20	1.0	1.0	24	0.0	0.003085813993098	True	1.0
ENSMUSG00000058368	Li20	1.0	1.0	0	0.0	0.0	True	1.0
ENSMUSG00000041119	Li20	1.0	1.0	24	18.0	0.257987909115912	False	1.0
ENSMUSG00000086741	Li20	1.0	1.0	0	0.0	0.0	True	1.0
ENSMUSG00000022257	Li20	1.0	0.333333333333333	24	10.0	0.407809693913718	False	0.9251847586140696
ENSMUSG00000045027	Li20	1.0	0.816666666666667	24	0.0	0.0027308463889424	True	1.0
ENSMUSG00000082714	Li20	1.0	1.0	0	0.0	0.0	True	1.0
ENSMUSG00000099443	Li20	1.0	0.816666666666667	24	10.0	0.0096187735444806	False	1.0
ENSMUST00000182513	Li20	1.0	1.0	0	0.0	0.0	True	1.0
ENSMUSG00000046345	Li20	1.0	1.0	0	0.0	0.0	True	1.0
ENSMUSG00000087799	Li20	1.0	1.0	0	0.0	0.0	True	1.0
ENSMUSG00000042700	Li20	1.0	0.816666666666667	24	12.0	0.121951171017338	False	1.0
ENSMUSG00000090336	Li20	1.0	0.816666666666667	24	0.0	0.0046343778438966	True	1.0
ENSMUSG00000098783	Li20	1.0	1.0	0	0.0	0.0	True	1.0
ENSMUSG00000051727	Li20	1.0	1.0	24	10.0	0.0067259997026464	False	1.0
ENSMUSG00000074004	Li20	1.0	1.0	24	18.0	0.003570889244992	False	1.0
ENSMUSG00000083695	Li20	1.0	1.0	24	22.0	0.156580311412387	False	1.0
ENSMUSG00000046899	Li20	1.0	1.0	0	0.0	0.0	True	1.0
ENSMUSG00000086981	Li20	1.0	1.0	0	0.0	0.0	True	1.0
ENSMUSG00000049410	Li20	1.0	0.816666666666667	24	10.0	0.0112585541700522	False	1.0
ENSMUSG00000089307	Li20	1.0	1.0	0	0.0	0.0	True	1.0
ENSMUSG00000031027	Li20	1.0	1.0	24	22.0	0.0014226988437473	True	1.0
ENSMUSG00000019947	Li20	1.0	0.816666666666667	24	10.0	1.09695384153778	False	1.0
ENSMUSG00000024728	Li20	1.0	1.0	0	0.0	0.0	True	1.0
ENSMUSG00000042729	Li20	1.0	1.0	24	10.0	0.35300891837176	False	1.0
ENSMUSG00000069971	Li20	1.0	1.0	0	0.0	0.0	True	1.0
ENSMUSG00000084150	Li20	1.0	1.0	0	0.0	0.0	True	1.0
ENSMUSG00000059632	Li20	1.0	1.0	0	0.0	0.0	True	1.0
ENSMUSG00000053310	Li20	1.0	0.333333333333333	24	10.0	0.0091817815537073	False	0.9251847586140696
ENSMUSG00000072962	Li20	1.0	1.0	24	22.0	0.0006986214998123	True	1.0
ENSMUSG00000068806	Li20	1.0	1.0	0	0.0	0.0	True	1.0
ENSMUSG00000032420	Li20	1.0	1.0	24	10.0	0.0459237570109415	False	1.0
ENSMUSG00000096820	Li20	1.0	1.0	0	0.0	0.0	True	1.0
ENSMUSG00000053317	Li20	1.0	0.816666666666667	24	6.0	11.2275828930362	False	1.0
ENSMUSG00000027195	Li20	1.0	1.0	24	10.0	5.2907850688721	False	1.0
ENSMUSG00000083665	Li20	1.0	1.0	0	0.0	0.0	True	1.0
ENSMUSG00000028567	Li20	1.0	0.816666666666667	24	10.0	0.333669547906308	False	1.0
ENSMUSG00000040327	Li20	1.0	0.333333333333333	24	6.0	0.181576536127331	False	0.9251847586140696
ENSMUSG00000043385	Li20	1.0	0.816666666666667	24	10.0	0.0114735146315329	True	1.0
ENSMUSG00000034110	Li20	1.0	0.1	24	10.0	0.130554539224035	False	0.7313732928679818
ENSMUSG00000083057	Li20	1.0	1.0	0	0.0	0.0	True	1.0
ENSMUSG00000083902	Li20	1.0	1.0	24	18.0	0.0234434182234588	False	1.0
ENSMUSG00000037149	Li20	1.0	0.816666666666667	24	8.0	0.512058446664051	False	1.0
ENSMUSG00000022385	Li20	1.0	1.0	24	10.0	0.0124132595437298	False	1.0
ENSMUSG00000040258	Li20	1.0	1.0	24	22.0	0.0013675445148147	True	1.0
ENSMUST00000167172	Li20	1.0	1.0	0	0.0	0.0	False	1.0
ENSMUSG00000006575	Li20	1.0	1.0	24	10.0	0.140584141808385	False	1.0
ENSMUSG00000098060	Li20	1.0	1.0	0	0.0	0.0	True	1.0
ENSMUSG00000031840	Li20	1.0	0.816666666666667	24	10.0	0.240094572017986	False	1.0
ENSMUSG00000022262	Li20	1.0	0.1	24	22.0	0.0014057282809988	False	0.7313732928679818
ENSMUSG00000098371	Li20	1.0	1.0	0	0.0	0.0	True	1.0
ENSMUSG00000095060	Li20	1.0	1.0	0	0.0	0.0	True	1.0
ENSMUST00000058347	Li20	1.0	1.0	24	10.0	0.0020704086553142	True	1.0
ENSMUSG00000076489	Li20	1.0	1.0	0	0.0	0.0	True	1.0
ENSMUSG00000034774	Li20	1.0	0.1	24	10.0	0.248487222403889	False	0.7313732928679818
ENSMUSG00000095066	Li20	1.0	1.0	0	0.0	0.0	True	1.0
ENSMUSG00000024294	Li20	1.0	0.816666666666667	24	10.0	1.69789773191733	False	1.0
ENSMUST00000127969	Li20	1.0	0.816666666666667	24	0.0	0.0078969685322913	True	1.0
ENSMUSG00000041468	Li20	1.0	0.333333333333333	24	0.0	0.0249106647944209	False	0.9251847586140696
ENSMUSG00000096803	Li20	1.0	1.0	0	0.0	0.0	True	1.0
ENSMUST00000150519	Li20	1.0	0.816666666666667	24	10.0	1.08416440118646	False	1.0
ENSMUST00000126371	Li20	1.0	0.0166666666666667	24	10.0	0.0643566165829124	False	0.7156273199703059
ENSMUSG00000074576	Li20	1.0	0.333333333333333	24	10.0	0.198993990361518	False	0.9251847586140696
ENSMUST00000182296	Li20	1.0	1.0	24	22.0	0.0461747799182627	False	1.0
ENSMUSG00000039357	Li20	1.0	0.333333333333333	24	10.0	0.186636592253502	False	0.9251847586140696
ENSMUSG00000050150	Li20	1.0	1.0	24	0.0	0.002551241266521	True	1.0
ENSMUSG00000038069	Li20	1.0	0.816666666666667	24	10.0	0.259034427152068	False	1.0
ENSMUST00000154928	Li20	1.0	1.0	0	0.0	0.0	True	1.0
ENSMUSG00000063764	Li20	1.0	1.0	24	22.0	0.0076374603435959	True	1.0
ENSMUSG00000094197	Li20	1.0	1.0	24	12.0	0.008710848437437	True	1.0
ENSMUSG00000082529	Li20	1.0	0.575	24	2.0	0.0202550737470887	True	1.0
ENSMUSG00000048503	Li20	1.0	0.333333333333333	24	6.0	0.0104043691783789	False	0.9251847586140696
ENSMUSG00000027002	Li20	1.0	0.816666666666667	24	10.0	3.01730241706893	False	1.0
ENSMUSG00000017677	Li20	1.0	1.0	24	12.0	0.0999636856563424	False	1.0
ENSMUSG00000073680	Li20	1.0	0.816666666666667	24	10.0	0.0180510219101302	False	1.0
ENSMUST00000170117	Li20	1.0	1.0	0	0.0	0.0	True	1.0
ENSMUSG00000081650	Li20	1.0	1.0	24	12.0	0.0220949655917361	True	1.0
ENSMUSG00000021907	Li20	1.0	1.0	0	0.0	0.0	True	1.0
ENSMUSG00000084944	Li20	1.0	1.0	0	0.0	0.0	True	1.0
ENSMUSG00000081748	Li20	1.0	1.0	0	0.0	0.0	True	1.0
ENSMUSG00000033703	Li20	1.0	0.333333333333333	24	10.0	0.175561178739777	False	0.9251847586140696
ENSMUSG00000056445	Li20	1.0	0.816666666666667	24	8.0	0.0032640049019571	False	1.0
ENSMUSG00000029640	Li20	1.0	0.1	24	10.0	0.68911091360535	False	0.7313732928679818
ENSMUSG00000085917	Li20	1.0	1.0	0	0.0	0.0	True	1.0
ENSMUSG00000050600	Li20	1.0	0.333333333333333	24	6.0	0.0041683944750947	False	0.9251847586140696
ENSMUSG00000083733	Li20	1.0	1.0	0	0.0	0.0	True	1.0
ENSMUSG00000045394	Li20	1.0	1.0	24	12.0	0.0666278435640836	False	1.0
ENSMUSG00000076892	Li20	1.0	1.0	0	0.0	0.0	True	1.0
ENSMUSG00000097831	Li20	1.0	0.816666666666667	24	4.0	0.003237134844272	True	1.0
ENSMUST00000089408	Li20	1.0	1.0	0	0.0	0.0	True	1.0
ENSMUSG00000020469	Li20	1.0	1.0	24	18.0	0.0068575215639471	True	1.0
ENSMUSG00000093756	Li20	1.0	1.0	24	22.0	0.0027654946212205	True	1.0
ENSMUSG00000059606	Li20	1.0	1.0	0	0.0	0.0	True	1.0
ENSMUSG00000083627	Li20	1.0	1.0	24	0.0	0.0062578950135009	True	1.0
ENSMUSG00000048483	Li20	1.0	1.0	0	0.0	0.0	True	1.0
ENSMUSG00000035297	Li20	1.0	0.1	24	6.0	0.695679935602573	False	0.7313732928679818
ENSMUSG00000094231	Li20	1.0	1.0	24	22.0	0.0205032682272851	True	1.0
ENSMUSG00000094594	Li20	1.0	1.0	0	0.0	0.0	True	1.0
ENSMUSG00000079177	Li20	1.0	1.0	24	12.0	0.0081607193616739	False	1.0
ENSMUSG00000087249	Li20	1.0	1.0	24	10.0	0.0279632447688032	False	1.0
ENSMUSG00000058523	Li20	1.0	1.0	24	10.0	0.176451426177291	False	1.0
ENSMUSG00000030220	Li20	1.0	1.0	24	6.0	0.295521137061294	False	1.0
ENSMUSG00000085211	Li20	1.0	0.1	24	10.0	0.123023852004398	False	0.7313732928679818
ENSMUSG00000078853	Li20	1.0	0.816666666666667	24	6.0	0.584918729397512	False	1.0
ENSMUSG00000084281	Li20	1.0	1.0	0	0.0	0.0	True	1.0
ENSMUSG00000047636	Li20	1.0	0.0583333333333333	24	0.0	0.0020329319959113	True	1.0
ENSMUSG00000018381	Li20	1.0	1.0	24	6.0	0.0417327351188488	False	1.0
ENSMUSG00000051936	Li20	1.0	1.0	0	0.0	0.0	True	1.0
ENSMUSG00000064800	Li20	1.0	1.0	0	0.0	0.0	True	1.0
ENSMUSG00000049532	Li20	1.0	0.333333333333333	24	8.0	0.0549520963931314	False	0.9251847586140696
ENSMUSG00000062931	Li20	1.0	0.1	24	6.0	0.176191917988596	False	0.7313732928679818
ENSMUSG00000041014	Li20	1.0	0.816666666666667	24	4.0	0.0018752471837067	True	1.0
ENSMUST00000031057	Li20	1.0	0.816666666666667	24	10.0	0.0190049089579508	False	1.0
ENSMUST00000046182	Li20	1.0	1.0	0	0.0	0.0	True	1.0
ENSMUST00000114696	Li20	1.0	1.0	0	0.0	0.0	True	1.0
ENSMUST00000174523	Li20	1.0	1.0	0	0.0	0.0	True	1.0
ENSMUSG00000076755	Li20	1.0	1.0	0	0.0	0.0	True	1.0
ENSMUSG00000030125	Li20	1.0	1.0	0	0.0	0.0	True	1.0
ENSMUSG00000058030	Li20	1.0	1.0	0	0.0	0.0	True	1.0
ENSMUSG00000090302	Li20	1.0	1.0	0	0.0	0.0	True	1.0
ENSMUST00000118105	Li20	1.0	1.0	0	0.0	0.0	True	1.0
ENSMUSG00000088379	Li20	1.0	1.0	0	0.0	0.0	True	1.0
ENSMUST00000113802	Li20	1.0	1.0	24	22.0	0.000860548952704	True	1.0
ENSMUSG00000028165	Li20	1.0	0.333333333333333	24	10.0	0.877844784571852	False	0.9251847586140696
ENSMUSG00000036864	Li20	1.0	0.333333333333333	24	6.0	0.0563769165572223	False	0.9251847586140696
ENSMUSG00000005836	Li20	1.0	1.0	24	12.0	0.0618485088300438	False	1.0
ENSMUSG00000021719	Li20	1.0	0.333333333333333	24	10.0	0.0262117412718041	False	0.9251847586140696
ENSMUSG00000025396	Li20	1.0	0.816666666666667	24	12.0	2.43109675332966	False	1.0
ENSMUSG00000031355	Li20	1.0	0.333333333333333	24	8.0	0.0821113607517255	False	0.9251847586140696
ENSMUSG00000037161	Li20	1.0	1.0	24	6.0	0.0029012591232084	True	1.0
ENSMUST00000107728	Li20	1.0	0.816666666666667	24	10.0	0.186067371294647	False	1.0
ENSMUSG00000019803	Li20	1.0	1.0	0	0.0	0.0	True	1.0
ENSMUSG00000022682	Li20	1.0	0.816666666666667	24	6.0	0.493567604336022	False	1.0
ENSMUSG00000062115	Li20	1.0	0.333333333333333	24	10.0	0.222455086254507	False	0.9251847586140696
ENSMUSG00000028619	Li20	1.0	0.333333333333333	24	10.0	1.40794859629178	False	0.9251847586140696
ENSMUSG00000083278	Li20	1.0	1.0	0	0.0	0.0	True	1.0
ENSMUSG00000053929	Li20	1.0	0.333333333333333	24	8.0	1.18831415898743	False	0.9251847586140696
ENSMUSG00000030055	Li20	1.0	0.816666666666667	24	10.0	4.96684531027492	False	1.0
ENSMUSG00000030045	Li20	1.0	1.0	24	10.0	0.433364532985799	False	1.0
ENSMUSG00000057903	Li20	1.0	1.0	0	0.0	0.0	True	1.0
ENSMUSG00000063252	Li20	1.0	1.0	0	0.0	0.0	True	1.0
ENSMUSG00000040842	Li20	1.0	0.816666666666667	24	12.0	0.847283629488969	False	1.0
ENSMUSG00000117569	Li20	1.0	1.0	0	0.0	0.0	True	1.0
ENSMUSG00000038774	Li20	1.0	0.333333333333333	24	10.0	0.682987368880275	False	0.9251847586140696
ENSMUSG00000020253	Li20	1.0	0.816666666666667	24	6.0	0.132115830996895	False	1.0
ENSMUSG00000022386	Li20	1.0	0.1	24	6.0	0.337084873659439	False	0.7313732928679818
ENSMUSG00000082513	Li20	1.0	0.816666666666667	24	10.0	0.653112107375143	False	1.0
ENSMUSG00000050587	Li20	1.0	1.0	24	22.0	0.0039095933931804	False	1.0
ENSMUSG00000022620	Li20	1.0	0.1	24	6.0	0.477280813844952	False	0.7313732928679818
ENSMUSG00000038400	Li20	1.0	0.333333333333333	24	6.0	0.0211721912422876	False	0.9251847586140696
ENSMUSG00000044949	Li20	1.0	1.0	24	12.0	0.0345916637356459	False	1.0
ENSMUSG00000043312	Li20	1.0	0.816666666666667	24	4.0	0.0069261109217222	True	1.0
ENSMUSG00000094369	Li20	1.0	0.816666666666667	24	0.0	0.0888988787443351	True	1.0
ENSMUSG00000006412	Li20	1.0	0.333333333333333	24	12.0	2.20445488782374	False	0.9251847586140696
ENSMUSG00000002908	Li20	1.0	1.0	24	10.0	0.0710274619566263	False	1.0
ENSMUSG00000055717	Li20	1.0	1.0	24	10.0	0.0029281291808934	False	1.0
ENSMUSG00000043372	Li20	1.0	1.0	24	18.0	0.0168135850430537	False	1.0
ENSMUSG00000083975	Li20	1.0	1.0	0	0.0	0.0	True	1.0
ENSMUSG00000036478	Li20	1.0	1.0	24	18.0	0.182412336342694	False	1.0
ENSMUSG00000063543	Li20	1.0	1.0	0	0.0	0.0	True	1.0
ENSMUST00000132471	Li20	1.0	1.0	24	12.0	0.130499384895102	False	1.0
ENSMUSG00000030666	Li20	1.0	1.0	0	0.0	0.0	True	1.0
ENSMUSG00000001151	Li20	1.0	0.333333333333333	24	10.0	0.1131802185035	False	0.9251847586140696
ENSMUSG00000003233	Li20	1.0	0.816666666666667	24	10.0	0.253526772433406	False	1.0
ENSMUSG00000089185	Li20	1.0	1.0	24	6.0	0.15439535145852	True	1.0
ENSMUSG00000080697	Li20	1.0	1.0	0	0.0	0.0	True	1.0
ENSMUSG00000096525	Li20	1.0	1.0	0	0.0	0.0	True	1.0
ENSMUSG00000029071	Li20	1.0	0.816666666666667	24	12.0	0.856546728322513	False	1.0
ENSMUSG00000041360	Li20	1.0	0.816666666666667	24	10.0	0.438052650945066	False	1.0
ENSMUSG00000031450	Li20	1.0	1.0	24	0.0	0.001292591196009	False	1.0
ENSMUSG00000043257	Li20	1.0	0.816666666666667	24	10.0	0.253629302916678	False	1.0
ENSMUSG00000028701	Li20	1.0	1.0	24	10.0	0.002532149383429	False	1.0
ENSMUSG00000021958	Li20	1.0	0.1	24	8.0	0.144622428635741	False	0.7313732928679818
ENSMUSG00000029860	Li20	1.0	0.333333333333333	24	10.0	0.414254972224233	False	0.9251847586140696
ENSMUSG00000023247	Li20	1.0	1.0	0	0.0	0.0	True	1.0
ENSMUSG00000063171	Li20	1.0	0.333333333333333	24	6.0	1.36212807687089	False	0.9251847586140696
ENSMUSG00000084120	Li20	1.0	1.0	24	22.0	0.0032986531342352	True	1.0
ENSMUSG00000095561	Li20	1.0	1.0	0	0.0	0.0	True	1.0
ENSMUSG00000045302	Li20	1.0	1.0	24	10.0	0.208064049043798	False	1.0
ENSMUSG00000098457	Li20	1.0	1.0	0	0.0	0.0	True	1.0
ENSMUSG00000050919	Li20	1.0	0.0166666666666667	24	8.0	0.04730544366138	False	0.7156273199703059
ENSMUSG00000072849	Li20	1.0	1.0	24	6.0	456.03437639064	False	1.0
ENSMUSG00000083325	Li20	1.0	1.0	0	0.0	0.0	True	1.0
ENSMUSG00000054757	Li20	1.0	0.333333333333333	24	12.0	6.93947523988666	False	0.9251847586140696
ENSMUSG00000081923	Li20	1.0	1.0	0	0.0	0.0	True	1.0
ENSMUSG00000094941	Li20	1.0	1.0	0	0.0	0.0	True	1.0
ENSMUSG00000094829	Li20	1.0	1.0	0	0.0	0.0	True	1.0
ENSMUSG00000004931	Li20	1.0	1.0	24	10.0	0.706088547421639	False	1.0
ENSMUSG00000022517	Li20	1.0	0.333333333333333	24	8.0	1.38348977273054	False	0.9251847586140696
ENSMUSG00000025936	Li20	1.0	0.816666666666667	24	12.0	1.40824558113988	False	1.0
ENSMUSG00000084280	Li20	1.0	1.0	0	0.0	0.0	True	1.0
ENSMUSG00000027335	Li20	1.0	0.816666666666667	24	0.0	0.0022372858556742	True	1.0
ENSMUSG00000026728	Li20	1.0	1.0	24	0.0	1.01933685148728	False	1.0
ENSMUSG00000035651	Li20	1.0	1.0	0	0.0	0.0	True	1.0
ENSMUSG00000024155	Li20	1.0	0.816666666666667	24	2.0	0.112789188453504	False	1.0
ENSMUSG00000035778	Li20	1.0	1.0	24	20.0	0.0567601684326254	False	1.0
ENSMUSG00000004939	Li20	1.0	1.0	24	0.0	0.0015372501422995	True	1.0
ENSMUSG00000025885	Li20	1.0	0.816666666666667	24	10.0	0.473654063164247	False	1.0
ENSMUST00000175988	Li20	1.0	1.0	0	0.0	0.0	True	1.0
ENSMUSG00000001804	Li20	1.0	1.0	24	12.0	0.0008633773798287	True	1.0
ENSMUSG00000086148	Li20	1.0	1.0	24	6.0	0.0015004805896778	False	1.0
ENSMUSG00000097620	Li20	1.0	0.333333333333333	24	8.0	0.0215547360109095	False	0.9251847586140696
ENSMUSG00000065580	Li20	1.0	1.0	0	0.0	0.0	True	1.0
ENSMUSG00000080875	Li20	1.0	1.0	0	0.0	0.0	True	1.0
ENSMUSG00000097686	Li20	1.0	1.0	0	0.0	0.0	True	1.0
ENSMUSG00000038546	Li20	1.0	0.816666666666667	24	10.0	1.23318008425372	False	1.0
ENSMUSG00000023353	Li20	1.0	0.816666666666667	24	10.0	0.421852127481301	False	1.0
ENSMUSG00000074862	Li20	1.0	0.1	24	4.0	0.0073051201564382	False	0.7313732928679818
ENSMUSG00000074652	Li20	1.0	1.0	24	22.0	0.0054496719626047	False	1.0
ENSMUST00000179299	Li20	1.0	0.816666666666667	24	10.0	0.567538044715947	False	1.0
ENSMUSG00000028354	Li20	1.0	0.333333333333333	24	0.0	0.0134166440662336	False	0.9251847586140696
ENSMUSG00000021239	Li20	1.0	1.0	24	22.0	0.0018229212818989	True	1.0
ENSMUSG00000039115	Li20	1.0	0.333333333333333	24	10.0	0.626369328910668	False	0.9251847586140696
ENSMUST00000132396	Li20	1.0	1.0	24	0.0	0.0527275384595185	False	1.0
ENSMUSG00000097291	Li20	1.0	1.0	24	0.0	0.005560687727251	True	1.0
ENSMUSG00000039814	Li20	1.0	1.0	24	6.0	0.0022980970388562	False	1.0
ENSMUSG00000076500	Li20	1.0	1.0	0	0.0	0.0	True	1.0
ENSMUSG00000075277	Li20	1.0	1.0	24	22.0	0.00338492016154	True	1.0
ENSMUSG00000042812	Li20	1.0	1.0	24	10.0	0.0504237845664127	False	1.0
ENSMUSG00000053470	Li20	1.0	0.816666666666667	24	10.0	0.206296282090832	False	1.0
ENSMUSG00000027198	Li20	1.0	0.816666666666667	24	12.0	0.187482291963802	False	1.0
ENSMUSG00000029267	Li20	1.0	0.333333333333333	24	8.0	0.3124492734029	False	0.9251847586140696
ENSMUSG00000073809	Li20	1.0	1.0	24	22.0	0.0116792827048582	True	1.0
ENSMUSG00000095139	Li20	1.0	0.816666666666667	24	18.0	0.0005501290757631	True	1.0
ENSMUSG00000023043	Li20	1.0	1.0	24	22.0	8.42560156190643	False	1.0
ENSMUSG00000060791	Li20	1.0	1.0	24	10.0	0.291130003950125	False	1.0
ENSMUSG00000022265	Li20	1.0	0.333333333333333	24	10.0	0.921884809117712	False	0.9251847586140696
ENSMUSG00000086706	Li20	1.0	0.575	24	12.0	0.0190869333445685	True	1.0
ENSMUSG00000003541	Li20	1.0	0.333333333333333	24	12.0	0.0405716657841405	False	0.9251847586140696
ENSMUSG00000025582	Li20	1.0	0.816666666666667	24	6.0	0.002047074131535	False	1.0
ENSMUSG00000086695	Li20	1.0	0.1	24	14.0	0.0177462588874388	True	1.0
ENSMUSG00000032937	Li20	1.0	1.0	0	0.0	0.0	True	1.0
ENSMUSG00000028920	Li20	1.0	0.1	24	10.0	0.26736697346157	False	0.7313732928679818
ENSMUSG00000025920	Li20	1.0	0.333333333333333	24	10.0	0.0834605204902294	False	0.9251847586140696
ENSMUSG00000095765	Li20	1.0	1.0	0	0.0	0.0	True	1.0
ENSMUST00000138239	Li20	1.0	1.0	0	0.0	0.0	True	1.0
ENSMUSG00000026383	Li20	1.0	0.1	24	8.0	1.53186198862691	False	0.7313732928679818
ENSMUSG00000036402	Li20	1.0	0.816666666666667	24	10.0	1.45321757242335	False	1.0
ENSMUSG00000079495	Li20	1.0	0.333333333333333	24	12.0	0.419516553783042	False	0.9251847586140696
ENSMUSG00000022742	Li20	1.0	0.816666666666667	24	10.0	4.47725871711698	False	1.0
ENSMUSG00000082520	Li20	1.0	0.1	24	12.0	0.0394643365648024	False	0.7313732928679818
ENSMUSG00000068431	Li20	1.0	1.0	0	0.0	0.0	True	1.0
ENSMUSG00000002409	Li20	1.0	0.1	24	6.0	0.107212944377067	False	0.7313732928679818
ENSMUSG00000033220	Li20	1.0	1.0	24	22.0	0.0235134217947962	False	1.0
ENSMUSG00000094499	Li20	1.0	1.0	0	0.0	0.0	True	1.0
ENSMUSG00000030279	Li20	1.0	1.0	24	10.0	0.0342098260738052	False	1.0
ENSMUSG00000092592	Li20	1.0	1.0	24	10.0	0.0051830927060973	False	1.0
ENSMUST00000156502	Li20	1.0	1.0	24	0.0	0.0895564880508386	False	1.0
ENSMUSG00000050028	Li20	1.0	1.0	24	22.0	0.0060040436790549	True	1.0
ENSMUSG00000073016	Li20	1.0	0.816666666666667	24	10.0	0.0841188369035141	False	1.0
ENSMUSG00000021548	Li20	1.0	0.816666666666667	24	10.0	1.56334238252534	False	1.0
ENSMUSG00000057179	Li20	1.0	0.816666666666667	24	0.0	0.0067868108858284	True	1.0
ENSMUSG00000022844	Li20	1.0	0.816666666666667	24	10.0	1.17753785164215	False	1.0
ENSMUSG00000070729	Li20	1.0	1.0	24	6.0	0.0097354461633763	True	1.0
ENSMUSG00000034227	Li20	1.0	1.0	0	0.0	0.0	False	1.0
ENSMUSG00000059970	Li20	1.0	0.1	24	10.0	0.19168887020508	False	0.7313732928679818
ENSMUSG00000017831	Li20	1.0	0.1	24	8.0	1.33440949104838	False	0.7313732928679818
ENSMUSG00000053004	Li20	1.0	1.0	24	12.0	0.0082653711652895	False	1.0
ENSMUSG00000065625	Li20	1.0	1.0	0	0.0	0.0	True	1.0
ENSMUSG00000029669	Li20	1.0	0.333333333333333	24	8.0	12.1131634257943	False	0.9251847586140696
ENSMUSG00000081945	Li20	1.0	1.0	0	0.0	0.0	True	1.0
ENSMUSG00000064329	Li20	1.0	1.0	24	22.0	0.0005501290757631	True	1.0
ENSMUSG00000074232	Li20	1.0	0.333333333333333	24	0.0	0.0215151380311631	False	0.9251847586140696
ENSMUSG00000031105	Li20	1.0	0.0166666666666667	24	10.0	0.188330112994444	False	0.7156273199703059
ENSMUSG00000029468	Li20	1.0	1.0	24	6.0	0.0632047396363595	False	1.0
ENSMUSG00000036639	Li20	1.0	1.0	24	10.0	0.696988083147768	False	1.0
ENSMUSG00000034152	Li20	1.0	1.0	24	10.0	0.342543738010199	False	1.0
ENSMUST00000180363	Li20	1.0	1.0	0	0.0	0.0	True	1.0
ENSMUSG00000075702	Li20	1.0	0.816666666666667	24	4.0	0.0547286506502764	False	1.0
ENSMUSG00000036446	Li20	1.0	1.0	24	22.0	0.235219070761705	False	1.0
ENSMUSG00000021411	Li20	1.0	1.0	24	18.0	0.699300322322248	False	1.0
ENSMUSG00000036052	Li20	1.0	1.0	24	6.0	0.0222441651225664	False	1.0
ENSMUSG00000038347	Li20	1.0	1.0	24	22.0	0.0276761594156415	False	1.0
ENSMUSG00000065742	Li20	1.0	1.0	0	0.0	0.0	True	1.0
ENSMUSG00000031934	Li20	1.0	1.0	24	6.0	0.0148937901321323	False	1.0
ENSMUSG00000021185	Li20	1.0	0.333333333333333	24	10.0	1.02594829989137	False	0.9251847586140696
ENSMUSG00000045684	Li20	1.0	1.0	0	0.0	0.0	True	1.0
ENSMUSG00000066097	Li20	1.0	1.0	24	22.0	0.001971413705948	True	1.0
ENSMUSG00000088223	Li20	1.0	1.0	0	0.0	0.0	True	1.0
ENSMUST00000147808	Li20	1.0	1.0	0	0.0	0.0	True	1.0
ENSMUSG00000024713	Li20	1.0	1.0	24	12.0	0.0969125198955222	False	1.0
ENSMUSG00000026360	Li20	1.0	0.816666666666667	24	22.0	0.24730776829287	False	1.0
ENSMUSG00000022092	Li20	1.0	0.333333333333333	24	8.0	0.0618478017232626	False	0.9251847586140696
ENSMUSG00000093710	Li20	1.0	1.0	0	0.0	0.0	True	1.0
ENSMUSG00000051050	Li20	1.0	1.0	0	0.0	0.0	True	1.0
ENSMUST00000108580	Li20	1.0	0.575	24	2.0	0.0026749849532287	True	1.0
ENSMUSG00000051235	Li20	1.0	0.1	24	10.0	0.019089054664912	False	0.7313732928679818
ENSMUSG00000059069	Li20	1.0	1.0	0	0.0	0.0	True	1.0
ENSMUSG00000097999	Li20	1.0	1.0	24	0.0	0.0033842130547588	True	1.0
ENSMUSG00000073563	Li20	1.0	0.333333333333333	24	10.0	1.04798174719315	False	0.9251847586140696
ENSMUSG00000022325	Li20	1.0	1.0	24	10.0	0.0501798327269033	False	1.0
ENSMUSG00000029322	Li20	1.0	1.0	24	22.0	1.2396076848947	False	1.0
ENSMUSG00000059864	Li20	1.0	0.333333333333333	24	6.0	0.0081190000615839	False	0.9251847586140696
ENSMUSG00000099875	Li20	1.0	1.0	24	6.0	0.007785952767645	True	1.0
ENSMUSG00000029814	Li20	1.0	0.816666666666667	24	0.0	0.005086926183856	False	1.0
ENSMUSG00000050737	Li20	1.0	0.333333333333333	24	0.0	0.0202204255148105	False	0.9251847586140696
ENSMUSG00000013338	Li20	1.0	1.0	24	22.0	0.0029323718215806	False	1.0
ENSMUSG00000013701	Li20	1.0	0.333333333333333	24	10.0	5.14589888940698	False	0.9251847586140696
ENSMUSG00000020070	Li20	1.0	1.0	24	10.0	0.138117753355606	False	1.0
ENSMUSG00000038064	Li20	1.0	0.333333333333333	24	10.0	0.0311155267993328	False	0.9251847586140696
ENSMUSG00000068663	Li20	1.0	0.816666666666667	24	10.0	1.01657206397284	False	1.0
ENSMUSG00000084072	Li20	1.0	1.0	0	0.0	0.0	True	1.0
ENSMUSG00000099213	Li20	1.0	1.0	0	0.0	0.0	True	1.0
ENSMUSG00000025777	Li20	1.0	0.816666666666667	24	0.0	0.0009807571055057	True	1.0
ENSMUSG00000056366	Li20	1.0	1.0	24	0.0	0.0072966348750639	False	1.0
ENSMUSG00000021540	Li20	1.0	0.333333333333333	24	10.0	0.59157967527629	False	0.9251847586140696
ENSMUSG00000027533	Li20	1.0	1.0	24	6.0	19.2355671899739	False	1.0
ENSMUSG00000084006	Li20	1.0	1.0	0	0.0	0.0	True	1.0
ENSMUSG00000095693	Li20	1.0	1.0	0	0.0	0.0	True	1.0
ENSMUSG00000026927	Li20	1.0	0.816666666666667	24	10.0	1.05478411442816	False	1.0
ENSMUSG00000044533	Li20	1.0	0.333333333333333	24	10.0	32.2341697271699	False	0.9251847586140696
ENSMUSG00000093269	Li20	1.0	1.0	0	0.0	0.0	True	1.0
ENSMUSG00000093003	Li20	1.0	1.0	0	0.0	0.0	True	1.0
ENSMUSG00000055010	Li20	1.0	1.0	0	0.0	0.0	True	1.0
ENSMUSG00000035385	Li20	1.0	0.0166666666666667	24	20.0	0.106082987740731	False	0.7156273199703059
ENSMUSG00000050896	Li20	1.0	1.0	24	12.0	0.0103195163646365	False	1.0
ENSMUSG00000056144	Li20	1.0	0.333333333333333	24	6.0	0.102673318841849	False	0.9251847586140696
ENSMUSG00000031936	Li20	1.0	1.0	24	6.0	0.000557200143575	True	1.0
ENSMUSG00000027233	Li20	1.0	1.0	24	0.0	0.0004101219330881	True	1.0
ENSMUSG00000033739	Li20	1.0	0.333333333333333	24	10.0	0.188509011010084	False	0.9251847586140696
ENSMUSG00000020115	Li20	1.0	0.333333333333333	24	6.0	0.407540993336866	False	0.9251847586140696
ENSMUSG00000031996	Li20	1.0	0.333333333333333	24	10.0	7.32527269970204	False	0.9251847586140696
ENSMUST00000146684	Li20	1.0	1.0	0	0.0	0.0	False	1.0
ENSMUSG00000098004	Li20	1.0	1.0	0	0.0	0.0	True	1.0
ENSMUSG00000095525	Li20	1.0	1.0	0	0.0	0.0	True	1.0
ENSMUSG00000010175	Li20	1.0	0.816666666666667	24	10.0	0.799879190878222	False	1.0
ENSMUSG00000099303	Li20	1.0	1.0	0	0.0	0.0	True	1.0
ENSMUSG00000039354	Li20	1.0	1.0	24	10.0	0.0602193348061899	False	1.0
ENSMUSG00000070852	Li20	1.0	1.0	0	0.0	0.0	True	1.0
ENSMUSG00000014418	Li20	1.0	0.816666666666667	24	10.0	0.643078262150106	False	1.0
ENSMUSG00000004018	Li20	1.0	0.333333333333333	24	10.0	1.09668019121346	False	0.9251847586140696
ENSMUSG00000011831	Li20	1.0	0.816666666666667	24	10.0	4.10334065122553	False	1.0
ENSMUSG00000082827	Li20	1.0	1.0	0	0.0	0.0	True	1.0
ENSMUSG00000066538	Li20	1.0	1.0	24	12.0	0.0196886812153582	False	1.0
ENSMUSG00000020644	Li20	1.0	1.0	24	12.0	2.04488210051338	False	1.0
ENSMUSG00000027861	Li20	1.0	1.0	24	12.0	0.0031487464966237	False	1.0
ENSMUSG00000028777	Li20	1.0	1.0	0	0.0	0.0	True	1.0
ENSMUSG00000020380	Li20	1.0	0.333333333333333	24	8.0	0.125604791755729	False	0.9251847586140696
ENSMUSG00000097539	Li20	1.0	1.0	0	0.0	0.0	True	1.0
ENSMUSG00000073514	Li20	1.0	0.575	24	0.0	0.0039562624407387	True	1.0
ENSMUST00000120329	Li20	1.0	1.0	0	0.0	0.0	True	1.0
ENSMUSG00000089978	Li20	1.0	1.0	0	0.0	0.0	True	1.0
ENSMUSG00000074158	Li20	1.0	0.333333333333333	24	10.0	0.275463346106156	False	0.9251847586140696
ENSMUSG00000021025	Li20	1.0	0.816666666666667	24	8.0	1.24783840782771	False	1.0
ENSMUSG00000090919	Li20	1.0	0.816666666666667	24	6.0	0.0149751074119687	False	1.0
ENSMUSG00000025348	Li20	1.0	1.0	24	6.0	0.0932306148858839	False	1.0
ENSMUSG00000044348	Li20	1.0	1.0	24	6.0	0.102404618264998	False	1.0
ENSMUSG00000070047	Li20	1.0	1.0	24	10.0	0.16776815490432	False	1.0
ENSMUSG00000080610	Li20	1.0	1.0	0	0.0	0.0	True	1.0
ENSMUSG00000067615	Li20	1.0	1.0	0	0.0	0.0	True	1.0
ENSMUSG00000059277	Li20	1.0	1.0	24	12.0	0.0224400337009551	False	1.0
ENSMUSG00000024259	Li20	1.0	0.333333333333333	24	8.0	1.04361889835323	False	0.9251847586140696
ENSMUSG00000048540	Li20	1.0	1.0	24	22.0	0.002365272183069	True	1.0
ENSMUSG00000010453	Li20	1.0	0.1	24	8.0	0.701554578740671	False	0.7313732928679818
ENSMUST00000056074	Li20	1.0	0.816666666666667	24	6.0	1.74620019614018	False	1.0
ENSMUSG00000075046	Li20	1.0	1.0	24	22.0	0.0237467670325878	False	1.0
ENSMUSG00000067541	Li20	1.0	1.0	0	0.0	0.0	True	1.0
ENSMUSG00000058537	Li20	1.0	1.0	0	0.0	0.0	True	1.0
ENSMUST00000127181	Li20	1.0	1.0	0	0.0	0.0	True	1.0
ENSMUST00000170042	Li20	1.0	1.0	0	0.0	0.0	True	1.0
ENSMUSG00000040705	Li20	1.0	1.0	0	0.0	0.0	True	1.0
ENSMUSG00000086404	Li20	1.0	1.0	24	18.0	0.0072683506038165	False	1.0
ENSMUSG00000031227	Li20	1.0	1.0	24	12.0	0.0524425744267003	False	1.0
ENSMUSG00000013707	Li20	1.0	1.0	0	0.0	0.0	False	1.0
ENSMUSG00000078922	Li20	1.0	0.816666666666667	24	0.0	0.312297952551726	False	1.0
ENSMUSG00000037910	Li20	1.0	1.0	0	0.0	0.0	True	1.0
ENSMUST00000125689	Li20	1.0	0.1	24	6.0	0.0358078873992868	False	0.7313732928679818
ENSMUSG00000084191	Li20	1.0	1.0	0	0.0	0.0	True	1.0
ENSMUSG00000109336	Li20	1.0	0.333333333333333	24	10.0	0.218626810141163	False	0.9251847586140696
ENSMUSG00000024026	Li20	1.0	0.816666666666667	24	10.0	19.0185561188277	False	1.0
ENSMUSG00000071470	Li20	1.0	1.0	0	0.0	0.0	True	1.0
ENSMUSG00000014856	Li20	1.0	1.0	24	6.0	0.884590583264371	False	1.0
ENSMUSG00000036023	Li20	1.0	1.0	24	6.0	0.0617926473943301	False	1.0
ENSMUSG00000092973	Li20	1.0	1.0	0	0.0	0.0	True	1.0
ENSMUSG00000025066	Li20	1.0	0.816666666666667	24	6.0	0.738983154882437	False	1.0
ENSMUSG00000029657	Li20	1.0	1.0	24	12.0	1.64173931135549	False	1.0
ENSMUSG00000038384	Li20	1.0	0.333333333333333	24	8.0	0.124130474116955	False	0.9251847586140696
ENSMUSG00000045573	Li20	1.0	1.0	24	6.0	0.0035369481194951	False	1.0
ENSMUSG00000023987	Li20	1.0	0.575	24	4.0	0.0041012193308819	True	1.0
ENSMUSG00000097145	Li20	1.0	1.0	24	12.0	0.0330374430305979	False	1.0
ENSMUSG00000064246	Li20	1.0	1.0	24	22.0	0.124163001028889	False	1.0
ENSMUST00000150609	Li20	1.0	1.0	24	6.0	0.0118334319831569	True	1.0
ENSMUSG00000010797	Li20	1.0	0.333333333333333	24	2.0	0.127714091284008	False	0.9251847586140696
ENSMUSG00000022738	Li20	1.0	1.0	0	0.0	0.0	True	1.0
ENSMUST00000169322	Li20	1.0	1.0	0	0.0	0.0	True	1.0
ENSMUSG00000030079	Li20	1.0	1.0	24	10.0	0.247310596719995	False	1.0
ENSMUSG00000079625	Li20	1.0	0.575	24	0.0	0.0057409999564535	True	1.0
ENSMUSG00000094384	Li20	1.0	1.0	0	0.0	0.0	True	1.0
ENSMUSG00000003929	Li20	1.0	1.0	24	10.0	0.0469320912809136	False	1.0
ENSMUST00000146262	Li20	1.0	0.575	24	16.0	0.027966073195928	False	1.0
ENSMUSG00000094462	Li20	1.0	1.0	0	0.0	0.0	True	1.0
ENSMUSG00000082735	Li20	1.0	1.0	24	0.0	0.0054680567389155	True	1.0
ENSMUSG00000064225	Li20	1.0	1.0	24	10.0	3.29144064506714	False	1.0
ENSMUSG00000078789	Li20	1.0	0.816666666666667	24	6.0	0.245415550546415	False	1.0
ENSMUSG00000028618	Li20	1.0	0.333333333333333	24	10.0	14.1188718106299	False	0.9251847586140696
ENSMUSG00000024317	Li20	1.0	0.1	24	8.0	0.351997755674664	False	0.7313732928679818
ENSMUSG00000070713	Li20	1.0	1.0	0	0.0	0.0	True	1.0
ENSMUSG00000029068	Li20	1.0	0.333333333333333	24	10.0	2.04264057201702	False	0.9251847586140696
ENSMUSG00000069925	Li20	1.0	0.575	24	4.0	0.0007368052659963	True	1.0
ENSMUSG00000038180	Li20	1.0	0.816666666666667	24	12.0	0.0136026131496856	False	1.0
ENSMUSG00000000876	Li20	1.0	0.333333333333333	24	0.0	2.78350463093741	False	0.9251847586140696
ENSMUSG00000034973	Li20	1.0	1.0	24	6.0	0.108065715155178	False	1.0
ENSMUSG00000036863	Li20	1.0	0.816666666666667	24	10.0	0.351127307227023	False	1.0
ENSMUSG00000032513	Li20	1.0	0.333333333333333	24	10.0	0.540873047997402	False	0.9251847586140696
ENSMUSG00000044244	Li20	1.0	1.0	24	6.0	0.0344551921268769	False	1.0
ENSMUSG00000051592	Li20	1.0	1.0	0	0.0	0.0	True	1.0
ENSMUSG00000084929	Li20	1.0	1.0	24	22.0	0.0014106780284671	True	1.0
ENSMUSG00000058546	Li20	1.0	0.816666666666667	24	10.0	35.7361867716745	False	1.0
ENSMUSG00000098394	Li20	1.0	1.0	0	0.0	0.0	True	1.0
ENSMUSG00000052135	Li20	1.0	0.816666666666667	24	10.0	0.0048189327137863	True	1.0
ENSMUSG00000019179	Li20	1.0	0.333333333333333	24	10.0	8.082089087606	False	0.9251847586140696
ENSMUSG00000079477	Li20	1.0	0.333333333333333	24	10.0	3.97623113623944	False	0.9251847586140696
ENSMUST00000148214	Li20	1.0	1.0	0	0.0	0.0	True	1.0
ENSMUSG00000095438	Li20	1.0	1.0	24	10.0	0.0160237467684684	False	1.0
ENSMUSG00000098648	Li20	1.0	1.0	0	0.0	0.0	True	1.0
ENSMUSG00000031085	Li20	1.0	1.0	0	0.0	0.0	True	1.0
ENSMUSG00000050914	Li20	1.0	0.333333333333333	24	6.0	0.0743642988570457	False	0.9251847586140696
ENSMUST00000051203	Li20	1.0	0.333333333333333	24	20.0	0.011219663297087	False	0.9251847586140696
ENSMUSG00000088900	Li20	1.0	1.0	0	0.0	0.0	True	1.0
ENSMUSG00000060063	Li20	1.0	1.0	24	22.0	0.363520767780879	False	1.0
ENSMUSG00000032845	Li20	1.0	0.816666666666667	24	10.0	0.0014248201640908	False	1.0
ENSMUSG00000078605	Li20	1.0	1.0	24	6.0	0.00252083567493	True	1.0
ENSMUSG00000025907	Li20	1.0	0.1	24	8.0	1.88502647049053	False	0.7313732928679818
ENSMUSG00000018931	Li20	1.0	0.816666666666667	24	10.0	0.0765054181904785	False	1.0
ENSMUSG00000087123	Li20	1.0	1.0	0	0.0	0.0	True	1.0
ENSMUSG00000033107	Li20	1.0	0.0166666666666667	24	22.0	9.11283864254163	False	0.7156273199703059
ENSMUSG00000036073	Li20	1.0	1.0	24	10.0	0.866064385597283	False	1.0
ENSMUSG00000027860	Li20	1.0	1.0	24	12.0	0.113364066266609	False	1.0
ENSMUSG00000087617	Li20	1.0	1.0	0	0.0	0.0	True	1.0
ENSMUSG00000095779	Li20	1.0	0.575	24	8.0	0.0157472680170244	False	1.0
ENSMUSG00000083564	Li20	1.0	1.0	0	0.0	0.0	True	1.0
ENSMUSG00000026765	Li20	1.0	0.816666666666667	24	2.0	0.0037427161928204	True	1.0
ENSMUSG00000030287	Li20	1.0	0.816666666666667	24	10.0	0.781169145448027	False	1.0
ENSMUSG00000089988	Li20	1.0	1.0	24	22.0	0.0085927616049789	False	1.0
ENSMUSG00000066151	Li20	1.0	0.333333333333333	24	6.0	0.652185797491788	False	0.9251847586140696
ENSMUSG00000097425	Li20	1.0	1.0	24	10.0	0.0695029397363881	False	1.0
ENSMUSG00000024146	Li20	1.0	0.333333333333333	24	10.0	2.18413971000026	False	0.9251847586140696
ENSMUSG00000003477	Li20	1.0	0.1	24	12.0	132.213835996767	False	0.7313732928679818
ENSMUSG00000034773	Li20	1.0	0.1	24	8.0	0.004571445340371	False	0.7313732928679818
ENSMUSG00000104868	Li20	1.0	1.0	0	0.0	0.0	True	1.0
ENSMUSG00000033219	Li20	1.0	1.0	0	0.0	0.0	True	1.0
ENSMUSG00000097313	Li20	1.0	1.0	24	22.0	0.0069925789591537	True	1.0
ENSMUSG00000094208	Li20	1.0	1.0	0	0.0	0.0	True	1.0
ENSMUST00000183617	Li20	1.0	0.816666666666667	24	6.0	0.0226656007641536	False	1.0
ENSMUSG00000053253	Li20	1.0	0.1	24	6.0	0.531595807028234	False	0.7313732928679818
ENSMUSG00000028053	Li20	1.0	0.333333333333333	24	10.0	0.525225482036525	False	0.9251847586140696
ENSMUSG00000021286	Li20	1.0	0.816666666666667	24	12.0	2.12289719168169	False	1.0
ENSMUSG00000043843	Li20	1.0	1.0	24	22.0	0.0017769593411217	True	1.0
ENSMUSG00000026295	Li20	1.0	0.333333333333333	24	10.0	8.68129137398348	False	0.9251847586140696
ENSMUSG00000095176	Li20	1.0	1.0	0	0.0	0.0	True	1.0
ENSMUSG00000081474	Li20	1.0	1.0	0	0.0	0.0	True	1.0
ENSMUSG00000070419	Li20	1.0	1.0	0	0.0	0.0	True	1.0
ENSMUSG00000001473	Li20	1.0	1.0	24	4.0	0.129994510653335	False	1.0
ENSMUSG00000025130	Li20	1.0	1.0	24	6.0	7.51442376366944	False	1.0
ENSMUSG00000022035	Li20	1.0	0.816666666666667	24	6.0	0.4924220913505	False	1.0
ENSMUSG00000004895	Li20	1.0	0.333333333333333	24	8.0	0.221487057071062	False	0.9251847586140696
ENSMUSG00000071517	Li20	1.0	0.816666666666667	24	0.0	0.0045226549724691	True	1.0
ENSMUSG00000079171	Li20	1.0	1.0	0	0.0	0.0	True	1.0
ENSMUSG00000049291	Li20	1.0	1.0	0	0.0	0.0	True	1.0
ENSMUSG00000090244	Li20	1.0	1.0	0	0.0	0.0	True	1.0
ENSMUSG00000063447	Li20	1.0	1.0	24	10.0	0.141876025897613	False	1.0
ENSMUSG00000019173	Li20	1.0	0.1	24	8.0	2.01198749305258	False	0.7313732928679818
ENSMUSG00000021624	Li20	1.0	0.1	24	6.0	0.0489353247920151	False	0.7313732928679818
ENSMUSG00000032475	Li20	1.0	0.333333333333333	24	10.0	0.840431764779271	False	0.9251847586140696
ENSMUSG00000078722	Li20	1.0	1.0	24	12.0	0.020006172160111	False	1.0
ENSMUSG00000095907	Li20	1.0	1.0	0	0.0	0.0	True	1.0
ENSMUSG00000028248	Li20	1.0	0.816666666666667	24	10.0	1.8754734578767	False	1.0
ENSMUSG00000082779	Li20	1.0	1.0	0	0.0	0.0	True	1.0
ENSMUST00000132299	Li20	1.0	1.0	24	18.0	0.0287163134907669	False	1.0
ENSMUST00000163800	Li20	1.0	1.0	0	0.0	0.0	True	1.0
ENSMUSG00000073207	Li20	1.0	0.1	24	8.0	0.0148803551032897	False	0.7313732928679818
ENSMUSG00000032020	Li20	1.0	1.0	24	22.0	0.0090686444687174	False	1.0
ENSMUSG00000070997	Li20	1.0	0.333333333333333	24	6.0	0.0410864395208443	False	0.9251847586140696
ENSMUSG00000086052	Li20	1.0	1.0	0	0.0	0.0	True	1.0
ENSMUSG00000091407	Li20	1.0	1.0	24	22.0	0.0020081832585698	True	1.0
ENSMUST00000138309	Li20	1.0	0.333333333333333	24	8.0	0.0924209776214253	False	0.9251847586140696
ENSMUSG00000074870	Li20	1.0	1.0	0	0.0	0.0	True	1.0
ENSMUST00000093510	Li20	1.0	1.0	0	0.0	0.0	True	1.0
ENSMUSG00000040007	Li20	1.0	0.1	24	10.0	0.125001629671377	False	0.7313732928679818
ENSMUSG00000085548	Li20	1.0	0.575	24	12.0	0.0110945053968169	True	1.0
ENSMUSG00000064373	Li20	1.0	0.1	24	10.0	138.858094155508	False	0.7313732928679818
ENSMUSG00000081459	Li20	1.0	1.0	0	0.0	0.0	True	1.0
ENSMUST00000181191	Li20	1.0	0.333333333333333	24	16.0	0.0533922188338339	False	0.9251847586140696
ENSMUSG00000073877	Li20	1.0	1.0	24	22.0	0.011898485807026	True	1.0
ENSMUSG00000006058	Li20	1.0	0.816666666666667	24	10.0	1.21345180505861	False	1.0
ENSMUSG00000031849	Li20	1.0	0.1	24	10.0	0.0044682077503177	False	0.7313732928679818
ENSMUSG00000029512	Li20	1.0	0.0166666666666667	24	8.0	0.856454097334177	False	0.7156273199703059
ENSMUSG00000021178	Li20	1.0	0.1	24	8.0	1.66219591053522	False	0.7313732928679818
ENSMUST00000179373	Li20	1.0	1.0	0	0.0	0.0	True	1.0
ENSMUSG00000083326	Li20	1.0	1.0	0	0.0	0.0	True	1.0
ENSMUSG00000077119	Li20	1.0	1.0	0	0.0	0.0	True	1.0
ENSMUSG00000094295	Li20	1.0	1.0	0	0.0	0.0	True	1.0
ENSMUST00000084908	Li20	1.0	1.0	0	0.0	0.0	False	1.0
ENSMUSG00000022475	Li20	1.0	0.816666666666667	24	8.0	0.0409718882222921	False	1.0
ENSMUSG00000021806	Li20	1.0	1.0	24	10.0	0.0561548850279297	False	1.0
ENSMUSG00000073043	Li20	1.0	1.0	24	10.0	0.0012232947314527	True	1.0
ENSMUSG00000084095	Li20	1.0	1.0	0	0.0	0.0	True	1.0
ENSMUSG00000038451	Li20	1.0	0.333333333333333	24	4.0	0.124118453301675	False	0.9251847586140696
ENSMUSG00000035295	Li20	1.0	1.0	24	12.0	0.0066567032380901	False	1.0
ENSMUSG00000046546	Li20	1.0	1.0	24	10.0	0.061174636067573	False	1.0
ENSMUSG00000081786	Li20	1.0	1.0	0	0.0	0.0	True	1.0
ENSMUSG00000077085	Li20	1.0	1.0	0	0.0	0.0	True	1.0
ENSMUSG00000027737	Li20	1.0	0.1	24	0.0	0.0029783337623577	False	0.7313732928679818
ENSMUSG00000097706	Li20	1.0	0.1	24	10.0	0.0401947778697681	False	0.7313732928679818
ENSMUSG00000024082	Li20	1.0	0.816666666666667	24	10.0	0.127448926241063	False	1.0
ENSMUSG00000042579	Li20	1.0	0.816666666666667	24	12.0	0.0161701178721739	False	1.0
ENSMUSG00000041309	Li20	1.0	1.0	24	6.0	0.0055755369696559	True	1.0
ENSMUSG00000035387	Li20	1.0	1.0	0	0.0	0.0	True	1.0
ENSMUSG00000097084	Li20	1.0	0.816666666666667	24	4.0	0.0014934095218659	True	1.0
ENSMUSG00000065090	Li20	1.0	1.0	0	0.0	0.0	True	1.0
ENSMUSG00000096426	Li20	1.0	1.0	0	0.0	0.0	True	1.0
ENSMUSG00000020057	Li20	1.0	0.816666666666667	24	2.0	0.0122456752365886	False	1.0
ENSMUSG00000079015	Li20	1.0	0.333333333333333	24	10.0	421.718484299657	False	0.9251847586140696
ENSMUSG00000052488	Li20	1.0	0.816666666666667	24	10.0	0.234591159940011	False	1.0
ENSMUSG00000079175	Li20	1.0	1.0	0	0.0	0.0	True	1.0
ENSMUSG00000090710	Li20	1.0	1.0	0	0.0	0.0	True	1.0
ENSMUSG00000030148	Li20	1.0	1.0	24	12.0	0.120773838226662	False	1.0
ENSMUSG00000025372	Li20	1.0	1.0	24	6.0	0.486793521372255	False	1.0
ENSMUSG00000032012	Li20	1.0	1.0	24	10.0	0.45880552786611	False	1.0
ENSMUSG00000087510	Li20	1.0	1.0	0	0.0	0.0	True	1.0
ENSMUST00000149052	Li20	1.0	1.0	24	12.0	0.0025667976157071	True	1.0
ENSMUSG00000045039	Li20	1.0	0.1	24	6.0	0.0533490853201814	False	0.7313732928679818
ENSMUSG00000012117	Li20	1.0	1.0	24	6.0	0.20972787129993	False	1.0
ENSMUSG00000088469	Li20	1.0	1.0	0	0.0	0.0	True	1.0
ENSMUSG00000083361	Li20	1.0	1.0	0	0.0	0.0	True	1.0
ENSMUSG00000023977	Li20	1.0	0.816666666666667	24	10.0	1.77126006046543	False	1.0
ENSMUSG00000029074	Li20	1.0	1.0	24	12.0	0.0045304331470622	False	1.0
ENSMUSG00000027550	Li20	1.0	1.0	24	10.0	0.0072443089732561	False	1.0
ENSMUSG00000093026	Li20	1.0	1.0	0	0.0	0.0	True	1.0
ENSMUSG00000025583	Li20	1.0	0.816666666666667	24	10.0	0.554286863636511	False	1.0
ENSMUSG00000075334	Li20	1.0	1.0	24	6.0	0.004946919041181	True	1.0
ENSMUST00000105119	Li20	1.0	1.0	0	0.0	0.0	True	1.0
ENSMUSG00000070287	Li20	1.0	0.816666666666667	24	6.0	0.0094660384797443	False	1.0
ENSMUSG00000044122	Li20	1.0	0.816666666666667	24	12.0	0.0755479956087519	False	1.0
ENSMUSG00000066704	Li20	1.0	0.216666666666667	24	22.0	0.0038388827150617	True	1.0
ENSMUSG00000071015	Li20	1.0	1.0	0	0.0	0.0	True	1.0
ENSMUSG00000040511	Li20	1.0	0.816666666666667	24	6.0	0.0920716668715191	False	1.0
ENSMUSG00000076556	Li20	1.0	0.575	24	16.0	0.02026780166915	True	1.0
ENSMUSG00000039253	Li20	1.0	1.0	24	6.0	0.257938411641229	False	1.0
ENSMUST00000171490	Li20	1.0	1.0	0	0.0	0.0	True	1.0
ENSMUSG00000091393	Li20	1.0	1.0	24	10.0	0.0018568624073958	False	1.0
ENSMUSG00000089596	Li20	1.0	1.0	0	0.0	0.0	True	1.0
ENSMUSG00000051827	Li20	1.0	1.0	0	0.0	0.0	True	1.0
ENSMUSG00000092179	Li20	1.0	1.0	0	0.0	0.0	True	1.0
ENSMUSG00000033102	Li20	1.0	0.816666666666667	24	6.0	0.0766715882840574	False	1.0
ENSMUSG00000018372	Li20	1.0	0.816666666666667	24	10.0	0.248849261075857	False	1.0
ENSMUSG00000026571	Li20	1.0	0.333333333333333	24	8.0	0.653749917691773	False	0.9251847586140696
ENSMUSG00000045815	Li20	1.0	1.0	24	22.0	0.0202310321165283	True	1.0
ENSMUST00000122021	Li20	1.0	1.0	24	6.0	0.0436596010975822	True	1.0
ENSMUSG00000021510	Li20	1.0	0.1	24	10.0	0.115662870412246	False	0.7313732928679818
ENSMUST00000132953	Li20	1.0	1.0	0	0.0	0.0	True	1.0
ENSMUSG00000060878	Li20	1.0	0.816666666666667	24	4.0	0.0073022917293134	True	1.0
ENSMUSG00000049536	Li20	1.0	0.333333333333333	24	0.0	0.0290613815999859	False	0.9251847586140696
ENSMUSG00000031311	Li20	1.0	0.333333333333333	24	10.0	1.50135740208653	False	0.9251847586140696
ENSMUSG00000060988	Li20	1.0	1.0	24	0.0	0.0029422713165172	True	1.0
ENSMUSG00000057541	Li20	1.0	0.816666666666667	24	12.0	0.298737765808911	False	1.0
ENSMUSG00000029047	Li20	1.0	1.0	24	18.0	0.0208900556365942	False	1.0
ENSMUSG00000071591	Li20	1.0	1.0	0	0.0	0.0	True	1.0
ENSMUSG00000061959	Li20	1.0	0.333333333333333	24	10.0	13.1432765846268	False	0.9251847586140696
ENSMUSG00000025938	Li20	1.0	1.0	0	0.0	0.0	False	1.0
ENSMUSG00000037921	Li20	1.0	1.0	24	10.0	0.138427466125766	False	1.0
ENSMUSG00000063651	Li20	1.0	1.0	0	0.0	0.0	True	1.0
ENSMUSG00000087896	Li20	1.0	1.0	0	0.0	0.0	True	1.0
ENSMUSG00000032274	Li20	1.0	1.0	0	0.0	0.0	True	1.0
ENSMUSG00000049721	Li20	1.0	1.0	24	6.0	0.0171494607641173	False	1.0
ENSMUSG00000051346	Li20	1.0	0.816666666666667	24	6.0	0.654144483275675	False	1.0
ENSMUSG00000089982	Li20	1.0	1.0	24	0.0	0.0081508198667373	True	1.0
ENSMUSG00000087329	Li20	1.0	1.0	0	0.0	0.0	True	1.0
ENSMUSG00000073928	Li20	1.0	1.0	24	22.0	0.0057367573157664	True	1.0
ENSMUST00000129279	Li20	1.0	1.0	0	0.0	0.0	True	1.0
ENSMUSG00000020609	Li20	1.0	0.333333333333333	24	10.0	70.3366186314071	False	0.9251847586140696
ENSMUSG00000034457	Li20	1.0	0.1	24	6.0	0.0301969950905715	False	0.7313732928679818
ENSMUSG00000025389	Li20	1.0	1.0	0	0.0	0.0	True	1.0
ENSMUSG00000055413	Li20	1.0	0.333333333333333	24	10.0	0.234766522421746	False	0.9251847586140696
ENSMUST00000169192	Li20	1.0	1.0	0	0.0	0.0	True	1.0
ENSMUST00000145046	Li20	1.0	0.333333333333333	24	6.0	0.0464590368442997	False	0.9251847586140696
ENSMUSG00000076137	Li20	1.0	1.0	0	0.0	0.0	True	1.0
ENSMUSG00000073460	Li20	1.0	0.333333333333333	24	10.0	0.0423168053201089	False	0.9251847586140696
ENSMUSG00000096276	Li20	1.0	1.0	24	0.0	0.0045085128368454	True	1.0
ENSMUSG00000024812	Li20	1.0	1.0	24	10.0	0.127040925628319	False	1.0
ENSMUSG00000061451	Li20	1.0	0.1	24	20.0	0.0056497831816805	False	0.7313732928679818
ENSMUSG00000089004	Li20	1.0	1.0	0	0.0	0.0	True	1.0
ENSMUSG00000029559	Li20	1.0	0.816666666666667	24	10.0	0.387226522620158	False	1.0
ENSMUSG00000083908	Li20	1.0	1.0	0	0.0	0.0	True	1.0
ENSMUSG00000032841	Li20	1.0	0.816666666666667	24	12.0	0.0516711209284258	False	1.0
ENSMUSG00000026988	Li20	1.0	1.0	24	10.0	0.409535034459813	False	1.0
ENSMUSG00000094027	Li20	1.0	1.0	24	22.0	0.0340288067378214	False	1.0
ENSMUSG00000040370	Li20	1.0	0.816666666666667	24	10.0	2.34598938114604	False	1.0
ENSMUST00000123956	Li20	1.0	1.0	0	0.0	0.0	True	1.0
ENSMUSG00000072381	Li20	1.0	1.0	0	0.0	0.0	True	1.0
ENSMUSG00000038811	Li20	1.0	1.0	24	22.0	0.25240883661235	False	1.0
ENSMUSG00000051343	Li20	1.0	0.816666666666667	24	8.0	0.0106143798923913	False	1.0
ENSMUSG00000022838	Li20	1.0	1.0	24	6.0	0.0202579021742134	False	1.0
ENSMUSG00000060583	Li20	1.0	1.0	0	0.0	0.0	True	1.0
ENSMUSG00000066487	Li20	1.0	1.0	24	12.0	0.07636328972746	False	1.0
ENSMUSG00000055341	Li20	1.0	0.333333333333333	24	10.0	0.0084584113165534	False	0.9251847586140696
ENSMUSG00000071471	Li20	1.0	1.0	24	22.0	0.0058237314498524	True	1.0
ENSMUSG00000021556	Li20	1.0	1.0	24	6.0	0.0528314831563529	False	1.0
ENSMUSG00000021919	Li20	1.0	0.816666666666667	24	2.0	0.0012869343417595	True	1.0
ENSMUSG00000084530	Li20	1.0	1.0	0	0.0	0.0	True	1.0
ENSMUSG00000097371	Li20	1.0	1.0	24	6.0	0.0091068282349015	True	1.0
ENSMUSG00000091844	Li20	1.0	1.0	24	10.0	0.0043472924907348	False	1.0
ENSMUSG00000059498	Li20	1.0	1.0	24	6.0	0.0584282333294444	False	1.0
ENSMUSG00000058254	Li20	1.0	0.816666666666667	24	6.0	0.398490026537679	False	1.0
ENSMUSG00000049576	Li20	1.0	0.1	24	12.0	0.0055691730086252	False	0.7313732928679818
ENSMUSG00000102752	Li20	1.0	1.0	0	0.0	0.0	False	1.0
ENSMUSG00000037313	Li20	1.0	0.816666666666667	24	6.0	0.0069918718523725	False	1.0
ENSMUSG00000032679	Li20	1.0	0.1	24	10.0	2.14100619634788	False	0.7313732928679818
ENSMUSG00000028614	Li20	1.0	0.333333333333333	24	10.0	0.315775503701601	False	0.9251847586140696
ENSMUSG00000021482	Li20	1.0	0.1	24	8.0	3.15942380901961	False	0.7313732928679818
ENSMUST00000156419	Li20	1.0	0.816666666666667	24	2.0	0.265385660260685	False	1.0
ENSMUSG00000023809	Li20	1.0	0.816666666666667	24	12.0	0.0219005112269098	False	1.0
ENSMUSG00000006200	Li20	1.0	1.0	0	0.0	0.0	True	1.0
ENSMUSG00000095061	Li20	1.0	0.816666666666667	24	10.0	0.127480038939436	False	1.0
ENSMUSG00000029869	Li20	1.0	0.333333333333333	24	6.0	0.0066270047532803	False	0.9251847586140696
ENSMUSG00000026805	Li20	1.0	0.816666666666667	24	6.0	0.0055005836508501	False	1.0
ENSMUSG00000003131	Li20	1.0	0.1	24	10.0	0.552830223667267	False	0.7313732928679818
ENSMUSG00000021477	Li20	1.0	1.0	24	22.0	17.6795080072948	False	1.0
ENSMUSG00000064262	Li20	1.0	1.0	24	6.0	0.0573640376237586	False	1.0
ENSMUSG00000025915	Li20	1.0	0.1	24	10.0	0.184392942436797	False	0.7313732928679818
ENSMUSG00000073682	Li20	1.0	1.0	0	0.0	0.0	True	1.0
ENSMUSG00000075028	Li20	1.0	0.816666666666667	24	6.0	0.0315907025562902	False	1.0
ENSMUSG00000033249	Li20	1.0	0.333333333333333	24	10.0	0.369374904822323	False	0.9251847586140696
ENSMUSG00000053838	Li20	1.0	0.333333333333333	24	10.0	0.477968828743047	False	0.9251847586140696
ENSMUSG00000050189	Li20	1.0	1.0	24	6.0	0.0020378817433796	True	1.0
ENSMUSG00000025004	Li20	1.0	0.816666666666667	24	8.0	2.97003232874661	False	1.0
ENSMUSG00000020672	Li20	1.0	0.1	24	6.0	0.509604786133333	False	0.7313732928679818
ENSMUSG00000095935	Li20	1.0	1.0	0	0.0	0.0	True	1.0
ENSMUST00000172548	Li20	1.0	1.0	0	0.0	0.0	True	1.0
ENSMUST00000156694	Li20	1.0	1.0	0	0.0	0.0	False	1.0
ENSMUSG00000034189	Li20	1.0	0.333333333333333	24	10.0	0.27513171302578	False	0.9251847586140696
ENSMUSG00000116166	Li20	1.0	1.0	0	0.0	0.0	True	1.0
ENSMUSG00000053714	Li20	1.0	1.0	0	0.0	0.0	True	1.0
ENSMUSG00000015023	Li20	1.0	1.0	24	10.0	0.819176134936803	False	1.0
ENSMUSG00000026207	Li20	1.0	0.333333333333333	24	6.0	0.0257047457096934	False	0.9251847586140696
ENSMUSG00000021262	Li20	1.0	0.333333333333333	24	2.0	0.0567014785697869	False	0.9251847586140696
ENSMUSG00000080946	Li20	1.0	1.0	0	0.0	0.0	True	1.0
ENSMUSG00000035311	Li20	1.0	1.0	24	10.0	0.112605340690395	False	1.0
ENSMUSG00000083851	Li20	1.0	1.0	0	0.0	0.0	True	1.0
ENSMUSG00000037070	Li20	1.0	0.816666666666667	24	10.0	0.271521932907822	False	1.0
ENSMUSG00000060188	Li20	1.0	0.575	24	12.0	0.0079570726086922	True	1.0
ENSMUSG00000083115	Li20	1.0	1.0	0	0.0	0.0	True	1.0
ENSMUSG00000031812	Li20	1.0	0.333333333333333	24	10.0	3.43293271198257	False	0.9251847586140696
ENSMUST00000090946	Li20	1.0	1.0	24	10.0	0.0032548125138016	True	1.0
ENSMUSG00000074826	Li20	1.0	0.816666666666667	24	10.0	0.0520762931140457	False	1.0
ENSMUSG00000096290	Li20	1.0	1.0	0	0.0	0.0	True	1.0
ENSMUSG00000081731	Li20	1.0	1.0	24	12.0	0.0067825682451413	True	1.0
ENSMUSG00000038276	Li20	1.0	0.333333333333333	24	12.0	0.0035157349160595	False	0.9251847586140696
ENSMUSG00000041997	Li20	1.0	0.333333333333333	24	10.0	1.14600088920123	False	0.9251847586140696
ENSMUSG00000040111	Li20	1.0	0.333333333333333	24	10.0	0.0641550911502743	False	0.9251847586140696
ENSMUSG00000057143	Li20	1.0	0.1	24	2.0	0.128509586412843	False	0.7313732928679818
ENSMUSG00000083513	Li20	1.0	1.0	0	0.0	0.0	True	1.0
ENSMUSG00000094052	Li20	1.0	1.0	0	0.0	0.0	True	1.0
ENSMUSG00000021911	Li20	1.0	0.816666666666667	24	10.0	0.890219153242616	False	1.0
ENSMUST00000137678	Li20	1.0	1.0	24	0.0	0.0139802081708392	False	1.0
ENSMUSG00000038416	Li20	1.0	0.816666666666667	24	10.0	0.427905668635039	False	1.0
ENSMUSG00000085419	Li20	1.0	0.816666666666667	24	20.0	0.0043154726855815	True	1.0
ENSMUSG00000037737	Li20	1.0	0.216666666666667	24	2.0	0.0024338615408441	True	1.0
ENSMUST00000148010	Li20	1.0	1.0	0	0.0	0.0	True	1.0
ENSMUSG00000049892	Li20	1.0	1.0	24	12.0	0.0083636590078744	False	1.0
ENSMUSG00000035699	Li20	1.0	1.0	24	10.0	0.0040778848071028	False	1.0
ENSMUSG00000069049	Li20	1.0	0.816666666666667	24	10.0	3.16829092805569	False	1.0
ENSMUSG00000062588	Li20	1.0	1.0	24	12.0	0.0122690097603678	False	1.0
ENSMUSG00000100899	Li20	1.0	1.0	0	0.0	0.0	True	1.0
ENSMUSG00000077450	Li20	1.0	0.333333333333333	24	10.0	1.58959725731079	False	0.9251847586140696
ENSMUSG00000073616	Li20	1.0	0.816666666666667	24	12.0	2.3156332870297	False	1.0
ENSMUSG00000083555	Li20	1.0	1.0	24	10.0	0.0421513423333113	False	1.0
ENSMUSG00000064923	Li20	1.0	0.333333333333333	24	6.0	0.456706834939549	False	0.9251847586140696
ENSMUSG00000028749	Li20	1.0	0.216666666666667	24	2.0	0.0015061374439273	True	1.0
ENSMUST00000179128	Li20	1.0	0.1	24	10.0	0.0533936330473962	False	0.7313732928679818
ENSMUSG00000063166	Li20	1.0	1.0	0	0.0	0.0	True	1.0
ENSMUSG00000080115	Li20	1.0	1.0	24	22.0	0.0020576807332528	False	1.0
ENSMUSG00000022828	Li20	1.0	0.816666666666667	24	10.0	0.522940820026511	False	1.0
ENSMUSG00000086504	Li20	1.0	1.0	0	0.0	0.0	True	1.0
ENSMUSG00000042165	Li20	1.0	1.0	24	10.0	0.0023306239507908	True	1.0
ENSMUSG00000068923	Li20	1.0	1.0	24	0.0	0.0573081761880449	False	1.0
ENSMUSG00000077315	Li20	1.0	1.0	0	0.0	0.0	True	1.0
ENSMUSG00000040657	Li20	1.0	1.0	0	0.0	0.0	True	1.0
ENSMUSG00000099518	Li20	1.0	1.0	0	0.0	0.0	True	1.0
ENSMUSG00000051469	Li20	1.0	0.1	24	10.0	0.914784042821037	False	0.7313732928679818
ENSMUSG00000016477	Li20	1.0	0.333333333333333	24	10.0	0.436432669309368	False	0.9251847586140696
ENSMUSG00000045174	Li20	1.0	1.0	24	22.0	0.0013901719318127	True	1.0
ENSMUST00000140191	Li20	1.0	1.0	0	0.0	0.0	True	1.0
ENSMUSG00000033623	Li20	1.0	0.333333333333333	24	10.0	0.453893964163989	False	0.9251847586140696
ENSMUSG00000086585	Li20	1.0	1.0	0	0.0	0.0	True	1.0
ENSMUSG00000069986	Li20	1.0	1.0	0	0.0	0.0	True	1.0
ENSMUST00000120884	Li20	1.0	1.0	0	0.0	0.0	True	1.0
ENSMUSG00000083185	Li20	1.0	0.816666666666667	24	18.0	0.007092281015301	True	1.0
ENSMUST00000146189	Li20	1.0	1.0	0	0.0	0.0	True	1.0
ENSMUSG00000030061	Li20	1.0	0.816666666666667	24	10.0	0.803188450614176	False	1.0
ENSMUSG00000046095	Li20	1.0	1.0	0	0.0	0.0	True	1.0
ENSMUSG00000050321	Li20	1.0	1.0	24	12.0	0.0033764348801657	False	1.0
ENSMUSG00000068631	Li20	1.0	1.0	0	0.0	0.0	True	1.0
ENSMUSG00000053070	Li20	1.0	1.0	24	6.0	0.0062677945084375	False	1.0
ENSMUSG00000051747	Li20	1.0	1.0	24	4.0	0.0012572358569496	False	1.0
ENSMUST00000069794	Li20	1.0	0.816666666666667	24	12.0	0.0509314872353046	False	1.0
ENSMUST00000135500	Li20	1.0	0.333333333333333	24	10.0	0.408428412347256	False	0.9251847586140696
ENSMUSG00000062061	Li20	1.0	1.0	24	0.0	0.0553197919193483	False	1.0
ENSMUSG00000037851	Li20	1.0	0.333333333333333	24	10.0	0.997869089610456	False	0.9251847586140696
ENSMUSG00000040209	Li20	1.0	0.816666666666667	24	12.0	0.0591268548292568	False	1.0
ENSMUSG00000083299	Li20	1.0	1.0	0	0.0	0.0	True	1.0
ENSMUSG00000071178	Li20	1.0	0.1	24	10.0	349.322770721435	False	0.7313732928679818
ENSMUSG00000033033	Li20	1.0	1.0	24	6.0	0.0529969461431505	False	1.0
ENSMUSG00000028670	Li20	1.0	0.816666666666667	24	10.0	0.933925423387757	False	1.0
ENSMUSG00000090041	Li20	1.0	1.0	0	0.0	0.0	True	1.0
ENSMUSG00000038545	Li20	1.0	0.1	24	8.0	0.100370979162306	False	0.7313732928679818
ENSMUSG00000021709	Li20	1.0	0.333333333333333	24	10.0	1.7834576524409	False	0.9251847586140696
ENSMUSG00000042106	Li20	1.0	1.0	24	6.0	0.0640476109195339	False	1.0
ENSMUSG00000096537	Li20	1.0	1.0	0	0.0	0.0	True	1.0
ENSMUSG00000027792	Li20	1.0	0.333333333333333	24	10.0	3.69368540861292	False	0.9251847586140696
ENSMUSG00000054770	Li20	1.0	1.0	24	10.0	0.258707036712379	False	1.0
ENSMUSG00000032235	Li20	1.0	0.816666666666667	24	12.0	0.244022550187478	False	1.0
ENSMUSG00000084372	Li20	1.0	0.1	24	6.0	0.0709765502683809	False	0.7313732928679818
ENSMUSG00000089585	Li20	1.0	1.0	0	0.0	0.0	True	1.0
ENSMUST00000159132	Li20	1.0	1.0	0	0.0	0.0	True	1.0
ENSMUSG00000050052	Li20	1.0	0.333333333333333	24	8.0	0.42017699151667	False	0.9251847586140696
ENSMUSG00000038415	Li20	1.0	1.0	24	10.0	0.267989227429014	False	1.0
ENSMUSG00000064080	Li20	1.0	1.0	24	0.0	0.0137631263890149	False	1.0
ENSMUSG00000009291	Li20	1.0	1.0	24	10.0	6.00552860329547	False	1.0
ENSMUST00000152211	Li20	1.0	0.333333333333333	24	10.0	0.110756256457592	False	0.9251847586140696
ENSMUSG00000083877	Li20	1.0	1.0	0	0.0	0.0	True	1.0
ENSMUSG00000028334	Li20	1.0	1.0	24	0.0	0.100734432047836	False	1.0
ENSMUSG00000075296	Li20	1.0	1.0	24	0.0	0.0035517973619	True	1.0
ENSMUST00000129821	Li20	1.0	0.1	24	10.0	0.29641279871237	False	0.7313732928679818
ENSMUSG00000006445	Li20	1.0	1.0	24	6.0	0.280448448913521	False	1.0
ENSMUSG00000064596	Li20	1.0	1.0	0	0.0	0.0	True	1.0
ENSMUST00000184568	Li20	1.0	1.0	0	0.0	0.0	True	1.0
ENSMUSG00000079396	Li20	1.0	1.0	24	10.0	0.0031643028458098	True	1.0
ENSMUSG00000057666	Li20	1.0	0.816666666666667	24	10.0	61.7516352010212	False	1.0
ENSMUSG00000024678	Li20	1.0	1.0	24	12.0	0.0661512535935639	False	1.0
ENSMUSG00000025503	Li20	1.0	0.1	24	8.0	2.34377613692093	False	0.7313732928679818
ENSMUSG00000014763	Li20	1.0	0.816666666666667	24	10.0	0.443011590801528	False	1.0
ENSMUST00000123329	Li20	1.0	1.0	24	10.0	0.0048019621510378	False	1.0
ENSMUSG00000059479	Li20	1.0	0.333333333333333	24	6.0	0.047729707730092	False	0.9251847586140696
ENSMUSG00000047710	Li20	1.0	1.0	24	10.0	0.0818221540782202	False	1.0
ENSMUSG00000099104	Li20	1.0	1.0	0	0.0	0.0	True	1.0
ENSMUSG00000068706	Li20	1.0	1.0	24	16.0	0.084679572580995	False	1.0
ENSMUSG00000069189	Li20	1.0	1.0	0	0.0	0.0	True	1.0
ENSMUSG00000050954	Li20	1.0	1.0	24	0.0	0.0233387664198432	False	1.0
ENSMUSG00000031639	Li20	1.0	1.0	24	12.0	0.0148308576286067	False	1.0
ENSMUSG00000098879	Li20	1.0	1.0	0	0.0	0.0	True	1.0
ENSMUSG00000038296	Li20	1.0	0.816666666666667	24	0.0	0.0240076894348457	False	1.0
ENSMUSG00000035963	Li20	1.0	0.816666666666667	24	2.0	0.0039166644609922	True	1.0
ENSMUST00000142876	Li20	1.0	1.0	0	0.0	0.0	True	1.0
ENSMUSG00000046667	Li20	1.0	1.0	24	12.0	0.370615877223305	False	1.0
ENSMUSG00000022774	Li20	1.0	1.0	24	10.0	0.861567186468937	False	1.0
ENSMUSG00000091676	Li20	1.0	1.0	0	0.0	0.0	True	1.0
ENSMUSG00000005547	Li20	1.0	0.1	24	10.0	70.9130520794303	False	0.7313732928679818
ENSMUSG00000043605	Li20	1.0	1.0	0	0.0	0.0	True	1.0
ENSMUSG00000067242	Li20	1.0	1.0	24	22.0	0.0039046436457121	True	1.0
ENSMUST00000125674	Li20	1.0	1.0	24	10.0	0.567827958496234	False	1.0
ENSMUSG00000039994	Li20	1.0	0.816666666666667	24	10.0	0.101124754991051	False	1.0
ENSMUSG00000038331	Li20	1.0	0.816666666666667	24	10.0	0.0044816427791603	False	1.0
ENSMUSG00000049119	Li20	1.0	1.0	24	0.0	0.0165243783695484	False	1.0
ENSMUST00000099854	Li20	1.0	1.0	0	0.0	0.0	True	1.0
ENSMUSG00000020176	Li20	1.0	1.0	24	10.0	0.0860124688635317	False	1.0
ENSMUST00000117912	Li20	1.0	1.0	0	0.0	0.0	True	1.0
ENSMUSG00000024430	Li20	1.0	0.1	24	10.0	0.139541866412916	False	0.7313732928679818
ENSMUSG00000085922	Li20	1.0	1.0	0	0.0	0.0	True	1.0
ENSMUSG00000015668	Li20	1.0	1.0	24	12.0	0.64358737903256	False	1.0
ENSMUSG00000048442	Li20	1.0	0.1	24	10.0	0.0390902770775547	False	0.7313732928679818
ENSMUST00000118130	Li20	1.0	1.0	24	0.0	0.018880458164462	True	1.0
ENSMUSG00000081755	Li20	1.0	0.0166666666666667	24	22.0	0.0171310759878065	False	0.7156273199703059
ENSMUSG00000049086	Li20	1.0	0.816666666666667	24	12.0	0.112623018359925	False	1.0
ENSMUSG00000041261	Li20	1.0	0.333333333333333	24	8.0	3.3311659040342	False	0.9251847586140696
ENSMUSG00000075705	Li20	1.0	0.1	24	10.0	15.8677590125386	False	0.7313732928679818
ENSMUSG00000030008	Li20	1.0	0.816666666666667	24	10.0	0.312923034946295	False	1.0
ENSMUST00000180127	Li20	1.0	1.0	0	0.0	0.0	True	1.0
ENSMUSG00000090736	Li20	1.0	1.0	0	0.0	0.0	True	1.0
ENSMUSG00000082635	Li20	1.0	1.0	0	0.0	0.0	True	1.0
ENSMUST00000114605	Li20	1.0	0.816666666666667	24	0.0	0.0412830152060142	False	1.0
ENSMUSG00000098894	Li20	1.0	1.0	0	0.0	0.0	True	1.0
ENSMUSG00000042472	Li20	1.0	0.333333333333333	24	8.0	0.234646314268944	False	0.9251847586140696
ENSMUSG00000085208	Li20	1.0	0.333333333333333	24	10.0	0.344871533533865	False	0.9251847586140696
ENSMUSG00000049657	Li20	1.0	1.0	24	10.0	0.228127496853185	False	1.0
ENSMUST00000125202	Li20	1.0	1.0	24	22.0	0.0307725800104574	False	1.0
ENSMUSG00000048489	Li20	1.0	0.333333333333333	24	0.0	4.02025560443612	False	0.9251847586140696
ENSMUSG00000045528	Li20	1.0	1.0	0	0.0	0.0	True	1.0
ENSMUSG00000042834	Li20	1.0	1.0	24	10.0	3.36154321135398	False	1.0
ENSMUSG00000020439	Li20	1.0	0.1	24	8.0	0.137695610607238	False	0.7313732928679818
ENSMUSG00000022372	Li20	1.0	1.0	24	6.0	0.0727832080943126	False	1.0
ENSMUSG00000088249	Li20	1.0	1.0	0	0.0	0.0	True	1.0
ENSMUSG00000028069	Li20	1.0	1.0	24	10.0	0.237826880570721	False	1.0
ENSMUSG00000079174	Li20	1.0	1.0	0	0.0	0.0	True	1.0
ENSMUSG00000087584	Li20	1.0	1.0	0	0.0	0.0	True	1.0
ENSMUSG00000081931	Li20	1.0	1.0	0	0.0	0.0	True	1.0
ENSMUSG00000088402	Li20	1.0	1.0	0	0.0	0.0	True	1.0
ENSMUST00000176390	Li20	1.0	0.216666666666667	24	12.0	0.315457305650067	False	0.9251847586140696
ENSMUSG00000028207	Li20	1.0	0.816666666666667	24	10.0	0.909360533809336	False	1.0
ENSMUSG00000096452	Li20	1.0	1.0	0	0.0	0.0	True	1.0
ENSMUSG00000076921	Li20	1.0	1.0	0	0.0	0.0	True	1.0
ENSMUSG00000085305	Li20	1.0	1.0	0	0.0	0.0	True	1.0
ENSMUSG00000083446	Li20	1.0	1.0	0	0.0	0.0	True	1.0
ENSMUSG00000030313	Li20	1.0	0.816666666666667	24	10.0	3.05117283188777	False	1.0
ENSMUSG00000032898	Li20	1.0	0.1	24	6.0	2.04523565390397	False	0.7313732928679818
ENSMUSG00000082844	Li20	1.0	1.0	0	0.0	0.0	True	1.0
ENSMUSG00000023087	Li20	1.0	0.333333333333333	24	10.0	1.20757574770695	False	0.9251847586140696
ENSMUSG00000098087	Li20	1.0	1.0	0	0.0	0.0	True	1.0
ENSMUSG00000066241	Li20	1.0	0.816666666666667	24	4.0	0.0077753461659272	True	1.0
ENSMUSG00000069581	Li20	1.0	1.0	24	10.0	0.0007389265863399	False	1.0
ENSMUSG00000040151	Li20	1.0	1.0	24	12.0	0.144659905295144	False	1.0
ENSMUSG00000074461	Li20	1.0	0.816666666666667	24	22.0	0.0072181460223522	False	1.0
ENSMUSG00000055780	Li20	1.0	0.816666666666667	24	0.0	0.001004798736066	True	1.0
ENSMUST00000107519	Li20	1.0	1.0	0	0.0	0.0	True	1.0
ENSMUSG00000006850	Li20	1.0	0.1	24	0.0	0.261345959219767	False	0.7313732928679818
ENSMUSG00000089861	Li20	1.0	1.0	24	12.0	0.0086069037406026	False	1.0
ENSMUSG00000025068	Li20	1.0	0.816666666666667	24	10.0	4.66301566853469	False	1.0
ENSMUSG00000089081	Li20	1.0	1.0	0	0.0	0.0	True	1.0
ENSMUSG00000052353	Li20	1.0	0.1	24	0.0	0.0043140584720191	False	0.7313732928679818
ENSMUSG00000093588	Li20	1.0	1.0	0	0.0	0.0	True	1.0
ENSMUSG00000105852	Li20	1.0	0.333333333333333	24	6.0	0.0206963083785491	False	0.9251847586140696
ENSMUSG00000027845	Li20	1.0	0.333333333333333	24	10.0	0.101961262313194	False	0.9251847586140696
ENSMUSG00000029387	Li20	1.0	1.0	24	10.0	0.257874772030923	False	1.0
ENSMUSG00000037415	Li20	1.0	0.816666666666667	24	10.0	0.645906689274852	False	1.0
ENSMUSG00000086957	Li20	1.0	1.0	0	0.0	0.0	True	1.0
ENSMUSG00000040234	Li20	1.0	0.333333333333333	24	10.0	1.53435100449669	False	0.9251847586140696
ENSMUSG00000038722	Li20	1.0	0.333333333333333	24	10.0	1.31394582080084	False	0.9251847586140696
ENSMUSG00000096607	Li20	1.0	1.0	0	0.0	0.0	True	1.0
ENSMUSG00000084793	Li20	1.0	1.0	24	10.0	0.03141180454065	False	1.0
ENSMUSG00000089287	Li20	1.0	1.0	0	0.0	0.0	True	1.0
ENSMUSG00000064543	Li20	1.0	1.0	0	0.0	0.0	True	1.0
ENSMUSG00000039555	Li20	1.0	0.575	24	4.0	0.0062253681015663	True	1.0
ENSMUSG00000000253	Li20	1.0	0.816666666666667	24	18.0	0.0181613305679953	False	1.0
ENSMUSG00000038840	Li20	1.0	1.0	0	0.0	0.0	True	1.0
ENSMUSG00000109564	Li20	1.0	1.0	0	0.0	0.0	True	1.0
ENSMUSG00000050558	Li20	1.0	0.0583333333333333	24	22.0	0.0021701107114615	True	1.0
ENSMUSG00000044408	Li20	1.0	0.1	24	10.0	2.94786453115641	False	0.7313732928679818
ENSMUSG00000019943	Li20	1.0	0.333333333333333	24	10.0	0.49143921292465	False	0.9251847586140696
ENSMUSG00000061286	Li20	1.0	0.816666666666667	24	12.0	0.635434437845479	False	1.0
ENSMUSG00000099324	Li20	1.0	1.0	0	0.0	0.0	True	1.0
ENSMUSG00000032017	Li20	1.0	1.0	24	10.0	0.0023355736982591	False	1.0
ENSMUSG00000016308	Li20	1.0	0.333333333333333	24	10.0	0.784655181879276	False	0.9251847586140696
ENSMUSG00000065582	Li20	1.0	1.0	0	0.0	0.0	True	1.0
ENSMUSG00000072476	Li20	1.0	0.575	24	20.0	0.0061574858505724	True	1.0
ENSMUSG00000073907	Li20	1.0	1.0	0	0.0	0.0	True	1.0
ENSMUSG00000085492	Li20	1.0	0.333333333333333	24	6.0	0.0775385011977921	False	0.9251847586140696
ENSMUSG00000001472	Li20	1.0	0.333333333333333	24	10.0	2.32965521450064	False	0.9251847586140696
ENSMUSG00000016833	Li20	1.0	0.333333333333333	24	10.0	2.99768727495881	False	0.9251847586140696
ENSMUST00000062869	Li20	1.0	1.0	0	0.0	0.0	True	1.0
ENSMUSG00000093191	Li20	1.0	1.0	0	0.0	0.0	True	1.0
ENSMUSG00000044227	Li20	1.0	1.0	0	0.0	0.0	True	1.0
ENSMUSG00000038803	Li20	1.0	0.816666666666667	24	10.0	1.83352788361672	False	1.0
ENSMUST00000098560	Li20	1.0	1.0	0	0.0	0.0	False	1.0
ENSMUSG00000025511	Li20	1.0	0.1	24	10.0	4.89537095683259	False	0.7313732928679818
ENSMUSG00000042292	Li20	1.0	1.0	24	10.0	0.0674926351574747	False	1.0
ENSMUSG00000103436	Li20	1.0	0.333333333333333	24	8.0	0.0074620978618616	False	0.9251847586140696
ENSMUSG00000022863	Li20	1.0	1.0	24	22.0	0.647228978955671	False	1.0
ENSMUSG00000026790	Li20	1.0	0.0166666666666667	24	6.0	0.288275413874475	False	0.7156273199703059
ENSMUSG00000024981	Li20	1.0	0.333333333333333	24	12.0	4.40803296323882	False	0.9251847586140696
ENSMUSG00000043760	Li20	1.0	1.0	24	10.0	0.0814961778520932	False	1.0
ENSMUSG00000089992	Li20	1.0	1.0	24	22.0	0.0017995867581197	True	1.0
ENSMUSG00000088205	Li20	1.0	1.0	0	0.0	0.0	True	1.0
ENSMUSG00000038517	Li20	1.0	0.333333333333333	24	10.0	0.0807530086250661	False	0.9251847586140696
ENSMUSG00000098242	Li20	1.0	1.0	0	0.0	0.0	True	1.0
ENSMUSG00000020680	Li20	1.0	1.0	24	10.0	2.44395902567944	False	1.0
ENSMUSG00000084188	Li20	1.0	1.0	24	0.0	0.0106744839687921	True	1.0
ENSMUSG00000084786	Li20	1.0	0.0166666666666667	24	8.0	3.01538615769191	False	0.7156273199703059
ENSMUSG00000085517	Li20	1.0	1.0	24	12.0	0.0107487301808167	False	1.0
ENSMUSG00000002603	Li20	1.0	1.0	24	10.0	0.390347691952316	False	1.0
ENSMUSG00000077285	Li20	1.0	1.0	0	0.0	0.0	True	1.0
ENSMUSG00000078685	Li20	1.0	1.0	0	0.0	0.0	True	1.0
ENSMUSG00000038987	Li20	1.0	1.0	24	0.0	0.0048429743443466	False	1.0
ENSMUSG00000046567	Li20	1.0	0.0166666666666667	24	10.0	0.145456814637541	False	0.7156273199703059
ENSMUSG00000075127	Li20	1.0	1.0	0	0.0	0.0	True	1.0
ENSMUSG00000038537	Li20	1.0	1.0	0	0.0	0.0	True	1.0
ENSMUST00000162058	Li20	1.0	0.333333333333333	24	0.0	0.118888691548019	False	0.9251847586140696
ENSMUSG00000040263	Li20	1.0	0.816666666666667	24	6.0	0.182963879632019	False	1.0
ENSMUSG00000046615	Li20	1.0	1.0	0	0.0	0.0	True	1.0
ENSMUSG00000040254	Li20	1.0	0.333333333333333	24	10.0	0.0461422530063282	False	0.9251847586140696
ENSMUSG00000050526	Li20	1.0	1.0	24	10.0	0.0026792275939158	True	1.0
ENSMUST00000153643	Li20	1.0	1.0	24	0.0	0.016083143738088	False	1.0
ENSMUSG00000080459	Li20	1.0	1.0	0	0.0	0.0	True	1.0
ENSMUST00000173701	Li20	1.0	0.333333333333333	24	10.0	0.237404030715571	False	0.9251847586140696
ENSMUST00000171922	Li20	1.0	1.0	24	12.0	0.0238203061378312	False	1.0
ENSMUST00000172453	Li20	1.0	1.0	0	0.0	0.0	True	1.0
ENSMUSG00000072709	Li20	1.0	1.0	24	22.0	0.0066255905397179	True	1.0
ENSMUST00000179188	Li20	1.0	1.0	0	0.0	0.0	True	1.0
ENSMUSG00000076800	Li20	1.0	1.0	0	0.0	0.0	True	1.0
ENSMUSG00000023829	Li20	1.0	0.333333333333333	24	10.0	8.19565043666456	False	0.9251847586140696
ENSMUSG00000021978	Li20	1.0	0.816666666666667	24	10.0	0.248666827526311	False	1.0
ENSMUSG00000024308	Li20	1.0	0.816666666666667	24	10.0	1.65851895527305	False	1.0
ENSMUSG00000035849	Li20	1.0	1.0	24	22.0	0.0058859568465968	False	1.0
ENSMUSG00000022983	Li20	1.0	0.333333333333333	24	10.0	0.283875088375151	False	0.9251847586140696
ENSMUSG00000082400	Li20	1.0	1.0	0	0.0	0.0	True	1.0
ENSMUSG00000046593	Li20	1.0	1.0	0	0.0	0.0	False	1.0
ENSMUSG00000032977	Li20	1.0	0.1	24	8.0	0.42794809504191	False	0.7313732928679818
ENSMUSG00000079460	Li20	1.0	1.0	24	18.0	0.000587605735166	True	1.0
ENSMUSG00000086441	Li20	1.0	1.0	0	0.0	0.0	True	1.0
ENSMUSG00000094315	Li20	1.0	1.0	0	0.0	0.0	True	1.0
ENSMUSG00000075419	Li20	1.0	0.333333333333333	24	8.0	0.289758216794623	False	0.9251847586140696
ENSMUSG00000100210	Li20	1.0	1.0	24	12.0	1.26947587533202	False	1.0
ENSMUSG00000021822	Li20	1.0	1.0	24	22.0	0.0114855354468131	False	1.0
ENSMUSG00000000148	Li20	1.0	1.0	24	10.0	0.109745093760496	False	1.0
ENSMUSG00000030111	Li20	1.0	0.816666666666667	24	22.0	0.2620212461958	False	1.0
ENSMUSG00000054679	Li20	1.0	0.216666666666667	24	22.0	0.0028418621535887	True	1.0
ENSMUSG00000088635	Li20	1.0	1.0	0	0.0	0.0	True	1.0
ENSMUSG00000080910	Li20	1.0	1.0	0	0.0	0.0	True	1.0
ENSMUSG00000032571	Li20	1.0	0.816666666666667	24	10.0	0.244147708087748	False	1.0
ENSMUSG00000014074	Li20	1.0	0.816666666666667	24	10.0	0.407088444996907	False	1.0
ENSMUSG00000020829	Li20	1.0	0.816666666666667	24	10.0	0.96987473214328	False	1.0
ENSMUSG00000029865	Li20	1.0	1.0	0	0.0	0.0	True	1.0
ENSMUSG00000025034	Li20	1.0	0.816666666666667	24	10.0	0.673715077658575	False	1.0
ENSMUSG00000047716	Li20	1.0	1.0	0	0.0	0.0	True	1.0
ENSMUSG00000038663	Li20	1.0	0.0166666666666667	24	8.0	0.0076636232944998	False	0.7156273199703059
ENSMUSG00000099062	Li20	1.0	1.0	0	0.0	0.0	True	1.0
ENSMUST00000151117	Li20	1.0	0.1	24	8.0	0.0520847783954199	False	0.7313732928679818
ENSMUST00000143534	Li20	1.0	1.0	24	10.0	0.010984903845733	False	1.0
ENSMUSG00000075105	Li20	1.0	1.0	0	0.0	0.0	True	1.0
ENSMUSG00000083292	Li20	1.0	1.0	0	0.0	0.0	True	1.0
ENSMUSG00000058200	Li20	1.0	1.0	0	0.0	0.0	True	1.0
ENSMUSG00000044252	Li20	1.0	0.333333333333333	24	8.0	7.3346065092137	False	0.9251847586140696
ENSMUSG00000000340	Li20	1.0	0.816666666666667	24	12.0	2.7569810555751	False	1.0
ENSMUST00000175892	Li20	1.0	0.816666666666667	24	14.0	0.0005727564927611	True	1.0
ENSMUSG00000024560	Li20	1.0	0.816666666666667	24	10.0	0.5936239209807	False	1.0
ENSMUSG00000020098	Li20	1.0	0.816666666666667	24	10.0	16.1798759457543	False	1.0
ENSMUST00000104630	Li20	1.0	1.0	0	0.0	0.0	True	1.0
ENSMUSG00000059908	Li20	1.0	0.333333333333333	24	8.0	76.325105961276	False	0.9251847586140696
ENSMUSG00000096577	Li20	1.0	0.816666666666667	24	8.0	0.0304176124063017	True	1.0
ENSMUSG00000025321	Li20	1.0	0.816666666666667	24	12.0	0.0235006938727349	False	1.0
ENSMUSG00000029642	Li20	1.0	0.1	24	10.0	2.6848703060297	False	0.7313732928679818
ENSMUSG00000025314	Li20	1.0	0.333333333333333	24	10.0	0.960682343987855	False	0.9251847586140696
ENSMUST00000149113	Li20	1.0	1.0	24	10.0	0.0135184674427244	True	1.0
ENSMUSG00000022120	Li20	1.0	0.333333333333333	24	10.0	0.0203010356878658	False	0.9251847586140696
ENSMUSG00000076327	Li20	1.0	1.0	0	0.0	0.0	True	1.0
ENSMUSG00000082792	Li20	1.0	1.0	24	18.0	0.0067118575670227	False	1.0
ENSMUSG00000022100	Li20	1.0	0.816666666666667	24	10.0	0.513447911489082	False	1.0
ENSMUSG00000033417	Li20	1.0	0.816666666666667	24	10.0	0.860874221823374	False	1.0
ENSMUST00000027645	Li20	1.0	1.0	0	0.0	0.0	True	1.0
ENSMUSG00000093156	Li20	1.0	1.0	0	0.0	0.0	True	1.0
ENSMUSG00000091117	Li20	1.0	0.816666666666667	24	20.0	0.022341038751589	True	1.0
ENSMUSG00000085162	Li20	1.0	1.0	24	22.0	0.0010719738802788	True	1.0
ENSMUSG00000040725	Li20	1.0	0.333333333333333	24	10.0	1.16101983723363	False	0.9251847586140696
ENSMUSG00000049685	Li20	1.0	0.1	24	8.0	0.0749292771752137	False	0.7313732928679818
ENSMUSG00000093766	Li20	1.0	1.0	0	0.0	0.0	True	1.0
ENSMUSG00000049115	Li20	1.0	0.0166666666666667	24	6.0	0.982920852256172	False	0.7156273199703059
ENSMUSG00000044694	Li20	1.0	1.0	24	10.0	0.025559081712769	True	1.0
ENSMUSG00000090352	Li20	1.0	1.0	0	0.0	0.0	True	1.0
ENSMUSG00000081526	Li20	1.0	1.0	0	0.0	0.0	True	1.0
ENSMUSG00000072571	Li20	1.0	0.816666666666667	24	12.0	0.0501755900862162	False	1.0
ENSMUSG00000026667	Li20	1.0	0.333333333333333	24	10.0	1.47383680616274	False	0.9251847586140696
ENSMUSG00000083049	Li20	1.0	1.0	0	0.0	0.0	True	1.0
ENSMUSG00000092314	Li20	1.0	1.0	0	0.0	0.0	True	1.0
ENSMUST00000147592	Li20	1.0	1.0	24	6.0	0.736119372418631	False	1.0
ENSMUSG00000020847	Li20	1.0	0.1	24	12.0	0.0537139524192737	False	0.7313732928679818
ENSMUSG00000020988	Li20	1.0	0.816666666666667	24	10.0	2.22971981311554	False	1.0
ENSMUSG00000071477	Li20	1.0	1.0	24	10.0	0.115925207028066	False	1.0
ENSMUSG00000068323	Li20	1.0	0.333333333333333	24	0.0	0.0009142890680742	False	0.9251847586140696
ENSMUSG00000027329	Li20	1.0	1.0	24	12.0	0.007190568857886	False	1.0
ENSMUST00000123885	Li20	1.0	0.816666666666667	24	10.0	0.630681973169124	False	1.0
ENSMUSG00000077671	Li20	1.0	1.0	0	0.0	0.0	True	1.0
ENSMUSG00000040177	Li20	1.0	0.333333333333333	24	10.0	0.0833997093070473	False	0.9251847586140696
ENSMUSG00000044787	Li20	1.0	1.0	0	0.0	0.0	True	1.0
ENSMUSG00000087817	Li20	1.0	1.0	0	0.0	0.0	True	1.0
ENSMUSG00000033147	Li20	1.0	1.0	24	10.0	0.17961502191632	False	1.0
ENSMUSG00000022503	Li20	1.0	0.1	24	8.0	0.907571553652934	False	0.7313732928679818
ENSMUSG00000078684	Li20	1.0	1.0	24	10.0	0.104834237165155	False	1.0
ENSMUST00000167860	Li20	1.0	1.0	24	12.0	0.533510652191688	False	1.0
ENSMUSG00000034739	Li20	1.0	1.0	24	0.0	0.0006434671708797	False	1.0
ENSMUSG00000050666	Li20	1.0	0.0166666666666667	24	0.0	0.0432636213001177	False	0.7156273199703059
ENSMUSG00000044294	Li20	1.0	1.0	0	0.0	0.0	True	1.0
ENSMUSG00000034303	Li20	1.0	0.1	24	10.0	0.101090813865554	False	0.7313732928679818
ENSMUSG00000009108	Li20	1.0	1.0	24	22.0	0.139918754327288	False	1.0
ENSMUSG00000036568	Li20	1.0	1.0	24	10.0	0.189301677711794	False	1.0
ENSMUSG00000044149	Li20	1.0	0.333333333333333	24	10.0	0.174314549484545	False	0.9251847586140696
ENSMUSG00000066839	Li20	1.0	1.0	24	10.0	1.19478418603529	False	1.0
ENSMUSG00000097977	Li20	1.0	1.0	0	0.0	0.0	True	1.0
ENSMUSG00000019731	Li20	1.0	1.0	24	10.0	0.926903853050574	False	1.0
ENSMUSG00000029147	Li20	1.0	0.333333333333333	24	10.0	0.896208347679266	False	0.9251847586140696
ENSMUSG00000002983	Li20	1.0	1.0	24	0.0	0.0208759135009704	False	1.0
ENSMUSG00000083831	Li20	1.0	1.0	0	0.0	0.0	True	1.0
ENSMUSG00000045471	Li20	1.0	1.0	0	0.0	0.0	True	1.0
ENSMUST00000054679	Li20	1.0	1.0	0	0.0	0.0	True	1.0
ENSMUSG00000027273	Li20	1.0	1.0	24	18.0	0.0041747584361253	True	1.0
ENSMUSG00000034623	Li20	1.0	1.0	0	0.0	0.0	True	1.0
ENSMUSG00000029644	Li20	1.0	1.0	24	0.0	0.0006540737725975	True	1.0
ENSMUSG00000043183	Li20	1.0	0.333333333333333	24	12.0	0.619117241762818	False	0.9251847586140696
ENSMUSG00000087609	Li20	1.0	1.0	0	0.0	0.0	True	1.0
ENSMUSG00000028443	Li20	1.0	0.333333333333333	24	4.0	0.734047549549755	False	0.9251847586140696
ENSMUSG00000000690	Li20	1.0	1.0	24	12.0	0.0023362808050403	False	1.0
ENSMUSG00000007987	Li20	1.0	1.0	24	12.0	0.074820382730911	False	1.0
ENSMUSG00000071867	Li20	1.0	1.0	0	0.0	0.0	True	1.0
ENSMUSG00000024271	Li20	1.0	0.816666666666667	24	10.0	0.352994776236136	False	1.0
ENSMUST00000145322	Li20	1.0	1.0	0	0.0	0.0	True	1.0
ENSMUSG00000088194	Li20	1.0	1.0	0	0.0	0.0	True	1.0
ENSMUSG00000019916	Li20	1.0	1.0	24	12.0	0.529622979108724	False	1.0
ENSMUSG00000078970	Li20	1.0	0.816666666666667	24	10.0	0.315963594105397	False	1.0
ENSMUSG00000039254	Li20	1.0	0.816666666666667	24	12.0	0.252125993899875	False	1.0
ENSMUSG00000093575	Li20	1.0	0.816666666666667	24	10.0	0.339488329608692	False	1.0
ENSMUSG00000090131	Li20	1.0	1.0	0	0.0	0.0	True	1.0
ENSMUSG00000041872	Li20	1.0	1.0	24	12.0	0.0039732330034872	True	1.0
ENSMUSG00000082533	Li20	1.0	1.0	0	0.0	0.0	True	1.0
ENSMUSG00000098080	Li20	1.0	1.0	0	0.0	0.0	True	1.0
ENSMUSG00000042861	Li20	1.0	1.0	24	0.0	0.0021262700910279	True	1.0
ENSMUSG00000048938	Li20	1.0	0.333333333333333	24	10.0	0.0594224254637927	False	0.9251847586140696
ENSMUSG00000002007	Li20	1.0	0.1	24	10.0	0.0343632682453227	False	0.7313732928679818
ENSMUSG00000070002	Li20	1.0	0.816666666666667	24	10.0	0.136146339649658	False	1.0
ENSMUSG00000029646	Li20	1.0	1.0	0	0.0	0.0	True	1.0
ENSMUSG00000014303	Li20	1.0	0.816666666666667	24	10.0	0.0976556891225494	False	1.0
ENSMUSG00000046634	Li20	1.0	0.816666666666667	24	4.0	0.0002467802666341	True	1.0
ENSMUSG00000071721	Li20	1.0	1.0	0	0.0	0.0	True	1.0
ENSMUSG00000030720	Li20	1.0	1.0	24	10.0	0.342960931011099	False	1.0
ENSMUSG00000056666	Li20	1.0	0.816666666666667	24	10.0	14.0467469189489	False	1.0
ENSMUSG00000095096	Li20	1.0	1.0	0	0.0	0.0	True	1.0
ENSMUSG00000022673	Li20	1.0	1.0	24	12.0	0.0775491077995099	False	1.0
ENSMUSG00000015542	Li20	1.0	0.1	24	8.0	0.712806061842911	False	0.7313732928679818
ENSMUSG00000022350	Li20	1.0	0.333333333333333	24	10.0	0.512687771699306	False	0.9251847586140696
ENSMUSG00000045731	Li20	1.0	1.0	24	22.0	0.0013597663402217	True	1.0
ENSMUST00000131063	Li20	1.0	1.0	24	18.0	0.0241208265198355	False	1.0
ENSMUSG00000040029	Li20	1.0	0.816666666666667	24	12.0	0.61378989927336	False	1.0
ENSMUSG00000043692	Li20	1.0	1.0	0	0.0	0.0	True	1.0
ENSMUSG00000084799	Li20	1.0	0.1	24	10.0	0.0466909678685289	False	0.7313732928679818
ENSMUSG00000082561	Li20	1.0	1.0	24	6.0	0.013634432954839	False	1.0
ENSMUSG00000030888	Li20	1.0	0.333333333333333	24	10.0	0.28676432668308	False	0.9251847586140696
ENSMUST00000181964	Li20	1.0	0.816666666666667	24	0.0	0.0111411744443752	True	1.0
ENSMUSG00000091147	Li20	1.0	1.0	0	0.0	0.0	True	1.0
ENSMUST00000180439	Li20	1.0	1.0	0	0.0	0.0	True	1.0
ENSMUSG00000015843	Li20	1.0	1.0	24	6.0	0.116032687258807	False	1.0
ENSMUST00000179066	Li20	1.0	1.0	0	0.0	0.0	True	1.0
ENSMUSG00000027566	Li20	1.0	0.333333333333333	24	10.0	7.07594684865566	False	0.9251847586140696
ENSMUSG00000029167	Li20	1.0	0.1	24	10.0	0.18766048287266	False	0.7313732928679818
ENSMUSG00000096042	Li20	1.0	1.0	0	0.0	0.0	True	1.0
ENSMUSG00000098161	Li20	1.0	1.0	0	0.0	0.0	True	1.0
ENSMUSG00000057375	Li20	1.0	0.1	24	10.0	1.2678566008031	False	0.7313732928679818
ENSMUSG00000021362	Li20	1.0	1.0	24	0.0	0.0014092638149047	True	1.0
ENSMUST00000176964	Li20	1.0	1.0	0	0.0	0.0	True	1.0
ENSMUSG00000095797	Li20	1.0	1.0	0	0.0	0.0	True	1.0
ENSMUSG00000028821	Li20	1.0	0.0166666666666667	24	8.0	1.0405641970585	False	0.7156273199703059
ENSMUSG00000021823	Li20	1.0	0.816666666666667	24	12.0	0.292756349546855	False	1.0
ENSMUSG00000002820	Li20	1.0	0.333333333333333	24	10.0	0.783446029283448	False	0.9251847586140696
ENSMUSG00000021592	Li20	1.0	0.333333333333333	24	10.0	0.213104306180096	False	0.9251847586140696
ENSMUSG00000051721	Li20	1.0	0.333333333333333	24	10.0	0.0768497791929163	False	0.9251847586140696
ENSMUSG00000047044	Li20	1.0	0.816666666666667	24	10.0	0.186191114981355	False	1.0
ENSMUSG00000043664	Li20	1.0	1.0	24	4.0	0.0194956410640943	False	1.0
ENSMUSG00000028093	Li20	1.0	0.333333333333333	24	8.0	0.908823132655634	False	0.9251847586140696
ENSMUSG00000093097	Li20	1.0	1.0	0	0.0	0.0	True	1.0
ENSMUSG00000048699	Li20	1.0	1.0	24	0.0	0.0002793071785686	True	1.0
ENSMUSG00000031565	Li20	1.0	0.0166666666666667	24	4.0	0.0973452692456085	False	0.7156273199703059
ENSMUSG00000032035	Li20	1.0	0.1	24	8.0	0.409718882222921	False	0.7313732928679818
ENSMUSG00000081240	Li20	1.0	1.0	0	0.0	0.0	True	1.0
ENSMUSG00000038324	Li20	1.0	0.333333333333333	24	10.0	2.24164870451416	False	0.9251847586140696
ENSMUSG00000112975	Li20	1.0	1.0	0	0.0	0.0	True	1.0
ENSMUSG00000052707	Li20	1.0	0.816666666666667	24	10.0	0.554218274278736	False	1.0
ENSMUSG00000038754	Li20	1.0	0.816666666666667	24	22.0	8.77109393519417	False	1.0
ENSMUSG00000002733	Li20	1.0	0.333333333333333	24	10.0	0.604625795389181	False	0.9251847586140696
ENSMUSG00000094072	Li20	1.0	1.0	0	0.0	0.0	True	1.0
ENSMUSG00000076497	Li20	1.0	1.0	0	0.0	0.0	True	1.0
ENSMUSG00000080980	Li20	1.0	1.0	0	0.0	0.0	True	1.0
ENSMUSG00000026970	Li20	1.0	0.333333333333333	24	10.0	1.25585699872637	False	0.9251847586140696
ENSMUSG00000029992	Li20	1.0	1.0	24	12.0	0.762487384289078	False	1.0
ENSMUSG00000038651	Li20	1.0	0.816666666666667	24	0.0	0.0051760216382855	True	1.0
ENSMUSG00000096401	Li20	1.0	0.816666666666667	24	10.0	0.563620673148173	False	1.0
ENSMUSG00000094589	Li20	1.0	1.0	0	0.0	0.0	True	1.0
ENSMUSG00000049090	Li20	1.0	0.816666666666667	24	12.0	1.3359085574245	False	1.0
ENSMUSG00000058006	Li20	1.0	0.816666666666667	24	10.0	0.433645961484712	False	1.0
ENSMUSG00000021514	Li20	1.0	0.816666666666667	24	10.0	0.396912471308852	False	1.0
ENSMUSG00000084501	Li20	1.0	1.0	0	0.0	0.0	True	1.0
ENSMUSG00000031932	Li20	1.0	1.0	24	22.0	0.0018561553006146	True	1.0
ENSMUSG00000026317	Li20	1.0	0.816666666666667	24	10.0	0.594287894248234	False	1.0
ENSMUSG00000072647	Li20	1.0	0.333333333333333	24	10.0	0.0330657273018454	False	0.9251847586140696
ENSMUSG00000028013	Li20	1.0	0.333333333333333	24	10.0	2.5312372156813	False	0.9251847586140696
ENSMUSG00000097473	Li20	1.0	1.0	0	0.0	0.0	True	1.0
ENSMUSG00000021090	Li20	1.0	1.0	24	22.0	0.0084626539572406	False	1.0
ENSMUSG00000021118	Li20	1.0	1.0	24	6.0	0.0023808285322551	False	1.0
ENSMUSG00000059845	Li20	1.0	1.0	0	0.0	0.0	True	1.0
ENSMUST00000175711	Li20	1.0	1.0	0	0.0	0.0	True	1.0
ENSMUSG00000093996	Li20	1.0	0.816666666666667	24	12.0	0.0019007030278294	False	1.0
ENSMUSG00000117975	Li20	1.0	0.1	24	10.0	0.0202055762724056	False	0.7313732928679818
ENSMUST00000164434	Li20	1.0	1.0	24	6.0	0.020900662238312	False	1.0
ENSMUSG00000049988	Li20	1.0	1.0	24	6.0	0.137150431278943	False	1.0
ENSMUSG00000038048	Li20	1.0	1.0	0	0.0	0.0	True	1.0
ENSMUSG00000027364	Li20	1.0	0.816666666666667	24	12.0	0.0523478221180213	False	1.0
ENSMUSG00000096507	Li20	1.0	1.0	0	0.0	0.0	True	1.0
ENSMUSG00000027420	Li20	1.0	1.0	24	22.0	0.0021298056249338	False	1.0
ENSMUSG00000042289	Li20	1.0	1.0	24	0.0	21.2857525913462	False	1.0
ENSMUSG00000029727	Li20	1.0	1.0	24	12.0	6.62421875256245	False	1.0
ENSMUST00000150408	Li20	1.0	1.0	24	10.0	0.0153852293450569	False	1.0
ENSMUSG00000091312	Li20	1.0	1.0	0	0.0	0.0	True	1.0
ENSMUSG00000071089	Li20	1.0	1.0	24	0.0	0.0010507606768432	True	1.0
ENSMUST00000126106	Li20	1.0	1.0	24	12.0	0.0086677149237847	True	1.0
ENSMUSG00000021998	Li20	1.0	0.333333333333333	24	8.0	3.43869563224924	False	0.9251847586140696
ENSMUSG00000029710	Li20	1.0	0.333333333333333	24	10.0	0.31595369461046	False	0.9251847586140696
ENSMUSG00000029510	Li20	1.0	1.0	24	10.0	0.0051088464940728	False	1.0
ENSMUSG00000038508	Li20	1.0	0.816666666666667	24	0.0	0.0621681210951401	False	1.0
ENSMUST00000146662	Li20	1.0	1.0	24	6.0	0.0182539615563307	False	1.0
ENSMUSG00000031314	Li20	1.0	1.0	24	10.0	0.287449513154049	False	1.0
ENSMUSG00000022982	Li20	1.0	0.816666666666667	24	10.0	100.079651168457	False	1.0
ENSMUSG00000050215	Li20	1.0	1.0	24	22.0	0.0014163348827166	True	1.0
ENSMUSG00000031548	Li20	1.0	0.1	24	6.0	0.0317667721448057	False	0.7313732928679818
ENSMUST00000120986	Li20	1.0	1.0	0	0.0	0.0	True	1.0
ENSMUST00000180541	Li20	1.0	1.0	24	22.0	0.0127491352647935	False	1.0
ENSMUSG00000079120	Li20	1.0	1.0	0	0.0	0.0	True	1.0
ENSMUSG00000031976	Li20	1.0	0.333333333333333	24	8.0	0.186676190233249	False	0.9251847586140696
ENSMUSG00000002812	Li20	1.0	0.1	24	8.0	0.738763951780269	False	0.7313732928679818
ENSMUSG00000022791	Li20	1.0	1.0	24	12.0	0.271806189833859	False	1.0
ENSMUSG00000003762	Li20	1.0	0.333333333333333	24	8.0	0.288725840894091	False	0.9251847586140696
ENSMUSG00000030149	Li20	1.0	0.333333333333333	24	10.0	0.117308307892067	False	0.9251847586140696
ENSMUSG00000041341	Li20	1.0	0.333333333333333	24	10.0	0.431456051783377	False	0.9251847586140696
ENSMUSG00000074981	Li20	1.0	0.333333333333333	24	8.0	0.0115753380080238	True	1.0
ENSMUSG00000095486	Li20	1.0	1.0	0	0.0	0.0	True	1.0
ENSMUSG00000002617	Li20	1.0	0.816666666666667	24	10.0	0.0732498985698956	False	1.0
ENSMUSG00000021192	Li20	1.0	0.333333333333333	24	6.0	0.325778236228266	False	0.9251847586140696
ENSMUSG00000061474	Li20	1.0	0.816666666666667	24	10.0	1.384599930377	False	1.0
ENSMUSG00000086204	Li20	1.0	1.0	0	0.0	0.0	True	1.0
ENSMUSG00000037020	Li20	1.0	0.0166666666666667	24	10.0	0.04701340856075	False	0.7156273199703059
ENSMUSG00000084348	Li20	1.0	1.0	0	0.0	0.0	True	1.0
ENSMUSG00000006490	Li20	1.0	1.0	0	0.0	0.0	True	1.0
ENSMUSG00000081188	Li20	1.0	1.0	0	0.0	0.0	True	1.0
ENSMUST00000135115	Li20	1.0	1.0	24	18.0	0.0108717667607432	True	1.0
ENSMUSG00000047518	Li20	1.0	1.0	24	0.0	0.0023193102422918	False	1.0
ENSMUSG00000028938	Li20	1.0	1.0	0	0.0	0.0	True	1.0
ENSMUSG00000040703	Li20	1.0	0.816666666666667	24	6.0	0.0038813091219329	False	1.0
ENSMUSG00000074434	Li20	1.0	1.0	0	0.0	0.0	True	1.0
ENSMUSG00000037346	Li20	1.0	1.0	0	0.0	0.0	True	1.0
ENSMUSG00000087939	Li20	1.0	1.0	0	0.0	0.0	True	1.0
ENSMUSG00000031848	Li20	1.0	1.0	24	10.0	0.919146891660958	False	1.0
ENSMUST00000133891	Li20	1.0	1.0	0	0.0	0.0	False	1.0
ENSMUSG00000046873	Li20	1.0	0.333333333333333	24	10.0	0.201522604211041	False	0.9251847586140696
ENSMUSG00000094915	Li20	1.0	1.0	24	6.0	0.0549365400439452	True	1.0
ENSMUSG00000085965	Li20	1.0	1.0	0	0.0	0.0	True	1.0
ENSMUSG00000048498	Li20	1.0	1.0	24	12.0	0.0494331279659704	False	1.0
ENSMUST00000181766	Li20	1.0	1.0	0	0.0	0.0	True	1.0
ENSMUSG00000071076	Li20	1.0	0.816666666666667	24	10.0	0.156256456506604	False	1.0
ENSMUSG00000084804	Li20	1.0	1.0	24	12.0	0.0124132595437298	False	1.0
ENSMUSG00000099180	Li20	1.0	1.0	0	0.0	0.0	True	1.0
ENSMUSG00000026497	Li20	1.0	1.0	0	0.0	0.0	True	1.0
ENSMUSG00000026315	Li20	1.0	0.816666666666667	24	6.0	0.0541078108963946	False	1.0
ENSMUSG00000028409	Li20	1.0	1.0	24	6.0	0.436652579518317	False	1.0
ENSMUSG00000084592	Li20	1.0	1.0	0	0.0	0.0	True	1.0
ENSMUST00000182587	Li20	1.0	0.816666666666667	24	10.0	0.553805323918523	False	1.0
ENSMUSG00000095385	Li20	1.0	1.0	24	10.0	0.0814940565317496	False	1.0
ENSMUSG00000091233	Li20	1.0	1.0	0	0.0	0.0	True	1.0
ENSMUSG00000015093	Li20	1.0	1.0	24	12.0	0.0272101760468395	False	1.0
ENSMUST00000161111	Li20	1.0	1.0	24	12.0	0.0208299515601933	False	1.0
ENSMUSG00000097031	Li20	1.0	1.0	24	22.0	0.0023327452711344	True	1.0
ENSMUSG00000062833	Li20	1.0	1.0	0	0.0	0.0	True	1.0
ENSMUSG00000014351	Li20	1.0	1.0	0	0.0	0.0	True	1.0
ENSMUSG00000079297	Li20	1.0	0.0166666666666667	24	10.0	1.17106075352648	False	0.7156273199703059
ENSMUSG00000070390	Li20	1.0	0.333333333333333	24	6.0	0.0208271231330686	False	0.9251847586140696
ENSMUSG00000025316	Li20	1.0	0.816666666666667	24	10.0	0.314535945514181	False	1.0
ENSMUSG00000079592	Li20	1.0	1.0	24	6.0	0.0207104505141728	False	1.0
ENSMUSG00000030386	Li20	1.0	0.333333333333333	24	10.0	0.139193262769791	False	0.9251847586140696
ENSMUSG00000043505	Li20	1.0	0.816666666666667	24	8.0	0.0162592133266035	False	1.0
ENSMUSG00000021365	Li20	1.0	1.0	24	6.0	0.12643988486431	False	1.0
ENSMUSG00000020564	Li20	1.0	0.816666666666667	24	10.0	0.274780988062311	False	1.0
ENSMUSG00000083921	Li20	1.0	1.0	24	12.0	0.0057784766158564	True	1.0
ENSMUSG00000096342	Li20	1.0	1.0	0	0.0	0.0	True	1.0
ENSMUSG00000073975	Li20	1.0	1.0	24	22.0	0.0038190837251885	True	1.0
ENSMUSG00000032897	Li20	1.0	0.333333333333333	24	10.0	1.40041790907215	False	0.9251847586140696
ENSMUSG00000041548	Li20	1.0	1.0	24	6.0	2.71012816025368	False	1.0
ENSMUSG00000081822	Li20	1.0	1.0	0	0.0	0.0	True	1.0
ENSMUSG00000027318	Li20	1.0	0.0166666666666667	24	12.0	0.0433923147342937	False	0.7156273199703059
ENSMUSG00000025933	Li20	1.0	0.333333333333333	24	12.0	0.325085271582703	False	0.9251847586140696
ENSMUSG00000023289	Li20	1.0	1.0	0	0.0	0.0	True	1.0
ENSMUSG00000022438	Li20	1.0	0.1	24	8.0	0.075062920356858	False	0.7313732928679818
ENSMUSG00000082406	Li20	1.0	1.0	0	0.0	0.0	True	1.0
ENSMUSG00000065562	Li20	1.0	1.0	0	0.0	0.0	True	1.0
ENSMUSG00000035960	Li20	1.0	1.0	24	6.0	0.193619978824501	False	1.0
ENSMUSG00000084403	Li20	1.0	1.0	0	0.0	0.0	True	1.0
ENSMUST00000175183	Li20	1.0	1.0	0	0.0	0.0	True	1.0
ENSMUSG00000024976	Li20	1.0	0.1	24	8.0	0.597484016899197	False	0.7313732928679818
ENSMUSG00000028681	Li20	1.0	0.816666666666667	24	12.0	0.0309118800463511	False	1.0
ENSMUSG00000047102	Li20	1.0	1.0	0	0.0	0.0	True	1.0
ENSMUSG00000063434	Li20	1.0	0.1	24	2.0	0.0025173001410241	False	0.7313732928679818
ENSMUSG00000037013	Li20	1.0	0.816666666666667	24	12.0	0.407802622845906	False	1.0
ENSMUSG00000003436	Li20	1.0	1.0	24	22.0	0.0031148053711267	True	1.0
ENSMUSG00000023143	Li20	1.0	1.0	24	10.0	0.229116739240065	False	1.0
ENSMUSG00000058388	Li20	1.0	0.816666666666667	24	10.0	0.250154580193927	False	1.0
ENSMUSG00000072941	Li20	1.0	1.0	24	12.0	0.185756951417706	False	1.0
ENSMUSG00000028514	Li20	1.0	0.816666666666667	24	10.0	1.68796288164165	False	1.0
ENSMUSG00000077442	Li20	1.0	1.0	0	0.0	0.0	True	1.0
ENSMUSG00000040904	Li20	1.0	1.0	24	8.0	0.0157500964441492	False	1.0
ENSMUSG00000054408	Li20	1.0	0.816666666666667	24	10.0	1.14081072542732	False	1.0
ENSMUSG00000059974	Li20	1.0	0.333333333333333	24	10.0	0.120239972606866	False	0.9251847586140696
ENSMUSG00000063576	Li20	1.0	0.1	24	8.0	0.791853528911755	False	0.7313732928679818
ENSMUSG00000099057	Li20	1.0	1.0	0	0.0	0.0	True	1.0
ENSMUST00000050774	Li20	1.0	1.0	0	0.0	0.0	True	1.0
ENSMUSG00000082878	Li20	1.0	1.0	0	0.0	0.0	True	1.0
ENSMUSG00000074059	Li20	1.0	1.0	0	0.0	0.0	True	1.0
ENSMUSG00000063953	Li20	1.0	0.816666666666667	24	6.0	0.0083898219587783	False	1.0
ENSMUSG00000036091	Li20	1.0	1.0	24	10.0	0.0084562899962099	False	1.0
ENSMUSG00000086361	Li20	1.0	1.0	0	0.0	0.0	True	1.0
ENSMUSG00000069114	Li20	1.0	0.816666666666667	24	10.0	0.107955406497313	False	1.0
ENSMUST00000041413	Li20	1.0	1.0	0	0.0	0.0	True	1.0
ENSMUSG00000045790	Li20	1.0	1.0	24	22.0	0.0048500454121585	False	1.0
ENSMUSG00000064862	Li20	1.0	1.0	0	0.0	0.0	True	1.0
ENSMUSG00000057649	Li20	1.0	0.333333333333333	24	6.0	0.158482428653779	False	0.9251847586140696
ENSMUSG00000077527	Li20	1.0	1.0	0	0.0	0.0	True	1.0
ENSMUSG00000053647	Li20	1.0	1.0	24	10.0	0.0082236518651995	False	1.0
ENSMUSG00000024293	Li20	1.0	0.333333333333333	24	10.0	0.374151411129238	False	0.9251847586140696
ENSMUSG00000095087	Li20	1.0	1.0	0	0.0	0.0	True	1.0
ENSMUSG00000038805	Li20	1.0	1.0	24	0.0	0.0012621856044179	False	1.0
ENSMUSG00000027423	Li20	1.0	0.333333333333333	24	10.0	1.09553467822794	False	0.9251847586140696
ENSMUST00000097807	Li20	1.0	1.0	0	0.0	0.0	True	1.0
ENSMUSG00000086115	Li20	1.0	1.0	0	0.0	0.0	True	1.0
ENSMUST00000164324	Li20	1.0	1.0	24	10.0	0.0218983899065662	False	1.0
ENSMUSG00000071644	Li20	1.0	0.816666666666667	24	10.0	8.22570247486499	False	1.0
ENSMUSG00000084057	Li20	1.0	1.0	0	0.0	0.0	True	1.0
ENSMUSG00000023913	Li20	1.0	1.0	24	22.0	0.23222447354338	False	1.0
ENSMUSG00000039903	Li20	1.0	0.816666666666667	24	6.0	0.0197183797001681	False	1.0
ENSMUSG00000080622	Li20	1.0	1.0	24	10.0	1.64261612376416	False	1.0
ENSMUST00000122235	Li20	1.0	0.816666666666667	24	10.0	0.009794843132996	False	1.0
ENSMUSG00000031808	Li20	1.0	0.816666666666667	24	10.0	0.110561802092766	False	1.0
ENSMUSG00000091487	Li20	1.0	1.0	0	0.0	0.0	True	1.0
ENSMUSG00000019838	Li20	1.0	0.333333333333333	24	10.0	1.81233589338456	False	0.9251847586140696
ENSMUSG00000073008	Li20	1.0	1.0	24	0.0	0.0095402846917689	False	1.0
ENSMUSG00000020283	Li20	1.0	0.816666666666667	24	10.0	1.65119332901995	False	1.0
ENSMUSG00000029863	Li20	1.0	0.333333333333333	24	10.0	0.0485202531114586	False	0.9251847586140696
ENSMUSG00000011884	Li20	1.0	0.333333333333333	24	10.0	0.0594896006080054	False	0.9251847586140696
ENSMUSG00000060002	Li20	1.0	0.816666666666667	24	10.0	12.7144163218372	False	1.0
ENSMUST00000053319	Li20	1.0	1.0	24	0.0	0.0010380327547818	True	1.0
ENSMUSG00000023066	Li20	1.0	1.0	24	10.0	0.0157260548135888	False	1.0
ENSMUST00000129858	Li20	1.0	1.0	0	0.0	0.0	True	1.0
ENSMUSG00000001794	Li20	1.0	0.0166666666666667	24	8.0	3.47334386452738	False	0.7156273199703059
ENSMUSG00000031519	Li20	1.0	1.0	24	12.0	0.0021764746724921	False	1.0
ENSMUSG00000088813	Li20	1.0	1.0	24	22.0	0.0508134004028465	True	1.0
ENSMUSG00000031157	Li20	1.0	1.0	24	6.0	0.196250416050515	False	1.0
ENSMUSG00000056508	Li20	1.0	1.0	24	6.0	0.0116410989386741	False	1.0
ENSMUSG00000022479	Li20	1.0	0.816666666666667	24	0.0	0.0024317402205005	False	1.0
ENSMUSG00000063406	Li20	1.0	0.0166666666666667	24	10.0	8.64897659408326	False	0.7156273199703059
ENSMUSG00000045009	Li20	1.0	1.0	24	10.0	0.0030561155082882	False	1.0
ENSMUSG00000032298	Li20	1.0	1.0	24	6.0	0.0600701352753596	False	1.0
ENSMUSG00000032497	Li20	1.0	0.333333333333333	24	10.0	0.572042314912105	False	0.9251847586140696
ENSMUSG00000026683	Li20	1.0	1.0	24	10.0	0.0120978899193206	False	1.0
ENSMUSG00000065422	Li20	1.0	1.0	0	0.0	0.0	True	1.0
ENSMUSG00000032114	Li20	1.0	0.1	24	10.0	10.1385677393308	False	0.7313732928679818
ENSMUSG00000030131	Li20	1.0	0.816666666666667	24	10.0	13.7151138385724	False	1.0
ENSMUSG00000025899	Li20	1.0	0.816666666666667	24	10.0	0.20154593873482	False	1.0
ENSMUSG00000024411	Li20	1.0	1.0	24	10.0	0.0733679854023538	False	1.0
ENSMUSG00000091754	Li20	1.0	1.0	24	0.0	0.0027082189719444	True	1.0
ENSMUSG00000034911	Li20	1.0	0.333333333333333	24	10.0	0.172882658252643	False	0.9251847586140696
ENSMUSG00000035000	Li20	1.0	0.333333333333333	24	10.0	3.98166171631895	False	0.9251847586140696
ENSMUSG00000074577	Li20	1.0	1.0	24	12.0	0.0132992643405566	False	1.0
ENSMUSG00000059406	Li20	1.0	0.333333333333333	24	10.0	0.0055302821356599	False	0.9251847586140696
ENSMUSG00000098675	Li20	1.0	1.0	0	0.0	0.0	True	1.0
ENSMUSG00000016493	Li20	1.0	0.816666666666667	24	10.0	0.0719389225975758	False	1.0
ENSMUSG00000003464	Li20	1.0	0.333333333333333	24	6.0	1.35023454081134	False	0.9251847586140696
ENSMUSG00000028358	Li20	1.0	1.0	24	0.0	0.0098796959467384	False	1.0
ENSMUSG00000088031	Li20	1.0	1.0	0	0.0	0.0	True	1.0
ENSMUSG00000065392	Li20	1.0	1.0	0	0.0	0.0	True	1.0
ENSMUSG00000039599	Li20	1.0	0.816666666666667	24	10.0	0.44269127142965	False	1.0
ENSMUSG00000056427	Li20	1.0	1.0	24	20.0	0.0068066098757017	False	1.0
ENSMUSG00000039183	Li20	1.0	1.0	24	12.0	0.786684578341282	False	1.0
ENSMUST00000137533	Li20	1.0	0.575	24	12.0	0.307930153964337	False	1.0
ENSMUSG00000050241	Li20	1.0	1.0	24	10.0	0.013645746663338	False	1.0
ENSMUSG00000023206	Li20	1.0	0.333333333333333	24	8.0	4.3555161426001	False	0.9251847586140696
ENSMUSG00000043943	Li20	1.0	1.0	24	12.0	0.0099072731112047	False	1.0
ENSMUST00000173517	Li20	1.0	1.0	24	10.0	0.0017819090885901	True	1.0
ENSMUST00000107626	Li20	1.0	0.1	24	10.0	0.0672663609874951	False	0.7313732928679818
ENSMUSG00000011589	Li20	1.0	1.0	0	0.0	0.0	True	1.0
ENSMUSG00000068601	Li20	1.0	1.0	24	10.0	0.0029309576080182	True	1.0
ENSMUSG00000081333	Li20	1.0	1.0	0	0.0	0.0	True	1.0
ENSMUSG00000086527	Li20	1.0	1.0	24	4.0	0.0087596388053389	True	1.0
ENSMUSG00000034591	Li20	1.0	1.0	24	22.0	8.35612832065485	False	1.0
ENSMUSG00000083167	Li20	1.0	1.0	0	0.0	0.0	True	1.0
ENSMUSG00000002342	Li20	1.0	0.816666666666667	24	10.0	0.26764698774692	False	1.0
ENSMUSG00000020610	Li20	1.0	0.333333333333333	24	10.0	0.357930381568819	False	0.9251847586140696
ENSMUSG00000078706	Li20	1.0	1.0	0	0.0	0.0	True	1.0
ENSMUSG00000058064	Li20	1.0	1.0	24	10.0	0.0776304250793463	False	1.0
ENSMUSG00000049760	Li20	1.0	0.333333333333333	24	12.0	2.80678965724188	False	0.9251847586140696
ENSMUSG00000091721	Li20	1.0	1.0	24	22.0	0.315585999084243	False	1.0
ENSMUSG00000028427	Li20	1.0	1.0	24	6.0	0.0032640049019571	False	1.0
ENSMUST00000178610	Li20	1.0	1.0	0	0.0	0.0	True	1.0
ENSMUSG00000029647	Li20	1.0	0.1	24	8.0	1.35290740444422	False	0.7313732928679818
ENSMUST00000143554	Li20	1.0	1.0	24	10.0	0.0459435560008147	False	1.0
ENSMUSG00000026678	Li20	1.0	1.0	24	6.0	0.415008040946197	False	1.0
ENSMUSG00000027583	Li20	1.0	0.816666666666667	24	10.0	0.170578904359537	False	1.0
ENSMUST00000178648	Li20	1.0	1.0	0	0.0	0.0	True	1.0
ENSMUSG00000086147	Li20	1.0	1.0	0	0.0	0.0	True	1.0
ENSMUSG00000077680	Li20	1.0	1.0	0	0.0	0.0	True	1.0
ENSMUSG00000040614	Li20	1.0	1.0	0	0.0	0.0	True	1.0
ENSMUST00000084390	Li20	1.0	0.816666666666667	24	0.0	0.0023603224356007	True	1.0
ENSMUSG00000050982	Li20	1.0	0.575	24	20.0	0.0029712626945458	True	1.0
ENSMUST00000179495	Li20	1.0	1.0	0	0.0	0.0	True	1.0
ENSMUSG00000063905	Li20	1.0	1.0	0	0.0	0.0	True	1.0
ENSMUSG00000090963	Li20	1.0	0.816666666666667	24	16.0	0.0861333841231146	False	1.0
ENSMUSG00000082495	Li20	1.0	1.0	0	0.0	0.0	True	1.0
ENSMUSG00000082795	Li20	1.0	1.0	0	0.0	0.0	True	1.0
ENSMUSG00000095909	Li20	1.0	1.0	0	0.0	0.0	True	1.0
ENSMUSG00000060256	Li20	1.0	1.0	0	0.0	0.0	True	1.0
ENSMUSG00000068823	Li20	1.0	0.1	24	10.0	6.48572481839925	False	0.7313732928679818
ENSMUSG00000005609	Li20	1.0	1.0	24	10.0	0.34326498692701	False	1.0
ENSMUSG00000074832	Li20	1.0	1.0	0	0.0	0.0	True	1.0
ENSMUSG00000089938	Li20	1.0	1.0	0	0.0	0.0	True	1.0
ENSMUSG00000081980	Li20	1.0	1.0	0	0.0	0.0	True	1.0
ENSMUST00000100556	Li20	1.0	1.0	24	12.0	0.0094999796052412	False	1.0
ENSMUSG00000056851	Li20	1.0	0.333333333333333	24	10.0	3.45557427111616	False	0.9251847586140696
ENSMUST00000126154	Li20	1.0	1.0	0	0.0	0.0	True	1.0
ENSMUSG00000018920	Li20	1.0	1.0	24	12.0	0.113794694296351	False	1.0
ENSMUSG00000034872	Li20	1.0	0.333333333333333	24	10.0	0.0254374593464049	False	0.9251847586140696
ENSMUSG00000024867	Li20	1.0	1.0	24	6.0	0.0026276087988892	False	1.0
ENSMUSG00000098222	Li20	1.0	1.0	24	12.0	0.0160463741854663	False	1.0
ENSMUSG00000039959	Li20	1.0	0.333333333333333	24	6.0	0.0510524024948876	False	0.9251847586140696
ENSMUSG00000020007	Li20	1.0	1.0	24	6.0	0.0014432049404017	True	1.0
ENSMUSG00000097366	Li20	1.0	0.333333333333333	24	12.0	0.0082526432432282	False	0.9251847586140696
ENSMUSG00000071341	Li20	1.0	1.0	24	22.0	0.0008061017305526	True	1.0
ENSMUSG00000024160	Li20	1.0	1.0	24	0.0	0.410263354444435	False	1.0
ENSMUSG00000064928	Li20	1.0	1.0	0	0.0	0.0	True	1.0
ENSMUSG00000082815	Li20	1.0	1.0	0	0.0	0.0	True	1.0
ENSMUSG00000018076	Li20	1.0	0.816666666666667	24	10.0	0.184781144059669	False	1.0
ENSMUSG00000073761	Li20	1.0	0.333333333333333	24	0.0	0.002816406309466	False	0.9251847586140696
ENSMUSG00000072754	Li20	1.0	1.0	0	0.0	0.0	True	1.0
ENSMUSG00000085101	Li20	1.0	1.0	0	0.0	0.0	True	1.0
ENSMUSG00000039929	Li20	1.0	0.333333333333333	24	8.0	0.21515067320485	False	0.9251847586140696
ENSMUSG00000023456	Li20	1.0	0.816666666666667	24	12.0	6.90807969880198	False	1.0
ENSMUSG00000020614	Li20	1.0	0.333333333333333	24	6.0	0.297486893912992	False	0.9251847586140696
ENSMUSG00000081955	Li20	1.0	1.0	0	0.0	0.0	True	1.0
ENSMUSG00000085750	Li20	1.0	1.0	0	0.0	0.0	True	1.0
ENSMUSG00000084026	Li20	1.0	1.0	0	0.0	0.0	True	1.0
ENSMUSG00000005553	Li20	1.0	0.1	24	0.0	0.0633412112451286	False	0.7313732928679818
ENSMUSG00000063821	Li20	1.0	1.0	0	0.0	0.0	True	1.0
ENSMUSG00000040600	Li20	1.0	1.0	0	0.0	0.0	True	1.0
ENSMUSG00000073598	Li20	1.0	0.333333333333333	24	0.0	0.0041443528445343	False	0.9251847586140696
ENSMUSG00000096220	Li20	1.0	1.0	0	0.0	0.0	True	1.0
ENSMUST00000134260	Li20	1.0	1.0	24	18.0	0.0021333411588398	False	1.0
ENSMUSG00000003309	Li20	1.0	1.0	24	10.0	0.0086959991950321	False	1.0
ENSMUSG00000025328	Li20	1.0	0.816666666666667	24	18.0	0.0007997377695219	True	1.0
ENSMUSG00000065701	Li20	1.0	0.333333333333333	24	0.0	545.865221872579	False	0.9251847586140696
ENSMUSG00000096472	Li20	1.0	1.0	24	6.0	0.0662785328141775	False	1.0
ENSMUSG00000037904	Li20	1.0	0.816666666666667	24	10.0	0.335254881309728	False	1.0
ENSMUSG00000024924	Li20	1.0	0.816666666666667	24	10.0	0.0411755349752738	False	1.0
ENSMUST00000076012	Li20	1.0	1.0	0	0.0	0.0	True	1.0
ENSMUSG00000040105	Li20	1.0	1.0	24	10.0	0.213126933597094	False	1.0
ENSMUSG00000051212	Li20	1.0	0.333333333333333	24	10.0	0.0293477598463665	False	0.9251847586140696
ENSMUSG00000042298	Li20	1.0	0.333333333333333	24	10.0	0.745340044845304	False	0.9251847586140696
ENSMUSG00000021538	Li20	1.0	1.0	0	0.0	0.0	True	1.0
ENSMUST00000084760	Li20	1.0	1.0	0	0.0	0.0	True	1.0
ENSMUSG00000038146	Li20	1.0	0.333333333333333	24	10.0	0.0185990296655498	False	0.9251847586140696
ENSMUSG00000074398	Li20	1.0	0.816666666666667	24	10.0	0.0281817407641899	False	1.0
ENSMUSG00000049960	Li20	1.0	0.816666666666667	24	10.0	3.1466039630767	False	1.0
ENSMUSG00000085511	Li20	1.0	0.816666666666667	24	0.0	0.0024515392103737	True	1.0
ENSMUSG00000061859	Li20	1.0	0.816666666666667	24	10.0	0.187637855455662	False	1.0
ENSMUSG00000051864	Li20	1.0	0.333333333333333	24	6.0	0.224527616230164	False	0.9251847586140696
ENSMUSG00000097870	Li20	1.0	1.0	24	4.0	0.0014516902217759	True	1.0
ENSMUSG00000055811	Li20	1.0	1.0	0	0.0	0.0	True	1.0
ENSMUSG00000071335	Li20	1.0	0.333333333333333	24	0.0	0.564271211386865	False	0.9251847586140696
ENSMUSG00000056531	Li20	1.0	0.333333333333333	24	12.0	0.0106907474247594	False	0.9251847586140696
ENSMUSG00000034471	Li20	1.0	1.0	24	12.0	0.268894324108933	False	1.0
ENSMUSG00000108748	Li20	1.0	1.0	24	22.0	0.0016991775951912	True	1.0
ENSMUSG00000038607	Li20	1.0	0.816666666666667	24	10.0	0.0731643386493722	False	1.0
ENSMUSG00000047635	Li20	1.0	0.333333333333333	24	10.0	0.0924626969215153	False	0.9251847586140696
ENSMUSG00000021550	Li20	1.0	0.333333333333333	24	6.0	0.30941578531161	False	0.9251847586140696
ENSMUSG00000077268	Li20	1.0	1.0	0	0.0	0.0	True	1.0
ENSMUST00000151077	Li20	1.0	0.816666666666667	24	4.0	0.0052368328214675	True	1.0
ENSMUSG00000040265	Li20	1.0	1.0	24	0.0	0.0050190439328621	False	1.0
ENSMUSG00000018925	Li20	1.0	1.0	24	6.0	0.0018929248532363	True	1.0
ENSMUSG00000092316	Li20	1.0	1.0	0	0.0	0.0	True	1.0
ENSMUSG00000029161	Li20	1.0	1.0	24	12.0	0.0385252987593867	False	1.0
ENSMUSG00000029273	Li20	1.0	0.1	24	12.0	11.8752927046031	False	0.7313732928679818
ENSMUSG00000031939	Li20	1.0	0.816666666666667	24	10.0	0.691225162881098	False	1.0
ENSMUSG00000082683	Li20	1.0	1.0	0	0.0	0.0	True	1.0
ENSMUSG00000092543	Li20	1.0	1.0	0	0.0	0.0	True	1.0
ENSMUSG00000019732	Li20	1.0	1.0	24	10.0	0.119184969289336	False	1.0
ENSMUST00000106678	Li20	1.0	0.575	24	8.0	0.0287141921704233	False	1.0
ENSMUSG00000026955	Li20	1.0	0.816666666666667	24	22.0	0.0034443171311596	False	1.0
ENSMUSG00000064917	Li20	1.0	1.0	0	0.0	0.0	True	1.0
ENSMUSG00000059423	Li20	1.0	0.1	24	6.0	0.0349572379415193	False	0.7313732928679818
ENSMUSG00000020059	Li20	1.0	1.0	24	10.0	0.003813426870939	True	1.0
ENSMUSG00000020024	Li20	1.0	0.333333333333333	24	10.0	0.202221225710854	False	0.9251847586140696
ENSMUSG00000035614	Li20	1.0	0.1	24	10.0	0.327161337092267	False	0.7313732928679818
ENSMUSG00000098890	Li20	1.0	1.0	0	0.0	0.0	True	1.0
ENSMUSG00000065173	Li20	1.0	1.0	0	0.0	0.0	True	1.0
ENSMUSG00000095546	Li20	1.0	1.0	0	0.0	0.0	True	1.0
ENSMUSG00000098173	Li20	1.0	1.0	0	0.0	0.0	True	1.0
ENSMUSG00000040829	Li20	1.0	0.1	24	10.0	0.0458007204310151	False	0.7313732928679818
ENSMUSG00000070023	Li20	1.0	1.0	0	0.0	0.0	True	1.0
ENSMUSG00000028483	Li20	1.0	0.333333333333333	24	10.0	0.431059364879131	False	0.9251847586140696
ENSMUSG00000058354	Li20	1.0	0.575	24	4.0	0.0046902392796103	True	1.0
ENSMUSG00000055108	Li20	1.0	0.575	24	12.0	0.0183084087784821	True	1.0
ENSMUSG00000044322	Li20	1.0	0.816666666666667	24	2.0	0.0005395224740453	True	1.0
ENSMUSG00000029607	Li20	1.0	1.0	24	10.0	0.0139010122113463	False	1.0
ENSMUSG00000092471	Li20	1.0	1.0	24	12.0	0.0549881588389719	False	1.0
ENSMUSG00000107662	Li20	1.0	1.0	0	0.0	0.0	True	1.0
ENSMUSG00000046714	Li20	1.0	0.816666666666667	24	6.0	0.0030596510421941	False	1.0
ENSMUSG00000015027	Li20	1.0	0.333333333333333	24	8.0	0.110752720923687	False	0.9251847586140696
ENSMUSG00000083829	Li20	1.0	1.0	0	0.0	0.0	True	1.0
ENSMUSG00000096310	Li20	1.0	1.0	0	0.0	0.0	True	1.0
ENSMUST00000146866	Li20	1.0	0.816666666666667	24	8.0	0.0746322923271153	False	1.0
ENSMUSG00000045746	Li20	1.0	1.0	24	10.0	0.0396135360956328	False	1.0
ENSMUSG00000099206	Li20	1.0	1.0	0	0.0	0.0	True	1.0
ENSMUSG00000024747	Li20	1.0	1.0	24	6.0	2.68537942291215	False	1.0
ENSMUSG00000024575	Li20	1.0	0.1	24	6.0	0.0042200132701213	False	0.7313732928679818
ENSMUST00000121740	Li20	1.0	1.0	0	0.0	0.0	True	1.0
ENSMUSG00000030321	Li20	1.0	0.333333333333333	24	6.0	0.0045912443302442	False	0.9251847586140696
ENSMUST00000155946	Li20	1.0	1.0	24	10.0	0.306707566339665	False	1.0
ENSMUSG00000025469	Li20	1.0	0.816666666666667	24	0.0	0.0028644895705867	True	1.0
ENSMUSG00000032224	Li20	1.0	1.0	24	20.0	0.107165568222727	False	1.0
ENSMUSG00000010461	Li20	1.0	1.0	24	6.0	0.0084053783079644	False	1.0
ENSMUSG00000092680	Li20	1.0	0.816666666666667	24	18.0	3.45789358135846	False	1.0
ENSMUST00000139088	Li20	1.0	0.333333333333333	24	8.0	0.0168553043431437	True	1.0
ENSMUSG00000089139	Li20	1.0	1.0	0	0.0	0.0	True	1.0
ENSMUSG00000096534	Li20	1.0	1.0	0	0.0	0.0	True	1.0
ENSMUST00000142816	Li20	1.0	0.575	24	0.0	0.008608317954165	True	1.0
ENSMUSG00000086077	Li20	1.0	1.0	0	0.0	0.0	True	1.0
ENSMUSG00000040522	Li20	1.0	1.0	24	12.0	0.0669389705478057	False	1.0
ENSMUSG00000074758	Li20	1.0	0.575	24	22.0	0.0062501168389078	False	1.0
ENSMUSG00000061298	Li20	1.0	1.0	24	22.0	0.0055359389899094	True	1.0
ENSMUST00000181961	Li20	1.0	0.0166666666666667	24	8.0	0.0318926371518569	True	1.0
ENSMUSG00000032750	Li20	1.0	1.0	24	6.0	0.0207458058532321	False	1.0
ENSMUSG00000017478	Li20	1.0	0.816666666666667	24	10.0	0.682548962675939	False	1.0
ENSMUST00000182900	Li20	1.0	0.816666666666667	24	6.0	0.0561619560957415	False	1.0
ENSMUSG00000066239	Li20	1.0	1.0	0	0.0	0.0	True	1.0
ENSMUSG00000067889	Li20	1.0	0.333333333333333	24	8.0	0.799030662740799	False	0.9251847586140696
ENSMUSG00000052562	Li20	1.0	0.816666666666667	24	10.0	17.2140196132397	False	1.0
ENSMUSG00000022521	Li20	1.0	0.333333333333333	24	10.0	0.578911150184551	False	0.9251847586140696
ENSMUSG00000026885	Li20	1.0	0.333333333333333	24	12.0	0.0129640957262742	False	0.9251847586140696
ENSMUST00000152078	Li20	1.0	1.0	0	0.0	0.0	True	1.0
ENSMUSG00000073894	Li20	1.0	1.0	0	0.0	0.0	True	1.0
ENSMUSG00000071104	Li20	1.0	0.816666666666667	24	2.0	0.0013915861453751	True	1.0
ENSMUSG00000026879	Li20	1.0	0.816666666666667	24	2.0	0.118892934188706	False	1.0
ENSMUSG00000025868	Li20	1.0	0.816666666666667	24	10.0	5.08298759908481	False	1.0
ENSMUSG00000064467	Li20	1.0	1.0	0	0.0	0.0	True	1.0
ENSMUSG00000066554	Li20	1.0	1.0	24	6.0	0.0033007744545788	True	1.0
ENSMUSG00000050134	Li20	1.0	1.0	0	0.0	0.0	True	1.0
ENSMUSG00000022235	Li20	1.0	0.816666666666667	24	12.0	6.11696863201047	False	1.0
ENSMUSG00000022351	Li20	1.0	1.0	0	0.0	0.0	False	1.0
ENSMUSG00000112241	Li20	1.0	1.0	24	22.0	0.607489577852987	False	1.0
ENSMUSG00000094140	Li20	1.0	1.0	0	0.0	0.0	True	1.0
ENSMUSG00000037331	Li20	1.0	1.0	24	10.0	1.19534987146024	False	1.0
ENSMUSG00000025945	Li20	1.0	1.0	0	0.0	0.0	True	1.0
ENSMUSG00000096826	Li20	1.0	1.0	0	0.0	0.0	True	1.0
ENSMUSG00000017210	Li20	1.0	1.0	24	6.0	0.0937552881175243	False	1.0
ENSMUSG00000025162	Li20	1.0	0.816666666666667	24	10.0	1.06096422769573	False	1.0
ENSMUSG00000074502	Li20	1.0	0.816666666666667	24	2.0	0.0026304372260139	True	1.0
ENSMUSG00000006642	Li20	1.0	1.0	24	6.0	0.0035341196923703	False	1.0
ENSMUSG00000030114	Li20	1.0	1.0	24	12.0	0.0026276087988892	True	1.0
ENSMUST00000125950	Li20	1.0	0.816666666666667	24	10.0	0.0451388684838245	False	1.0
ENSMUSG00000002769	Li20	1.0	0.333333333333333	24	12.0	59.3326229025821	False	0.9251847586140696
ENSMUSG00000095377	Li20	1.0	1.0	0	0.0	0.0	True	1.0
ENSMUSG00000075201	Li20	1.0	1.0	0	0.0	0.0	True	1.0
ENSMUSG00000026670	Li20	1.0	0.816666666666667	24	10.0	1.24969809866223	False	1.0
ENSMUSG00000025060	Li20	1.0	0.816666666666667	24	12.0	0.350625968519161	False	1.0
ENSMUSG00000022965	Li20	1.0	0.333333333333333	24	6.0	0.356693651808523	False	0.9251847586140696
ENSMUSG00000038497	Li20	1.0	1.0	24	10.0	0.034482062184562	False	1.0
ENSMUSG00000032092	Li20	1.0	0.816666666666667	24	10.0	1.16384119329056	False	1.0
ENSMUST00000164303	Li20	1.0	1.0	0	0.0	0.0	True	1.0
ENSMUSG00000088744	Li20	1.0	1.0	0	0.0	0.0	True	1.0
ENSMUSG00000084505	Li20	1.0	1.0	0	0.0	0.0	True	1.0
ENSMUSG00000020604	Li20	1.0	0.1	24	0.0	0.887673568830345	False	0.7313732928679818
ENSMUSG00000075119	Li20	1.0	1.0	0	0.0	0.0	True	1.0
ENSMUSG00000029859	Li20	1.0	0.1	24	10.0	0.975460875714654	False	0.7313732928679818
ENSMUSG00000026357	Li20	1.0	0.333333333333333	24	0.0	0.0143556818716493	False	0.9251847586140696
ENSMUSG00000035069	Li20	1.0	0.816666666666667	24	10.0	0.476130351111962	False	1.0
ENSMUSG00000023973	Li20	1.0	1.0	24	6.0	0.463685271763079	False	1.0
ENSMUSG00000020766	Li20	1.0	0.333333333333333	24	10.0	3.33940369803503	False	0.9251847586140696
ENSMUSG00000040046	Li20	1.0	0.575	24	22.0	0.0106419570568575	True	1.0
ENSMUSG00000058740	Li20	1.0	0.816666666666667	24	2.0	0.0102184000949268	False	1.0
ENSMUSG00000029338	Li20	1.0	0.816666666666667	24	12.0	0.343823601284147	False	1.0
ENSMUSG00000115181	Li20	1.0	1.0	0	0.0	0.0	True	1.0
ENSMUSG00000058192	Li20	1.0	0.816666666666667	24	10.0	0.077761946940647	False	1.0
ENSMUST00000182672	Li20	1.0	1.0	0	0.0	0.0	True	1.0
ENSMUSG00000056203	Li20	1.0	1.0	24	18.0	0.005803225353198	True	1.0
ENSMUSG00000098202	Li20	1.0	1.0	24	22.0	0.0035022998872169	False	1.0
ENSMUSG00000022978	Li20	1.0	1.0	24	10.0	0.197907167238835	False	1.0
ENSMUSG00000034825	Li20	1.0	1.0	24	10.0	0.0040679853121662	False	1.0
ENSMUSG00000034762	Li20	1.0	0.333333333333333	24	12.0	0.0138691924061929	True	1.0
ENSMUSG00000004043	Li20	1.0	1.0	24	10.0	0.209013693450932	False	1.0
ENSMUSG00000078700	Li20	1.0	1.0	24	6.0	0.0269280404411461	False	1.0
ENSMUSG00000094817	Li20	1.0	1.0	24	12.0	0.0819296343089605	False	1.0
ENSMUSG00000078177	Li20	1.0	1.0	24	22.0	0.0040969766901948	True	1.0
ENSMUSG00000043398	Li20	1.0	1.0	24	10.0	0.0428082445330336	False	1.0
ENSMUSG00000094198	Li20	1.0	1.0	0	0.0	0.0	True	1.0
ENSMUSG00000053185	Li20	1.0	1.0	24	22.0	0.005212084084126	True	1.0
ENSMUSG00000027377	Li20	1.0	1.0	24	0.0	0.0043840620433565	True	1.0
ENSMUST00000137223	Li20	1.0	0.333333333333333	24	10.0	0.333579745345097	False	0.9251847586140696
ENSMUSG00000042041	Li20	1.0	1.0	24	22.0	0.73144610370177	False	1.0
ENSMUSG00000081465	Li20	1.0	1.0	0	0.0	0.0	True	1.0
ENSMUSG00000071494	Li20	1.0	1.0	0	0.0	0.0	True	1.0
ENSMUSG00000020019	Li20	1.0	1.0	24	12.0	0.0644831886967448	False	1.0
ENSMUST00000164292	Li20	1.0	0.575	24	10.0	0.0331413877274323	False	1.0
ENSMUSG00000039361	Li20	1.0	0.333333333333333	24	10.0	4.21665451291068	False	0.9251847586140696
ENSMUSG00000015702	Li20	1.0	1.0	24	6.0	0.0094568460915888	False	1.0
ENSMUSG00000088086	Li20	1.0	1.0	24	16.0	0.0246377215768829	False	1.0
ENSMUSG00000021224	Li20	1.0	0.816666666666667	24	10.0	0.884039039975046	False	1.0
ENSMUSG00000069721	Li20	1.0	1.0	24	22.0	0.0081366777311136	True	1.0
ENSMUST00000114384	Li20	1.0	1.0	24	10.0	0.0234808948828617	False	1.0
ENSMUSG00000061928	Li20	1.0	0.1	24	10.0	0.0084364910063367	False	0.7313732928679818
ENSMUSG00000093168	Li20	1.0	1.0	0	0.0	0.0	True	1.0
ENSMUSG00000093342	Li20	1.0	1.0	0	0.0	0.0	True	1.0
ENSMUSG00000031467	Li20	1.0	0.816666666666667	24	10.0	0.0554018163059661	False	1.0
ENSMUSG00000087355	Li20	1.0	1.0	0	0.0	0.0	True	1.0
ENSMUSG00000047731	Li20	1.0	0.816666666666667	24	10.0	4.75192727520109	False	1.0
ENSMUSG00000043154	Li20	1.0	0.333333333333333	24	10.0	0.416441346391662	False	0.9251847586140696
ENSMUSG00000073856	Li20	1.0	0.816666666666667	24	2.0	0.0024253762594698	False	1.0
ENSMUSG00000034216	Li20	1.0	0.1	24	6.0	0.111506496752431	False	0.7313732928679818
ENSMUST00000046456	Li20	1.0	0.816666666666667	24	12.0	0.0179697046302937	False	1.0
ENSMUSG00000084781	Li20	1.0	0.333333333333333	24	10.0	0.0753959676507968	False	0.9251847586140696
ENSMUSG00000041229	Li20	1.0	0.816666666666667	24	6.0	0.063873662651362	False	1.0
ENSMUST00000161742	Li20	1.0	1.0	24	10.0	0.742907597518022	False	1.0
ENSMUSG00000093052	Li20	1.0	1.0	0	0.0	0.0	True	1.0
ENSMUSG00000033427	Li20	1.0	0.816666666666667	24	10.0	18.7888171256202	False	1.0
ENSMUSG00000038984	Li20	1.0	1.0	24	22.0	0.0081395061582383	False	1.0
ENSMUST00000164636	Li20	1.0	1.0	0	0.0	0.0	True	1.0
ENSMUSG00000034801	Li20	1.0	0.333333333333333	24	10.0	0.432023151421889	False	0.9251847586140696
ENSMUSG00000040653	Li20	1.0	1.0	24	6.0	0.0026898341956336	True	1.0
ENSMUSG00000066382	Li20	1.0	1.0	0	0.0	0.0	True	1.0
ENSMUSG00000064665	Li20	1.0	1.0	0	0.0	0.0	True	1.0
ENSMUSG00000028344	Li20	1.0	1.0	24	10.0	0.249742336940496	False	1.0
ENSMUST00000174103	Li20	1.0	1.0	0	0.0	0.0	True	1.0
ENSMUSG00000035228	Li20	1.0	0.816666666666667	24	0.0	0.0148400500167621	False	1.0
ENSMUSG00000050345	Li20	1.0	0.816666666666667	24	10.0	0.0262746737753297	False	1.0
ENSMUSG00000026934	Li20	1.0	1.0	0	0.0	0.0	True	1.0
ENSMUSG00000021098	Li20	1.0	1.0	24	0.0	0.0070944023356446	True	1.0
ENSMUSG00000024063	Li20	1.0	1.0	24	6.0	0.0632301954804823	False	1.0
ENSMUSG00000027628	Li20	1.0	0.333333333333333	24	8.0	0.249014724062655	False	0.9251847586140696
ENSMUST00000145815	Li20	1.0	1.0	0	0.0	0.0	True	1.0
ENSMUSG00000027859	Li20	1.0	1.0	24	12.0	0.0782477292993222	False	1.0
ENSMUSG00000070891	Li20	1.0	0.816666666666667	24	8.0	0.0124167950776358	False	1.0
ENSMUST00000037005	Li20	1.0	1.0	0	0.0	0.0	True	1.0
ENSMUSG00000029265	Li20	1.0	0.816666666666667	24	10.0	0.467461221974615	False	1.0
ENSMUSG00000051879	Li20	1.0	0.816666666666667	24	20.0	0.0011780398974567	True	1.0
ENSMUSG00000046108	Li20	1.0	1.0	24	12.0	0.0041097046122562	True	1.0
ENSMUSG00000006519	Li20	1.0	1.0	24	6.0	0.552710015514465	False	1.0
ENSMUSG00000082820	Li20	1.0	1.0	24	0.0	0.0113610846533243	True	1.0
ENSMUSG00000020758	Li20	1.0	1.0	24	10.0	0.0031091485168772	False	1.0
ENSMUSG00000045417	Li20	1.0	1.0	0	0.0	0.0	True	1.0
ENSMUSG00000022546	Li20	1.0	0.333333333333333	24	10.0	10.9966418183007	False	0.9251847586140696
ENSMUST00000096847	Li20	1.0	1.0	0	0.0	0.0	True	1.0
ENSMUSG00000089690	Li20	1.0	1.0	0	0.0	0.0	True	1.0
ENSMUSG00000004263	Li20	1.0	1.0	24	10.0	0.138189171140506	False	1.0
ENSMUST00000114813	Li20	1.0	1.0	0	0.0	0.0	True	1.0
ENSMUSG00000078517	Li20	1.0	0.816666666666667	24	10.0	0.725724902735189	False	1.0
ENSMUSG00000079637	Li20	1.0	1.0	0	0.0	0.0	True	1.0
ENSMUSG00000025260	Li20	1.0	0.333333333333333	24	10.0	8.29125127348098	False	0.9251847586140696
ENSMUST00000118839	Li20	1.0	0.333333333333333	24	10.0	0.0238457619819539	False	0.9251847586140696
ENSMUSG00000042502	Li20	1.0	1.0	24	6.0	0.368409704066003	False	1.0
ENSMUSG00000039770	Li20	1.0	0.0166666666666667	24	8.0	1.27953800482831	False	0.7156273199703059
ENSMUSG00000097646	Li20	1.0	1.0	0	0.0	0.0	True	1.0
ENSMUSG00000053279	Li20	1.0	1.0	24	12.0	34.4198367878176	False	1.0
ENSMUSG00000064779	Li20	1.0	1.0	0	0.0	0.0	True	1.0
ENSMUSG00000021432	Li20	1.0	0.816666666666667	24	2.0	0.139561665402789	False	1.0
ENSMUST00000181096	Li20	1.0	0.1	24	6.0	0.0074331064838329	False	0.7313732928679818
ENSMUSG00000097968	Li20	1.0	1.0	0	0.0	0.0	True	1.0
ENSMUST00000167522	Li20	1.0	1.0	24	22.0	0.0043840620433566	False	1.0
ENSMUSG00000071748	Li20	1.0	0.333333333333333	24	10.0	0.297394262924657	False	0.9251847586140696
ENSMUSG00000030228	Li20	1.0	1.0	24	10.0	0.665995592928362	False	1.0
ENSMUSG00000031028	Li20	1.0	1.0	24	0.0	0.0076353390232523	True	1.0
ENSMUSG00000027858	Li20	1.0	1.0	24	10.0	0.0143273976004018	False	1.0
ENSMUSG00000044306	Li20	1.0	1.0	24	6.0	0.0230361247174953	False	1.0
ENSMUSG00000022676	Li20	1.0	0.816666666666667	24	8.0	0.069585671229787	False	1.0
ENSMUSG00000040213	Li20	1.0	0.816666666666667	24	12.0	3.76654569134638	False	1.0
ENSMUSG00000026668	Li20	1.0	0.216666666666667	24	12.0	0.0094815948289304	True	1.0
ENSMUSG00000006517	Li20	1.0	1.0	24	0.0	0.868001858177734	False	1.0
ENSMUSG00000089987	Li20	1.0	1.0	24	0.0	0.0200245569364218	True	1.0
ENSMUSG00000040284	Li20	1.0	1.0	0	0.0	0.0	True	1.0
ENSMUSG00000056459	Li20	1.0	1.0	24	6.0	0.0118709086425598	False	1.0
ENSMUSG00000086798	Li20	1.0	1.0	0	0.0	0.0	True	1.0
ENSMUSG00000049382	Li20	1.0	1.0	24	6.0	5.01395276403757	False	1.0
ENSMUSG00000094804	Li20	1.0	1.0	0	0.0	0.0	True	1.0
ENSMUSG00000036353	Li20	1.0	1.0	24	12.0	0.0568634060226786	False	1.0
ENSMUSG00000067288	Li20	1.0	0.1	24	10.0	9.32376859536958	False	0.7313732928679818
ENSMUSG00000021898	Li20	1.0	0.816666666666667	24	0.0	0.0139292964825938	False	1.0
ENSMUSG00000082564	Li20	1.0	1.0	0	0.0	0.0	True	1.0
ENSMUSG00000005371	Li20	1.0	0.333333333333333	24	10.0	0.430434282484562	False	0.9251847586140696
ENSMUSG00000070871	Li20	1.0	0.0166666666666667	24	10.0	0.253492831307909	False	0.7156273199703059
ENSMUSG00000028454	Li20	1.0	0.816666666666667	24	10.0	0.395669377587526	False	1.0
ENSMUSG00000057103	Li20	1.0	0.333333333333333	24	12.0	4.68748156316374	False	0.9251847586140696
ENSMUSG00000080725	Li20	1.0	1.0	0	0.0	0.0	True	1.0
ENSMUSG00000000384	Li20	1.0	0.816666666666667	24	12.0	0.62542887689169	False	1.0
ENSMUSG00000079479	Li20	1.0	1.0	0	0.0	0.0	True	1.0
ENSMUST00000170432	Li20	1.0	0.575	24	2.0	0.0049624753903671	True	1.0
ENSMUSG00000077545	Li20	1.0	0.575	24	8.0	0.638759961037399	True	1.0
ENSMUSG00000084241	Li20	1.0	1.0	0	0.0	0.0	True	1.0
ENSMUSG00000056718	Li20	1.0	0.1	24	10.0	0.0397528361315265	False	0.7313732928679818
ENSMUST00000183600	Li20	1.0	1.0	0	0.0	0.0	True	1.0
ENSMUST00000177892	Li20	1.0	1.0	24	22.0	0.0061454650352922	True	1.0
ENSMUSG00000014850	Li20	1.0	0.333333333333333	24	8.0	0.226276291300039	False	0.9251847586140696
ENSMUSG00000048497	Li20	1.0	1.0	24	22.0	0.194817110605049	False	1.0
ENSMUSG00000023947	Li20	1.0	1.0	24	6.0	0.0210180419639889	False	1.0
ENSMUSG00000032109	Li20	1.0	1.0	24	10.0	0.138658690043214	False	1.0
ENSMUSG00000000792	Li20	1.0	0.816666666666667	24	6.0	0.0013265323215059	True	1.0
ENSMUSG00000076846	Li20	1.0	1.0	0	0.0	0.0	True	1.0
ENSMUSG00000091624	Li20	1.0	1.0	0	0.0	0.0	True	1.0
ENSMUSG00000001211	Li20	1.0	0.816666666666667	24	10.0	7.98139708196504	False	1.0
ENSMUSG00000057240	Li20	1.0	1.0	0	0.0	0.0	True	1.0
ENSMUSG00000022387	Li20	1.0	0.816666666666667	24	10.0	0.613178959014414	False	1.0
ENSMUSG00000041235	Li20	1.0	0.333333333333333	24	10.0	0.558438287548857	False	0.9251847586140696
ENSMUST00000064487	Li20	1.0	1.0	0	0.0	0.0	True	1.0
ENSMUSG00000039385	Li20	1.0	0.816666666666667	24	18.0	0.0117301943931036	False	1.0
ENSMUST00000059529	Li20	1.0	1.0	24	6.0	0.0366196459840889	False	1.0
ENSMUSG00000073386	Li20	1.0	1.0	24	22.0	0.0051859211332221	False	1.0
ENSMUSG00000034359	Li20	1.0	1.0	0	0.0	0.0	True	1.0
ENSMUSG00000072769	Li20	1.0	1.0	24	10.0	0.0012077383822666	True	1.0
ENSMUSG00000007836	Li20	1.0	0.816666666666667	24	12.0	0.29152598374759	False	1.0
ENSMUSG00000080812	Li20	1.0	1.0	0	0.0	0.0	True	1.0
ENSMUSG00000036572	Li20	1.0	0.333333333333333	24	10.0	0.410218099610439	False	0.9251847586140696
ENSMUSG00000085532	Li20	1.0	1.0	0	0.0	0.0	True	1.0
ENSMUSG00000104666	Li20	1.0	1.0	0	0.0	0.0	True	1.0
ENSMUSG00000050114	Li20	1.0	1.0	0	0.0	0.0	True	1.0
ENSMUSG00000032375	Li20	1.0	0.333333333333333	24	16.0	0.122523220403318	False	0.9251847586140696
ENSMUSG00000052909	Li20	1.0	1.0	0	0.0	0.0	True	1.0
ENSMUSG00000094023	Li20	1.0	1.0	0	0.0	0.0	True	1.0
ENSMUSG00000003226	Li20	1.0	0.333333333333333	24	10.0	1.56745067292403	False	0.9251847586140696
ENSMUSG00000003721	Li20	1.0	0.816666666666667	24	22.0	3.95095913987983	False	1.0
ENSMUSG00000030662	Li20	1.0	0.0166666666666667	24	10.0	1.42705462151944	False	0.7156273199703059
ENSMUSG00000056579	Li20	1.0	0.333333333333333	24	10.0	0.606867323885543	False	0.9251847586140696
ENSMUSG00000051207	Li20	1.0	1.0	24	6.0	0.0007297341981845	True	1.0
ENSMUST00000131336	Li20	1.0	1.0	0	0.0	0.0	True	1.0
ENSMUSG00000034151	Li20	1.0	1.0	24	0.0	0.0036790765825136	True	1.0
ENSMUSG00000022116	Li20	1.0	1.0	0	0.0	0.0	True	1.0
ENSMUSG00000044863	Li20	1.0	1.0	24	22.0	0.0086380164389748	True	1.0
ENSMUSG00000030759	Li20	1.0	0.1	24	10.0	0.125780861344244	False	0.7313732928679818
ENSMUSG00000009549	Li20	1.0	0.333333333333333	24	10.0	2.20794092425499	False	0.9251847586140696
ENSMUSG00000097053	Li20	1.0	1.0	24	12.0	0.0103774991206938	True	1.0
ENSMUSG00000038473	Li20	1.0	1.0	0	0.0	0.0	False	1.0
ENSMUSG00000095910	Li20	1.0	1.0	0	0.0	0.0	True	1.0
ENSMUSG00000091573	Li20	1.0	0.0583333333333333	24	0.0	0.0046760971439866	True	1.0
ENSMUSG00000089512	Li20	1.0	1.0	0	0.0	0.0	True	1.0
ENSMUSG00000064492	Li20	1.0	1.0	0	0.0	0.0	True	1.0
ENSMUSG00000052369	Li20	1.0	0.1	24	8.0	0.268488444816532	False	0.7313732928679818
ENSMUSG00000095078	Li20	1.0	1.0	0	0.0	0.0	True	1.0
ENSMUSG00000038646	Li20	1.0	0.333333333333333	24	10.0	1.44331100641892	False	0.9251847586140696
ENSMUSG00000095601	Li20	1.0	1.0	0	0.0	0.0	True	1.0
ENSMUSG00000028707	Li20	1.0	1.0	24	0.0	0.0014446191539641	False	1.0
ENSMUSG00000064867	Li20	1.0	1.0	0	0.0	0.0	True	1.0
ENSMUSG00000002006	Li20	1.0	0.333333333333333	24	10.0	0.0125490240457177	False	0.9251847586140696
ENSMUSG00000051490	Li20	1.0	1.0	24	12.0	0.0007219560235914	False	1.0
ENSMUST00000179645	Li20	1.0	1.0	0	0.0	0.0	True	1.0
ENSMUSG00000046119	Li20	1.0	1.0	24	22.0	0.0048344890629724	True	1.0
ENSMUSG00000061479	Li20	1.0	1.0	24	10.0	0.659087159676169	False	1.0
ENSMUSG00000022057	Li20	1.0	1.0	0	0.0	0.0	False	1.0
ENSMUSG00000087698	Li20	1.0	1.0	0	0.0	0.0	True	1.0
ENSMUSG00000023070	Li20	1.0	0.333333333333333	24	10.0	52.4743942318537	False	0.9251847586140696
ENSMUSG00000048387	Li20	1.0	0.816666666666667	24	6.0	0.0039279781694912	True	1.0
ENSMUSG00000072188	Li20	1.0	1.0	0	0.0	0.0	True	1.0
ENSMUSG00000094811	Li20	1.0	1.0	0	0.0	0.0	True	1.0
ENSMUSG00000030782	Li20	1.0	0.816666666666667	24	6.0	0.0173021958288536	False	1.0
ENSMUSG00000035048	Li20	1.0	1.0	24	10.0	2.6778416646247	False	1.0
ENSMUSG00000036352	Li20	1.0	0.333333333333333	24	10.0	0.959197419747364	False	0.9251847586140696
ENSMUSG00000046417	Li20	1.0	1.0	24	6.0	0.0070335911524625	False	1.0
ENSMUSG00000026832	Li20	1.0	1.0	24	22.0	0.101628215019255	False	1.0
ENSMUSG00000099169	Li20	1.0	1.0	0	0.0	0.0	True	1.0
ENSMUSG00000024654	Li20	1.0	0.816666666666667	24	10.0	0.183407942690604	False	1.0
ENSMUST00000121157	Li20	1.0	0.1	24	6.0	0.0381469966314519	False	0.7313732928679818
ENSMUSG00000031960	Li20	1.0	1.0	24	6.0	0.645715770443932	False	1.0
ENSMUSG00000083932	Li20	1.0	1.0	0	0.0	0.0	True	1.0
ENSMUSG00000038498	Li20	1.0	1.0	0	0.0	0.0	True	1.0
ENSMUSG00000060715	Li20	1.0	0.575	24	4.0	0.0230693587362111	True	1.0
ENSMUSG00000050933	Li20	1.0	1.0	0	0.0	0.0	True	1.0
ENSMUSG00000089634	Li20	1.0	1.0	24	18.0	0.0182087067223348	False	1.0
ENSMUSG00000098241	Li20	1.0	1.0	0	0.0	0.0	True	1.0
ENSMUSG00000074238	Li20	1.0	0.816666666666667	24	10.0	0.373507943958358	False	1.0
ENSMUSG00000042572	Li20	1.0	0.333333333333333	24	10.0	0.521399327243525	False	0.9251847586140696
ENSMUSG00000062372	Li20	1.0	1.0	24	0.0	0.0008230722933011	True	1.0
ENSMUSG00000006411	Li20	1.0	0.816666666666667	24	22.0	0.0049186347699336	False	1.0
ENSMUSG00000090861	Li20	1.0	1.0	24	12.0	0.0108908586438352	False	1.0
ENSMUSG00000091290	Li20	1.0	1.0	0	0.0	0.0	True	1.0
ENSMUSG00000090152	Li20	1.0	1.0	0	0.0	0.0	True	1.0
ENSMUSG00000037103	Li20	1.0	0.816666666666667	24	6.0	0.051671828035207	False	1.0
ENSMUSG00000000381	Li20	1.0	1.0	24	10.0	0.0046768042507678	True	1.0
ENSMUSG00000035629	Li20	1.0	0.816666666666667	24	10.0	0.570762451638157	False	1.0
ENSMUST00000091527	Li20	1.0	1.0	24	12.0	0.162435862667393	False	1.0
ENSMUSG00000093885	Li20	1.0	1.0	0	0.0	0.0	True	1.0
ENSMUSG00000037627	Li20	1.0	1.0	24	0.0	0.0070441977541803	True	1.0
ENSMUSG00000006342	Li20	1.0	1.0	24	12.0	0.0390160308655302	False	1.0
ENSMUSG00000040310	Li20	1.0	0.0166666666666667	24	2.0	0.0022280934675188	False	0.7156273199703059
ENSMUSG00000025283	Li20	1.0	1.0	24	12.0	1.85346829484618	False	1.0
ENSMUSG00000041895	Li20	1.0	0.816666666666667	24	10.0	0.326313516061624	False	1.0
ENSMUSG00000047878	Li20	1.0	0.816666666666667	24	22.0	0.0158533340342024	False	1.0
ENSMUSG00000021408	Li20	1.0	0.816666666666667	24	12.0	0.606619836512127	False	1.0
ENSMUSG00000075276	Li20	1.0	0.816666666666667	24	18.0	0.0053245140623347	True	1.0
ENSMUSG00000067206	Li20	1.0	1.0	24	22.0	0.003161474418685	False	1.0
ENSMUSG00000088084	Li20	1.0	1.0	0	0.0	0.0	True	1.0
ENSMUSG00000064247	Li20	1.0	0.1	24	10.0	0.0603367145318669	False	0.7313732928679818
ENSMUST00000133483	Li20	1.0	1.0	24	6.0	0.0256644406231657	True	1.0
ENSMUSG00000090946	Li20	1.0	0.1	24	12.0	0.121729139488045	False	0.7313732928679818
ENSMUSG00000095957	Li20	1.0	1.0	24	22.0	0.0087341829612162	True	1.0
ENSMUSG00000088108	Li20	1.0	1.0	24	0.0	3.15956523037585	False	1.0
ENSMUSG00000054976	Li20	1.0	0.575	24	0.0	0.001269963779011	True	1.0
ENSMUSG00000091361	Li20	1.0	1.0	0	0.0	0.0	True	1.0
ENSMUSG00000031608	Li20	1.0	0.333333333333333	24	10.0	0.090884434585907	False	0.9251847586140696
ENSMUSG00000025995	Li20	1.0	0.816666666666667	24	12.0	0.301680037125429	False	1.0
ENSMUSG00000082144	Li20	1.0	0.216666666666667	24	2.0	0.0252345197002043	True	1.0
ENSMUST00000179374	Li20	1.0	1.0	0	0.0	0.0	True	1.0
ENSMUSG00000009293	Li20	1.0	1.0	24	12.0	0.439869915372716	False	1.0
ENSMUST00000137131	Li20	1.0	1.0	24	22.0	0.0002192031021678	True	1.0
ENSMUST00000160746	Li20	1.0	0.1	24	6.0	0.0228466201001373	False	0.7313732928679818
ENSMUSG00000086311	Li20	1.0	1.0	0	0.0	0.0	True	1.0
ENSMUSG00000095934	Li20	1.0	1.0	0	0.0	0.0	True	1.0
ENSMUST00000086675	Li20	1.0	1.0	24	12.0	0.0937482170497125	False	1.0
ENSMUSG00000034098	Li20	1.0	1.0	24	0.0	0.0025349778105537	True	1.0
ENSMUSG00000051729	Li20	1.0	1.0	0	0.0	0.0	True	1.0
ENSMUSG00000020863	Li20	1.0	0.816666666666667	24	10.0	1.40153513778642	False	1.0
ENSMUSG00000086267	Li20	1.0	1.0	0	0.0	0.0	True	1.0
ENSMUSG00000074505	Li20	1.0	1.0	24	22.0	0.0007601397897755	False	1.0
ENSMUSG00000075128	Li20	1.0	1.0	0	0.0	0.0	True	1.0
ENSMUSG00000027247	Li20	1.0	0.333333333333333	24	10.0	0.334079669839396	False	0.9251847586140696
ENSMUSG00000019865	Li20	1.0	0.816666666666667	24	4.0	0.0046958961338598	True	1.0
ENSMUST00000149309	Li20	1.0	1.0	0	0.0	0.0	True	1.0
ENSMUSG00000045871	Li20	1.0	1.0	24	22.0	0.0011653119753954	True	1.0
ENSMUSG00000063193	Li20	1.0	1.0	24	12.0	0.0151370348648604	False	1.0
ENSMUSG00000098097	Li20	1.0	1.0	0	0.0	0.0	True	1.0
ENSMUSG00000027957	Li20	1.0	0.333333333333333	24	10.0	1.81305714230137	False	0.9251847586140696
ENSMUSG00000076535	Li20	1.0	1.0	24	22.0	0.0234752380286122	True	1.0
ENSMUSG00000107032	Li20	1.0	1.0	0	0.0	0.0	True	1.0
ENSMUST00000118017	Li20	1.0	1.0	0	0.0	0.0	True	1.0
ENSMUSG00000047959	Li20	1.0	0.333333333333333	24	6.0	0.0167796439175568	False	0.9251847586140696
ENSMUSG00000024194	Li20	1.0	1.0	24	10.0	2.31325740824492	False	1.0
ENSMUSG00000075538	Li20	1.0	1.0	24	8.0	0.0041181898936304	False	1.0
ENSMUSG00000023978	Li20	1.0	1.0	24	4.0	0.0010493464632808	True	1.0
ENSMUSG00000029735	Li20	1.0	0.333333333333333	24	8.0	0.446827846099591	False	0.9251847586140696
ENSMUSG00000021101	Li20	1.0	1.0	0	0.0	0.0	True	1.0
ENSMUSG00000030207	Li20	1.0	0.816666666666667	24	10.0	0.45375749255522	False	1.0
ENSMUSG00000033214	Li20	1.0	1.0	24	6.0	0.0011985459941112	True	1.0
ENSMUSG00000021814	Li20	1.0	0.1	24	8.0	2.68470060040221	False	0.7313732928679818
ENSMUSG00000055991	Li20	1.0	0.333333333333333	24	12.0	0.216317399393807	False	0.9251847586140696
ENSMUSG00000032103	Li20	1.0	0.1	24	6.0	0.112463212227377	False	0.7313732928679818
ENSMUSG00000026669	Li20	1.0	0.333333333333333	24	8.0	7.1939629704357	False	0.9251847586140696
ENSMUSG00000038751	Li20	1.0	1.0	24	22.0	0.0504923739241878	False	1.0
ENSMUSG00000038463	Li20	1.0	1.0	24	4.0	0.0086641793898787	False	1.0
ENSMUSG00000055044	Li20	1.0	1.0	24	10.0	0.940374237232178	False	1.0
ENSMUSG00000030804	Li20	1.0	1.0	0	0.0	0.0	True	1.0
ENSMUSG00000089248	Li20	1.0	1.0	0	0.0	0.0	True	1.0
ENSMUSG00000052151	Li20	1.0	0.333333333333333	24	8.0	0.3681692877604	False	0.9251847586140696
ENSMUSG00000046811	Li20	1.0	0.816666666666667	24	6.0	0.794575890019323	False	1.0
ENSMUSG00000063672	Li20	1.0	1.0	24	0.0	0.000951765727477	True	1.0
ENSMUSG00000039315	Li20	1.0	0.816666666666667	24	8.0	0.0039993959543911	False	1.0
ENSMUSG00000001158	Li20	1.0	1.0	24	10.0	1.04648975188484	False	1.0
ENSMUSG00000039037	Li20	1.0	0.1	24	2.0	0.0029535850250162	False	0.7313732928679818
ENSMUSG00000022311	Li20	1.0	1.0	24	12.0	0.0039223213152417	False	1.0
ENSMUST00000140994	Li20	1.0	0.816666666666667	24	10.0	0.0035030069939981	True	1.0
ENSMUSG00000062393	Li20	1.0	0.816666666666667	24	0.0	0.0009482301935711	True	1.0
ENSMUSG00000048473	Li20	1.0	1.0	0	0.0	0.0	True	1.0
ENSMUSG00000058900	Li20	1.0	0.1	24	10.0	0.0887730137372839	False	0.7313732928679818
ENSMUSG00000094330	Li20	1.0	1.0	0	0.0	0.0	True	1.0
ENSMUSG00000029535	Li20	1.0	1.0	24	10.0	0.854991093403902	False	1.0
ENSMUSG00000039342	Li20	1.0	1.0	0	0.0	0.0	True	1.0
ENSMUSG00000079038	Li20	1.0	0.816666666666667	24	8.0	0.0345400449406193	False	1.0
ENSMUST00000056139	Li20	1.0	1.0	0	0.0	0.0	True	1.0
ENSMUSG00000031451	Li20	1.0	1.0	0	0.0	0.0	False	1.0
ENSMUSG00000022112	Li20	1.0	1.0	24	22.0	0.004946919041181	True	1.0
ENSMUSG00000028467	Li20	1.0	0.816666666666667	24	10.0	0.300386738822638	False	1.0
ENSMUSG00000005469	Li20	1.0	1.0	24	10.0	0.455885883966591	False	1.0
ENSMUSG00000032915	Li20	1.0	1.0	24	6.0	0.0317137391362165	False	1.0
ENSMUSG00000088624	Li20	1.0	1.0	0	0.0	0.0	True	1.0
ENSMUSG00000038042	Li20	1.0	0.333333333333333	24	10.0	0.0101144553980924	False	0.9251847586140696
ENSMUSG00000022412	Li20	1.0	0.816666666666667	24	10.0	0.621561002798599	False	1.0
ENSMUSG00000086922	Li20	1.0	1.0	0	0.0	0.0	False	1.0
ENSMUST00000162539	Li20	1.0	1.0	0	0.0	0.0	True	1.0
ENSMUSG00000026155	Li20	1.0	0.333333333333333	24	10.0	0.559264895376064	False	0.9251847586140696
ENSMUSG00000082958	Li20	1.0	1.0	0	0.0	0.0	True	1.0
ENSMUSG00000079169	Li20	1.0	1.0	0	0.0	0.0	True	1.0
ENSMUSG00000026663	Li20	1.0	0.333333333333333	24	10.0	1.45538131917378	False	0.9251847586140696
ENSMUSG00000081229	Li20	1.0	1.0	0	0.0	0.0	True	1.0
ENSMUSG00000093995	Li20	1.0	1.0	0	0.0	0.0	True	1.0
ENSMUSG00000021763	Li20	1.0	0.333333333333333	24	6.0	0.0022549635252039	False	0.9251847586140696
ENSMUSG00000029199	Li20	1.0	0.1	24	8.0	1.08283504043783	False	0.7313732928679818
ENSMUSG00000021054	Li20	1.0	0.816666666666667	24	12.0	1.79267125379976	False	1.0
ENSMUSG00000083055	Li20	1.0	1.0	24	22.0	0.0026049813818912	True	1.0
ENSMUSG00000022560	Li20	1.0	0.333333333333333	24	10.0	0.142785365218218	False	0.9251847586140696
ENSMUSG00000052271	Li20	1.0	1.0	24	6.0	0.0045615458454344	False	1.0
ENSMUSG00000080760	Li20	1.0	1.0	24	22.0	0.0061822345879139	True	1.0
ENSMUSG00000081948	Li20	1.0	1.0	0	0.0	0.0	True	1.0
ENSMUSG00000054191	Li20	1.0	0.0166666666666667	24	8.0	0.180595071915044	False	0.7156273199703059
ENSMUSG00000095168	Li20	1.0	0.575	24	0.0	0.0320489077504991	False	1.0
ENSMUSG00000049168	Li20	1.0	1.0	0	0.0	0.0	True	1.0
ENSMUSG00000034210	Li20	1.0	0.816666666666667	24	10.0	0.33439786789093	False	1.0
ENSMUSG00000083027	Li20	1.0	0.575	24	6.0	0.0017571603512485	True	1.0
ENSMUSG00000018733	Li20	1.0	0.816666666666667	24	10.0	0.18882225931415	False	1.0
ENSMUSG00000005683	Li20	1.0	1.0	24	10.0	1.15780250137923	False	1.0
ENSMUSG00000043467	Li20	1.0	1.0	24	0.0	0.0686056212310624	False	1.0
ENSMUSG00000034333	Li20	1.0	0.1	24	10.0	0.23518654384977	False	0.7313732928679818
ENSMUSG00000035692	Li20	1.0	1.0	24	6.0	0.197551492527898	False	1.0
ENSMUST00000022091	Li20	1.0	1.0	0	0.0	0.0	True	1.0
ENSMUSG00000040624	Li20	1.0	0.333333333333333	24	10.0	0.1035020479894	False	0.9251847586140696
ENSMUSG00000090138	Li20	1.0	1.0	0	0.0	0.0	True	1.0
ENSMUSG00000076879	Li20	1.0	1.0	0	0.0	0.0	True	1.0
ENSMUST00000149466	Li20	1.0	1.0	0	0.0	0.0	True	1.0
ENSMUSG00000030000	Li20	1.0	0.575	24	2.0	0.0028666108909302	True	1.0
ENSMUSG00000003379	Li20	1.0	0.1	24	4.0	0.0475140401618301	False	0.7313732928679818
ENSMUST00000052274	Li20	1.0	1.0	0	0.0	0.0	True	1.0
ENSMUSG00000041556	Li20	1.0	1.0	0	0.0	0.0	False	1.0
ENSMUSG00000063011	Li20	1.0	1.0	24	18.0	0.0040064670222029	False	1.0
ENSMUSG00000026154	Li20	1.0	0.333333333333333	24	10.0	1.00426133491238	False	0.9251847586140696
ENSMUSG00000037124	Li20	1.0	1.0	24	0.0	0.0017154410511585	True	1.0
ENSMUSG00000042680	Li20	1.0	0.1	24	10.0	0.494472701015941	False	0.7313732928679818
ENSMUSG00000085783	Li20	1.0	1.0	0	0.0	0.0	True	1.0
ENSMUST00000168359	Li20	1.0	1.0	0	0.0	0.0	True	1.0
ENSMUSG00000052508	Li20	1.0	1.0	24	6.0	0.0009701505037879	True	1.0
ENSMUSG00000079633	Li20	1.0	1.0	0	0.0	0.0	True	1.0
ENSMUSG00000058248	Li20	1.0	1.0	24	22.0	0.0014120922420295	False	1.0
ENSMUSG00000025736	Li20	1.0	1.0	24	10.0	0.722663130372652	False	1.0
ENSMUSG00000025008	Li20	1.0	1.0	24	6.0	0.0141923402051952	False	1.0
ENSMUSG00000100234	Li20	1.0	1.0	0	0.0	0.0	True	1.0
ENSMUSG00000080848	Li20	1.0	0.816666666666667	24	12.0	0.0099291934214215	False	1.0
ENSMUSG00000023041	Li20	1.0	1.0	24	22.0	0.0032625906883947	True	1.0
ENSMUSG00000089174	Li20	1.0	1.0	0	0.0	0.0	True	1.0
ENSMUSG00000026082	Li20	1.0	0.1	24	10.0	0.403258754670001	False	0.7313732928679818
ENSMUSG00000055675	Li20	1.0	0.333333333333333	24	10.0	0.0215752421075639	False	0.9251847586140696
ENSMUST00000148510	Li20	1.0	1.0	24	10.0	0.032977338954197	False	1.0
ENSMUSG00000073931	Li20	1.0	0.816666666666667	24	4.0	0.0092305719216091	True	1.0
ENSMUSG00000098830	Li20	1.0	1.0	0	0.0	0.0	True	1.0
ENSMUSG00000024480	Li20	1.0	0.816666666666667	24	12.0	1.07297090084028	False	1.0
ENSMUSG00000020427	Li20	1.0	0.333333333333333	24	8.0	0.37089871993578	False	0.9251847586140696
ENSMUSG00000033285	Li20	1.0	0.333333333333333	24	10.0	0.47737485904685	False	0.9251847586140696
ENSMUSG00000025227	Li20	1.0	1.0	24	6.0	0.0140388980336777	False	1.0
ENSMUSG00000015291	Li20	1.0	1.0	24	10.0	0.848641274508847	False	1.0
ENSMUSG00000001520	Li20	1.0	0.333333333333333	24	6.0	0.0104411387310006	False	0.9251847586140696
ENSMUSG00000093507	Li20	1.0	0.1	24	14.0	0.008563063120169	False	0.7313732928679818
ENSMUSG00000024353	Li20	1.0	1.0	0	0.0	0.0	False	1.0
ENSMUSG00000038369	Li20	1.0	0.333333333333333	24	10.0	0.56550157718613	False	0.9251847586140696
ENSMUSG00000027809	Li20	1.0	0.333333333333333	24	8.0	8.38614500351622	False	0.9251847586140696
ENSMUSG00000065431	Li20	1.0	1.0	0	0.0	0.0	True	1.0
ENSMUSG00000056926	Li20	1.0	1.0	0	0.0	0.0	True	1.0
ENSMUST00000133573	Li20	1.0	0.216666666666667	24	6.0	0.0607418867174868	False	0.9251847586140696
ENSMUSG00000001964	Li20	1.0	0.0166666666666667	24	6.0	0.330784552239067	False	0.7156273199703059
ENSMUSG00000092167	Li20	1.0	1.0	0	0.0	0.0	True	1.0
ENSMUSG00000034312	Li20	1.0	1.0	24	10.0	0.737710362676301	False	1.0
ENSMUSG00000020830	Li20	1.0	0.816666666666667	24	12.0	0.305919142278642	False	1.0
ENSMUSG00000110103	Li20	1.0	1.0	0	0.0	0.0	True	1.0
ENSMUSG00000032604	Li20	1.0	0.816666666666667	24	10.0	0.721383267098704	False	1.0
ENSMUSG00000020537	Li20	1.0	0.816666666666667	24	10.0	0.985523005210939	False	1.0
ENSMUSG00000088997	Li20	1.0	1.0	0	0.0	0.0	True	1.0
ENSMUSG00000072423	Li20	1.0	0.816666666666667	24	2.0	0.0006590235200658	True	1.0
ENSMUSG00000083123	Li20	1.0	1.0	0	0.0	0.0	True	1.0
ENSMUSG00000024366	Li20	1.0	1.0	24	4.0	0.0028616611434619	True	1.0
ENSMUSG00000037410	Li20	1.0	0.333333333333333	24	10.0	0.7916413968774	False	0.9251847586140696
ENSMUSG00000079378	Li20	1.0	1.0	0	0.0	0.0	True	1.0
ENSMUSG00000019303	Li20	1.0	0.1	24	10.0	0.0435309076634062	False	0.7313732928679818
ENSMUSG00000087199	Li20	1.0	1.0	0	0.0	0.0	True	1.0
ENSMUSG00000072955	Li20	1.0	0.333333333333333	24	12.0	0.0613811112476794	False	0.9251847586140696
ENSMUSG00000073027	Li20	1.0	1.0	0	0.0	0.0	True	1.0
ENSMUSG00000082514	Li20	1.0	1.0	0	0.0	0.0	True	1.0
ENSMUSG00000065649	Li20	1.0	0.816666666666667	24	6.0	63.2047396363595	False	1.0
ENSMUSG00000041272	Li20	1.0	0.1	24	8.0	0.0851476772701405	False	0.7313732928679818
ENSMUSG00000037025	Li20	1.0	0.816666666666667	24	10.0	0.965738157473339	False	1.0
ENSMUSG00000090175	Li20	1.0	0.816666666666667	24	10.0	3.93427849091164	False	1.0
ENSMUSG00000068396	Li20	1.0	1.0	0	0.0	0.0	True	1.0
ENSMUSG00000019433	Li20	1.0	0.816666666666667	24	6.0	0.191019947190078	False	1.0
ENSMUSG00000092382	Li20	1.0	1.0	0	0.0	0.0	True	1.0
ENSMUSG00000083425	Li20	1.0	1.0	0	0.0	0.0	True	1.0
ENSMUSG00000076886	Li20	1.0	1.0	0	0.0	0.0	True	1.0
ENSMUSG00000023972	Li20	1.0	0.816666666666667	24	8.0	0.0091973379028934	False	1.0
ENSMUSG00000026890	Li20	1.0	0.816666666666667	24	10.0	0.016261334646947	False	1.0
ENSMUSG00000081662	Li20	1.0	1.0	0	0.0	0.0	True	1.0
ENSMUSG00000087748	Li20	1.0	1.0	0	0.0	0.0	True	1.0
ENSMUSG00000081175	Li20	1.0	1.0	0	0.0	0.0	True	1.0
ENSMUSG00000098104	Li20	1.0	1.0	24	10.0	0.0017451395359684	True	1.0
ENSMUSG00000003746	Li20	1.0	0.333333333333333	24	10.0	3.21952788542047	False	0.9251847586140696
ENSMUSG00000034341	Li20	1.0	0.333333333333333	24	10.0	1.21746817157575	False	0.9251847586140696
ENSMUSG00000042514	Li20	1.0	1.0	24	10.0	0.0001937472580451	False	1.0
ENSMUSG00000094154	Li20	1.0	1.0	0	0.0	0.0	True	1.0
ENSMUSG00000018574	Li20	1.0	0.1	24	8.0	7.57424499735782	False	0.7313732928679818
ENSMUSG00000000359	Li20	1.0	0.1	24	22.0	0.0164239692066199	False	0.7313732928679818
ENSMUSG00000026989	Li20	1.0	1.0	0	0.0	0.0	True	1.0
ENSMUSG00000083013	Li20	1.0	1.0	0	0.0	0.0	True	1.0
ENSMUSG00000082501	Li20	1.0	1.0	0	0.0	0.0	True	1.0
ENSMUSG00000037818	Li20	1.0	0.333333333333333	24	8.0	0.478237529319898	False	0.9251847586140696
ENSMUSG00000052236	Li20	1.0	1.0	0	0.0	0.0	True	1.0
ENSMUSG00000032921	Li20	1.0	1.0	0	0.0	0.0	True	1.0
ENSMUST00000145651	Li20	1.0	1.0	24	10.0	0.0210625896912037	False	1.0
ENSMUSG00000048693	Li20	1.0	1.0	0	0.0	0.0	True	1.0
ENSMUSG00000066438	Li20	1.0	0.333333333333333	24	0.0	0.002047074131535	False	0.9251847586140696
ENSMUSG00000026875	Li20	1.0	0.1	24	6.0	0.010962276428735	False	0.7313732928679818
ENSMUSG00000050776	Li20	1.0	0.816666666666667	24	4.0	0.0088119647071467	True	1.0
ENSMUSG00000046675	Li20	1.0	0.333333333333333	24	10.0	0.230167499916908	False	0.9251847586140696
ENSMUSG00000026659	Li20	1.0	1.0	24	10.0	0.424957033357492	False	1.0
ENSMUSG00000035845	Li20	1.0	1.0	24	12.0	0.0860796440077444	False	1.0
ENSMUSG00000086760	Li20	1.0	1.0	0	0.0	0.0	True	1.0
ENSMUST00000152341	Li20	1.0	1.0	24	6.0	0.0273155349572363	True	1.0
ENSMUSG00000025610	Li20	1.0	0.333333333333333	24	14.0	0.0041938503192174	True	1.0
ENSMUST00000177956	Li20	1.0	1.0	0	0.0	0.0	True	1.0
ENSMUSG00000020018	Li20	1.0	0.816666666666667	24	10.0	1.20686864092576	False	1.0
ENSMUSG00000036480	Li20	1.0	1.0	24	0.0	0.0004313351365237	True	1.0
ENSMUSG00000068417	Li20	1.0	1.0	0	0.0	0.0	False	1.0
ENSMUST00000119495	Li20	1.0	1.0	24	22.0	0.147544900962385	True	1.0
ENSMUSG00000029596	Li20	1.0	1.0	0	0.0	0.0	False	1.0
ENSMUSG00000075023	Li20	1.0	1.0	0	0.0	0.0	True	1.0
ENSMUSG00000061210	Li20	1.0	0.816666666666667	24	0.0	0.0041471812716591	True	1.0
ENSMUSG00000024992	Li20	1.0	0.1	24	8.0	0.021162291747351	False	0.7313732928679818
ENSMUSG00000047237	Li20	1.0	1.0	0	0.0	0.0	True	1.0
ENSMUSG00000004709	Li20	1.0	1.0	24	22.0	0.0223587164211186	False	1.0
ENSMUSG00000110170	Li20	1.0	1.0	0	0.0	0.0	False	1.0
ENSMUSG00000079258	Li20	1.0	1.0	24	12.0	0.003411790219225	True	1.0
ENSMUSG00000074564	Li20	1.0	1.0	24	22.0	2.64255703624349	False	1.0
ENSMUSG00000084856	Li20	1.0	0.816666666666667	24	2.0	0.0073284546802173	True	1.0
ENSMUSG00000094793	Li20	1.0	0.816666666666667	24	6.0	20.2885906085169	False	1.0
ENSMUSG00000050132	Li20	1.0	0.816666666666667	24	2.0	0.0061284944725438	False	1.0
ENSMUSG00000024749	Li20	1.0	1.0	0	0.0	0.0	True	1.0
ENSMUSG00000044018	Li20	1.0	0.816666666666667	24	10.0	0.428520851534672	False	1.0
ENSMUSG00000021388	Li20	1.0	1.0	24	22.0	0.0040891985156018	False	1.0
ENSMUSG00000041712	Li20	1.0	0.1	24	8.0	0.301050712090173	False	0.7313732928679818
ENSMUST00000133242	Li20	1.0	1.0	0	0.0	0.0	True	1.0
ENSMUSG00000091191	Li20	1.0	0.333333333333333	24	8.0	0.0851568696582959	False	0.9251847586140696
ENSMUSG00000117924	Li20	1.0	0.333333333333333	24	8.0	1.68082817421948	False	0.9251847586140696
ENSMUSG00000066637	Li20	1.0	0.816666666666667	24	10.0	1.05310827135675	False	1.0
ENSMUSG00000026930	Li20	1.0	0.1	24	6.0	0.023023396795434	False	0.7313732928679818
ENSMUSG00000088203	Li20	1.0	1.0	0	0.0	0.0	True	1.0
ENSMUSG00000004359	Li20	1.0	1.0	0	0.0	0.0	False	1.0
ENSMUSG00000089715	Li20	1.0	0.816666666666667	24	8.0	0.0346821734036378	False	1.0
ENSMUSG00000031807	Li20	1.0	0.816666666666667	24	10.0	4.1133320700437	False	1.0
ENSMUSG00000045236	Li20	1.0	1.0	0	0.0	0.0	True	1.0
ENSMUSG00000078974	Li20	1.0	0.816666666666667	24	10.0	1.46450299665108	False	1.0
ENSMUSG00000093556	Li20	1.0	1.0	0	0.0	0.0	True	1.0
ENSMUSG00000087527	Li20	1.0	1.0	0	0.0	0.0	True	1.0
ENSMUSG00000096628	Li20	1.0	1.0	0	0.0	0.0	True	1.0
ENSMUSG00000047676	Li20	1.0	1.0	24	12.0	0.0198350523190639	False	1.0
ENSMUSG00000037686	Li20	1.0	0.0166666666666667	24	6.0	2.25994155694345	False	0.7156273199703059
ENSMUSG00000034659	Li20	1.0	0.816666666666667	24	10.0	0.389361277992561	False	1.0
ENSMUSG00000037145	Li20	1.0	1.0	24	22.0	0.0156270598642227	True	1.0
ENSMUSG00000046949	Li20	1.0	0.333333333333333	24	12.0	1.23515291217323	False	0.9251847586140696
ENSMUSG00000021595	Li20	1.0	0.816666666666667	24	10.0	2.75402534922974	False	1.0
ENSMUSG00000033542	Li20	1.0	0.816666666666667	24	10.0	0.347507627614129	False	1.0
ENSMUSG00000001518	Li20	1.0	0.816666666666667	24	6.0	0.193672304726308	False	1.0
ENSMUSG00000063628	Li20	1.0	1.0	0	0.0	0.0	True	1.0
ENSMUSG00000019437	Li20	1.0	0.333333333333333	24	10.0	2.24498624852136	False	0.9251847586140696
ENSMUSG00000065238	Li20	1.0	1.0	0	0.0	0.0	True	1.0
ENSMUSG00000055312	Li20	1.0	0.333333333333333	24	10.0	0.323324575697549	False	0.9251847586140696
ENSMUSG00000078249	Li20	1.0	1.0	0	0.0	0.0	True	1.0
ENSMUSG00000075602	Li20	1.0	1.0	24	6.0	0.749483690583057	False	1.0
ENSMUSG00000049154	Li20	1.0	1.0	24	0.0	0.0036910973977937	True	1.0
ENSMUST00000148227	Li20	1.0	0.333333333333333	24	10.0	0.0378386980748545	False	0.9251847586140696
ENSMUSG00000027309	Li20	1.0	1.0	24	10.0	1.20783737721599	False	1.0
ENSMUSG00000046573	Li20	1.0	0.1	24	8.0	0.268593803726929	False	0.7313732928679818
ENSMUST00000166349	Li20	1.0	1.0	0	0.0	0.0	True	1.0
ENSMUSG00000005125	Li20	1.0	0.816666666666667	24	0.0	0.0869041305146079	False	1.0
ENSMUSG00000025151	Li20	1.0	0.333333333333333	24	6.0	1.16882629609793	False	0.9251847586140696
ENSMUSG00000090303	Li20	1.0	1.0	24	0.0	0.007156627732389	True	1.0
ENSMUSG00000045007	Li20	1.0	1.0	24	12.0	0.0053428988386455	False	1.0
ENSMUSG00000072115	Li20	1.0	1.0	24	22.0	22.5185932643449	False	1.0
ENSMUSG00000094012	Li20	1.0	1.0	0	0.0	0.0	True	1.0
ENSMUSG00000068039	Li20	1.0	0.816666666666667	24	10.0	13.6409383372259	False	1.0
ENSMUSG00000089958	Li20	1.0	1.0	24	14.0	0.0083756798231546	True	1.0
ENSMUSG00000023967	Li20	1.0	0.816666666666667	24	12.0	0.715273864509251	False	1.0
ENSMUST00000129141	Li20	1.0	1.0	0	0.0	0.0	True	1.0
ENSMUSG00000039620	Li20	1.0	1.0	24	0.0	0.0805154207465874	False	1.0
ENSMUSG00000084392	Li20	1.0	1.0	0	0.0	0.0	True	1.0
ENSMUSG00000030909	Li20	1.0	0.1	24	8.0	2.60094380217067	False	0.7313732928679818
ENSMUSG00000076222	Li20	1.0	1.0	0	0.0	0.0	True	1.0
ENSMUSG00000040740	Li20	1.0	0.333333333333333	24	8.0	0.128110778188254	False	0.9251847586140696
ENSMUSG00000026565	Li20	1.0	0.1	24	8.0	0.133773289291996	False	0.7313732928679818
ENSMUSG00000074637	Li20	1.0	1.0	24	0.0	0.0163377021793152	False	1.0
ENSMUSG00000094146	Li20	1.0	1.0	0	0.0	0.0	True	1.0
ENSMUSG00000030256	Li20	1.0	0.333333333333333	24	10.0	0.128353315814201	False	0.9251847586140696
ENSMUSG00000035811	Li20	1.0	0.816666666666667	24	6.0	9.27872589340799	False	1.0
ENSMUSG00000049737	Li20	1.0	1.0	0	0.0	0.0	True	1.0
ENSMUSG00000069583	Li20	1.0	1.0	0	0.0	0.0	True	1.0
ENSMUSG00000020669	Li20	1.0	0.333333333333333	24	6.0	0.223787982537043	False	0.9251847586140696
ENSMUSG00000028961	Li20	1.0	1.0	24	10.0	0.734394031872536	False	1.0
ENSMUSG00000047661	Li20	1.0	1.0	24	22.0	0.0048882291783426	True	1.0
ENSMUSG00000015766	Li20	1.0	1.0	24	0.0	0.0194567501911291	False	1.0
ENSMUSG00000035212	Li20	1.0	0.816666666666667	24	6.0	0.471159390440221	False	1.0
ENSMUSG00000094120	Li20	1.0	1.0	0	0.0	0.0	True	1.0
ENSMUSG00000094079	Li20	1.0	1.0	0	0.0	0.0	True	1.0
ENSMUSG00000024576	Li20	1.0	0.333333333333333	24	10.0	2.65113424149929	False	0.9251847586140696
ENSMUST00000094983	Li20	1.0	1.0	0	0.0	0.0	True	1.0
ENSMUSG00000069184	Li20	1.0	1.0	24	12.0	0.0509767420693006	False	1.0
ENSMUSG00000003234	Li20	1.0	0.816666666666667	24	10.0	1.19305177442138	False	1.0
ENSMUSG00000110259	Li20	1.0	1.0	0	0.0	0.0	True	1.0
ENSMUSG00000098194	Li20	1.0	1.0	24	12.0	0.0036514994180473	True	1.0
ENSMUSG00000022099	Li20	1.0	1.0	24	12.0	0.0020725299756577	False	1.0
ENSMUSG00000071890	Li20	1.0	1.0	0	0.0	0.0	True	1.0
ENSMUSG00000081471	Li20	1.0	1.0	24	10.0	0.0009687362902255	True	1.0
ENSMUSG00000062282	Li20	1.0	1.0	24	22.0	0.0012254160517962	True	1.0
ENSMUSG00000045204	Li20	1.0	1.0	0	0.0	0.0	True	1.0
ENSMUSG00000044730	Li20	1.0	0.1	24	8.0	0.0645984471020782	False	0.7313732928679818
ENSMUST00000153697	Li20	1.0	1.0	0	0.0	0.0	True	1.0
ENSMUSG00000000948	Li20	1.0	0.575	24	0.0	0.743882697769279	False	1.0
ENSMUSG00000024423	Li20	1.0	0.816666666666667	24	10.0	0.342205033862011	False	1.0
ENSMUSG00000041203	Li20	1.0	0.0166666666666667	24	6.0	0.761483292659793	False	0.7156273199703059
ENSMUSG00000028107	Li20	1.0	1.0	24	10.0	0.20089610760291	False	1.0
ENSMUSG00000083613	Li20	1.0	1.0	24	22.0	0.0034110831124439	True	1.0
ENSMUSG00000027187	Li20	1.0	0.816666666666667	24	10.0	117.692266874251	False	1.0
ENSMUSG00000059303	Li20	1.0	1.0	0	0.0	0.0	True	1.0
ENSMUST00000139470	Li20	1.0	1.0	0	0.0	0.0	True	1.0
ENSMUSG00000095478	Li20	1.0	1.0	24	10.0	0.013645746663338	True	1.0
ENSMUSG00000021816	Li20	1.0	0.816666666666667	24	10.0	1.00090257770175	False	1.0
ENSMUST00000147149	Li20	1.0	1.0	0	0.0	0.0	False	1.0
ENSMUSG00000031461	Li20	1.0	1.0	24	22.0	0.0017734238072158	True	1.0
ENSMUSG00000095721	Li20	1.0	1.0	0	0.0	0.0	True	1.0
ENSMUSG00000022589	Li20	1.0	1.0	0	0.0	0.0	True	1.0
ENSMUSG00000079988	Li20	1.0	1.0	0	0.0	0.0	True	1.0
ENSMUSG00000029736	Li20	1.0	0.816666666666667	24	4.0	0.0034025978310696	True	1.0
ENSMUSG00000070564	Li20	1.0	1.0	24	18.0	0.002160918323306	True	1.0
ENSMUSG00000062329	Li20	1.0	0.816666666666667	24	4.0	0.0052799663351199	True	1.0
ENSMUSG00000040938	Li20	1.0	0.816666666666667	24	12.0	0.205415227041473	False	1.0
ENSMUSG00000034551	Li20	1.0	0.1	24	8.0	0.0045686169132462	False	0.7313732928679818
ENSMUST00000170714	Li20	1.0	1.0	0	0.0	0.0	True	1.0
ENSMUSG00000098437	Li20	1.0	1.0	0	0.0	0.0	True	1.0
ENSMUSG00000025384	Li20	1.0	0.333333333333333	24	10.0	0.134384229550941	False	0.9251847586140696
ENSMUSG00000096131	Li20	1.0	0.816666666666667	24	2.0	0.0171706739675529	True	1.0
ENSMUSG00000088915	Li20	1.0	1.0	0	0.0	0.0	True	1.0
ENSMUSG00000058454	Li20	1.0	0.816666666666667	24	6.0	4.05893434536702	False	1.0
ENSMUSG00000032119	Li20	1.0	0.1	24	8.0	0.167864321426562	False	0.7313732928679818
ENSMUSG00000091649	Li20	1.0	0.816666666666667	24	4.0	0.0889144350935212	False	1.0
ENSMUSG00000042410	Li20	1.0	1.0	24	10.0	0.451724560559308	False	1.0
ENSMUSG00000030077	Li20	1.0	0.816666666666667	24	10.0	0.0008598418459228	True	1.0
ENSMUSG00000059714	Li20	1.0	1.0	24	6.0	1.17019808325343	False	1.0
ENSMUSG00000031756	Li20	1.0	1.0	24	10.0	0.0074776542110477	False	1.0
ENSMUSG00000061614	Li20	1.0	1.0	0	0.0	0.0	True	1.0
ENSMUST00000075055	Li20	1.0	1.0	0	0.0	0.0	True	1.0
ENSMUSG00000034463	Li20	1.0	0.816666666666667	24	10.0	0.0266013571082379	False	1.0
ENSMUST00000128778	Li20	1.0	0.1	24	14.0	0.0389806755264708	False	0.7313732928679818
ENSMUST00000118961	Li20	1.0	1.0	24	18.0	0.0453806990029903	False	1.0
ENSMUSG00000037995	Li20	1.0	1.0	24	18.0	0.0069204540674727	False	1.0
ENSMUSG00000071757	Li20	1.0	0.816666666666667	24	10.0	0.322033398715102	False	1.0
ENSMUSG00000025078	Li20	1.0	0.816666666666667	24	10.0	0.94989825846798	False	1.0
ENSMUSG00000025290	Li20	1.0	0.1	24	10.0	25.0786733656308	False	0.7313732928679818
ENSMUSG00000021314	Li20	1.0	1.0	24	12.0	0.0015641201999846	True	1.0
ENSMUSG00000028536	Li20	1.0	1.0	24	10.0	0.592746401465247	False	1.0
ENSMUSG00000079016	Li20	1.0	1.0	0	0.0	0.0	True	1.0
ENSMUSG00000028186	Li20	1.0	0.333333333333333	24	12.0	105.406993657916	False	0.9251847586140696
ENSMUSG00000001018	Li20	1.0	0.333333333333333	24	6.0	0.391977573082951	False	0.9251847586140696
ENSMUSG00000021257	Li20	1.0	0.333333333333333	24	10.0	0.0390025958366876	False	0.9251847586140696
ENSMUSG00000060904	Li20	1.0	0.333333333333333	24	10.0	4.75946503348853	False	0.9251847586140696
ENSMUSG00000054160	Li20	1.0	1.0	24	18.0	0.0022698127676088	True	1.0
ENSMUSG00000022960	Li20	1.0	0.333333333333333	24	10.0	0.0868171563805219	False	0.9251847586140696
ENSMUSG00000073985	Li20	1.0	0.1	24	10.0	0.141236094260639	False	0.7313732928679818
ENSMUST00000157037	Li20	1.0	0.816666666666667	24	10.0	0.0758379093890384	False	1.0
ENSMUSG00000032534	Li20	1.0	0.1	24	8.0	0.166637491161203	False	0.7313732928679818
ENSMUSG00000053483	Li20	1.0	0.816666666666667	24	10.0	0.323444783850351	False	1.0
ENSMUSG00000097966	Li20	1.0	1.0	0	0.0	0.0	True	1.0
ENSMUSG00000098370	Li20	1.0	0.816666666666667	24	0.0	0.0014304770183403	True	1.0
ENSMUSG00000029723	Li20	1.0	0.816666666666667	24	6.0	0.119046376360224	False	1.0
ENSMUSG00000081993	Li20	1.0	1.0	0	0.0	0.0	True	1.0
ENSMUST00000144245	Li20	1.0	1.0	0	0.0	0.0	True	1.0
ENSMUSG00000096000	Li20	1.0	1.0	0	0.0	0.0	True	1.0
ENSMUSG00000059482	Li20	1.0	1.0	24	12.0	0.198712561862606	False	1.0
ENSMUSG00000029536	Li20	1.0	0.816666666666667	24	12.0	0.422246693065204	False	1.0
ENSMUSG00000075209	Li20	1.0	1.0	0	0.0	0.0	True	1.0
ENSMUSG00000064201	Li20	1.0	1.0	24	0.0	0.0008082230508962	True	1.0
ENSMUSG00000078779	Li20	1.0	1.0	24	6.0	0.0514695954957876	False	1.0
ENSMUSG00000047619	Li20	1.0	1.0	24	12.0	0.0067486271196444	False	1.0
ENSMUSG00000049929	Li20	1.0	1.0	24	6.0	0.0131246089656035	False	1.0
ENSMUSG00000094700	Li20	1.0	0.816666666666667	24	2.0	0.009521899915458	True	1.0
ENSMUSG00000063281	Li20	1.0	0.333333333333333	24	10.0	0.233164925562358	False	0.9251847586140696
ENSMUST00000170610	Li20	1.0	1.0	0	0.0	0.0	True	1.0
ENSMUSG00000095101	Li20	1.0	0.216666666666667	24	2.0	0.0229760206410945	False	0.9251847586140696
ENSMUSG00000082096	Li20	1.0	1.0	0	0.0	0.0	True	1.0
ENSMUST00000134927	Li20	1.0	1.0	24	10.0	0.0179067721267681	False	1.0
ENSMUSG00000044749	Li20	1.0	0.333333333333333	24	8.0	9.44920933835207	False	0.9251847586140696
ENSMUSG00000096736	Li20	1.0	0.816666666666667	24	22.0	0.61065600201914	False	1.0
ENSMUSG00000093626	Li20	1.0	1.0	0	0.0	0.0	True	1.0
ENSMUSG00000116048	Li20	1.0	0.816666666666667	24	10.0	0.815774951319297	False	1.0
ENSMUSG00000091731	Li20	1.0	1.0	0	0.0	0.0	True	1.0
ENSMUSG00000013622	Li20	1.0	0.0166666666666667	24	10.0	4.48539044510063	False	0.7156273199703059
ENSMUSG00000096900	Li20	1.0	1.0	0	0.0	0.0	True	1.0
ENSMUSG00000028398	Li20	1.0	0.816666666666667	24	12.0	1.0374670693569	False	1.0
ENSMUSG00000062518	Li20	1.0	1.0	24	12.0	0.0002100107140124	True	1.0
ENSMUSG00000026003	Li20	1.0	0.816666666666667	24	10.0	5.31740056811597	False	1.0
ENSMUSG00000028348	Li20	1.0	0.816666666666667	24	8.0	0.0019784847737599	True	1.0
ENSMUSG00000049605	Li20	1.0	1.0	0	0.0	0.0	True	1.0
ENSMUSG00000032177	Li20	1.0	0.816666666666667	24	10.0	0.0653097965239519	False	1.0
ENSMUSG00000040165	Li20	1.0	0.816666666666667	24	8.0	0.0290140054456464	False	1.0
ENSMUSG00000064307	Li20	1.0	0.816666666666667	24	10.0	0.139501561326388	False	1.0
ENSMUSG00000025332	Li20	1.0	0.816666666666667	24	6.0	0.411557359854006	False	1.0
ENSMUSG00000021721	Li20	1.0	1.0	24	0.0	0.000678822509939	True	1.0
ENSMUSG00000020898	Li20	1.0	1.0	24	0.0	0.0098556543161781	False	1.0
ENSMUSG00000011305	Li20	1.0	0.816666666666667	24	10.0	1.55389543592869	False	1.0
ENSMUSG00000082136	Li20	1.0	1.0	0	0.0	0.0	True	1.0
ENSMUSG00000027244	Li20	1.0	0.333333333333333	24	10.0	0.668880588595603	False	0.9251847586140696
ENSMUSG00000014778	Li20	1.0	0.333333333333333	24	8.0	0.0841711628053219	False	0.9251847586140696
ENSMUSG00000035439	Li20	1.0	1.0	24	6.0	0.0995104302096017	False	1.0
ENSMUSG00000027636	Li20	1.0	0.333333333333333	24	10.0	0.0204657915678822	False	0.9251847586140696
ENSMUSG00000027345	Li20	1.0	1.0	0	0.0	0.0	True	1.0
ENSMUSG00000031986	Li20	1.0	0.1	24	8.0	0.195111974132804	False	0.7313732928679818
ENSMUSG00000057754	Li20	1.0	1.0	0	0.0	0.0	True	1.0
ENSMUSG00000076136	Li20	1.0	1.0	0	0.0	0.0	True	1.0
ENSMUSG00000091504	Li20	1.0	0.816666666666667	24	2.0	0.0028482261146194	True	1.0
ENSMUSG00000042682	Li20	1.0	1.0	24	6.0	1.06264007076714	False	1.0
ENSMUSG00000088282	Li20	1.0	1.0	0	0.0	0.0	True	1.0
ENSMUSG00000031753	Li20	1.0	0.816666666666667	24	10.0	1.84396477970703	False	1.0
ENSMUSG00000030870	Li20	1.0	1.0	24	10.0	0.791917168522062	False	1.0
ENSMUSG00000068437	Li20	1.0	1.0	0	0.0	0.0	True	1.0
ENSMUSG00000024962	Li20	1.0	0.816666666666667	24	10.0	0.544335042798091	False	1.0
ENSMUSG00000037477	Li20	1.0	0.816666666666667	24	0.0	0.0028206489501531	True	1.0
ENSMUSG00000038215	Li20	1.0	0.816666666666667	24	10.0	0.776551738166878	False	1.0
ENSMUSG00000065412	Li20	1.0	1.0	0	0.0	0.0	True	1.0
ENSMUSG00000039768	Li20	1.0	0.333333333333333	24	6.0	0.661180195748482	False	0.9251847586140696
ENSMUSG00000071149	Li20	1.0	1.0	0	0.0	0.0	True	1.0
ENSMUSG00000076877	Li20	1.0	1.0	0	0.0	0.0	True	1.0
ENSMUSG00000076615	Li20	1.0	1.0	24	12.0	0.0072238028766017	True	1.0
ENSMUSG00000024002	Li20	1.0	0.816666666666667	24	10.0	0.477278692524609	False	1.0
ENSMUSG00000017778	Li20	1.0	0.333333333333333	24	6.0	17.1893415865763	False	0.9251847586140696
ENSMUSG00000083182	Li20	1.0	1.0	0	0.0	0.0	True	1.0
ENSMUSG00000052331	Li20	1.0	1.0	24	22.0	0.0413876670096298	False	1.0
ENSMUSG00000048455	Li20	1.0	1.0	0	0.0	0.0	True	1.0
ENSMUSG00000025774	Li20	1.0	1.0	0	0.0	0.0	True	1.0
ENSMUSG00000057982	Li20	1.0	0.333333333333333	24	10.0	1.78035345367149	False	0.9251847586140696
ENSMUSG00000021786	Li20	1.0	0.816666666666667	24	10.0	1.10110667966369	False	1.0
ENSMUST00000099602	Li20	1.0	1.0	0	0.0	0.0	True	1.0
ENSMUSG00000097996	Li20	1.0	0.333333333333333	24	10.0	0.014305477290185	False	0.9251847586140696
ENSMUSG00000073779	Li20	1.0	1.0	24	0.0	0.0038735309473399	True	1.0
ENSMUSG00000037278	Li20	1.0	0.333333333333333	24	10.0	3.843196066427	False	0.9251847586140696
ENSMUSG00000095668	Li20	1.0	1.0	0	0.0	0.0	True	1.0
ENSMUSG00000022428	Li20	1.0	0.816666666666667	24	10.0	0.0731311046306563	False	1.0
ENSMUSG00000092410	Li20	1.0	1.0	0	0.0	0.0	True	1.0
ENSMUSG00000026147	Li20	1.0	1.0	24	22.0	0.0004921463197058	True	1.0
ENSMUST00000118908	Li20	1.0	1.0	0	0.0	0.0	True	1.0
ENSMUSG00000075144	Li20	1.0	1.0	0	0.0	0.0	True	1.0
ENSMUSG00000031523	Li20	1.0	0.816666666666667	24	10.0	0.89591843389898	False	1.0
ENSMUSG00000026288	Li20	1.0	1.0	24	12.0	0.245507474427969	False	1.0
ENSMUSG00000002240	Li20	1.0	0.816666666666667	24	8.0	0.0060266710960529	True	1.0
ENSMUSG00000109322	Li20	1.0	1.0	0	0.0	0.0	True	1.0
ENSMUSG00000080345	Li20	1.0	1.0	0	0.0	0.0	True	1.0
ENSMUST00000149744	Li20	1.0	0.816666666666667	24	8.0	0.57820121497624	False	1.0
ENSMUSG00000000563	Li20	1.0	0.816666666666667	24	10.0	20.373302000903	False	1.0
ENSMUSG00000022056	Li20	1.0	1.0	24	0.0	0.0009036824663564	True	1.0
ENSMUSG00000093421	Li20	1.0	1.0	0	0.0	0.0	True	1.0
ENSMUSG00000088090	Li20	1.0	1.0	0	0.0	0.0	True	1.0
ENSMUSG00000028016	Li20	1.0	1.0	24	6.0	0.087109191481152	False	1.0
ENSMUSG00000027639	Li20	1.0	0.816666666666667	24	6.0	0.306375226152507	False	1.0
ENSMUSG00000024302	Li20	1.0	1.0	24	6.0	0.0044759859249108	False	1.0
ENSMUSG00000032726	Li20	1.0	0.575	24	4.0	0.0026523575362307	True	1.0
ENSMUST00000180039	Li20	1.0	1.0	0	0.0	0.0	True	1.0
ENSMUSG00000034908	Li20	1.0	0.333333333333333	24	10.0	2.59594455722768	False	0.9251847586140696
ENSMUSG00000095873	Li20	1.0	1.0	0	0.0	0.0	True	1.0
ENSMUSG00000109542	Li20	1.0	1.0	0	0.0	0.0	True	1.0
ENSMUSG00000037257	Li20	1.0	0.333333333333333	24	8.0	0.672684823078386	False	0.9251847586140696
ENSMUSG00000045679	Li20	1.0	0.816666666666667	24	10.0	0.0650729157522544	False	1.0
ENSMUSG00000096573	Li20	1.0	1.0	24	8.0	0.004120311213974	True	1.0
ENSMUSG00000061684	Li20	1.0	0.0166666666666667	24	8.0	0.0255456466839264	False	0.7156273199703059
ENSMUSG00000074213	Li20	1.0	0.333333333333333	24	10.0	0.0726149166803901	False	0.9251847586140696
ENSMUSG00000085234	Li20	1.0	1.0	24	6.0	0.0041634447276263	True	1.0
ENSMUST00000082178	Li20	1.0	1.0	0	0.0	0.0	True	1.0
ENSMUST00000142604	Li20	1.0	1.0	0	0.0	0.0	False	1.0
ENSMUSG00000073867	Li20	1.0	1.0	24	10.0	0.0449380501579675	False	1.0
ENSMUST00000076388	Li20	1.0	1.0	0	0.0	0.0	False	1.0
ENSMUSG00000065341	Li20	1.0	1.0	0	0.0	0.0	True	1.0
ENSMUSG00000037111	Li20	1.0	0.333333333333333	24	10.0	0.110718072691408	False	0.9251847586140696
ENSMUSG00000041362	Li20	1.0	0.816666666666667	24	6.0	0.102756757442029	False	1.0
ENSMUSG00000028635	Li20	1.0	0.816666666666667	24	0.0	0.0021814244199605	True	1.0
ENSMUSG00000027794	Li20	1.0	1.0	0	0.0	0.0	True	1.0
ENSMUSG00000028864	Li20	1.0	0.816666666666667	24	8.0	0.105832671940191	False	1.0
ENSMUSG00000095052	Li20	1.0	1.0	0	0.0	0.0	True	1.0
ENSMUSG00000021066	Li20	1.0	1.0	24	6.0	0.0625329881942323	False	1.0
ENSMUSG00000043687	Li20	1.0	0.0166666666666667	24	8.0	0.411663425871184	False	0.7156273199703059
ENSMUSG00000097323	Li20	1.0	1.0	24	18.0	0.0131012744418244	True	1.0
ENSMUSG00000057981	Li20	1.0	1.0	0	0.0	0.0	True	1.0
ENSMUSG00000030876	Li20	1.0	0.816666666666667	24	10.0	0.509166379928997	False	1.0
ENSMUSG00000078994	Li20	1.0	0.0166666666666667	24	10.0	0.0277334350649176	False	0.7156273199703059
ENSMUSG00000065853	Li20	1.0	1.0	0	0.0	0.0	True	1.0
ENSMUSG00000059089	Li20	1.0	1.0	24	20.0	0.23557969522011	False	1.0
ENSMUSG00000049932	Li20	1.0	0.816666666666667	24	10.0	0.372471325417139	False	1.0
ENSMUSG00000063816	Li20	1.0	1.0	0	0.0	0.0	True	1.0
ENSMUSG00000005142	Li20	1.0	0.333333333333333	24	10.0	1.46673745407963	False	0.9251847586140696
ENSMUSG00000027613	Li20	1.0	0.816666666666667	24	8.0	0.388053130447366	False	1.0
ENSMUSG00000028959	Li20	1.0	0.333333333333333	24	10.0	1.32877385000232	False	0.9251847586140696
ENSMUSG00000057710	Li20	1.0	1.0	0	0.0	0.0	True	1.0
ENSMUSG00000022489	Li20	1.0	1.0	24	12.0	0.004211527988747	False	1.0
ENSMUSG00000024974	Li20	1.0	0.333333333333333	24	10.0	0.380805285940203	False	0.9251847586140696
ENSMUSG00000040985	Li20	1.0	0.575	24	8.0	0.0519702270968677	False	1.0
ENSMUSG00000053545	Li20	1.0	1.0	0	0.0	0.0	True	1.0
ENSMUSG00000028347	Li20	1.0	1.0	24	22.0	0.0101816305423051	False	1.0
ENSMUSG00000057770	Li20	1.0	1.0	0	0.0	0.0	True	1.0
ENSMUSG00000091614	Li20	1.0	1.0	0	0.0	0.0	True	1.0
ENSMUSG00000001052	Li20	1.0	0.333333333333333	24	8.0	0.857490715875397	False	0.9251847586140696
ENSMUSG00000094745	Li20	1.0	1.0	0	0.0	0.0	True	1.0
ENSMUSG00000004677	Li20	1.0	0.816666666666667	24	10.0	0.22222456944384	False	1.0
ENSMUSG00000053129	Li20	1.0	1.0	24	22.0	0.0021425335469952	True	1.0
ENSMUSG00000051279	Li20	1.0	0.333333333333333	24	0.0	0.0133141135829615	False	0.9251847586140696
ENSMUSG00000037577	Li20	1.0	0.1	24	0.0	0.0103428508884156	False	0.7313732928679818
ENSMUSG00000053469	Li20	1.0	0.216666666666667	24	20.0	0.0010847018023401	True	1.0
ENSMUSG00000089304	Li20	1.0	1.0	0	0.0	0.0	True	1.0
ENSMUSG00000041828	Li20	1.0	0.333333333333333	24	12.0	2.13129054917437	False	0.9251847586140696
ENSMUSG00000082759	Li20	1.0	1.0	0	0.0	0.0	True	1.0
ENSMUSG00000001100	Li20	1.0	0.333333333333333	24	10.0	2.57372019109498	False	0.9251847586140696
ENSMUSG00000021287	Li20	1.0	1.0	24	10.0	0.188480726738837	False	1.0
ENSMUSG00000026275	Li20	1.0	0.333333333333333	24	4.0	0.10430673550639	False	0.9251847586140696
ENSMUST00000138053	Li20	1.0	1.0	0	0.0	0.0	True	1.0
ENSMUSG00000044265	Li20	1.0	1.0	0	0.0	0.0	True	1.0
ENSMUSG00000097801	Li20	1.0	1.0	24	6.0	0.000879640835796	True	1.0
ENSMUSG00000066964	Li20	1.0	1.0	0	0.0	0.0	True	1.0
ENSMUSG00000071226	Li20	1.0	0.816666666666667	24	10.0	0.208942275666032	False	1.0
ENSMUSG00000084083	Li20	1.0	1.0	0	0.0	0.0	True	1.0
ENSMUSG00000093539	Li20	1.0	1.0	0	0.0	0.0	True	1.0
ENSMUSG00000076430	Li20	1.0	1.0	24	12.0	0.0187800490015335	False	1.0
ENSMUSG00000020064	Li20	1.0	0.1	24	10.0	1.16099862403019	False	0.7313732928679818
ENSMUSG00000096024	Li20	1.0	1.0	24	22.0	0.0015704841610153	True	1.0
ENSMUSG00000081026	Li20	1.0	1.0	24	22.0	0.0017260476528763	True	1.0
ENSMUST00000179785	Li20	1.0	1.0	0	0.0	0.0	True	1.0
ENSMUSG00000046480	Li20	1.0	1.0	0	0.0	0.0	False	1.0
ENSMUSG00000005980	Li20	1.0	0.816666666666667	24	10.0	0.163868461006076	False	1.0
ENSMUSG00000031241	Li20	1.0	1.0	0	0.0	0.0	True	1.0
ENSMUSG00000076495	Li20	1.0	1.0	0	0.0	0.0	True	1.0
ENSMUSG00000014504	Li20	1.0	0.816666666666667	24	12.0	0.936605358088453	False	1.0
ENSMUST00000151030	Li20	1.0	1.0	0	0.0	0.0	False	1.0
ENSMUSG00000024395	Li20	1.0	1.0	24	10.0	0.738375043050616	False	1.0
ENSMUST00000108953	Li20	1.0	1.0	24	12.0	0.0244510453866496	True	1.0
ENSMUST00000112177	Li20	1.0	0.816666666666667	24	10.0	0.266905939840237	False	1.0
ENSMUSG00000021051	Li20	1.0	0.333333333333333	24	10.0	1.18021071527503	False	0.9251847586140696
ENSMUSG00000021952	Li20	1.0	0.816666666666667	24	10.0	0.483321627076629	False	1.0
ENSMUSG00000070495	Li20	1.0	0.816666666666667	24	10.0	0.0067974174875462	False	1.0
ENSMUSG00000074749	Li20	1.0	0.333333333333333	24	6.0	0.237467670325878	False	0.9251847586140696
ENSMUSG00000033268	Li20	1.0	0.816666666666667	24	6.0	0.0017338258274694	False	1.0
ENSMUSG00000066262	Li20	1.0	1.0	0	0.0	0.0	True	1.0
ENSMUSG00000062773	Li20	1.0	1.0	0	0.0	0.0	True	1.0
ENSMUSG00000021678	Li20	1.0	0.816666666666667	24	0.0	0.0067556981874562	False	1.0
ENSMUSG00000024276	Li20	1.0	0.816666666666667	24	10.0	0.416229214357306	False	1.0
ENSMUSG00000067649	Li20	1.0	1.0	0	0.0	0.0	True	1.0
ENSMUSG00000028522	Li20	1.0	0.333333333333333	24	10.0	0.942375349422936	False	0.9251847586140696
ENSMUST00000126782	Li20	1.0	1.0	0	0.0	0.0	True	1.0
ENSMUSG00000043067	Li20	1.0	0.816666666666667	24	10.0	0.965879578829577	False	1.0
ENSMUSG00000040003	Li20	1.0	0.816666666666667	24	2.0	0.0011242997820866	False	1.0
ENSMUSG00000049674	Li20	1.0	1.0	24	6.0	0.005409366876077	True	1.0
ENSMUSG00000000194	Li20	1.0	0.1	24	8.0	0.749717035820849	False	0.7313732928679818
ENSMUSG00000083209	Li20	1.0	1.0	24	0.0	0.0311211836535823	True	1.0
ENSMUST00000164394	Li20	1.0	1.0	0	0.0	0.0	True	1.0
ENSMUSG00000059623	Li20	1.0	1.0	0	0.0	0.0	True	1.0
ENSMUSG00000051329	Li20	1.0	1.0	24	12.0	0.208771862931766	False	1.0
ENSMUSG00000044681	Li20	1.0	1.0	24	0.0	0.0016411948391339	True	1.0
ENSMUSG00000040850	Li20	1.0	0.816666666666667	24	10.0	4.09946570606463	False	1.0
ENSMUSG00000038252	Li20	1.0	0.333333333333333	24	10.0	0.0505128800208422	False	0.9251847586140696
ENSMUSG00000022388	Li20	1.0	0.1	24	10.0	0.0950712138373125	False	0.7313732928679818
ENSMUSG00000101167	Li20	1.0	1.0	0	0.0	0.0	True	1.0
ENSMUSG00000032127	Li20	1.0	0.1	24	8.0	0.411408867429957	False	0.7313732928679818
ENSMUSG00000019432	Li20	1.0	0.1	24	6.0	0.913985012158296	False	0.7313732928679818
ENSMUST00000087964	Li20	1.0	0.816666666666667	24	10.0	0.006356889962867	True	1.0
ENSMUSG00000077786	Li20	1.0	1.0	0	0.0	0.0	True	1.0
ENSMUST00000154391	Li20	1.0	1.0	24	10.0	0.0156503943880019	False	1.0
ENSMUSG00000037926	Li20	1.0	0.333333333333333	24	10.0	0.733191950344519	False	0.9251847586140696
ENSMUSG00000042505	Li20	1.0	0.816666666666667	24	10.0	0.331402563565824	False	1.0
ENSMUSG00000051969	Li20	1.0	1.0	24	12.0	0.0049653038174919	False	1.0
ENSMUSG00000034416	Li20	1.0	0.0583333333333333	24	2.0	0.0066623600923396	False	0.7313732928679818
ENSMUSG00000039781	Li20	1.0	1.0	24	10.0	0.0351290648893477	False	1.0
ENSMUSG00000082327	Li20	1.0	1.0	0	0.0	0.0	True	1.0
ENSMUSG00000031710	Li20	1.0	1.0	0	0.0	0.0	True	1.0
ENSMUSG00000084532	Li20	1.0	1.0	0	0.0	0.0	True	1.0
ENSMUSG00000016255	Li20	1.0	1.0	24	6.0	0.0092157226792042	False	1.0
ENSMUSG00000039536	Li20	1.0	0.816666666666667	24	10.0	1.37595201444309	False	1.0
ENSMUSG00000095510	Li20	1.0	1.0	0	0.0	0.0	True	1.0
ENSMUSG00000075610	Li20	1.0	1.0	24	0.0	0.0010535891039679	True	1.0
ENSMUSG00000081108	Li20	1.0	1.0	0	0.0	0.0	True	1.0
ENSMUSG00000067719	Li20	1.0	1.0	0	0.0	0.0	True	1.0
ENSMUSG00000016427	Li20	1.0	0.816666666666667	24	12.0	6.75824377186855	False	1.0
ENSMUSG00000020080	Li20	1.0	0.333333333333333	24	0.0	0.0009694433970067	False	0.9251847586140696
ENSMUSG00000074625	Li20	1.0	1.0	24	22.0	0.0015266435405817	True	1.0
ENSMUSG00000026649	Li20	1.0	1.0	24	6.0	0.0354536269019123	False	1.0
ENSMUSG00000094258	Li20	1.0	1.0	0	0.0	0.0	True	1.0
ENSMUSG00000031367	Li20	1.0	1.0	24	6.0	0.138339784884899	False	1.0
ENSMUSG00000063108	Li20	1.0	0.816666666666667	24	10.0	0.279495976079263	False	1.0
ENSMUSG00000036537	Li20	1.0	0.333333333333333	24	10.0	0.0845134024874162	False	0.9251847586140696
ENSMUSG00000085782	Li20	1.0	0.1	24	6.0	0.045626065056062	False	0.7313732928679818
ENSMUSG00000048852	Li20	1.0	1.0	24	0.0	0.0038820162287141	False	1.0
ENSMUSG00000066553	Li20	1.0	1.0	24	0.0	0.0977384206159482	False	1.0
ENSMUSG00000044022	Li20	1.0	1.0	24	22.0	0.0060104076400856	False	1.0
ENSMUSG00000062797	Li20	1.0	0.816666666666667	24	18.0	0.18084255928846	False	1.0
ENSMUSG00000050538	Li20	1.0	0.816666666666667	24	22.0	0.042157706294342	False	1.0
ENSMUSG00000026159	Li20	1.0	0.333333333333333	24	10.0	0.420997235382847	False	0.9251847586140696
ENSMUSG00000040706	Li20	1.0	0.816666666666667	24	10.0	8.24323872303842	False	1.0
ENSMUSG00000032123	Li20	1.0	0.816666666666667	24	10.0	0.410305780851306	False	1.0
ENSMUSG00000035575	Li20	1.0	1.0	0	0.0	0.0	False	1.0
ENSMUSG00000037035	Li20	1.0	1.0	24	6.0	0.0455051497964791	False	1.0
ENSMUSG00000009995	Li20	1.0	0.816666666666667	24	10.0	1.71499557388642	False	1.0
ENSMUSG00000086526	Li20	1.0	1.0	24	10.0	0.0106016519703299	False	1.0
ENSMUST00000045601	Li20	1.0	1.0	0	0.0	0.0	True	1.0
ENSMUSG00000083845	Li20	1.0	1.0	0	0.0	0.0	True	1.0
ENSMUSG00000031610	Li20	1.0	1.0	0	0.0	0.0	True	1.0
ENSMUSG00000065087	Li20	1.0	0.816666666666667	24	0.0	4681.82470891425	False	1.0
ENSMUSG00000044757	Li20	1.0	1.0	24	12.0	0.0108060058300928	False	1.0
ENSMUSG00000091481	Li20	1.0	1.0	0	0.0	0.0	True	1.0
ENSMUSG00000038630	Li20	1.0	0.816666666666667	24	18.0	0.0018837324650809	True	1.0
ENSMUSG00000059070	Li20	1.0	0.0166666666666667	24	8.0	11.5785906992172	False	0.7156273199703059
ENSMUSG00000022105	Li20	1.0	0.333333333333333	24	10.0	0.229720608431198	False	0.9251847586140696
ENSMUSG00000051582	Li20	1.0	1.0	24	10.0	0.012773884002135	True	1.0
ENSMUSG00000042549	Li20	1.0	0.333333333333333	24	10.0	0.0971189950756287	False	0.9251847586140696
ENSMUSG00000033615	Li20	1.0	1.0	24	0.0	0.0012784490603852	True	1.0
ENSMUSG00000038187	Li20	1.0	0.1	24	8.0	0.0901950054742501	False	0.7313732928679818
ENSMUSG00000030144	Li20	1.0	0.816666666666667	24	22.0	0.0275474659814655	False	1.0
ENSMUSG00000051344	Li20	1.0	1.0	24	22.0	0.0818589236308419	False	1.0
ENSMUSG00000051510	Li20	1.0	0.816666666666667	24	10.0	1.52845373394159	False	1.0
ENSMUSG00000027695	Li20	1.0	1.0	24	12.0	0.0945005786648949	False	1.0
ENSMUSG00000029484	Li20	1.0	1.0	24	12.0	0.0414081731062842	False	1.0
ENSMUSG00000060924	Li20	1.0	1.0	24	0.0	0.0004454772721475	False	1.0
ENSMUSG00000020594	Li20	1.0	0.816666666666667	24	12.0	1.31394582080084	False	1.0
ENSMUSG00000078208	Li20	1.0	1.0	0	0.0	0.0	True	1.0
ENSMUSG00000058076	Li20	1.0	0.816666666666667	24	10.0	7.12806061842911	False	1.0
ENSMUSG00000022010	Li20	1.0	1.0	24	0.0	3.42801831985332	False	1.0
ENSMUSG00000081627	Li20	1.0	1.0	0	0.0	0.0	True	1.0
ENSMUSG00000090863	Li20	1.0	1.0	24	10.0	0.0022775909422018	False	1.0
ENSMUSG00000028048	Li20	1.0	0.816666666666667	24	8.0	0.142984062223732	False	1.0
ENSMUSG00000095557	Li20	1.0	1.0	0	0.0	0.0	True	1.0
ENSMUSG00000026039	Li20	1.0	0.816666666666667	24	8.0	0.0121997132958115	False	1.0
ENSMUSG00000074946	Li20	1.0	1.0	0	0.0	0.0	True	1.0
ENSMUSG00000014747	Li20	1.0	0.1	24	10.0	0.0051293525907272	False	0.7313732928679818
ENSMUSG00000091775	Li20	1.0	1.0	0	0.0	0.0	True	1.0
ENSMUSG00000062472	Li20	1.0	0.816666666666667	24	0.0	0.0054157308371077	True	1.0
ENSMUSG00000063446	Li20	1.0	1.0	0	0.0	0.0	False	1.0
ENSMUSG00000022974	Li20	1.0	1.0	24	10.0	0.701343860919877	False	1.0
ENSMUSG00000053862	Li20	1.0	1.0	24	22.0	0.056925631419423	False	1.0
ENSMUST00000067437	Li20	1.0	1.0	0	0.0	0.0	True	1.0
ENSMUSG00000089482	Li20	1.0	1.0	0	0.0	0.0	True	1.0
ENSMUSG00000082125	Li20	1.0	1.0	0	0.0	0.0	True	1.0
ENSMUST00000140176	Li20	1.0	1.0	0	0.0	0.0	True	1.0
ENSMUSG00000005973	Li20	1.0	0.816666666666667	24	8.0	0.0437062701451405	False	1.0
ENSMUSG00000053137	Li20	1.0	0.1	24	8.0	0.0270998673889744	False	0.7313732928679818
ENSMUSG00000083350	Li20	1.0	1.0	0	0.0	0.0	True	1.0
ENSMUSG00000040860	Li20	1.0	1.0	24	18.0	0.0223855864788037	False	1.0
ENSMUSG00000024273	Li20	1.0	0.816666666666667	24	10.0	0.46740465343212	False	1.0
ENSMUSG00000028226	Li20	1.0	0.216666666666667	24	0.0	0.0042009213870292	True	1.0
ENSMUSG00000057858	Li20	1.0	0.333333333333333	24	6.0	0.116200978672729	False	0.9251847586140696
ENSMUSG00000093677	Li20	1.0	0.1	24	10.0	0.0250124881709118	False	0.7313732928679818
ENSMUSG00000045534	Li20	1.0	1.0	24	6.0	0.0024975011511508	False	1.0
ENSMUSG00000035863	Li20	1.0	1.0	24	12.0	0.0179400061454839	False	1.0
ENSMUSG00000118234	Li20	1.0	0.816666666666667	24	0.0	0.0030158104217606	False	1.0
ENSMUSG00000081974	Li20	1.0	1.0	24	12.0	0.0270291567108558	False	1.0
ENSMUSG00000091669	Li20	1.0	1.0	0	0.0	0.0	True	1.0
ENSMUSG00000040446	Li20	1.0	0.816666666666667	24	12.0	0.422977134370169	False	1.0
ENSMUSG00000031216	Li20	1.0	0.1	24	6.0	0.0787950299479605	False	0.7313732928679818
ENSMUSG00000092558	Li20	1.0	0.1	24	8.0	0.48245188573577	False	0.7313732928679818
ENSMUSG00000031799	Li20	1.0	0.816666666666667	24	10.0	0.276528248918623	False	1.0
ENSMUSG00000028933	Li20	1.0	0.333333333333333	24	6.0	0.0413890812231922	False	0.9251847586140696
ENSMUSG00000087348	Li20	1.0	1.0	24	12.0	0.0017430182156248	False	1.0
ENSMUSG00000022842	Li20	1.0	1.0	24	10.0	0.0007339768388716	False	1.0
ENSMUSG00000093904	Li20	1.0	0.816666666666667	24	10.0	1.05964193801491	False	1.0
ENSMUSG00000046145	Li20	1.0	1.0	0	0.0	0.0	True	1.0
ENSMUSG00000091248	Li20	1.0	1.0	0	0.0	0.0	True	1.0
ENSMUSG00000056854	Li20	1.0	1.0	0	0.0	0.0	True	1.0
ENSMUSG00000055560	Li20	1.0	0.816666666666667	24	18.0	0.0022111229047703	False	1.0
ENSMUSG00000009569	Li20	1.0	0.816666666666667	24	10.0	0.700049855510306	False	1.0
ENSMUSG00000086649	Li20	1.0	1.0	0	0.0	0.0	True	1.0
ENSMUSG00000064450	Li20	1.0	1.0	0	0.0	0.0	True	1.0
ENSMUSG00000050035	Li20	1.0	0.816666666666667	24	10.0	0.0010479322497184	False	1.0
ENSMUSG00000017615	Li20	1.0	1.0	24	10.0	0.363085190003669	False	1.0
ENSMUSG00000030655	Li20	1.0	0.333333333333333	24	10.0	1.42392213847879	False	0.9251847586140696
ENSMUSG00000037014	Li20	1.0	1.0	24	12.0	0.0029267149673311	True	1.0
ENSMUST00000145932	Li20	1.0	1.0	24	22.0	0.0142234529035674	True	1.0
ENSMUSG00000079890	Li20	1.0	1.0	0	0.0	0.0	True	1.0
ENSMUSG00000020108	Li20	1.0	0.816666666666667	24	12.0	0.316099358607385	False	1.0
ENSMUSG00000098026	Li20	1.0	0.816666666666667	24	10.0	0.022633073852219	False	1.0
ENSMUSG00000087362	Li20	1.0	1.0	24	6.0	0.0434411051021956	False	1.0
ENSMUSG00000028240	Li20	1.0	0.1	24	10.0	12.7234390043651	False	0.7313732928679818
ENSMUSG00000039670	Li20	1.0	0.816666666666667	24	10.0	0.946342218465392	False	1.0
ENSMUST00000047292	Li20	1.0	0.575	24	4.0	0.0056342268324944	True	1.0
ENSMUSG00000022210	Li20	1.0	0.816666666666667	24	10.0	7.56795174700526	False	1.0
ENSMUST00000129666	Li20	1.0	1.0	0	0.0	0.0	True	1.0
ENSMUSG00000028607	Li20	1.0	0.816666666666667	24	12.0	4.09594431429433	False	1.0
ENSMUSG00000060591	Li20	1.0	1.0	0	0.0	0.0	False	1.0
ENSMUST00000138086	Li20	1.0	1.0	24	6.0	0.0097467598718753	True	1.0
ENSMUSG00000081572	Li20	1.0	0.816666666666667	24	0.0	0.0115095770773734	True	1.0
ENSMUSG00000051255	Li20	1.0	1.0	0	0.0	0.0	True	1.0
ENSMUSG00000025025	Li20	1.0	0.333333333333333	24	10.0	0.461445864587061	False	0.9251847586140696
ENSMUSG00000046709	Li20	1.0	0.816666666666667	24	0.0	0.0004935605332682	False	1.0
ENSMUSG00000014956	Li20	1.0	0.333333333333333	24	10.0	1.65726030520254	False	0.9251847586140696
ENSMUSG00000001687	Li20	1.0	0.333333333333333	24	10.0	1.43280339965049	False	0.9251847586140696
ENSMUSG00000041263	Li20	1.0	1.0	24	10.0	0.0605813734781575	False	1.0
ENSMUSG00000071772	Li20	1.0	1.0	0	0.0	0.0	True	1.0
ENSMUSG00000037315	Li20	1.0	0.333333333333333	24	10.0	0.131283566315438	False	0.9251847586140696
ENSMUSG00000095324	Li20	1.0	1.0	0	0.0	0.0	True	1.0
ENSMUSG00000024150	Li20	1.0	1.0	24	6.0	3.42416458789586	False	1.0
ENSMUSG00000040061	Li20	1.0	0.0166666666666667	24	10.0	0.0177250456840032	False	0.7156273199703059
ENSMUSG00000030905	Li20	1.0	0.816666666666667	24	8.0	0.059283125427899	False	1.0
ENSMUSG00000082343	Li20	1.0	1.0	24	22.0	0.0040078812357653	True	1.0
ENSMUSG00000087571	Li20	1.0	1.0	0	0.0	0.0	True	1.0
ENSMUSG00000082713	Li20	1.0	1.0	0	0.0	0.0	True	1.0
ENSMUSG00000000730	Li20	1.0	1.0	0	0.0	0.0	True	1.0
ENSMUSG00000064137	Li20	1.0	1.0	0	0.0	0.0	True	1.0
ENSMUSG00000086904	Li20	1.0	0.816666666666667	24	20.0	0.0026509433226683	True	1.0
ENSMUSG00000063163	Li20	1.0	1.0	0	0.0	0.0	True	1.0
ENSMUST00000128047	Li20	1.0	1.0	0	0.0	0.0	True	1.0
ENSMUSG00000041164	Li20	1.0	0.816666666666667	24	12.0	0.213228049866803	False	1.0
ENSMUSG00000065721	Li20	1.0	1.0	0	0.0	0.0	True	1.0
ENSMUSG00000020962	Li20	1.0	1.0	24	10.0	0.652143371084917	False	1.0
ENSMUSG00000086848	Li20	1.0	0.575	24	20.0	0.0163893209743418	True	1.0
ENSMUSG00000020495	Li20	1.0	0.333333333333333	24	8.0	0.161062661298328	False	0.9251847586140696
ENSMUSG00000021771	Li20	1.0	0.333333333333333	24	8.0	4.61544152429646	False	0.9251847586140696
ENSMUST00000120188	Li20	1.0	1.0	0	0.0	0.0	True	1.0
ENSMUSG00000021013	Li20	1.0	1.0	24	6.0	0.100152483166919	False	1.0
ENSMUSG00000039616	Li20	1.0	1.0	24	0.0	0.138253517857594	False	1.0
ENSMUSG00000030754	Li20	1.0	1.0	24	10.0	1.43754808615225	False	1.0
ENSMUSG00000002699	Li20	1.0	0.816666666666667	24	8.0	0.0736041590672701	False	1.0
ENSMUSG00000056959	Li20	1.0	1.0	0	0.0	0.0	True	1.0
ENSMUSG00000026768	Li20	1.0	0.333333333333333	24	2.0	0.126305534575885	False	0.9251847586140696
ENSMUSG00000094604	Li20	1.0	1.0	0	0.0	0.0	True	1.0
ENSMUSG00000094144	Li20	1.0	1.0	0	0.0	0.0	True	1.0
ENSMUSG00000055200	Li20	1.0	0.1	24	10.0	0.112252494406583	False	0.7313732928679818
ENSMUST00000060871	Li20	1.0	1.0	0	0.0	0.0	True	1.0
ENSMUSG00000031889	Li20	1.0	0.816666666666667	24	10.0	1.90017269774355	False	1.0
ENSMUSG00000025026	Li20	1.0	0.333333333333333	24	10.0	0.349899062748102	False	0.9251847586140696
ENSMUSG00000070298	Li20	1.0	0.1	24	4.0	0.0015775552288271	True	1.0
ENSMUSG00000077169	Li20	1.0	1.0	0	0.0	0.0	True	1.0
ENSMUSG00000094136	Li20	1.0	1.0	0	0.0	0.0	True	1.0
ENSMUSG00000043787	Li20	1.0	1.0	0	0.0	0.0	True	1.0
ENSMUST00000065334	Li20	1.0	1.0	0	0.0	0.0	True	1.0
ENSMUST00000178314	Li20	1.0	1.0	24	0.0	1.15377199272647	False	1.0
ENSMUSG00000050323	Li20	1.0	0.816666666666667	24	10.0	1.49963206154043	False	1.0
ENSMUSG00000025271	Li20	1.0	0.816666666666667	24	12.0	3.7263325287003	False	1.0
ENSMUSG00000083935	Li20	1.0	0.575	24	2.0	0.0229385439816916	True	1.0
ENSMUST00000114646	Li20	1.0	1.0	24	22.0	0.0059630314857461	False	1.0
ENSMUST00000146293	Li20	1.0	0.333333333333333	24	10.0	0.0126607469171451	True	1.0
ENSMUSG00000079357	Li20	1.0	1.0	24	12.0	0.0162705270351025	False	1.0
ENSMUST00000174367	Li20	1.0	1.0	0	0.0	0.0	True	1.0
ENSMUSG00000035495	Li20	1.0	0.333333333333333	24	10.0	0.551727137088616	False	0.9251847586140696
ENSMUSG00000021342	Li20	1.0	1.0	0	0.0	0.0	True	1.0
ENSMUST00000076377	Li20	1.0	1.0	24	6.0	0.0114848283400319	False	1.0
ENSMUST00000170329	Li20	1.0	1.0	0	0.0	0.0	True	1.0
ENSMUSG00000031583	Li20	1.0	0.333333333333333	24	10.0	0.189730891527974	False	0.9251847586140696
ENSMUSG00000089562	Li20	1.0	1.0	0	0.0	0.0	True	1.0
ENSMUSG00000020526	Li20	1.0	0.1	24	8.0	0.311855303706703	False	0.7313732928679818
ENSMUSG00000026014	Li20	1.0	1.0	24	14.0	1.45385396852641	False	1.0
ENSMUSG00000083222	Li20	1.0	1.0	0	0.0	0.0	True	1.0
ENSMUSG00000042541	Li20	1.0	0.0166666666666667	24	8.0	3.48787490888077	False	0.7156273199703059
ENSMUSG00000021067	Li20	1.0	0.816666666666667	24	10.0	0.34914104427867	False	1.0
ENSMUSG00000061490	Li20	1.0	1.0	0	0.0	0.0	True	1.0
ENSMUST00000031049	Li20	1.0	1.0	0	0.0	0.0	True	1.0
ENSMUSG00000076379	Li20	1.0	1.0	0	0.0	0.0	True	1.0
ENSMUSG00000031617	Li20	1.0	1.0	24	6.0	0.352125034895277	False	1.0
ENSMUSG00000086340	Li20	1.0	1.0	24	6.0	0.0064389143494847	True	1.0
ENSMUST00000152004	Li20	1.0	1.0	0	0.0	0.0	True	1.0
ENSMUST00000133587	Li20	1.0	0.1	24	8.0	0.242404689872123	False	0.7313732928679818
ENSMUSG00000076655	Li20	1.0	0.816666666666667	24	16.0	0.032738336862156	True	1.0
ENSMUSG00000073920	Li20	1.0	1.0	0	0.0	0.0	True	1.0
ENSMUSG00000073096	Li20	1.0	1.0	24	10.0	0.155639152286627	False	1.0
ENSMUSG00000028156	Li20	1.0	1.0	24	10.0	0.350908811231636	False	1.0
ENSMUST00000112511	Li20	1.0	1.0	0	0.0	0.0	True	1.0
ENSMUSG00000076063	Li20	1.0	1.0	0	0.0	0.0	True	1.0
ENSMUST00000144919	Li20	1.0	1.0	0	0.0	0.0	True	1.0
ENSMUSG00000043223	Li20	1.0	0.333333333333333	24	8.0	0.0064396214562658	False	0.9251847586140696
ENSMUSG00000041923	Li20	1.0	1.0	24	22.0	0.0023094107473552	True	1.0
ENSMUSG00000037916	Li20	1.0	0.816666666666667	24	12.0	5.16315229486793	False	1.0
ENSMUSG00000046959	Li20	1.0	0.333333333333333	24	10.0	5.84770236973463	False	0.9251847586140696
ENSMUSG00000037499	Li20	1.0	0.333333333333333	24	8.0	0.522863038280581	False	0.9251847586140696
ENSMUSG00000059897	Li20	1.0	0.333333333333333	24	10.0	0.524733335716819	False	0.9251847586140696
ENSMUSG00000030751	Li20	1.0	0.1	24	8.0	3.19569838689448	False	0.7313732928679818
ENSMUST00000176542	Li20	1.0	1.0	0	0.0	0.0	True	1.0
ENSMUSG00000076668	Li20	1.0	1.0	0	0.0	0.0	True	1.0
ENSMUSG00000096923	Li20	1.0	0.816666666666667	24	10.0	0.0160315249430614	False	1.0
ENSMUSG00000031026	Li20	1.0	1.0	24	12.0	0.0015782623356083	False	1.0
ENSMUSG00000073174	Li20	1.0	0.816666666666667	24	0.0	0.0043925473247308	True	1.0
ENSMUSG00000032115	Li20	1.0	1.0	24	22.0	2.05612509833424	False	1.0
ENSMUSG00000092675	Li20	1.0	0.333333333333333	24	12.0	1.14587290287383	False	0.9251847586140696
ENSMUSG00000004394	Li20	1.0	0.1	24	6.0	1.59355705528544	False	0.7313732928679818
ENSMUSG00000019087	Li20	1.0	1.0	24	10.0	2.75290812051547	False	1.0
ENSMUSG00000024184	Li20	1.0	1.0	0	0.0	0.0	True	1.0
ENSMUSG00000020737	Li20	1.0	0.816666666666667	24	4.0	0.372843263584043	False	1.0
ENSMUST00000176121	Li20	1.0	1.0	0	0.0	0.0	True	1.0
ENSMUSG00000031844	Li20	1.0	0.333333333333333	24	4.0	3.76746493016192	False	0.9251847586140696
ENSMUSG00000052751	Li20	1.0	1.0	24	10.0	1.03200820500614	False	1.0
ENSMUSG00000058761	Li20	1.0	0.816666666666667	24	10.0	1.28221086846119	False	1.0
ENSMUSG00000021108	Li20	1.0	0.333333333333333	24	8.0	0.0676503199696794	False	0.9251847586140696
ENSMUSG00000021374	Li20	1.0	0.816666666666667	24	10.0	0.986894792366441	False	1.0
ENSMUSG00000024647	Li20	1.0	1.0	24	22.0	0.0018073649327128	True	1.0
ENSMUSG00000027963	Li20	1.0	0.1	24	10.0	0.176872861818878	False	0.7313732928679818
ENSMUSG00000059827	Li20	1.0	1.0	24	22.0	0.0134873547443522	True	1.0
ENSMUSG00000032548	Li20	1.0	0.816666666666667	24	10.0	1.23373869861085	False	1.0
ENSMUSG00000002944	Li20	1.0	1.0	24	12.0	0.91112122969449	False	1.0
ENSMUSG00000030717	Li20	1.0	0.816666666666667	24	0.0	0.0312152288554802	False	1.0
ENSMUSG00000049848	Li20	1.0	1.0	24	0.0	0.0011808683245815	True	1.0
ENSMUST00000141043	Li20	1.0	1.0	0	0.0	0.0	True	1.0
ENSMUSG00000025937	Li20	1.0	0.816666666666667	24	12.0	5.54095944805591	False	1.0
ENSMUSG00000054892	Li20	1.0	0.816666666666667	24	6.0	0.012330528050331	False	1.0
ENSMUSG00000082352	Li20	1.0	1.0	24	0.0	0.0088536840072367	True	1.0
ENSMUSG00000093948	Li20	1.0	1.0	0	0.0	0.0	True	1.0
ENSMUSG00000034729	Li20	1.0	0.816666666666667	24	10.0	2.1078287461746	False	1.0
ENSMUSG00000040506	Li20	1.0	0.333333333333333	24	10.0	0.643772641009231	False	0.9251847586140696
ENSMUSG00000041380	Li20	1.0	1.0	0	0.0	0.0	True	1.0
ENSMUSG00000039041	Li20	1.0	0.816666666666667	24	8.0	1.33590148635668	False	1.0
ENSMUSG00000024857	Li20	1.0	1.0	24	0.0	0.0140749604795182	False	1.0
ENSMUSG00000039987	Li20	1.0	0.333333333333333	24	8.0	0.299000102424732	False	0.9251847586140696
ENSMUSG00000022800	Li20	1.0	0.816666666666667	24	10.0	2.30606613228025	False	1.0
ENSMUSG00000047658	Li20	1.0	0.0583333333333333	24	10.0	0.0016482659069458	True	1.0
ENSMUSG00000030827	Li20	1.0	0.1	24	0.0	0.082609871032462	False	0.7313732928679818
ENSMUSG00000090801	Li20	1.0	1.0	0	0.0	0.0	True	1.0
ENSMUSG00000091045	Li20	1.0	1.0	0	0.0	0.0	True	1.0
ENSMUSG00000092191	Li20	1.0	1.0	0	0.0	0.0	True	1.0
ENSMUSG00000066232	Li20	1.0	0.333333333333333	24	10.0	4.15751917280005	False	0.9251847586140696
ENSMUSG00000092837	Li20	1.0	0.1	24	10.0	1322.13411732698	False	0.7313732928679818
ENSMUSG00000081375	Li20	1.0	1.0	0	0.0	0.0	True	1.0
ENSMUSG00000005674	Li20	1.0	0.0166666666666667	24	6.0	0.522551911296859	False	0.7156273199703059
ENSMUSG00000022570	Li20	1.0	0.816666666666667	24	10.0	1.10549781277486	False	1.0
ENSMUSG00000022991	Li20	1.0	1.0	0	0.0	0.0	True	1.0
ENSMUSG00000060548	Li20	1.0	0.816666666666667	24	6.0	0.127477917619092	False	1.0
ENSMUSG00000084046	Li20	1.0	1.0	0	0.0	0.0	True	1.0
ENSMUSG00000092519	Li20	1.0	1.0	24	10.0	0.0068320657198244	True	1.0
ENSMUSG00000040183	Li20	1.0	0.816666666666667	24	12.0	0.0030292454506031	False	1.0
ENSMUSG00000094889	Li20	1.0	1.0	0	0.0	0.0	True	1.0
ENSMUSG00000031516	Li20	1.0	1.0	24	10.0	0.231669394720149	False	1.0
ENSMUSG00000020090	Li20	1.0	1.0	24	22.0	0.006303856954278	True	1.0
ENSMUSG00000027254	Li20	1.0	1.0	24	6.0	0.005117331775447	False	1.0
ENSMUST00000143860	Li20	1.0	1.0	0	0.0	0.0	True	1.0
ENSMUSG00000101500	Li20	1.0	1.0	0	0.0	0.0	True	1.0
ENSMUSG00000056829	Li20	1.0	1.0	24	0.0	0.0005911412690719	True	1.0
ENSMUSG00000039578	Li20	1.0	0.816666666666667	24	2.0	0.0039201999948982	False	1.0
ENSMUSG00000082395	Li20	1.0	1.0	24	6.0	0.0284179144291062	False	1.0
ENSMUSG00000059475	Li20	1.0	0.333333333333333	24	12.0	0.11636856297987	False	0.9251847586140696
ENSMUSG00000062169	Li20	1.0	1.0	24	8.0	0.265211004885733	False	1.0
ENSMUSG00000065231	Li20	1.0	1.0	0	0.0	0.0	True	1.0
ENSMUSG00000067949	Li20	1.0	1.0	0	0.0	0.0	True	1.0
ENSMUST00000178131	Li20	1.0	1.0	0	0.0	0.0	True	1.0
ENSMUSG00000083460	Li20	1.0	0.333333333333333	24	0.0	0.0071219795001109	False	0.9251847586140696
ENSMUSG00000096914	Li20	1.0	0.816666666666667	24	18.0	0.0012996622638208	True	1.0
ENSMUSG00000034107	Li20	1.0	1.0	0	0.0	0.0	True	1.0
ENSMUST00000159022	Li20	1.0	0.333333333333333	24	10.0	0.227385034732939	False	0.9251847586140696
ENSMUSG00000048787	Li20	1.0	0.1	24	10.0	0.389475829291113	False	0.7313732928679818
ENSMUSG00000039376	Li20	1.0	1.0	24	6.0	0.0015810907627331	False	1.0
ENSMUSG00000072049	Li20	1.0	1.0	0	0.0	0.0	True	1.0
ENSMUSG00000073164	Li20	1.0	1.0	24	12.0	0.0252422978747974	False	1.0
ENSMUSG00000020420	Li20	1.0	0.1	24	10.0	0.0702751003414438	False	0.7313732928679818
ENSMUSG00000025894	Li20	1.0	0.816666666666667	24	10.0	0.464540870968314	False	1.0
ENSMUSG00000092183	Li20	1.0	1.0	24	22.0	0.0027930717856868	False	1.0
ENSMUSG00000021631	Li20	1.0	1.0	0	0.0	0.0	True	1.0
ENSMUSG00000020580	Li20	1.0	0.816666666666667	24	10.0	0.881900749068737	False	1.0
ENSMUSG00000006906	Li20	1.0	0.816666666666667	24	10.0	0.161712492430239	False	1.0
ENSMUSG00000023262	Li20	1.0	0.1	24	10.0	2.19652114973883	False	0.7313732928679818
ENSMUSG00000059668	Li20	1.0	1.0	24	0.0	0.0024748737341529	False	1.0
ENSMUSG00000041237	Li20	1.0	0.333333333333333	24	12.0	17.0593046495161	False	0.9251847586140696
ENSMUSG00000035953	Li20	1.0	0.333333333333333	24	8.0	0.298674833305386	False	0.9251847586140696
ENSMUSG00000007653	Li20	1.0	1.0	24	22.0	0.0016510943340705	True	1.0
ENSMUSG00000094866	Li20	1.0	1.0	0	0.0	0.0	True	1.0
ENSMUSG00000073897	Li20	1.0	1.0	0	0.0	0.0	True	1.0
ENSMUSG00000021259	Li20	1.0	0.816666666666667	24	12.0	0.0182447691681753	False	1.0
ENSMUSG00000032840	Li20	1.0	0.816666666666667	24	10.0	0.0921996531989139	False	1.0
ENSMUSG00000038481	Li20	1.0	0.0166666666666667	24	8.0	0.175057011604791	False	0.7156273199703059
ENSMUST00000026900	Li20	1.0	1.0	24	10.0	0.430546712462771	False	1.0
ENSMUSG00000082791	Li20	1.0	0.816666666666667	24	0.0	0.0034054262581944	True	1.0
ENSMUSG00000007950	Li20	1.0	1.0	24	12.0	0.189500374717308	False	1.0
ENSMUSG00000093879	Li20	1.0	1.0	0	0.0	0.0	True	1.0
ENSMUSG00000031486	Li20	1.0	0.333333333333333	24	10.0	0.0708902832410762	False	0.9251847586140696
ENSMUSG00000073489	Li20	1.0	1.0	24	6.0	0.200883379680849	False	1.0
ENSMUST00000166190	Li20	1.0	1.0	0	0.0	0.0	True	1.0
ENSMUSG00000035458	Li20	1.0	1.0	24	6.0	0.0287750033536054	False	1.0
ENSMUSG00000021236	Li20	1.0	0.333333333333333	24	10.0	8.51794970752939	False	0.9251847586140696
ENSMUST00000008284	Li20	1.0	0.333333333333333	24	10.0	0.513967634973254	False	0.9251847586140696
ENSMUSG00000034880	Li20	1.0	1.0	24	10.0	2.84155809767282	False	1.0
ENSMUST00000064223	Li20	1.0	1.0	24	12.0	0.0197933330189738	False	1.0
ENSMUSG00000090222	Li20	1.0	0.333333333333333	24	10.0	0.0444989368468506	False	0.9251847586140696
ENSMUSG00000098172	Li20	1.0	1.0	0	0.0	0.0	True	1.0
ENSMUSG00000059631	Li20	1.0	1.0	24	12.0	0.0600984195466071	False	1.0
ENSMUSG00000024530	Li20	1.0	1.0	24	10.0	0.0009503515139147	True	1.0
ENSMUSG00000078314	Li20	1.0	0.216666666666667	24	22.0	0.0058067608871039	True	1.0
ENSMUSG00000039851	Li20	1.0	0.816666666666667	24	10.0	0.0250457221896275	False	1.0
ENSMUSG00000039058	Li20	1.0	0.816666666666667	24	10.0	0.0084294199385248	False	1.0
ENSMUSG00000033717	Li20	1.0	1.0	24	22.0	0.0010245977259393	True	1.0
ENSMUSG00000087399	Li20	1.0	1.0	0	0.0	0.0	True	1.0
ENSMUSG00000035189	Li20	1.0	1.0	24	6.0	0.0047510504627924	False	1.0
ENSMUSG00000058486	Li20	1.0	1.0	24	18.0	0.21647366999245	False	1.0
ENSMUSG00000083934	Li20	1.0	1.0	0	0.0	0.0	True	1.0
ENSMUSG00000093554	Li20	1.0	1.0	24	0.0	0.0061603142776972	True	1.0
ENSMUSG00000050697	Li20	1.0	0.1	24	10.0	0.333456708765171	False	0.7313732928679818
ENSMUSG00000064372	Li20	1.0	1.0	0	0.0	0.0	True	1.0
ENSMUSG00000088872	Li20	1.0	1.0	0	0.0	0.0	True	1.0
ENSMUSG00000035929	Li20	1.0	0.1	24	8.0	0.640865017924992	False	0.7313732928679818
ENSMUSG00000072778	Li20	1.0	1.0	0	0.0	0.0	True	1.0
ENSMUSG00000036817	Li20	1.0	0.333333333333333	24	8.0	0.331548227562748	False	0.9251847586140696
ENSMUSG00000033099	Li20	1.0	1.0	24	10.0	0.463432127535414	False	1.0
ENSMUSG00000082609	Li20	1.0	0.816666666666667	24	14.0	0.0172385562185468	False	1.0
ENSMUSG00000096882	Li20	1.0	1.0	0	0.0	0.0	True	1.0
ENSMUSG00000074247	Li20	1.0	0.333333333333333	24	8.0	0.402321838184929	False	0.9251847586140696
ENSMUSG00000001774	Li20	1.0	0.816666666666667	24	12.0	2.10748226385182	False	1.0
ENSMUSG00000041313	Li20	1.0	0.816666666666667	24	4.0	0.0104736656429351	False	1.0
ENSMUSG00000035919	Li20	1.0	1.0	24	22.0	0.0971635428028435	False	1.0
ENSMUSG00000042197	Li20	1.0	0.816666666666667	24	10.0	0.353239435182427	False	1.0
ENSMUSG00000083060	Li20	1.0	1.0	0	0.0	0.0	True	1.0
ENSMUSG00000062527	Li20	1.0	1.0	0	0.0	0.0	True	1.0
ENSMUSG00000071773	Li20	1.0	1.0	0	0.0	0.0	True	1.0
ENSMUSG00000063704	Li20	1.0	1.0	24	10.0	0.315553472172309	False	1.0
ENSMUSG00000096102	Li20	1.0	0.816666666666667	24	0.0	0.004097683796976	True	1.0
ENSMUSG00000065160	Li20	1.0	1.0	0	0.0	0.0	True	1.0
ENSMUSG00000106951	Li20	1.0	0.333333333333333	24	6.0	0.0825087547627523	False	0.9251847586140696
ENSMUSG00000062590	Li20	1.0	1.0	24	6.0	0.0690539269303347	False	1.0
ENSMUSG00000097950	Li20	1.0	1.0	24	18.0	0.0037087750673234	True	1.0
ENSMUSG00000031974	Li20	1.0	0.816666666666667	24	10.0	0.903979451204506	False	1.0
ENSMUSG00000017376	Li20	1.0	0.333333333333333	24	10.0	0.408229008234961	False	0.9251847586140696
ENSMUSG00000044921	Li20	1.0	0.333333333333333	24	12.0	0.0252663395053577	False	0.9251847586140696
ENSMUSG00000034891	Li20	1.0	0.816666666666667	24	18.0	0.00235395847457	True	1.0
ENSMUSG00000022836	Li20	1.0	0.816666666666667	24	10.0	1.28881524579747	False	1.0
ENSMUSG00000052374	Li20	1.0	0.216666666666667	24	2.0	0.0010960155108391	True	1.0
ENSMUSG00000026836	Li20	1.0	0.333333333333333	24	10.0	0.408301840233424	False	0.9251847586140696
ENSMUSG00000033632	Li20	1.0	1.0	24	12.0	0.0392797816949127	False	1.0
ENSMUSG00000082045	Li20	1.0	1.0	0	0.0	0.0	True	1.0
ENSMUSG00000073965	Li20	1.0	1.0	0	0.0	0.0	True	1.0
ENSMUSG00000060510	Li20	1.0	0.816666666666667	24	10.0	0.390018887299064	False	1.0
ENSMUSG00000055737	Li20	1.0	0.816666666666667	24	12.0	9.73933525067292	False	1.0
ENSMUSG00000089762	Li20	1.0	0.333333333333333	24	10.0	0.022307097626092	False	0.9251847586140696
ENSMUSG00000090449	Li20	1.0	1.0	0	0.0	0.0	True	1.0
ENSMUSG00000089046	Li20	1.0	1.0	0	0.0	0.0	True	1.0
ENSMUSG00000025477	Li20	1.0	1.0	24	10.0	0.433803646296916	False	1.0
ENSMUSG00000020827	Li20	1.0	0.816666666666667	24	10.0	0.635109168726133	False	1.0
ENSMUSG00000058715	Li20	1.0	1.0	24	6.0	0.405285322704882	False	1.0
ENSMUSG00000043279	Li20	1.0	0.333333333333333	24	10.0	0.403414318161862	False	0.9251847586140696
ENSMUSG00000020027	Li20	1.0	1.0	24	10.0	2.3677753410744	False	1.0
ENSMUSG00000049548	Li20	1.0	1.0	0	0.0	0.0	True	1.0
ENSMUSG00000062991	Li20	1.0	1.0	24	6.0	0.002119199023216	False	1.0
ENSMUSG00000002064	Li20	1.0	0.1	24	10.0	0.995323505198184	False	0.7313732928679818
ENSMUSG00000054745	Li20	1.0	1.0	0	0.0	0.0	True	1.0
ENSMUSG00000031242	Li20	1.0	0.816666666666667	24	10.0	0.153649353804369	False	1.0
ENSMUSG00000049872	Li20	1.0	1.0	24	4.0	0.0127618631868548	False	1.0
ENSMUSG00000035112	Li20	1.0	0.333333333333333	24	10.0	0.0363537738343628	False	0.9251847586140696
ENSMUSG00000079598	Li20	1.0	1.0	24	22.0	0.0027343819228483	True	1.0
ENSMUSG00000061947	Li20	1.0	1.0	24	22.0	44.0827337954442	False	1.0
ENSMUST00000099644	Li20	1.0	1.0	0	0.0	0.0	True	1.0
ENSMUSG00000045350	Li20	1.0	1.0	24	10.0	0.0006116473657263	False	1.0
ENSMUSG00000027998	Li20	1.0	1.0	0	0.0	0.0	False	1.0
ENSMUSG00000054266	Li20	1.0	1.0	0	0.0	0.0	True	1.0
ENSMUSG00000062519	Li20	1.0	0.333333333333333	24	10.0	0.198736603493166	False	0.9251847586140696
ENSMUSG00000063172	Li20	1.0	0.1	24	6.0	0.412752370314211	False	0.7313732928679818
ENSMUSG00000000440	Li20	1.0	0.816666666666667	24	12.0	0.329589541778862	False	1.0
ENSMUSG00000034330	Li20	1.0	1.0	24	6.0	0.0172116861608618	False	1.0
ENSMUSG00000028073	Li20	1.0	0.816666666666667	24	10.0	0.278407738743017	False	1.0
ENSMUSG00000062257	Li20	1.0	0.816666666666667	24	8.0	0.0108618672658066	False	1.0
ENSMUSG00000024268	Li20	1.0	0.816666666666667	24	8.0	0.0034966430329674	False	1.0
ENSMUSG00000062478	Li20	1.0	1.0	0	0.0	0.0	True	1.0
ENSMUSG00000030780	Li20	1.0	0.816666666666667	24	10.0	0.539600255791266	False	1.0
ENSMUSG00000006311	Li20	1.0	0.816666666666667	24	16.0	0.0060521269401756	True	1.0
ENSMUSG00000066892	Li20	1.0	0.1	24	8.0	0.0707170420796854	False	0.7313732928679818
ENSMUSG00000025165	Li20	1.0	0.333333333333333	24	2.0	0.0341461864634984	False	0.9251847586140696
ENSMUSG00000069910	Li20	1.0	0.1	24	8.0	0.0262584103193624	False	0.7313732928679818
ENSMUSG00000093977	Li20	1.0	1.0	0	0.0	0.0	True	1.0
ENSMUSG00000027349	Li20	1.0	1.0	24	10.0	0.132724649935496	False	1.0
ENSMUSG00000038578	Li20	1.0	1.0	24	12.0	0.100508157877856	False	1.0
ENSMUSG00000065508	Li20	1.0	1.0	0	0.0	0.0	True	1.0
ENSMUSG00000019362	Li20	1.0	0.333333333333333	24	10.0	6.6557132885965	False	0.9251847586140696
ENSMUSG00000092666	Li20	1.0	1.0	0	0.0	0.0	True	1.0
ENSMUSG00000031647	Li20	1.0	1.0	24	12.0	0.0060577837944251	False	1.0
ENSMUSG00000027469	Li20	1.0	0.333333333333333	24	6.0	0.0055217968542857	False	0.9251847586140696
ENSMUST00000125189	Li20	1.0	0.0166666666666667	24	6.0	0.0257903056302169	False	0.7156273199703059
ENSMUSG00000035984	Li20	1.0	0.333333333333333	24	12.0	0.0261523443021845	False	0.9251847586140696
ENSMUSG00000043019	Li20	1.0	1.0	24	10.0	0.687060303939909	False	1.0
ENSMUSG00000040495	Li20	1.0	1.0	24	12.0	0.0026014458479853	True	1.0
ENSMUSG00000030972	Li20	1.0	0.333333333333333	24	8.0	5.24827380918717	False	0.9251847586140696
ENSMUSG00000099268	Li20	1.0	1.0	0	0.0	0.0	True	1.0
ENSMUSG00000090862	Li20	1.0	0.333333333333333	24	8.0	2.48647028536438	False	0.9251847586140696
ENSMUSG00000096732	Li20	1.0	1.0	0	0.0	0.0	True	1.0
ENSMUSG00000021377	Li20	1.0	1.0	24	12.0	1.02314108597006	False	1.0
ENSMUSG00000072974	Li20	1.0	0.816666666666667	24	10.0	0.046403175408586	False	1.0
ENSMUSG00000098847	Li20	1.0	1.0	0	0.0	0.0	True	1.0
ENSMUSG00000055109	Li20	1.0	1.0	0	0.0	0.0	True	1.0
ENSMUSG00000031561	Li20	1.0	0.0166666666666667	24	8.0	0.327668332654378	False	0.7156273199703059
ENSMUSG00000050463	Li20	1.0	1.0	24	22.0	0.0006470027047856	True	1.0
ENSMUST00000183848	Li20	1.0	1.0	0	0.0	0.0	False	1.0
ENSMUSG00000098995	Li20	1.0	1.0	0	0.0	0.0	True	1.0
ENSMUSG00000036636	Li20	1.0	0.333333333333333	24	10.0	0.675138483609104	False	0.9251847586140696
ENSMUSG00000057370	Li20	1.0	0.816666666666667	24	0.0	0.0050169226125185	True	1.0
ENSMUSG00000064141	Li20	1.0	0.816666666666667	24	10.0	0.0311720953418278	False	1.0
ENSMUSG00000029402	Li20	1.0	0.1	24	10.0	0.194637505482628	False	0.7313732928679818
ENSMUSG00000038539	Li20	1.0	0.1	24	2.0	2.0493085889636	False	0.7313732928679818
ENSMUSG00000009927	Li20	1.0	0.1	24	10.0	25.6655012833375	False	0.7313732928679818
ENSMUSG00000044703	Li20	1.0	0.1	24	2.0	0.0277850538599442	False	0.7313732928679818
ENSMUSG00000024664	Li20	1.0	1.0	24	10.0	0.164858410499738	False	1.0
ENSMUSG00000027239	Li20	1.0	1.0	24	10.0	0.0061320300064497	False	1.0
ENSMUSG00000030980	Li20	1.0	0.333333333333333	24	10.0	0.691366584237335	False	0.9251847586140696
ENSMUSG00000065763	Li20	1.0	1.0	0	0.0	0.0	True	1.0
ENSMUSG00000039653	Li20	1.0	0.333333333333333	24	10.0	7.35327412823702	False	0.9251847586140696
ENSMUSG00000029649	Li20	1.0	0.333333333333333	24	10.0	8.51794970752939	False	0.9251847586140696
ENSMUSG00000043243	Li20	1.0	1.0	24	6.0	0.0173007816152913	False	1.0
ENSMUSG00000047371	Li20	1.0	0.333333333333333	24	10.0	0.362377376115701	False	0.9251847586140696
ENSMUSG00000022132	Li20	1.0	1.0	24	18.0	0.0036408928163295	True	1.0
ENSMUSG00000001707	Li20	1.0	0.816666666666667	24	10.0	1.26913646407705	False	1.0
ENSMUSG00000048411	Li20	1.0	1.0	0	0.0	0.0	True	1.0
ENSMUSG00000070526	Li20	1.0	0.333333333333333	24	2.0	0.0066970083246177	False	0.9251847586140696
ENSMUST00000181572	Li20	1.0	0.816666666666667	24	0.0	20.506994680022	False	1.0
ENSMUSG00000041431	Li20	1.0	1.0	24	0.0	0.0258468741727119	False	1.0
ENSMUSG00000082616	Li20	1.0	1.0	0	0.0	0.0	True	1.0
ENSMUSG00000095432	Li20	1.0	0.1	24	10.0	0.224239823770221	False	0.7313732928679818
ENSMUSG00000021708	Li20	1.0	0.816666666666667	24	6.0	0.0019565644635431	False	1.0
ENSMUSG00000021368	Li20	1.0	1.0	24	10.0	0.20563372303686	False	1.0
ENSMUSG00000032010	Li20	1.0	0.1	24	10.0	1.70190490604631	False	0.7313732928679818
ENSMUSG00000028051	Li20	1.0	0.333333333333333	24	12.0	0.512836264123355	False	0.9251847586140696
ENSMUSG00000065476	Li20	1.0	1.0	0	0.0	0.0	True	1.0
ENSMUSG00000047150	Li20	1.0	0.816666666666667	24	10.0	0.434566614513817	False	1.0
ENSMUSG00000090594	Li20	1.0	0.816666666666667	24	4.0	0.0044922493808781	True	1.0
ENSMUSG00000036411	Li20	1.0	1.0	24	22.0	0.043977092042335	False	1.0
ENSMUSG00000090843	Li20	1.0	1.0	24	6.0	0.0015810907627331	True	1.0
ENSMUSG00000021868	Li20	1.0	0.1	24	10.0	2.00794284226419	False	0.7313732928679818
ENSMUSG00000085801	Li20	1.0	1.0	0	0.0	0.0	True	1.0
ENSMUSG00000067882	Li20	1.0	1.0	24	10.0	0.0198152533291906	False	1.0
ENSMUSG00000025255	Li20	1.0	1.0	24	10.0	0.317802778843263	False	1.0
ENSMUSG00000025871	Li20	1.0	0.333333333333333	24	12.0	4.43008762374403	False	0.9251847586140696
ENSMUSG00000038005	Li20	1.0	0.816666666666667	24	10.0	0.413957280269353	False	1.0
ENSMUST00000077089	Li20	1.0	1.0	0	0.0	0.0	True	1.0
ENSMUSG00000024486	Li20	1.0	1.0	24	4.0	0.0183564920396028	False	1.0
ENSMUSG00000033538	Li20	1.0	0.333333333333333	24	10.0	0.0448765318680042	False	0.9251847586140696
ENSMUSG00000042605	Li20	1.0	0.816666666666667	24	10.0	2.45016035215045	False	1.0
ENSMUSG00000039187	Li20	1.0	1.0	24	12.0	0.0133876526882049	False	1.0
