## Supplemental File 1 for "Meta-analysis of diurnal transcriptomics reveals strong patterns of concordance and discordance in mouse liver": jtk.results.txt (part 102 of 125)

ID	study	BH.Q	ADJ.P	PER	LAG	AMP	dropped	qvalue
ENSMUSG00000034057	Li20	1.0	1.0	24	22.0	0.0003903229432149	True	1.0
ENSMUSG00000037643	Li20	1.0	1.0	24	10.0	0.620401347677453	False	1.0
ENSMUSG00000038218	Li20	1.0	1.0	0	0.0	0.0	True	1.0
ENSMUSG00000091553	Li20	1.0	1.0	24	18.0	0.0053132003538357	True	1.0
ENSMUST00000178749	Li20	1.0	1.0	0	0.0	0.0	True	1.0
ENSMUST00000073005	Li20	1.0	0.816666666666667	24	0.0	0.0041528381259085	True	1.0
ENSMUSG00000042265	Li20	1.0	0.333333333333333	24	0.0	0.0031600602051226	False	0.9251847586140696
ENSMUSG00000089857	Li20	1.0	1.0	24	10.0	0.111766004941127	False	1.0
ENSMUSG00000032773	Li20	1.0	0.333333333333333	24	6.0	0.005420680584576	False	0.9251847586140696
ENSMUSG00000059355	Li20	1.0	0.333333333333333	24	10.0	1.7973452296234	False	0.9251847586140696
ENSMUSG00000030663	Li20	1.0	0.816666666666667	24	6.0	1.30734144346456	False	1.0
ENSMUSG00000094305	Li20	1.0	1.0	0	0.0	0.0	True	1.0
ENSMUSG00000057228	Li20	1.0	0.816666666666667	24	6.0	1.03774991206938	False	1.0
ENSMUSG00000074800	Li20	1.0	1.0	24	22.0	0.195623919442383	False	1.0
ENSMUSG00000086774	Li20	1.0	1.0	0	0.0	0.0	True	1.0
ENSMUSG00000079442	Li20	1.0	1.0	24	6.0	0.0252854313884498	False	1.0
ENSMUSG00000045827	Li20	1.0	0.333333333333333	24	4.0	0.15562854568491	False	0.9251847586140696
ENSMUST00000027295	Li20	1.0	1.0	24	6.0	0.0548453232691722	False	1.0
ENSMUSG00000028019	Li20	1.0	1.0	24	22.0	0.115961269473907	False	1.0
ENSMUSG00000082158	Li20	1.0	1.0	0	0.0	0.0	True	1.0
ENSMUSG00000025789	Li20	1.0	1.0	24	10.0	0.0012862272349783	False	1.0
ENSMUSG00000030674	Li20	1.0	0.1	24	10.0	2.94212989516099	False	0.7313732928679818
ENSMUSG00000002885	Li20	1.0	0.816666666666667	24	12.0	0.0337289934625982	False	1.0
ENSMUSG00000006403	Li20	1.0	1.0	0	0.0	0.0	True	1.0
ENSMUST00000166060	Li20	1.0	1.0	0	0.0	0.0	False	1.0
ENSMUSG00000074272	Li20	1.0	0.333333333333333	24	10.0	1.50256655468235	False	0.9251847586140696
ENSMUSG00000047894	Li20	1.0	1.0	24	22.0	0.0083459813383448	True	1.0
ENSMUST00000136866	Li20	1.0	1.0	24	6.0	0.125234974909168	False	1.0
ENSMUST00000137185	Li20	1.0	0.816666666666667	24	10.0	0.260218831010555	False	1.0
ENSMUST00000124476	Li20	1.0	1.0	24	10.0	0.200160716550476	False	1.0
ENSMUST00000161897	Li20	1.0	1.0	0	0.0	0.0	True	1.0
ENSMUSG00000032118	Li20	1.0	1.0	24	22.0	0.0053188572080852	False	1.0
ENSMUSG00000080237	Li20	1.0	0.816666666666667	24	12.0	0.0750954472687926	False	1.0
ENSMUSG00000034209	Li20	1.0	0.1	24	22.0	0.0075801846943197	False	0.7313732928679818
ENSMUSG00000050553	Li20	1.0	1.0	0	0.0	0.0	True	1.0
ENSMUSG00000033186	Li20	1.0	0.1	24	8.0	0.864204694762763	False	0.7313732928679818
ENSMUSG00000032342	Li20	1.0	0.333333333333333	24	8.0	0.320934554777138	False	0.9251847586140696
ENSMUSG00000028245	Li20	1.0	0.1	24	8.0	0.735398123501821	False	0.7313732928679818
ENSMUSG00000117310	Li20	1.0	0.1	24	10.0	10.0316531940154	False	0.7313732928679818
ENSMUSG00000047368	Li20	1.0	0.333333333333333	24	8.0	1.56105135655429	False	0.9251847586140696
ENSMUSG00000033453	Li20	1.0	1.0	24	0.0	0.0022931472913879	False	1.0
ENSMUSG00000032661	Li20	1.0	0.816666666666667	24	2.0	0.0150712739342101	False	1.0
ENSMUSG00000082249	Li20	1.0	1.0	0	0.0	0.0	True	1.0
ENSMUST00000124445	Li20	1.0	0.1	24	10.0	0.259407779532534	False	0.7313732928679818
ENSMUSG00000091443	Li20	1.0	1.0	24	10.0	0.0241936585182977	False	1.0
ENSMUSG00000032374	Li20	1.0	1.0	24	10.0	0.0116467557929236	False	1.0
ENSMUSG00000057346	Li20	1.0	0.816666666666667	24	10.0	2.08161629779602	False	1.0
ENSMUSG00000024871	Li20	1.0	0.816666666666667	24	10.0	0.0411401796362145	False	1.0
ENSMUSG00000092266	Li20	1.0	1.0	24	12.0	0.0249382419588872	False	1.0
ENSMUSG00000086322	Li20	1.0	1.0	24	18.0	0.0126607469171451	False	1.0
ENSMUSG00000043091	Li20	1.0	1.0	24	6.0	1.05740748058636	False	1.0
ENSMUSG00000047641	Li20	1.0	1.0	0	0.0	0.0	True	1.0
ENSMUSG00000098676	Li20	1.0	1.0	0	0.0	0.0	True	1.0
ENSMUSG00000006494	Li20	1.0	0.333333333333333	24	10.0	5.75779374250676	False	0.9251847586140696
ENSMUSG00000034382	Li20	1.0	1.0	24	10.0	0.268185096007403	False	1.0
ENSMUSG00000063856	Li20	1.0	0.1	24	10.0	86.8242274483338	False	0.7313732928679818
ENSMUSG00000028647	Li20	1.0	0.816666666666667	24	10.0	1.17992080149474	False	1.0
ENSMUSG00000024910	Li20	1.0	0.1	24	6.0	0.0402577103732937	False	0.7313732928679818
ENSMUSG00000060780	Li20	1.0	1.0	24	22.0	0.0012247089450151	True	1.0
ENSMUSG00000036499	Li20	1.0	0.333333333333333	24	10.0	0.780469109734652	False	0.9251847586140696
ENSMUSG00000053961	Li20	1.0	1.0	0	0.0	0.0	True	1.0
ENSMUSG00000026063	Li20	1.0	1.0	0	0.0	0.0	True	1.0
ENSMUSG00000032593	Li20	1.0	1.0	24	10.0	0.0710210979955957	False	1.0
ENSMUSG00000029600	Li20	1.0	1.0	24	10.0	0.125665602938911	False	1.0
ENSMUSG00000077519	Li20	1.0	1.0	0	0.0	0.0	True	1.0
ENSMUSG00000083126	Li20	1.0	1.0	0	0.0	0.0	True	1.0
ENSMUSG00000034990	Li20	1.0	0.816666666666667	24	6.0	0.0013279465350683	True	1.0
ENSMUSG00000083676	Li20	1.0	1.0	0	0.0	0.0	True	1.0
ENSMUST00000079972	Li20	1.0	0.816666666666667	24	6.0	0.0167485312191846	False	1.0
ENSMUSG00000028011	Li20	1.0	0.333333333333333	24	10.0	99.5903332758757	False	0.9251847586140696
ENSMUST00000120098	Li20	1.0	1.0	0	0.0	0.0	True	1.0
ENSMUSG00000055239	Li20	1.0	0.1	24	8.0	1.19098702262031	False	0.7313732928679818
ENSMUSG00000096323	Li20	1.0	1.0	0	0.0	0.0	True	1.0
ENSMUSG00000034690	Li20	1.0	0.816666666666667	24	2.0	0.0015499780643609	True	1.0
ENSMUSG00000045639	Li20	1.0	0.333333333333333	24	10.0	0.174618605400456	False	0.9251847586140696
ENSMUSG00000006740	Li20	1.0	0.333333333333333	24	10.0	1.21915815678279	False	0.9251847586140696
ENSMUSG00000057455	Li20	1.0	1.0	24	0.0	0.0040121238764524	True	1.0
ENSMUSG00000024831	Li20	1.0	0.1	24	8.0	0.0677507291326079	False	0.7313732928679818
ENSMUSG00000067212	Li20	1.0	0.1	24	8.0	8.95359819541842	False	0.7313732928679818
ENSMUSG00000026641	Li20	1.0	0.816666666666667	24	6.0	1.10936568686795	False	1.0
ENSMUST00000147037	Li20	1.0	1.0	0	0.0	0.0	True	1.0
ENSMUSG00000028549	Li20	1.0	1.0	24	10.0	0.0956241713402004	False	1.0
ENSMUSG00000025804	Li20	1.0	0.333333333333333	24	20.0	0.0347422774800386	False	0.9251847586140696
ENSMUSG00000051557	Li20	1.0	0.333333333333333	24	10.0	0.867371826035698	False	0.9251847586140696
ENSMUSG00000037353	Li20	1.0	0.816666666666667	24	10.0	0.527947136037312	False	1.0
ENSMUSG00000037064	Li20	1.0	1.0	0	0.0	0.0	True	1.0
ENSMUSG00000062148	Li20	1.0	1.0	24	22.0	0.0121374878990671	True	1.0
ENSMUSG00000059901	Li20	1.0	0.816666666666667	24	10.0	0.0212443161339686	False	1.0
ENSMUSG00000077752	Li20	1.0	1.0	0	0.0	0.0	True	1.0
ENSMUSG00000091911	Li20	1.0	1.0	0	0.0	0.0	True	1.0
ENSMUSG00000062961	Li20	1.0	1.0	24	0.0	0.0012897627688842	False	1.0
ENSMUSG00000028964	Li20	1.0	0.816666666666667	24	10.0	7.56455763445557	False	1.0
ENSMUST00000122873	Li20	1.0	0.333333333333333	24	8.0	0.0169295505551683	False	0.9251847586140696
ENSMUSG00000079343	Li20	1.0	1.0	24	18.0	0.0018024151852445	False	1.0
ENSMUSG00000037216	Li20	1.0	1.0	24	10.0	0.271726993874366	False	1.0
ENSMUSG00000070738	Li20	1.0	0.333333333333333	24	10.0	0.367342679933193	False	0.9251847586140696
ENSMUSG00000021697	Li20	1.0	1.0	24	6.0	0.0093571440354415	False	1.0
ENSMUSG00000071862	Li20	1.0	0.816666666666667	24	12.0	0.0549648243151927	False	1.0
ENSMUSG00000000606	Li20	1.0	1.0	0	0.0	0.0	True	1.0
ENSMUSG00000038370	Li20	1.0	0.816666666666667	24	10.0	0.322490189695749	False	1.0
ENSMUSG00000032575	Li20	1.0	1.0	24	22.0	11.1629533332358	False	1.0
ENSMUSG00000071713	Li20	1.0	1.0	0	0.0	0.0	False	1.0
ENSMUSG00000095528	Li20	1.0	1.0	0	0.0	0.0	True	1.0
ENSMUSG00000042817	Li20	1.0	1.0	24	22.0	0.0062663802948751	False	1.0
ENSMUSG00000056883	Li20	1.0	1.0	0	0.0	0.0	True	1.0
ENSMUSG00000045176	Li20	1.0	1.0	24	6.0	0.0865123933578305	False	1.0
ENSMUSG00000052253	Li20	1.0	0.816666666666667	24	6.0	0.217583827638913	False	1.0
ENSMUSG00000020111	Li20	1.0	1.0	24	6.0	0.22928644486755	False	1.0
ENSMUSG00000054309	Li20	1.0	0.1	24	8.0	0.501473058149688	False	0.7313732928679818
ENSMUST00000159057	Li20	1.0	1.0	0	0.0	0.0	True	1.0
ENSMUSG00000093701	Li20	1.0	1.0	0	0.0	0.0	True	1.0
ENSMUSG00000078430	Li20	1.0	1.0	0	0.0	0.0	True	1.0
ENSMUST00000173282	Li20	1.0	1.0	0	0.0	0.0	True	1.0
ENSMUSG00000021893	Li20	1.0	0.333333333333333	24	10.0	0.846053263689704	False	0.9251847586140696
ENSMUST00000171179	Li20	1.0	1.0	0	0.0	0.0	True	1.0
ENSMUSG00000074228	Li20	1.0	1.0	24	18.0	0.0729437213336419	False	1.0
ENSMUSG00000071235	Li20	1.0	1.0	24	22.0	0.0023002183591998	True	1.0
ENSMUSG00000002881	Li20	1.0	0.1	24	8.0	2.28950569146486	False	0.7313732928679818
ENSMUSG00000024682	Li20	1.0	1.0	0	0.0	0.0	True	1.0
ENSMUSG00000094437	Li20	1.0	0.575	24	12.0	0.66557769282068	False	1.0
ENSMUSG00000067724	Li20	1.0	1.0	24	6.0	0.0018547410870523	False	1.0
ENSMUSG00000063615	Li20	1.0	1.0	24	22.0	0.0032385490578343	True	1.0
ENSMUSG00000093563	Li20	1.0	1.0	0	0.0	0.0	True	1.0
ENSMUSG00000039844	Li20	1.0	0.333333333333333	24	10.0	0.796103240666687	False	0.9251847586140696
ENSMUSG00000034738	Li20	1.0	0.816666666666667	24	8.0	0.178304045944	False	1.0
ENSMUSG00000030292	Li20	1.0	1.0	24	12.0	0.0050126799718314	True	1.0
ENSMUSG00000003037	Li20	1.0	0.333333333333333	24	10.0	3.21790153982374	False	0.9251847586140696
ENSMUSG00000001962	Li20	1.0	1.0	24	10.0	0.605014704118834	False	1.0
ENSMUSG00000064215	Li20	1.0	1.0	24	10.0	2.70913821076002	False	1.0
ENSMUSG00000024260	Li20	1.0	0.333333333333333	24	10.0	0.201351484369994	False	0.9251847586140696
ENSMUSG00000001558	Li20	1.0	0.816666666666667	24	10.0	0.0021121279554042	False	1.0
ENSMUSG00000062729	Li20	1.0	0.816666666666667	24	8.0	0.374144340061426	False	1.0
ENSMUSG00000070327	Li20	1.0	0.816666666666667	24	10.0	0.723341952882591	False	1.0
ENSMUSG00000074254	Li20	1.0	0.333333333333333	24	10.0	0.0362795276223382	False	0.9251847586140696
ENSMUSG00000078671	Li20	1.0	0.333333333333333	24	10.0	1.3828675187631	False	0.9251847586140696
ENSMUST00000131262	Li20	1.0	1.0	24	6.0	0.0549301760829146	True	1.0
ENSMUSG00000097854	Li20	1.0	1.0	0	0.0	0.0	True	1.0
ENSMUSG00000096550	Li20	1.0	1.0	0	0.0	0.0	True	1.0
ENSMUSG00000038742	Li20	1.0	0.333333333333333	24	10.0	0.578286067789982	False	0.9251847586140696
ENSMUSG00000026767	Li20	1.0	0.816666666666667	24	10.0	2.30286293856148	False	1.0
ENSMUSG00000089902	Li20	1.0	1.0	0	0.0	0.0	True	1.0
ENSMUSG00000032249	Li20	1.0	1.0	24	10.0	5.09081527115255	False	1.0
ENSMUSG00000034845	Li20	1.0	1.0	24	6.0	0.398596092554857	False	1.0
ENSMUSG00000083990	Li20	1.0	1.0	0	0.0	0.0	True	1.0
ENSMUSG00000095429	Li20	1.0	1.0	24	22.0	0.0184837712602164	True	1.0
ENSMUST00000142646	Li20	1.0	1.0	24	12.0	0.0589316933576492	False	1.0
ENSMUSG00000098213	Li20	1.0	1.0	0	0.0	0.0	True	1.0
ENSMUSG00000083734	Li20	1.0	0.0166666666666667	24	10.0	0.0755501169290955	False	0.7156273199703059
ENSMUSG00000083193	Li20	1.0	1.0	24	22.0	0.0047948910832259	True	1.0
ENSMUSG00000078972	Li20	1.0	1.0	0	0.0	0.0	True	1.0
ENSMUSG00000040479	Li20	1.0	0.816666666666667	24	10.0	0.526702628102424	False	1.0
ENSMUSG00000026073	Li20	1.0	1.0	24	22.0	0.0239419285041953	False	1.0
ENSMUSG00000084902	Li20	1.0	1.0	0	0.0	0.0	True	1.0
ENSMUSG00000094464	Li20	1.0	0.816666666666667	24	0.0	0.0066199336854684	True	1.0
ENSMUST00000172249	Li20	1.0	1.0	0	0.0	0.0	True	1.0
ENSMUSG00000036339	Li20	1.0	0.816666666666667	24	12.0	0.190558206461963	False	1.0
ENSMUSG00000031422	Li20	1.0	1.0	24	12.0	0.684762206901052	False	1.0
ENSMUSG00000087415	Li20	1.0	1.0	0	0.0	0.0	True	1.0
ENSMUSG00000041660	Li20	1.0	0.333333333333333	24	10.0	6.21203206767319	False	0.9251847586140696
ENSMUSG00000027956	Li20	1.0	0.816666666666667	24	10.0	0.115446495737203	False	1.0
ENSMUSG00000084935	Li20	1.0	1.0	0	0.0	0.0	True	1.0
ENSMUSG00000084711	Li20	1.0	1.0	0	0.0	0.0	True	1.0
ENSMUSG00000025981	Li20	1.0	0.1	24	10.0	4.48519952626971	False	0.7313732928679818
ENSMUSG00000017969	Li20	1.0	0.333333333333333	24	4.0	0.0634069721757789	False	0.9251847586140696
ENSMUSG00000055435	Li20	1.0	0.816666666666667	24	10.0	0.506196531448014	False	1.0
ENSMUSG00000041915	Li20	1.0	0.816666666666667	24	10.0	1.35732682182664	False	1.0
ENSMUSG00000022432	Li20	1.0	1.0	24	22.0	0.0037780715318797	False	1.0
ENSMUSG00000090224	Li20	1.0	1.0	0	0.0	0.0	True	1.0
ENSMUSG00000004098	Li20	1.0	0.333333333333333	24	8.0	0.167414601513727	False	0.9251847586140696
ENSMUSG00000085238	Li20	1.0	1.0	0	0.0	0.0	True	1.0
ENSMUSG00000038489	Li20	1.0	0.816666666666667	24	10.0	0.571087720757503	False	1.0
ENSMUSG00000030101	Li20	1.0	0.333333333333333	24	6.0	0.260469853917877	False	0.9251847586140696
ENSMUSG00000027366	Li20	1.0	0.333333333333333	24	10.0	7.83672303453427	False	0.9251847586140696
ENSMUSG00000078995	Li20	1.0	0.1	24	12.0	0.0350944166570695	False	0.7313732928679818
ENSMUSG00000025838	Li20	1.0	1.0	0	0.0	0.0	True	1.0
ENSMUSG00000089271	Li20	1.0	1.0	0	0.0	0.0	True	1.0
ENSMUSG00000068917	Li20	1.0	0.816666666666667	24	10.0	0.301464369557167	False	1.0
ENSMUSG00000024258	Li20	1.0	0.816666666666667	24	10.0	0.0834386001800127	False	1.0
ENSMUSG00000020250	Li20	1.0	0.333333333333333	24	10.0	2.31076839237514	False	0.9251847586140696
ENSMUSG00000098912	Li20	1.0	0.333333333333333	24	10.0	0.125507918126706	False	0.9251847586140696
ENSMUSG00000004996	Li20	1.0	0.333333333333333	24	8.0	1.23407103879801	False	0.9251847586140696
ENSMUST00000150732	Li20	1.0	1.0	24	0.0	0.0260993112935955	True	1.0
ENSMUSG00000030116	Li20	1.0	0.816666666666667	24	0.0	0.0046859966389232	True	1.0
ENSMUSG00000032217	Li20	1.0	0.333333333333333	24	10.0	0.448589956198308	False	0.9251847586140696
ENSMUSG00000020775	Li20	1.0	0.816666666666667	24	10.0	1.55619353296754	False	1.0
ENSMUSG00000085810	Li20	1.0	1.0	24	22.0	0.0025943747801734	True	1.0
ENSMUSG00000081287	Li20	1.0	1.0	0	0.0	0.0	True	1.0
ENSMUSG00000083933	Li20	1.0	1.0	0	0.0	0.0	True	1.0
ENSMUSG00000054582	Li20	1.0	0.216666666666667	24	10.0	0.0224258915653314	True	1.0
ENSMUSG00000079069	Li20	1.0	1.0	0	0.0	0.0	True	1.0
ENSMUSG00000093386	Li20	1.0	1.0	0	0.0	0.0	True	1.0
ENSMUSG00000027326	Li20	1.0	0.333333333333333	24	6.0	0.0070258129778695	False	0.9251847586140696
ENSMUSG00000087050	Li20	1.0	1.0	24	12.0	0.0032385490578343	False	1.0
ENSMUSG00000021635	Li20	1.0	0.333333333333333	24	8.0	0.195974644405852	False	0.9251847586140696
ENSMUSG00000057594	Li20	1.0	0.816666666666667	24	10.0	0.1808072039494	False	1.0
ENSMUSG00000040865	Li20	1.0	0.333333333333333	24	10.0	0.249059978896651	False	0.9251847586140696
ENSMUSG00000064840	Li20	1.0	1.0	0	0.0	0.0	True	1.0
ENSMUSG00000095041	Li20	1.0	1.0	24	10.0	0.724544034410608	False	1.0
ENSMUSG00000071771	Li20	1.0	0.575	24	0.0	0.0033615856377608	True	1.0
ENSMUSG00000030057	Li20	1.0	0.816666666666667	24	10.0	10.1623972378568	False	1.0
ENSMUST00000132412	Li20	1.0	1.0	0	0.0	0.0	True	1.0
ENSMUSG00000092764	Li20	1.0	1.0	0	0.0	0.0	True	1.0
ENSMUSG00000022876	Li20	1.0	0.816666666666667	24	2.0	0.0126720606256441	False	1.0
ENSMUSG00000004768	Li20	1.0	1.0	24	12.0	0.249945983693477	False	1.0
ENSMUSG00000027099	Li20	1.0	0.816666666666667	24	10.0	6.11887782031967	False	1.0
ENSMUSG00000091450	Li20	1.0	0.816666666666667	24	0.0	0.0017366542545941	True	1.0
ENSMUSG00000031988	Li20	1.0	0.816666666666667	24	10.0	0.283747809154538	False	1.0
ENSMUSG00000071291	Li20	1.0	0.1	24	10.0	0.181976758565483	False	0.7313732928679818
ENSMUSG00000029033	Li20	1.0	0.816666666666667	24	10.0	0.291084042009348	False	1.0
ENSMUSG00000062248	Li20	1.0	1.0	24	10.0	1.49903102077642	False	1.0
ENSMUSG00000051716	Li20	1.0	1.0	24	22.0	12.5051834252841	False	1.0
ENSMUSG00000032028	Li20	1.0	0.1	24	6.0	0.457243528986469	False	0.7313732928679818
ENSMUSG00000083324	Li20	1.0	1.0	0	0.0	0.0	True	1.0
ENSMUSG00000084126	Li20	1.0	1.0	0	0.0	0.0	True	1.0
ENSMUSG00000096380	Li20	1.0	1.0	0	0.0	0.0	True	1.0
ENSMUSG00000051339	Li20	1.0	0.333333333333333	24	10.0	0.882697658411135	False	0.9251847586140696
ENSMUSG00000029599	Li20	1.0	0.816666666666667	24	10.0	0.478267934911489	False	1.0
ENSMUSG00000022283	Li20	1.0	0.816666666666667	24	10.0	13.3844282812827	False	1.0
ENSMUSG00000050853	Li20	1.0	1.0	24	22.0	0.0076989786335591	True	1.0
ENSMUSG00000088132	Li20	1.0	1.0	0	0.0	0.0	True	1.0
ENSMUSG00000034796	Li20	1.0	0.816666666666667	24	10.0	0.0007551900423072	False	1.0
ENSMUSG00000021131	Li20	1.0	0.816666666666667	24	10.0	1.90913174066118	False	1.0
ENSMUSG00000044453	Li20	1.0	1.0	24	22.0	0.0194645283657221	True	1.0
ENSMUSG00000025779	Li20	1.0	0.0166666666666667	24	8.0	0.333266497041032	False	0.7156273199703059
ENSMUSG00000020493	Li20	1.0	0.816666666666667	24	12.0	0.0017578674580297	False	1.0
ENSMUSG00000070311	Li20	1.0	1.0	0	0.0	0.0	True	1.0
ENSMUSG00000034165	Li20	1.0	0.0166666666666667	24	10.0	0.893973890250716	False	0.7156273199703059
ENSMUSG00000081964	Li20	1.0	1.0	0	0.0	0.0	True	1.0
ENSMUSG00000042215	Li20	1.0	0.816666666666667	24	10.0	0.0696556748011244	False	1.0
ENSMUSG00000083738	Li20	1.0	1.0	0	0.0	0.0	True	1.0
ENSMUSG00000024772	Li20	1.0	1.0	24	12.0	1.19279721598015	False	1.0
ENSMUSG00000081050	Li20	1.0	1.0	0	0.0	0.0	True	1.0
ENSMUSG00000000739	Li20	1.0	1.0	24	10.0	0.946462426618194	False	1.0
ENSMUSG00000032601	Li20	1.0	1.0	24	10.0	1.87522597050329	False	1.0
ENSMUSG00000094785	Li20	1.0	1.0	0	0.0	0.0	True	1.0
ENSMUSG00000066748	Li20	1.0	1.0	0	0.0	0.0	True	1.0
ENSMUSG00000078024	Li20	1.0	1.0	0	0.0	0.0	True	1.0
ENSMUSG00000009470	Li20	1.0	0.1	24	8.0	1.62830428251295	False	0.7313732928679818
ENSMUSG00000060098	Li20	1.0	1.0	24	10.0	0.0439537575185558	False	1.0
ENSMUST00000095969	Li20	1.0	1.0	0	0.0	0.0	True	1.0
ENSMUSG00000097407	Li20	1.0	0.816666666666667	24	12.0	0.0023900209204105	False	1.0
ENSMUSG00000043639	Li20	1.0	1.0	24	10.0	0.0090467241585006	False	1.0
ENSMUSG00000091142	Li20	1.0	1.0	0	0.0	0.0	True	1.0
ENSMUSG00000094715	Li20	1.0	1.0	0	0.0	0.0	True	1.0
ENSMUSG00000098207	Li20	1.0	1.0	0	0.0	0.0	True	1.0
ENSMUSG00000051435	Li20	1.0	0.816666666666667	24	10.0	0.0714269772879967	False	1.0
ENSMUST00000107831	Li20	1.0	1.0	24	22.0	0.0118178756339708	False	1.0
ENSMUSG00000081088	Li20	1.0	1.0	0	0.0	0.0	True	1.0
ENSMUSG00000039830	Li20	1.0	1.0	24	6.0	0.0014630039302749	True	1.0
ENSMUSG00000086426	Li20	1.0	1.0	0	0.0	0.0	True	1.0
ENSMUSG00000056379	Li20	1.0	1.0	0	0.0	0.0	True	1.0
ENSMUSG00000027579	Li20	1.0	1.0	24	22.0	0.0811977787904324	False	1.0
ENSMUSG00000098033	Li20	1.0	1.0	0	0.0	0.0	True	1.0
ENSMUSG00000082897	Li20	1.0	1.0	0	0.0	0.0	True	1.0
ENSMUSG00000078261	Li20	1.0	1.0	0	0.0	0.0	True	1.0
ENSMUSG00000097486	Li20	1.0	1.0	0	0.0	0.0	True	1.0
ENSMUSG00000082448	Li20	1.0	0.816666666666667	24	0.0	0.0079160604153834	True	1.0
ENSMUSG00000082632	Li20	1.0	1.0	0	0.0	0.0	True	1.0
ENSMUSG00000048332	Li20	1.0	0.333333333333333	24	8.0	0.142347666120664	False	0.9251847586140696
ENSMUSG00000041986	Li20	1.0	1.0	0	0.0	0.0	True	1.0
ENSMUSG00000085053	Li20	1.0	1.0	0	0.0	0.0	True	1.0
ENSMUSG00000117863	Li20	1.0	1.0	0	0.0	0.0	True	1.0
ENSMUST00000053048	Li20	1.0	0.1	24	16.0	0.0101165767184359	False	0.7313732928679818
ENSMUSG00000056481	Li20	1.0	1.0	24	0.0	0.0142941635816861	False	1.0
ENSMUSG00000086482	Li20	1.0	1.0	0	0.0	0.0	True	1.0
ENSMUSG00000034959	Li20	1.0	0.816666666666667	24	8.0	0.0089901556160057	False	1.0
ENSMUSG00000080983	Li20	1.0	1.0	0	0.0	0.0	True	1.0
ENSMUSG00000023018	Li20	1.0	1.0	24	0.0	0.0086479159339114	False	1.0
ENSMUSG00000043036	Li20	1.0	1.0	24	6.0	0.011303101897267	True	1.0
ENSMUSG00000034807	Li20	1.0	0.816666666666667	24	12.0	1.18926875314203	False	1.0
ENSMUSG00000036832	Li20	1.0	1.0	24	10.0	0.002543463091928	False	1.0
ENSMUSG00000096009	Li20	1.0	1.0	0	0.0	0.0	True	1.0
ENSMUSG00000029472	Li20	1.0	0.1	24	8.0	0.972215255589008	False	0.7313732928679818
ENSMUSG00000090109	Li20	1.0	1.0	0	0.0	0.0	True	1.0
ENSMUSG00000091296	Li20	1.0	1.0	0	0.0	0.0	True	1.0
ENSMUSG00000022504	Li20	1.0	1.0	24	8.0	0.0090467241585006	False	1.0
ENSMUSG00000017929	Li20	1.0	0.333333333333333	24	10.0	0.866734015719067	False	0.9251847586140696
ENSMUSG00000077574	Li20	1.0	1.0	0	0.0	0.0	True	1.0
ENSMUSG00000000743	Li20	1.0	0.1	24	8.0	1.2840634882279	False	0.7313732928679818
ENSMUSG00000046160	Li20	1.0	1.0	24	10.0	0.178093328123206	False	1.0
ENSMUSG00000061847	Li20	1.0	1.0	0	0.0	0.0	True	1.0
ENSMUSG00000078616	Li20	1.0	1.0	24	6.0	0.0472453395849792	False	1.0
ENSMUSG00000028172	Li20	1.0	0.816666666666667	24	4.0	0.0013286536418495	True	1.0
ENSMUSG00000048478	Li20	1.0	0.333333333333333	24	8.0	0.017796463468903	False	0.9251847586140696
ENSMUSG00000092677	Li20	1.0	1.0	0	0.0	0.0	True	1.0
ENSMUST00000149492	Li20	1.0	1.0	24	6.0	0.0107409520062237	True	1.0
ENSMUSG00000068537	Li20	1.0	1.0	0	0.0	0.0	True	1.0
ENSMUSG00000051802	Li20	1.0	1.0	0	0.0	0.0	True	1.0
ENSMUSG00000094269	Li20	1.0	1.0	0	0.0	0.0	True	1.0
ENSMUSG00000088672	Li20	1.0	1.0	0	0.0	0.0	True	1.0
ENSMUST00000098634	Li20	1.0	1.0	24	22.0	0.0016645293629131	True	1.0
ENSMUSG00000021326	Li20	1.0	0.816666666666667	24	6.0	0.435456154844549	False	1.0
ENSMUSG00000083046	Li20	1.0	1.0	0	0.0	0.0	True	1.0
ENSMUSG00000095768	Li20	1.0	1.0	0	0.0	0.0	True	1.0
ENSMUSG00000039133	Li20	1.0	1.0	24	12.0	0.0041973858531233	False	1.0
ENSMUSG00000029193	Li20	1.0	0.333333333333333	24	6.0	0.0021524330419318	True	1.0
ENSMUSG00000008136	Li20	1.0	0.816666666666667	24	12.0	0.0177193888297537	False	1.0
ENSMUSG00000025198	Li20	1.0	0.816666666666667	24	6.0	0.258327320370882	False	1.0
ENSMUSG00000020635	Li20	1.0	1.0	24	12.0	0.0150677384003041	False	1.0
ENSMUSG00000019302	Li20	1.0	0.816666666666667	24	10.0	0.936018459460069	False	1.0
ENSMUSG00000089070	Li20	1.0	1.0	0	0.0	0.0	True	1.0
ENSMUSG00000042306	Li20	1.0	0.0583333333333333	24	0.0	0.0057572634124208	True	1.0
ENSMUSG00000078269	Li20	1.0	1.0	0	0.0	0.0	True	1.0
ENSMUST00000099692	Li20	1.0	1.0	0	0.0	0.0	True	1.0
ENSMUSG00000060376	Li20	1.0	0.333333333333333	24	8.0	6.84217734679539	False	0.9251847586140696
ENSMUSG00000035578	Li20	1.0	0.333333333333333	24	12.0	0.0193266425433907	False	0.9251847586140696
ENSMUSG00000098349	Li20	1.0	1.0	0	0.0	0.0	True	1.0
ENSMUSG00000059173	Li20	1.0	1.0	24	6.0	0.106981013352838	False	1.0
ENSMUSG00000028760	Li20	1.0	0.333333333333333	24	10.0	0.832766727271209	False	0.9251847586140696
ENSMUSG00000093651	Li20	1.0	0.816666666666667	24	6.0	0.0152607785515681	False	1.0
ENSMUSG00000073073	Li20	1.0	0.816666666666667	24	10.0	0.0045516463504978	False	1.0
ENSMUSG00000039842	Li20	1.0	0.1	24	8.0	0.139287307971689	False	0.7313732928679818
ENSMUST00000143591	Li20	1.0	1.0	24	8.0	0.0055621019408133	True	1.0
ENSMUSG00000095178	Li20	1.0	1.0	0	0.0	0.0	True	1.0
ENSMUST00000132532	Li20	1.0	0.333333333333333	24	10.0	0.100533613721979	False	0.9251847586140696
ENSMUSG00000038295	Li20	1.0	1.0	24	22.0	0.0072549155749739	False	1.0
ENSMUSG00000030382	Li20	1.0	0.0166666666666667	24	10.0	29.5917116858758	False	0.7156273199703059
ENSMUSG00000094525	Li20	1.0	0.575	24	10.0	0.0325445896041109	True	1.0
ENSMUSG00000026991	Li20	1.0	0.816666666666667	24	10.0	1.82496482049655	False	1.0
ENSMUSG00000041506	Li20	1.0	0.333333333333333	24	6.0	0.34054191871266	False	0.9251847586140696
ENSMUSG00000055072	Li20	1.0	1.0	0	0.0	0.0	True	1.0
ENSMUSG00000042328	Li20	1.0	0.816666666666667	24	6.0	0.106079452206825	False	1.0
ENSMUSG00000053184	Li20	1.0	1.0	0	0.0	0.0	True	1.0
ENSMUSG00000073733	Li20	1.0	0.333333333333333	24	12.0	0.0703033846126913	False	0.9251847586140696
ENSMUST00000145089	Li20	1.0	0.1	24	2.0	0.0098344411127425	False	0.7313732928679818
ENSMUSG00000076972	Li20	1.0	1.0	0	0.0	0.0	True	1.0
ENSMUST00000123185	Li20	1.0	1.0	0	0.0	0.0	True	1.0
ENSMUSG00000081778	Li20	1.0	1.0	0	0.0	0.0	True	1.0
ENSMUSG00000021820	Li20	1.0	0.0166666666666667	24	6.0	0.123255783028627	False	0.7156273199703059
ENSMUSG00000094680	Li20	1.0	1.0	0	0.0	0.0	True	1.0
ENSMUSG00000026723	Li20	1.0	1.0	24	6.0	0.0816439631693611	False	1.0
ENSMUSG00000093534	Li20	1.0	1.0	0	0.0	0.0	True	1.0
ENSMUSG00000103442	Li20	1.0	1.0	0	0.0	0.0	True	1.0
ENSMUSG00000030657	Li20	1.0	0.0166666666666667	24	10.0	0.0132603734675913	False	0.7156273199703059
ENSMUST00000121051	Li20	1.0	1.0	0	0.0	0.0	True	1.0
ENSMUSG00000042810	Li20	1.0	0.333333333333333	24	10.0	0.248396712735898	False	0.9251847586140696
ENSMUST00000180859	Li20	1.0	1.0	0	0.0	0.0	True	1.0
ENSMUSG00000042849	Li20	1.0	0.816666666666667	24	0.0	0.0063328483323067	True	1.0
ENSMUSG00000099174	Li20	1.0	1.0	0	0.0	0.0	True	1.0
ENSMUSG00000031543	Li20	1.0	1.0	24	6.0	0.0042221345904648	False	1.0
ENSMUSG00000040616	Li20	1.0	0.816666666666667	24	6.0	0.179884429599952	False	1.0
ENSMUSG00000083685	Li20	1.0	1.0	0	0.0	0.0	True	1.0
ENSMUST00000140476	Li20	1.0	1.0	0	0.0	0.0	True	1.0
ENSMUSG00000026531	Li20	1.0	1.0	0	0.0	0.0	True	1.0
ENSMUSG00000008683	Li20	1.0	0.1	24	8.0	9.31719250230455	False	0.7313732928679818
ENSMUSG00000090740	Li20	1.0	1.0	0	0.0	0.0	True	1.0
ENSMUSG00000027007	Li20	1.0	0.333333333333333	24	10.0	1.38319278788244	False	0.9251847586140696
ENSMUSG00000085976	Li20	1.0	1.0	24	10.0	0.0118504025459054	False	1.0
ENSMUSG00000025420	Li20	1.0	1.0	24	18.0	0.0029521708114538	True	1.0
ENSMUSG00000067596	Li20	1.0	0.816666666666667	24	0.0	0.0013618876605652	True	1.0
ENSMUSG00000019868	Li20	1.0	0.1	24	6.0	0.730455447101327	False	0.7313732928679818
ENSMUSG00000036921	Li20	1.0	0.816666666666667	24	4.0	0.0086429661864431	True	1.0
ENSMUSG00000095562	Li20	1.0	1.0	24	10.0	0.0795318352139569	False	1.0
ENSMUSG00000042104	Li20	1.0	0.333333333333333	24	6.0	0.122997689053494	False	0.9251847586140696
ENSMUSG00000084682	Li20	1.0	1.0	0	0.0	0.0	True	1.0
ENSMUSG00000031621	Li20	1.0	1.0	0	0.0	0.0	True	1.0
ENSMUSG00000081630	Li20	1.0	1.0	0	0.0	0.0	True	1.0
ENSMUSG00000038884	Li20	1.0	0.816666666666667	24	10.0	0.857225550832452	False	1.0
ENSMUSG00000076555	Li20	1.0	1.0	24	12.0	0.0360376971031724	True	1.0
ENSMUSG00000025243	Li20	1.0	0.816666666666667	24	10.0	0.0132292607692191	False	1.0
ENSMUSG00000081789	Li20	1.0	1.0	0	0.0	0.0	True	1.0
ENSMUSG00000108931	Li20	1.0	1.0	0	0.0	0.0	True	1.0
ENSMUSG00000091193	Li20	1.0	1.0	0	0.0	0.0	True	1.0
ENSMUSG00000066178	Li20	1.0	0.816666666666667	24	6.0	0.0067903464197344	False	1.0
ENSMUSG00000037640	Li20	1.0	1.0	24	12.0	0.232798644249703	False	1.0
ENSMUSG00000042182	Li20	1.0	1.0	24	6.0	0.0013201683604752	False	1.0
ENSMUSG00000081223	Li20	1.0	1.0	24	0.0	0.0531411959265126	False	1.0
ENSMUSG00000019080	Li20	1.0	1.0	24	10.0	0.191583511294683	False	1.0
ENSMUSG00000094412	Li20	1.0	1.0	0	0.0	0.0	True	1.0
ENSMUSG00000079049	Li20	1.0	1.0	24	10.0	0.0059623243789649	True	1.0
ENSMUSG00000023908	Li20	1.0	0.1	24	8.0	0.0259585970441393	False	0.7313732928679818
ENSMUSG00000039196	Li20	1.0	1.0	24	22.0	846.618242007872	False	1.0
ENSMUSG00000018800	Li20	1.0	0.1	24	6.0	0.145085583577418	False	0.7313732928679818
ENSMUSG00000050840	Li20	1.0	1.0	24	22.0	0.0006363961030678	True	1.0
ENSMUSG00000092920	Li20	1.0	1.0	24	12.0	0.0741599449972827	False	1.0
ENSMUSG00000005983	Li20	1.0	0.333333333333333	24	10.0	0.0785786552729175	False	0.9251847586140696
ENSMUSG00000028977	Li20	1.0	1.0	24	6.0	0.0170087465146612	False	1.0
ENSMUSG00000021668	Li20	1.0	0.333333333333333	24	12.0	0.12800117663717	False	0.9251847586140696
ENSMUSG00000055523	Li20	1.0	0.816666666666667	24	0.0	0.0002927422074112	True	1.0
ENSMUSG00000059912	Li20	1.0	1.0	24	0.0	0.0127887332445399	True	1.0
ENSMUSG00000068506	Li20	1.0	1.0	0	0.0	0.0	True	1.0
ENSMUST00000178616	Li20	1.0	1.0	0	0.0	0.0	True	1.0
ENSMUSG00000083397	Li20	1.0	1.0	24	6.0	0.0068214591181066	False	1.0
ENSMUSG00000083053	Li20	1.0	1.0	0	0.0	0.0	True	1.0
ENSMUSG00000071265	Li20	1.0	1.0	0	0.0	0.0	True	1.0
ENSMUSG00000090907	Li20	1.0	1.0	0	0.0	0.0	True	1.0
ENSMUST00000118315	Li20	1.0	1.0	0	0.0	0.0	True	1.0
ENSMUSG00000086214	Li20	1.0	1.0	0	0.0	0.0	True	1.0
ENSMUSG00000039178	Li20	1.0	1.0	24	6.0	0.0511810959290635	False	1.0
ENSMUSG00000005102	Li20	1.0	0.816666666666667	24	10.0	0.15461596877425	False	1.0
ENSMUSG00000096578	Li20	1.0	0.575	24	8.0	0.0348822846227136	True	1.0
ENSMUSG00000090523	Li20	1.0	0.816666666666667	24	10.0	0.418372455011082	False	1.0
ENSMUSG00000060615	Li20	1.0	1.0	0	0.0	0.0	True	1.0
ENSMUSG00000074437	Li20	1.0	1.0	0	0.0	0.0	True	1.0
ENSMUSG00000088295	Li20	1.0	1.0	0	0.0	0.0	True	1.0
ENSMUSG00000020456	Li20	1.0	0.816666666666667	24	10.0	4.96678167066462	False	1.0
ENSMUSG00000025014	Li20	1.0	1.0	24	6.0	0.0239051589515736	False	1.0
ENSMUSG00000047960	Li20	1.0	1.0	0	0.0	0.0	True	1.0
ENSMUSG00000020471	Li20	1.0	0.816666666666667	24	6.0	0.151292566902674	False	1.0
ENSMUSG00000057637	Li20	1.0	1.0	24	10.0	0.376988323535358	False	1.0
ENSMUSG00000027624	Li20	1.0	1.0	24	10.0	0.0172378491117657	False	1.0
ENSMUSG00000026589	Li20	1.0	0.816666666666667	24	12.0	0.382177073095704	False	1.0
ENSMUSG00000026604	Li20	1.0	0.816666666666667	24	10.0	0.0269393541496451	False	1.0
ENSMUSG00000029207	Li20	1.0	0.333333333333333	24	10.0	0.311807220445582	False	0.9251847586140696
ENSMUSG00000054966	Li20	1.0	0.216666666666667	24	0.0	0.0099398000231393	True	1.0
ENSMUSG00000052396	Li20	1.0	1.0	24	12.0	0.0141124371389211	False	1.0
ENSMUSG00000042353	Li20	1.0	1.0	24	0.0	0.0009574225817265	False	1.0
ENSMUSG00000043541	Li20	1.0	0.816666666666667	24	16.0	0.0009828784258493	False	1.0
ENSMUSG00000094449	Li20	1.0	1.0	0	0.0	0.0	True	1.0
ENSMUSG00000075069	Li20	1.0	1.0	24	22.0	0.0077208989437759	True	1.0
ENSMUSG00000055194	Li20	1.0	0.575	24	6.0	0.0019254517651709	True	1.0
ENSMUSG00000024978	Li20	1.0	0.816666666666667	24	12.0	3.80274955854313	False	1.0
ENSMUSG00000098509	Li20	1.0	1.0	0	0.0	0.0	True	1.0
ENSMUSG00000087544	Li20	1.0	1.0	0	0.0	0.0	True	1.0
ENSMUSG00000026171	Li20	1.0	0.1	24	8.0	0.32746115036749	False	0.7313732928679818
ENSMUSG00000079700	Li20	1.0	1.0	24	22.0	0.0051753145315043	True	1.0
ENSMUST00000185157	Li20	1.0	1.0	0	0.0	0.0	True	1.0
ENSMUSG00000088363	Li20	1.0	1.0	0	0.0	0.0	True	1.0
ENSMUSG00000031024	Li20	1.0	1.0	24	18.0	0.263840631943793	False	1.0
ENSMUSG00000046916	Li20	1.0	0.816666666666667	24	10.0	0.0358983970672786	False	1.0
ENSMUSG00000052616	Li20	1.0	0.333333333333333	24	12.0	0.0054065384489523	False	0.9251847586140696
ENSMUSG00000021532	Li20	1.0	0.0166666666666667	24	10.0	0.126006428407443	False	0.7156273199703059
ENSMUSG00000044726	Li20	1.0	1.0	24	12.0	0.0147707535522058	False	1.0
ENSMUSG00000028456	Li20	1.0	1.0	24	6.0	0.189789581390813	False	1.0
ENSMUSG00000080834	Li20	1.0	1.0	0	0.0	0.0	True	1.0
ENSMUST00000138896	Li20	1.0	1.0	24	10.0	0.183063581688166	False	1.0
ENSMUSG00000047674	Li20	1.0	1.0	0	0.0	0.0	True	1.0
ENSMUSG00000070354	Li20	1.0	1.0	24	6.0	0.0094985653916788	False	1.0
ENSMUSG00000001248	Li20	1.0	0.1	24	8.0	0.125622469425258	False	0.7313732928679818
ENSMUST00000140618	Li20	1.0	1.0	0	0.0	0.0	True	1.0
ENSMUSG00000094222	Li20	1.0	0.333333333333333	24	8.0	0.300038135179513	False	0.9251847586140696
ENSMUSG00000069080	Li20	1.0	1.0	0	0.0	0.0	True	1.0
ENSMUSG00000094828	Li20	1.0	1.0	0	0.0	0.0	True	1.0
ENSMUSG00000029782	Li20	1.0	1.0	24	2.0	0.155629252791691	False	1.0
ENSMUSG00000049972	Li20	1.0	1.0	0	0.0	0.0	True	1.0
ENSMUSG00000027331	Li20	1.0	1.0	24	10.0	0.0802856110427018	False	1.0
ENSMUSG00000013083	Li20	1.0	1.0	24	22.0	0.0304579174928294	True	1.0
ENSMUSG00000027004	Li20	1.0	0.333333333333333	24	0.0	0.022856519595074	False	0.9251847586140696
ENSMUSG00000042842	Li20	1.0	1.0	24	6.0	0.0194079598232272	False	1.0
ENSMUST00000061569	Li20	1.0	1.0	0	0.0	0.0	True	1.0
ENSMUSG00000017781	Li20	1.0	0.816666666666667	24	10.0	1.33890669017673	False	1.0
ENSMUSG00000003410	Li20	1.0	1.0	0	0.0	0.0	True	1.0
ENSMUSG00000027164	Li20	1.0	0.333333333333333	24	10.0	0.478455318208503	False	0.9251847586140696
ENSMUSG00000065686	Li20	1.0	0.816666666666667	24	22.0	338.836377156438	False	1.0
ENSMUSG00000045824	Li20	1.0	1.0	24	22.0	0.0063597183899918	True	1.0
ENSMUSG00000046474	Li20	1.0	1.0	0	0.0	0.0	True	1.0
ENSMUSG00000025498	Li20	1.0	0.1	24	6.0	0.868263487686774	False	0.7313732928679818
ENSMUSG00000019942	Li20	1.0	1.0	24	10.0	0.107743274462957	False	1.0
ENSMUSG00000055177	Li20	1.0	1.0	0	0.0	0.0	True	1.0
ENSMUSG00000059626	Li20	1.0	1.0	0	0.0	0.0	True	1.0
ENSMUST00000152397	Li20	1.0	0.1	24	8.0	0.0577395113245687	False	0.7313732928679818
ENSMUSG00000072731	Li20	1.0	1.0	0	0.0	0.0	True	1.0
ENSMUSG00000057270	Li20	1.0	1.0	0	0.0	0.0	True	1.0
ENSMUST00000071083	Li20	1.0	0.816666666666667	24	12.0	0.411604028901565	False	1.0
ENSMUSG00000063350	Li20	1.0	1.0	0	0.0	0.0	True	1.0
ENSMUST00000182290	Li20	1.0	1.0	0	0.0	0.0	True	1.0
ENSMUSG00000026567	Li20	1.0	0.816666666666667	24	0.0	0.001607253713637	True	1.0
ENSMUSG00000062376	Li20	1.0	0.816666666666667	24	10.0	0.0406423764622592	False	1.0
ENSMUST00000134888	Li20	1.0	1.0	0	0.0	0.0	True	1.0
ENSMUSG00000028309	Li20	1.0	1.0	24	10.0	0.435740411770586	False	1.0
ENSMUSG00000065269	Li20	1.0	1.0	0	0.0	0.0	True	1.0
ENSMUSG00000083144	Li20	1.0	1.0	0	0.0	0.0	True	1.0
ENSMUST00000170689	Li20	1.0	1.0	0	0.0	0.0	True	1.0
ENSMUSG00000092514	Li20	1.0	1.0	0	0.0	0.0	True	1.0
ENSMUSG00000019774	Li20	1.0	1.0	24	10.0	0.377156614949281	False	1.0
ENSMUSG00000096210	Li20	1.0	0.816666666666667	24	6.0	1.4121912369789	False	1.0
ENSMUSG00000068748	Li20	1.0	0.1	24	8.0	0.0015188653659887	False	0.7313732928679818
ENSMUSG00000061833	Li20	1.0	1.0	24	6.0	0.0121544584618156	True	1.0
ENSMUSG00000045589	Li20	1.0	0.816666666666667	24	18.0	0.0011087434329005	True	1.0
ENSMUSG00000048425	Li20	1.0	1.0	0	0.0	0.0	True	1.0
ENSMUSG00000038128	Li20	1.0	0.816666666666667	24	10.0	0.0133289628253664	False	1.0
ENSMUSG00000096799	Li20	1.0	1.0	0	0.0	0.0	True	1.0
ENSMUSG00000095916	Li20	1.0	1.0	0	0.0	0.0	True	1.0
ENSMUSG00000029211	Li20	1.0	1.0	24	22.0	0.0019014101346106	True	1.0
ENSMUSG00000018752	Li20	1.0	0.816666666666667	24	6.0	0.0549832090915036	False	1.0
ENSMUSG00000097388	Li20	1.0	1.0	24	12.0	0.0229130881375689	False	1.0
ENSMUSG00000060572	Li20	1.0	0.333333333333333	24	0.0	0.0078983827458537	False	0.9251847586140696
ENSMUSG00000083736	Li20	1.0	0.1	24	6.0	0.0228579338086363	False	0.7313732928679818
ENSMUSG00000033998	Li20	1.0	1.0	24	12.0	0.0031593530983414	False	1.0
ENSMUSG00000020892	Li20	1.0	0.816666666666667	24	8.0	0.0161899168620472	False	1.0
ENSMUSG00000094696	Li20	1.0	1.0	0	0.0	0.0	True	1.0
ENSMUSG00000090622	Li20	1.0	0.0166666666666667	24	8.0	0.247138769772167	False	0.7156273199703059
ENSMUSG00000098136	Li20	1.0	1.0	24	22.0	0.0042256701243708	True	1.0
ENSMUSG00000032021	Li20	1.0	0.216666666666667	24	0.0	0.0039965675272663	True	1.0
ENSMUSG00000022657	Li20	1.0	1.0	24	6.0	0.0023214315626354	False	1.0
ENSMUSG00000049504	Li20	1.0	0.816666666666667	24	10.0	0.156926793735168	False	1.0
ENSMUSG00000046658	Li20	1.0	1.0	24	10.0	0.03715068317676	False	1.0
ENSMUSG00000000791	Li20	1.0	0.1	24	8.0	0.0886358350217337	False	0.7313732928679818
ENSMUST00000177419	Li20	1.0	1.0	24	12.0	0.0960038876816975	True	1.0
ENSMUST00000066837	Li20	1.0	1.0	24	6.0	0.0180991051712509	False	1.0
ENSMUSG00000042178	Li20	1.0	1.0	24	10.0	0.0860541881636216	False	1.0
ENSMUSG00000038658	Li20	1.0	0.333333333333333	24	10.0	0.894122382674766	False	0.9251847586140696
ENSMUSG00000074802	Li20	1.0	0.1	24	12.0	0.141871076150144	False	0.7313732928679818
ENSMUSG00000094747	Li20	1.0	1.0	0	0.0	0.0	True	1.0
ENSMUSG00000080817	Li20	1.0	1.0	0	0.0	0.0	True	1.0
ENSMUSG00000028601	Li20	1.0	0.816666666666667	24	10.0	9.6611999513518	False	1.0
ENSMUSG00000092842	Li20	1.0	1.0	0	0.0	0.0	True	1.0
ENSMUST00000144021	Li20	1.0	1.0	0	0.0	0.0	True	1.0
ENSMUST00000072500	Li20	1.0	1.0	0	0.0	0.0	True	1.0
ENSMUSG00000030727	Li20	1.0	1.0	24	10.0	0.124298058424096	False	1.0
ENSMUSG00000039934	Li20	1.0	0.816666666666667	24	10.0	0.693593970598073	False	1.0
ENSMUSG00000028789	Li20	1.0	0.0166666666666667	24	6.0	0.115038495124458	False	0.7156273199703059
ENSMUSG00000037801	Li20	1.0	0.816666666666667	24	4.0	0.0006123544725075	False	1.0
ENSMUSG00000045730	Li20	1.0	0.816666666666667	24	10.0	0.0346984368596051	False	1.0
ENSMUST00000123334	Li20	1.0	1.0	24	10.0	0.0289072323216873	False	1.0
ENSMUSG00000048154	Li20	1.0	0.816666666666667	24	10.0	0.320105118522807	False	1.0
ENSMUSG00000076236	Li20	1.0	1.0	0	0.0	0.0	True	1.0
ENSMUSG00000039607	Li20	1.0	0.816666666666667	24	10.0	0.0732859610157362	False	1.0
ENSMUSG00000020211	Li20	1.0	0.333333333333333	24	10.0	0.502417045702572	False	0.9251847586140696
ENSMUSG00000047495	Li20	1.0	1.0	24	20.0	0.0048967144597168	True	1.0
ENSMUSG00000084837	Li20	1.0	1.0	0	0.0	0.0	True	1.0
ENSMUSG00000083113	Li20	1.0	1.0	0	0.0	0.0	True	1.0
ENSMUSG00000029993	Li20	1.0	0.1	24	8.0	2.00189000821723	False	0.7313732928679818
ENSMUST00000111542	Li20	1.0	1.0	0	0.0	0.0	True	1.0
ENSMUSG00000026483	Li20	1.0	1.0	24	22.0	0.0136139268581846	False	1.0
ENSMUSG00000076900	Li20	1.0	1.0	0	0.0	0.0	True	1.0
ENSMUSG00000037857	Li20	1.0	0.1	24	10.0	1.50203622459646	False	0.7313732928679818
ENSMUST00000179925	Li20	1.0	1.0	0	0.0	0.0	True	1.0
ENSMUSG00000084315	Li20	1.0	0.333333333333333	24	4.0	0.0074034079990231	False	0.9251847586140696
ENSMUSG00000091184	Li20	1.0	1.0	24	12.0	0.0072450160800373	True	1.0
ENSMUSG00000038612	Li20	1.0	0.1	24	10.0	2.86596035269157	False	0.7313732928679818
ENSMUSG00000086712	Li20	1.0	1.0	24	0.0	0.0174733156699008	True	1.0
ENSMUSG00000047193	Li20	1.0	0.816666666666667	24	10.0	0.253587583616588	False	1.0
ENSMUSG00000084119	Li20	1.0	1.0	0	0.0	0.0	True	1.0
ENSMUSG00000044988	Li20	1.0	0.575	24	4.0	0.002907623084239	True	1.0
ENSMUSG00000070904	Li20	1.0	1.0	0	0.0	0.0	True	1.0
ENSMUSG00000074651	Li20	1.0	0.816666666666667	24	18.0	0.0011914749262993	True	1.0
ENSMUSG00000022905	Li20	1.0	0.816666666666667	24	12.0	1.13033140293013	False	1.0
ENSMUSG00000049517	Li20	1.0	0.333333333333333	24	10.0	14.992572949464	False	0.9251847586140696
ENSMUSG00000077672	Li20	1.0	1.0	0	0.0	0.0	True	1.0
ENSMUSG00000001700	Li20	1.0	0.816666666666667	24	10.0	0.83625983477027	False	1.0
ENSMUSG00000082427	Li20	1.0	1.0	0	0.0	0.0	True	1.0
ENSMUSG00000029797	Li20	1.0	0.816666666666667	24	12.0	0.0070095495219022	False	1.0
ENSMUST00000065092	Li20	1.0	1.0	0	0.0	0.0	True	1.0
ENSMUSG00000001761	Li20	1.0	0.333333333333333	24	0.0	0.0874528453768086	False	0.9251847586140696
ENSMUSG00000014349	Li20	1.0	0.333333333333333	24	10.0	0.700452906375582	False	0.9251847586140696
ENSMUSG00000049612	Li20	1.0	1.0	24	6.0	0.0181691087425883	False	1.0
ENSMUSG00000077857	Li20	1.0	1.0	0	0.0	0.0	True	1.0
ENSMUSG00000045327	Li20	1.0	0.333333333333333	24	10.0	0.0241413326164899	False	0.9251847586140696
ENSMUSG00000090115	Li20	1.0	0.816666666666667	24	12.0	0.0904905761087861	False	1.0
ENSMUSG00000026176	Li20	1.0	0.816666666666667	24	10.0	1.91257535068556	False	1.0
ENSMUSG00000040605	Li20	1.0	0.816666666666667	24	10.0	0.0444381256636686	False	1.0
ENSMUSG00000029621	Li20	1.0	0.333333333333333	24	10.0	1.01529220069889	False	0.9251847586140696
ENSMUSG00000054808	Li20	1.0	0.816666666666667	24	10.0	2.47234229187627	False	1.0
ENSMUSG00000081063	Li20	1.0	1.0	0	0.0	0.0	True	1.0
ENSMUSG00000010755	Li20	1.0	0.333333333333333	24	6.0	0.386320718833459	False	0.9251847586140696
ENSMUSG00000021200	Li20	1.0	1.0	24	12.0	0.0158186858019243	False	1.0
ENSMUSG00000034402	Li20	1.0	1.0	24	6.0	0.0006144757928511	True	1.0
ENSMUSG00000083162	Li20	1.0	1.0	0	0.0	0.0	True	1.0
ENSMUSG00000028583	Li20	1.0	0.1	24	20.0	0.0048288322087229	False	0.7313732928679818
ENSMUSG00000051037	Li20	1.0	1.0	24	10.0	0.025566859887362	False	1.0
ENSMUSG00000028173	Li20	1.0	0.1	24	8.0	0.108656149317469	False	0.7313732928679818
ENSMUSG00000086496	Li20	1.0	1.0	24	6.0	0.0060337421638648	True	1.0
ENSMUSG00000031380	Li20	1.0	0.333333333333333	24	10.0	0.0620175073507473	False	0.9251847586140696
ENSMUSG00000043592	Li20	1.0	1.0	24	22.0	0.0009772215715998	False	1.0
ENSMUSG00000094799	Li20	1.0	1.0	0	0.0	0.0	True	1.0
ENSMUST00000095658	Li20	1.0	1.0	0	0.0	0.0	True	1.0
ENSMUSG00000032352	Li20	1.0	1.0	24	6.0	0.003949898479708	False	1.0
ENSMUSG00000024487	Li20	1.0	1.0	24	10.0	0.261926493887121	False	1.0
ENSMUSG00000063410	Li20	1.0	0.333333333333333	24	8.0	0.294170563109228	False	0.9251847586140696
ENSMUSG00000078651	Li20	1.0	1.0	24	10.0	0.0223813438381166	False	1.0
ENSMUSG00000002985	Li20	1.0	0.816666666666667	24	10.0	1355.84189758615	False	1.0
ENSMUSG00000003273	Li20	1.0	1.0	24	0.0	0.0029083301910202	False	1.0
ENSMUSG00000098464	Li20	1.0	1.0	0	0.0	0.0	True	1.0
ENSMUSG00000047638	Li20	1.0	0.333333333333333	24	10.0	3.53404898169225	False	0.9251847586140696
ENSMUSG00000071302	Li20	1.0	0.816666666666667	24	10.0	0.167082261326569	False	1.0
ENSMUSG00000088357	Li20	1.0	1.0	0	0.0	0.0	True	1.0
ENSMUSG00000092551	Li20	1.0	1.0	0	0.0	0.0	True	1.0
ENSMUSG00000049149	Li20	1.0	1.0	0	0.0	0.0	True	1.0
ENSMUSG00000065444	Li20	1.0	1.0	0	0.0	0.0	True	1.0
ENSMUSG00000081114	Li20	1.0	1.0	0	0.0	0.0	True	1.0
ENSMUSG00000041544	Li20	1.0	1.0	24	22.0	0.00136471608769	True	1.0
ENSMUSG00000077872	Li20	1.0	1.0	0	0.0	0.0	True	1.0
ENSMUSG00000022139	Li20	1.0	0.333333333333333	24	10.0	1.58755371871317	False	0.9251847586140696
ENSMUSG00000047238	Li20	1.0	0.816666666666667	24	22.0	0.0102997173747632	False	1.0
ENSMUSG00000052180	Li20	1.0	1.0	0	0.0	0.0	True	1.0
ENSMUSG00000026188	Li20	1.0	1.0	24	22.0	0.0018321136700543	False	1.0
ENSMUSG00000020460	Li20	1.0	0.1	24	10.0	23.1397865716173	False	0.7313732928679818
ENSMUSG00000051917	Li20	1.0	1.0	0	0.0	0.0	True	1.0
ENSMUSG00000041781	Li20	1.0	1.0	24	10.0	0.332354329293301	False	1.0
ENSMUSG00000098143	Li20	1.0	1.0	0	0.0	0.0	True	1.0
ENSMUSG00000094682	Li20	1.0	1.0	0	0.0	0.0	True	1.0
ENSMUSG00000086089	Li20	1.0	1.0	0	0.0	0.0	True	1.0
ENSMUSG00000025873	Li20	1.0	1.0	24	10.0	2.8064431749191	False	1.0
ENSMUSG00000086915	Li20	1.0	1.0	24	18.0	0.0321323463506791	False	1.0
ENSMUSG00000044819	Li20	1.0	0.816666666666667	24	22.0	0.0011836967517062	True	1.0
ENSMUSG00000064588	Li20	1.0	1.0	0	0.0	0.0	True	1.0
ENSMUSG00000039789	Li20	1.0	0.816666666666667	24	10.0	0.405784540092399	False	1.0
ENSMUST00000179849	Li20	1.0	1.0	0	0.0	0.0	True	1.0
ENSMUSG00000084838	Li20	1.0	1.0	0	0.0	0.0	True	1.0
ENSMUSG00000009563	Li20	1.0	1.0	24	12.0	0.339283975748929	False	1.0
ENSMUSG00000052928	Li20	1.0	0.333333333333333	24	10.0	0.434261144384344	False	0.9251847586140696
ENSMUSG00000082042	Li20	1.0	1.0	0	0.0	0.0	True	1.0
ENSMUSG00000084579	Li20	1.0	1.0	0	0.0	0.0	True	1.0
ENSMUSG00000074108	Li20	1.0	0.575	24	4.0	0.0330551207001275	False	1.0
ENSMUSG00000002307	Li20	1.0	0.333333333333333	24	2.0	0.298652205888388	False	0.9251847586140696
ENSMUST00000041159	Li20	1.0	1.0	0	0.0	0.0	True	1.0
ENSMUST00000066505	Li20	1.0	1.0	24	22.0	0.0013576450198781	True	1.0
ENSMUSG00000018727	Li20	1.0	0.816666666666667	24	10.0	0.348915477215471	False	1.0
ENSMUST00000180454	Li20	1.0	1.0	0	0.0	0.0	True	1.0
ENSMUSG00000053856	Li20	1.0	1.0	24	22.0	0.0028956022689589	True	1.0
ENSMUSG00000065305	Li20	1.0	1.0	0	0.0	0.0	True	1.0
ENSMUSG00000045019	Li20	1.0	1.0	24	0.0	0.0020513167722221	True	1.0
ENSMUSG00000063455	Li20	1.0	0.0166666666666667	24	10.0	0.0649406867841725	False	0.7156273199703059
ENSMUSG00000025482	Li20	1.0	0.816666666666667	24	12.0	0.0041917289988738	True	1.0
ENSMUSG00000036334	Li20	1.0	0.0166666666666667	24	8.0	0.0212110821152529	False	0.7156273199703059
ENSMUSG00000064147	Li20	1.0	0.1	24	0.0	0.0055811938239054	False	0.7313732928679818
ENSMUSG00000022516	Li20	1.0	0.333333333333333	24	10.0	0.621914556189193	False	0.9251847586140696
ENSMUSG00000030493	Li20	1.0	1.0	24	10.0	0.0454146401284872	False	1.0
ENSMUSG00000025266	Li20	1.0	0.816666666666667	24	10.0	0.310624937907439	False	1.0
ENSMUSG00000088939	Li20	1.0	1.0	0	0.0	0.0	True	1.0
ENSMUSG00000089094	Li20	1.0	1.0	0	0.0	0.0	True	1.0
ENSMUSG00000031803	Li20	1.0	0.816666666666667	24	10.0	0.0720513525757845	False	1.0
ENSMUSG00000034930	Li20	1.0	0.333333333333333	24	10.0	0.0322681108526669	False	0.9251847586140696
ENSMUSG00000063297	Li20	1.0	1.0	0	0.0	0.0	True	1.0
ENSMUSG00000053375	Li20	1.0	1.0	24	22.0	0.003874238054121	True	1.0
ENSMUSG00000022971	Li20	1.0	0.333333333333333	24	8.0	1.40997092168598	False	0.9251847586140696
ENSMUSG00000066364	Li20	1.0	0.816666666666667	24	0.0	0.001793222797089	False	1.0
ENSMUSG00000047030	Li20	1.0	0.333333333333333	24	10.0	0.290438453518125	False	0.9251847586140696
ENSMUSG00000025730	Li20	1.0	0.333333333333333	24	10.0	0.109554174929575	False	0.9251847586140696
ENSMUSG00000082690	Li20	1.0	1.0	0	0.0	0.0	True	1.0
ENSMUSG00000080933	Li20	1.0	1.0	0	0.0	0.0	True	1.0
ENSMUSG00000004096	Li20	1.0	0.1	24	6.0	2.16281336947967	False	0.7313732928679818
ENSMUSG00000030766	Li20	1.0	0.333333333333333	24	10.0	0.197212081272928	False	0.9251847586140696
ENSMUSG00000031029	Li20	1.0	0.816666666666667	24	10.0	1.67857957465531	False	1.0
ENSMUST00000174424	Li20	1.0	1.0	0	0.0	0.0	True	1.0
ENSMUSG00000098737	Li20	1.0	1.0	0	0.0	0.0	True	1.0
ENSMUSG00000079444	Li20	1.0	0.333333333333333	24	8.0	0.0184201316499096	False	0.9251847586140696
ENSMUSG00000064646	Li20	1.0	1.0	0	0.0	0.0	True	1.0
ENSMUSG00000060261	Li20	1.0	0.816666666666667	24	10.0	1.92899437014471	False	1.0
ENSMUSG00000096549	Li20	1.0	1.0	24	16.0	0.0404599429127131	False	1.0
ENSMUSG00000118423	Li20	1.0	1.0	24	0.0	0.0123086077401142	False	1.0
ENSMUSG00000095659	Li20	1.0	1.0	0	0.0	0.0	True	1.0
ENSMUSG00000087813	Li20	1.0	1.0	0	0.0	0.0	True	1.0
ENSMUSG00000063305	Li20	1.0	1.0	0	0.0	0.0	True	1.0
ENSMUSG00000084797	Li20	1.0	1.0	24	10.0	0.049788095570126	False	1.0
ENSMUSG00000082455	Li20	1.0	1.0	24	12.0	0.0176776695296637	True	1.0
ENSMUSG00000031644	Li20	1.0	0.333333333333333	24	10.0	0.441029570493862	False	0.9251847586140696
ENSMUSG00000088855	Li20	1.0	1.0	0	0.0	0.0	True	1.0
ENSMUSG00000022811	Li20	1.0	0.333333333333333	24	10.0	0.984476487174783	False	0.9251847586140696
ENSMUSG00000095392	Li20	1.0	1.0	0	0.0	0.0	True	1.0
ENSMUST00000131697	Li20	1.0	1.0	24	0.0	0.608620948702885	False	1.0
ENSMUST00000080355	Li20	1.0	1.0	24	0.0	0.023603224356007	False	1.0
ENSMUSG00000077298	Li20	1.0	1.0	0	0.0	0.0	True	1.0
ENSMUSG00000002668	Li20	1.0	1.0	24	10.0	0.0086005397795719	False	1.0
ENSMUSG00000086539	Li20	1.0	1.0	24	22.0	0.0030398520523209	True	1.0
ENSMUSG00000059921	Li20	1.0	1.0	24	0.0	0.0199496036176161	False	1.0
ENSMUSG00000062142	Li20	1.0	1.0	24	22.0	0.0064375001359223	True	1.0
ENSMUSG00000064671	Li20	1.0	1.0	0	0.0	0.0	True	1.0
ENSMUSG00000084297	Li20	1.0	1.0	0	0.0	0.0	True	1.0
ENSMUSG00000006418	Li20	1.0	0.816666666666667	24	10.0	0.837228571060496	False	1.0
ENSMUST00000116795	Li20	1.0	1.0	0	0.0	0.0	True	1.0
ENSMUSG00000077433	Li20	1.0	1.0	0	0.0	0.0	True	1.0
ENSMUSG00000055202	Li20	1.0	1.0	24	12.0	0.0074663405025487	False	1.0
ENSMUSG00000044786	Li20	1.0	1.0	24	12.0	0.462596327320051	False	1.0
ENSMUSG00000021488	Li20	1.0	0.333333333333333	24	10.0	0.850465610004308	False	0.9251847586140696
ENSMUSG00000098481	Li20	1.0	1.0	0	0.0	0.0	True	1.0
ENSMUSG00000003444	Li20	1.0	0.816666666666667	24	10.0	0.432339228153079	False	1.0
ENSMUSG00000082241	Li20	1.0	1.0	0	0.0	0.0	True	1.0
ENSMUSG00000000581	Li20	1.0	0.333333333333333	24	8.0	2.48194480196478	False	0.9251847586140696
ENSMUSG00000079003	Li20	1.0	0.816666666666667	24	12.0	0.194911155806947	False	1.0
ENSMUSG00000025377	Li20	1.0	0.1	24	6.0	0.195918782970138	False	0.7313732928679818
ENSMUSG00000075726	Li20	1.0	1.0	0	0.0	0.0	True	1.0
ENSMUST00000119123	Li20	1.0	1.0	0	0.0	0.0	True	1.0
ENSMUST00000181138	Li20	1.0	0.333333333333333	24	10.0	0.0315122137035785	False	0.9251847586140696
ENSMUSG00000095148	Li20	1.0	1.0	0	0.0	0.0	True	1.0
ENSMUSG00000084299	Li20	1.0	0.816666666666667	24	8.0	0.00796767921041	True	1.0
ENSMUST00000131469	Li20	1.0	0.816666666666667	24	10.0	0.0484898475198675	True	1.0
ENSMUSG00000090570	Li20	1.0	1.0	0	0.0	0.0	True	1.0
ENSMUSG00000094423	Li20	1.0	1.0	0	0.0	0.0	True	1.0
ENSMUSG00000062737	Li20	1.0	1.0	0	0.0	0.0	True	1.0
ENSMUSG00000002910	Li20	1.0	0.333333333333333	24	6.0	0.131710658811275	False	0.9251847586140696
ENSMUSG00000070980	Li20	1.0	1.0	0	0.0	0.0	True	1.0
ENSMUSG00000093912	Li20	1.0	1.0	0	0.0	0.0	True	1.0
ENSMUSG00000030376	Li20	1.0	0.816666666666667	24	18.0	0.0017083699833467	False	1.0
ENSMUSG00000037406	Li20	1.0	1.0	24	10.0	0.0434029213360115	False	1.0
ENSMUST00000122974	Li20	1.0	0.575	24	12.0	0.0344679200489383	True	1.0
ENSMUSG00000081132	Li20	1.0	1.0	0	0.0	0.0	True	1.0
ENSMUSG00000073735	Li20	1.0	1.0	0	0.0	0.0	True	1.0
ENSMUSG00000031605	Li20	1.0	0.333333333333333	24	10.0	1.04897169668681	False	0.9251847586140696
ENSMUSG00000083416	Li20	1.0	1.0	0	0.0	0.0	True	1.0
ENSMUSG00000023266	Li20	1.0	0.816666666666667	24	6.0	0.0158625264223578	False	1.0
ENSMUSG00000094914	Li20	1.0	1.0	0	0.0	0.0	True	1.0
ENSMUSG00000004221	Li20	1.0	0.816666666666667	24	12.0	0.547300648638387	False	1.0
ENSMUSG00000095821	Li20	1.0	1.0	0	0.0	0.0	True	1.0
ENSMUSG00000019874	Li20	1.0	0.1	24	2.0	0.30744366449888	False	0.7313732928679818
ENSMUSG00000030147	Li20	1.0	1.0	24	6.0	0.0391079547470844	False	1.0
ENSMUSG00000097493	Li20	1.0	0.333333333333333	24	0.0	0.0054001744879216	False	0.9251847586140696
ENSMUSG00000080844	Li20	1.0	1.0	0	0.0	0.0	True	1.0
ENSMUST00000100820	Li20	1.0	1.0	24	10.0	0.196200918575831	False	1.0
ENSMUST00000181505	Li20	1.0	1.0	24	22.0	0.0362972052918679	False	1.0
ENSMUSG00000027374	Li20	1.0	0.816666666666667	24	10.0	2.84626035776772	False	1.0
ENSMUSG00000038676	Li20	1.0	0.816666666666667	24	4.0	0.0112543115293651	True	1.0
ENSMUSG00000000766	Li20	1.0	1.0	24	4.0	0.0025151788206805	True	1.0
ENSMUSG00000036924	Li20	1.0	1.0	0	0.0	0.0	True	1.0
ENSMUSG00000064419	Li20	1.0	0.816666666666667	24	4.0	0.250892799673486	True	1.0
ENSMUSG00000009073	Li20	1.0	0.816666666666667	24	12.0	0.521273462236474	False	1.0
ENSMUSG00000081810	Li20	1.0	1.0	0	0.0	0.0	True	1.0
ENSMUST00000181942	Li20	1.0	0.333333333333333	24	10.0	0.0778863977341359	False	0.9251847586140696
ENSMUSG00000033917	Li20	1.0	0.1	24	10.0	4.57380707702019	False	0.7313732928679818
ENSMUSG00000092297	Li20	1.0	1.0	0	0.0	0.0	True	1.0
ENSMUSG00000074646	Li20	1.0	0.816666666666667	24	6.0	0.0712721209029169	False	1.0
ENSMUSG00000066697	Li20	1.0	1.0	0	0.0	0.0	True	1.0
ENSMUSG00000044906	Li20	1.0	0.816666666666667	24	10.0	0.0444678241484784	False	1.0
ENSMUSG00000022270	Li20	1.0	0.0166666666666667	24	6.0	1.40397465618151	False	0.7156273199703059
ENSMUSG00000020703	Li20	1.0	1.0	24	22.0	0.0010528819971867	True	1.0
ENSMUSG00000062365	Li20	1.0	1.0	24	0.0	0.0065612438226299	False	1.0
ENSMUST00000181140	Li20	1.0	1.0	24	0.0	0.0099405071299204	False	1.0
ENSMUST00000141618	Li20	1.0	1.0	24	20.0	0.0240020325805962	False	1.0
ENSMUSG00000047632	Li20	1.0	1.0	24	18.0	0.0028673179977114	False	1.0
ENSMUSG00000084112	Li20	1.0	1.0	0	0.0	0.0	True	1.0
ENSMUST00000144937	Li20	1.0	1.0	24	0.0	0.0152020886887296	False	1.0
ENSMUSG00000037913	Li20	1.0	1.0	24	22.0	0.0087087271170935	False	1.0
ENSMUSG00000037174	Li20	1.0	0.333333333333333	24	10.0	0.840177206338044	False	0.9251847586140696
ENSMUSG00000045996	Li20	1.0	0.333333333333333	24	8.0	3.01545686837003	False	0.9251847586140696
ENSMUSG00000091931	Li20	1.0	0.816666666666667	24	6.0	0.0864049131270901	False	1.0
ENSMUSG00000047161	Li20	1.0	0.1	24	10.0	0.0028609540366807	True	1.0
ENSMUSG00000029384	Li20	1.0	1.0	24	22.0	0.0318820305501391	False	1.0
ENSMUSG00000039395	Li20	1.0	1.0	24	10.0	0.72724518231474	False	1.0
ENSMUSG00000092472	Li20	1.0	1.0	0	0.0	0.0	True	1.0
ENSMUSG00000024309	Li20	1.0	0.333333333333333	24	10.0	1.98689934445608	False	0.9251847586140696
ENSMUSG00000098224	Li20	1.0	0.816666666666667	24	10.0	0.068376518633958	False	1.0
ENSMUSG00000020490	Li20	1.0	1.0	24	22.0	0.0019007030278294	True	1.0
ENSMUSG00000074916	Li20	1.0	1.0	24	6.0	0.0168072210820231	False	1.0
ENSMUSG00000045215	Li20	1.0	1.0	24	22.0	0.0023327452711344	False	1.0
ENSMUSG00000043068	Li20	1.0	1.0	24	18.0	0.127982084754078	False	1.0
ENSMUSG00000074925	Li20	1.0	0.816666666666667	24	10.0	0.400703270762793	False	1.0
ENSMUST00000180703	Li20	1.0	0.216666666666667	24	2.0	0.0015973542187004	True	1.0
ENSMUSG00000063514	Li20	1.0	1.0	0	0.0	0.0	True	1.0
ENSMUSG00000093117	Li20	1.0	1.0	0	0.0	0.0	True	1.0
ENSMUSG00000007379	Li20	1.0	0.816666666666667	24	10.0	0.0210682465454532	False	1.0
ENSMUSG00000015149	Li20	1.0	0.816666666666667	24	10.0	1.57172866895021	False	1.0
ENSMUSG00000014232	Li20	1.0	0.333333333333333	24	12.0	0.244531667069932	False	0.9251847586140696
ENSMUSG00000077537	Li20	1.0	1.0	0	0.0	0.0	True	1.0
ENSMUST00000126313	Li20	1.0	1.0	0	0.0	0.0	True	1.0
ENSMUST00000156665	Li20	1.0	1.0	0	0.0	0.0	True	1.0
ENSMUSG00000069539	Li20	1.0	0.816666666666667	24	10.0	0.986619020721778	False	1.0
ENSMUSG00000045757	Li20	1.0	0.333333333333333	24	10.0	0.04371192699939	False	0.9251847586140696
ENSMUSG00000024578	Li20	1.0	1.0	24	0.0	0.0056674608512101	True	1.0
ENSMUSG00000048347	Li20	1.0	1.0	24	6.0	0.0046471057659579	False	1.0
ENSMUSG00000052192	Li20	1.0	1.0	0	0.0	0.0	True	1.0
ENSMUSG00000015981	Li20	1.0	1.0	24	18.0	0.0008555992052357	False	1.0
ENSMUSG00000094822	Li20	1.0	1.0	0	0.0	0.0	True	1.0
ENSMUSG00000038526	Li20	1.0	0.816666666666667	24	12.0	0.142771930189376	False	1.0
ENSMUSG00000085202	Li20	1.0	1.0	24	10.0	0.0184887210076847	True	1.0
ENSMUSG00000039983	Li20	1.0	1.0	24	6.0	0.187186721329265	False	1.0
ENSMUSG00000022964	Li20	1.0	0.816666666666667	24	10.0	0.10074291732921	False	1.0
ENSMUSG00000094935	Li20	1.0	1.0	0	0.0	0.0	True	1.0
ENSMUSG00000093880	Li20	1.0	1.0	0	0.0	0.0	True	1.0
ENSMUSG00000028184	Li20	1.0	1.0	24	10.0	0.359203173774954	False	1.0
ENSMUSG00000047843	Li20	1.0	0.333333333333333	24	8.0	3.09429220340452	False	0.9251847586140696
ENSMUSG00000095571	Li20	1.0	1.0	24	6.0	0.0472269548086683	True	1.0
ENSMUSG00000097106	Li20	1.0	1.0	0	0.0	0.0	True	1.0
ENSMUSG00000092511	Li20	1.0	1.0	0	0.0	0.0	False	1.0
ENSMUSG00000026172	Li20	1.0	1.0	24	10.0	0.373430162212428	False	1.0
ENSMUSG00000034275	Li20	1.0	0.575	24	18.0	0.0011547053736776	False	1.0
ENSMUSG00000095186	Li20	1.0	0.816666666666667	24	0.0	60.3085716819757	False	1.0
ENSMUSG00000003778	Li20	1.0	0.816666666666667	24	6.0	0.229229876325055	False	1.0
ENSMUSG00000023904	Li20	1.0	0.816666666666667	24	10.0	1.66888514068524	False	1.0
ENSMUSG00000088283	Li20	1.0	1.0	0	0.0	0.0	True	1.0
ENSMUSG00000095197	Li20	1.0	0.216666666666667	24	22.0	0.0472269548086683	True	1.0
ENSMUSG00000096001	Li20	1.0	1.0	24	0.0	0.0024812376951836	True	1.0
ENSMUSG00000074037	Li20	1.0	0.0583333333333333	24	18.0	0.0012940054095713	True	1.0
ENSMUSG00000022814	Li20	1.0	1.0	24	12.0	0.626143054740688	False	1.0
ENSMUSG00000097679	Li20	1.0	1.0	0	0.0	0.0	True	1.0
ENSMUSG00000094094	Li20	1.0	1.0	0	0.0	0.0	True	1.0
ENSMUSG00000006764	Li20	1.0	1.0	0	0.0	0.0	True	1.0
ENSMUSG00000095293	Li20	1.0	1.0	0	0.0	0.0	True	1.0
ENSMUSG00000054733	Li20	1.0	0.333333333333333	24	8.0	2.54682184913865	False	0.9251847586140696
ENSMUSG00000041670	Li20	1.0	1.0	24	6.0	0.0020407101705043	True	1.0
ENSMUSG00000020284	Li20	1.0	1.0	24	12.0	0.0904806766138494	False	1.0
ENSMUSG00000065279	Li20	1.0	1.0	0	0.0	0.0	True	1.0
ENSMUSG00000028737	Li20	1.0	0.816666666666667	24	12.0	7.71559564291701	False	1.0
ENSMUSG00000028578	Li20	1.0	0.333333333333333	24	10.0	0.234347208100502	False	0.9251847586140696
ENSMUSG00000069678	Li20	1.0	0.816666666666667	24	6.0	0.116635849343159	False	1.0
ENSMUSG00000038344	Li20	1.0	0.816666666666667	24	10.0	0.881988430309604	False	1.0
ENSMUSG00000043298	Li20	1.0	1.0	24	10.0	0.0031515749237484	False	1.0
ENSMUSG00000078923	Li20	1.0	0.333333333333333	24	10.0	1.6612342453128	False	0.9251847586140696
ENSMUSG00000021415	Li20	1.0	1.0	0	0.0	0.0	True	1.0
ENSMUSG00000027222	Li20	1.0	0.1	24	8.0	3.50357267942311	False	0.7313732928679818
ENSMUSG00000072501	Li20	1.0	0.1	24	10.0	0.575641488428345	False	0.7313732928679818
ENSMUSG00000060556	Li20	1.0	1.0	24	0.0	0.0040524289629801	True	1.0
ENSMUSG00000063328	Li20	1.0	1.0	24	0.0	0.0285162022716911	False	1.0
ENSMUSG00000021420	Li20	1.0	0.333333333333333	24	8.0	0.870073681046611	False	0.9251847586140696
ENSMUSG00000019518	Li20	1.0	0.1	24	6.0	0.327273767070476	False	0.7313732928679818
ENSMUSG00000030327	Li20	1.0	0.1	24	8.0	0.697115362368381	False	0.7313732928679818
ENSMUSG00000032531	Li20	1.0	0.816666666666667	24	10.0	0.920735053491502	False	1.0
ENSMUSG00000006360	Li20	1.0	1.0	24	12.0	0.309613775210342	False	1.0
ENSMUSG00000066442	Li20	1.0	0.816666666666667	24	10.0	1.65575416775861	False	1.0
ENSMUSG00000084174	Li20	1.0	1.0	0	0.0	0.0	True	1.0
ENSMUSG00000086080	Li20	1.0	1.0	0	0.0	0.0	True	1.0
ENSMUSG00000069227	Li20	1.0	1.0	24	22.0	0.0006243752877877	True	1.0
ENSMUSG00000078480	Li20	1.0	1.0	24	22.0	0.0072301668376324	True	1.0
ENSMUSG00000092687	Li20	1.0	1.0	0	0.0	0.0	True	1.0
ENSMUSG00000071604	Li20	1.0	0.333333333333333	24	10.0	0.0278571787516252	False	0.9251847586140696
ENSMUSG00000050675	Li20	1.0	0.1	24	10.0	0.0334949411180256	False	0.7313732928679818
ENSMUSG00000076907	Li20	1.0	1.0	0	0.0	0.0	True	1.0
ENSMUSG00000049037	Li20	1.0	1.0	0	0.0	0.0	False	1.0
ENSMUSG00000032288	Li20	1.0	0.1	24	6.0	2.04806408102872	False	0.7313732928679818
ENSMUSG00000057134	Li20	1.0	1.0	24	12.0	0.268083979737693	False	1.0
ENSMUSG00000056019	Li20	1.0	0.333333333333333	24	8.0	0.0863490516913764	False	0.9251847586140696
ENSMUSG00000022292	Li20	1.0	0.333333333333333	24	10.0	0.142129877232058	False	0.9251847586140696
ENSMUSG00000093125	Li20	1.0	1.0	0	0.0	0.0	True	1.0
ENSMUSG00000016150	Li20	1.0	1.0	24	22.0	0.0014488617946512	False	1.0
ENSMUSG00000031990	Li20	1.0	0.333333333333333	24	10.0	0.0301764889939171	False	0.9251847586140696
ENSMUSG00000039703	Li20	1.0	0.816666666666667	24	10.0	1.91013583229047	False	1.0
ENSMUSG00000078851	Li20	1.0	0.816666666666667	24	6.0	0.239504137855696	False	1.0
ENSMUSG00000051611	Li20	1.0	1.0	24	22.0	0.0043034518703013	True	1.0
ENSMUSG00000056671	Li20	1.0	0.816666666666667	24	6.0	0.0472304903425743	False	1.0
ENSMUST00000130452	Li20	1.0	1.0	0	0.0	0.0	True	1.0
ENSMUSG00000038239	Li20	1.0	1.0	24	18.0	0.0001937472580451	False	1.0
ENSMUSG00000092225	Li20	1.0	1.0	24	10.0	0.0018123146801811	True	1.0
ENSMUSG00000079536	Li20	1.0	1.0	0	0.0	0.0	True	1.0
ENSMUSG00000043715	Li20	1.0	1.0	0	0.0	0.0	True	1.0
ENSMUSG00000081516	Li20	1.0	1.0	24	10.0	0.0010373256480006	True	1.0
ENSMUST00000177581	Li20	1.0	1.0	24	6.0	0.0017543319241238	False	1.0
ENSMUSG00000029658	Li20	1.0	1.0	0	0.0	0.0	True	1.0
ENSMUSG00000059830	Li20	1.0	1.0	0	0.0	0.0	True	1.0
ENSMUSG00000025362	Li20	1.0	0.333333333333333	24	10.0	38.5385216561949	False	0.9251847586140696
ENSMUST00000152090	Li20	1.0	1.0	0	0.0	0.0	True	1.0
ENSMUSG00000083431	Li20	1.0	1.0	24	0.0	0.0025646762953636	True	1.0
ENSMUSG00000002500	Li20	1.0	1.0	24	22.0	0.0048535809460644	False	1.0
ENSMUSG00000094378	Li20	1.0	0.575	24	4.0	0.006660238771996	True	1.0
ENSMUSG00000097814	Li20	1.0	1.0	24	10.0	0.0018335278836167	True	1.0
ENSMUSG00000085510	Li20	1.0	1.0	0	0.0	0.0	True	1.0
ENSMUST00000130653	Li20	1.0	1.0	0	0.0	0.0	True	1.0
ENSMUSG00000004891	Li20	1.0	1.0	24	10.0	0.041736977759536	False	1.0
ENSMUSG00000088596	Li20	1.0	1.0	0	0.0	0.0	True	1.0
ENSMUST00000142009	Li20	1.0	1.0	24	18.0	0.0173502790899743	True	1.0
ENSMUST00000173112	Li20	1.0	1.0	0	0.0	0.0	True	1.0
ENSMUSG00000089588	Li20	1.0	1.0	0	0.0	0.0	True	1.0
ENSMUSG00000038503	Li20	1.0	1.0	24	12.0	1.53771683277514	False	1.0
ENSMUSG00000087519	Li20	1.0	1.0	24	10.0	0.0022118300115515	False	1.0
ENSMUSG00000030603	Li20	1.0	1.0	24	10.0	2.70284496040746	False	1.0
ENSMUSG00000082262	Li20	1.0	0.816666666666667	24	4.0	0.0040227304781702	True	1.0
ENSMUSG00000031642	Li20	1.0	0.333333333333333	24	10.0	0.099564877431753	False	0.9251847586140696
ENSMUSG00000008348	Li20	1.0	1.0	24	10.0	66.0497837704636	False	1.0
ENSMUSG00000080835	Li20	1.0	1.0	0	0.0	0.0	True	1.0
ENSMUSG00000095180	Li20	1.0	1.0	24	6.0	0.0205181174696901	False	1.0
ENSMUSG00000000378	Li20	1.0	0.333333333333333	24	6.0	0.26544788565743	False	0.9251847586140696
ENSMUSG00000081391	Li20	1.0	1.0	24	22.0	0.0028439834739322	True	1.0
ENSMUSG00000100720	Li20	1.0	1.0	24	0.0	0.014130821915232	True	1.0
ENSMUST00000120698	Li20	1.0	0.575	24	2.0	0.0015549278118292	True	1.0
ENSMUSG00000022663	Li20	1.0	0.816666666666667	24	10.0	3.31741267714012	False	1.0
ENSMUSG00000003779	Li20	1.0	0.816666666666667	24	0.0	0.0171034988233402	False	1.0
ENSMUST00000127603	Li20	1.0	1.0	0	0.0	0.0	True	1.0
ENSMUST00000133835	Li20	1.0	1.0	0	0.0	0.0	True	1.0
ENSMUSG00000048070	Li20	1.0	1.0	24	0.0	0.0009093393206059	True	1.0
ENSMUSG00000110344	Li20	1.0	0.1	24	6.0	0.146156143244135	False	0.7313732928679818
ENSMUSG00000063230	Li20	1.0	1.0	0	0.0	0.0	True	1.0
ENSMUSG00000033728	Li20	1.0	1.0	24	6.0	0.179117218742364	False	1.0
ENSMUSG00000087454	Li20	1.0	1.0	0	0.0	0.0	True	1.0
ENSMUSG00000036792	Li20	1.0	0.333333333333333	24	10.0	0.631283721039914	False	0.9251847586140696
ENSMUSG00000094364	Li20	1.0	1.0	0	0.0	0.0	True	1.0
ENSMUSG00000038067	Li20	1.0	1.0	0	0.0	0.0	True	1.0
ENSMUSG00000061875	Li20	1.0	1.0	0	0.0	0.0	True	1.0
ENSMUSG00000014243	Li20	1.0	0.816666666666667	24	12.0	0.350965379774131	False	1.0
ENSMUSG00000075063	Li20	1.0	1.0	0	0.0	0.0	True	1.0
ENSMUSG00000020107	Li20	1.0	0.816666666666667	24	6.0	0.474518147650857	False	1.0
ENSMUSG00000054894	Li20	1.0	0.816666666666667	24	6.0	0.186334657657935	False	1.0
ENSMUSG00000011877	Li20	1.0	0.816666666666667	24	12.0	0.118925461100641	False	1.0
ENSMUSG00000091635	Li20	1.0	1.0	24	22.0	0.0014007785335305	True	1.0
ENSMUSG00000002846	Li20	1.0	0.333333333333333	24	10.0	1.00490480208326	False	0.9251847586140696
ENSMUSG00000054435	Li20	1.0	0.816666666666667	24	10.0	0.660847855561323	False	1.0
ENSMUSG00000034156	Li20	1.0	1.0	24	18.0	0.0061249589386378	False	1.0
ENSMUSG00000020912	Li20	1.0	1.0	0	0.0	0.0	True	1.0
ENSMUST00000114527	Li20	1.0	1.0	0	0.0	0.0	True	1.0
ENSMUSG00000011427	Li20	1.0	0.1	24	10.0	0.313186078668896	False	0.7313732928679818
ENSMUSG00000001021	Li20	1.0	1.0	0	0.0	0.0	True	1.0
ENSMUSG00000053790	Li20	1.0	1.0	0	0.0	0.0	True	1.0
ENSMUSG00000071475	Li20	1.0	0.816666666666667	24	8.0	0.0068490362825729	True	1.0
ENSMUSG00000065952	Li20	1.0	1.0	24	10.0	0.178826597855297	False	1.0
ENSMUSG00000055629	Li20	1.0	1.0	24	6.0	0.0029698484809835	False	1.0
ENSMUSG00000081847	Li20	1.0	1.0	0	0.0	0.0	True	1.0
ENSMUSG00000027618	Li20	1.0	0.816666666666667	24	10.0	2.57886792846202	False	1.0
ENSMUSG00000037822	Li20	1.0	0.333333333333333	24	6.0	2.1097945030263	False	0.9251847586140696
ENSMUSG00000028439	Li20	1.0	0.816666666666667	24	8.0	0.0676142575238389	False	1.0
ENSMUST00000136973	Li20	1.0	1.0	24	6.0	0.0851992960651671	False	1.0
ENSMUSG00000043832	Li20	1.0	1.0	0	0.0	0.0	False	1.0
ENSMUSG00000080687	Li20	1.0	1.0	0	0.0	0.0	True	1.0
ENSMUSG00000038725	Li20	1.0	0.0166666666666667	24	8.0	0.0019530289296372	False	0.7156273199703059
ENSMUSG00000046756	Li20	1.0	0.333333333333333	24	10.0	1.9526470919754	False	0.9251847586140696
ENSMUSG00000047586	Li20	1.0	1.0	24	22.0	0.0023751716780056	True	1.0
ENSMUSG00000051234	Li20	1.0	0.816666666666667	24	6.0	1.34787987522999	False	1.0
ENSMUSG00000073063	Li20	1.0	1.0	24	22.0	0.0126862027612678	True	1.0
ENSMUSG00000034928	Li20	1.0	0.333333333333333	24	10.0	0.420877027230045	False	0.9251847586140696
ENSMUSG00000085592	Li20	1.0	1.0	0	0.0	0.0	True	1.0
ENSMUSG00000081339	Li20	1.0	0.333333333333333	24	8.0	0.0143316402410889	False	0.9251847586140696
ENSMUSG00000031700	Li20	1.0	0.816666666666667	24	10.0	18.4897816678564	False	1.0
ENSMUST00000176733	Li20	1.0	1.0	24	22.0	0.0947176604467193	False	1.0
ENSMUST00000144641	Li20	1.0	1.0	0	0.0	0.0	True	1.0
ENSMUSG00000043165	Li20	1.0	0.1	24	8.0	0.007755547176054	False	0.7313732928679818
ENSMUSG00000057003	Li20	1.0	0.333333333333333	24	22.0	0.0006809438302826	True	1.0
ENSMUSG00000022039	Li20	1.0	0.216666666666667	24	10.0	0.0022358716421118	True	1.0
ENSMUSG00000049871	Li20	1.0	0.333333333333333	24	10.0	0.0150493536239933	False	0.9251847586140696
ENSMUSG00000045005	Li20	1.0	1.0	24	10.0	0.157920985869516	False	1.0
ENSMUSG00000056223	Li20	1.0	1.0	24	22.0	0.0010875302294649	True	1.0
ENSMUSG00000038179	Li20	1.0	0.1	24	6.0	0.0450306811463029	False	0.7313732928679818
ENSMUSG00000020134	Li20	1.0	0.816666666666667	24	12.0	0.27447056818537	False	1.0
ENSMUSG00000041629	Li20	1.0	0.1	24	8.0	0.240055681145021	False	0.7313732928679818
ENSMUSG00000028214	Li20	1.0	1.0	24	22.0	0.0960243937783519	False	1.0
ENSMUSG00000095409	Li20	1.0	1.0	24	22.0	0.0038190837251885	True	1.0
ENSMUSG00000091386	Li20	1.0	1.0	24	22.0	0.0066757951211822	True	1.0
ENSMUSG00000054293	Li20	1.0	0.0166666666666667	24	8.0	0.0308574328241997	False	0.7156273199703059
ENSMUSG00000041471	Li20	1.0	0.333333333333333	24	10.0	1.98614981126802	False	0.9251847586140696
ENSMUSG00000021774	Li20	1.0	0.333333333333333	24	10.0	1.47324990753436	False	0.9251847586140696
ENSMUSG00000078687	Li20	1.0	0.333333333333333	24	0.0	1.10414016775498	False	0.9251847586140696
ENSMUST00000182553	Li20	1.0	1.0	0	0.0	0.0	True	1.0
ENSMUSG00000015355	Li20	1.0	1.0	24	6.0	0.0365630774415941	False	1.0
ENSMUSG00000034041	Li20	1.0	0.816666666666667	24	6.0	0.0146151900603447	False	1.0
ENSMUSG00000062564	Li20	1.0	1.0	0	0.0	0.0	True	1.0
ENSMUSG00000040697	Li20	1.0	0.333333333333333	24	10.0	0.189944437775893	False	0.9251847586140696
ENSMUSG00000021012	Li20	1.0	0.1	24	10.0	1.65506827418086	False	0.7313732928679818
ENSMUST00000152261	Li20	1.0	0.333333333333333	24	10.0	0.0237637375953363	False	0.9251847586140696
ENSMUSG00000093595	Li20	1.0	1.0	0	0.0	0.0	True	1.0
ENSMUSG00000038070	Li20	1.0	0.816666666666667	24	8.0	0.0105288199718677	False	1.0
ENSMUSG00000027087	Li20	1.0	0.816666666666667	24	10.0	1.14158147181881	False	1.0
ENSMUSG00000045948	Li20	1.0	1.0	24	10.0	3.31010826409046	False	1.0
ENSMUSG00000058152	Li20	1.0	0.333333333333333	24	10.0	0.0974824479611587	False	0.9251847586140696
ENSMUSG00000072789	Li20	1.0	1.0	24	0.0	0.0107331738316306	False	1.0
ENSMUSG00000028005	Li20	1.0	0.1	24	12.0	0.184351223136707	False	0.7313732928679818
ENSMUSG00000041845	Li20	1.0	1.0	24	12.0	1.16083598947052	False	1.0
ENSMUSG00000075145	Li20	1.0	1.0	0	0.0	0.0	True	1.0
ENSMUSG00000073721	Li20	1.0	1.0	0	0.0	0.0	True	1.0
ENSMUSG00000066245	Li20	1.0	1.0	0	0.0	0.0	True	1.0
ENSMUSG00000000355	Li20	1.0	0.816666666666667	24	10.0	3.20184314482299	False	1.0
ENSMUSG00000017491	Li20	1.0	1.0	24	10.0	0.125473977001209	False	1.0
ENSMUSG00000070699	Li20	1.0	0.333333333333333	24	6.0	0.185208236555505	False	0.9251847586140696
ENSMUSG00000098276	Li20	1.0	1.0	0	0.0	0.0	True	1.0
ENSMUST00000125603	Li20	1.0	1.0	0	0.0	0.0	True	1.0
ENSMUSG00000032394	Li20	1.0	1.0	24	22.0	0.0019212091244838	True	1.0
ENSMUSG00000072763	Li20	1.0	1.0	24	12.0	0.0467072313244962	False	1.0
ENSMUSG00000046111	Li20	1.0	0.333333333333333	24	10.0	0.362404953280167	False	0.9251847586140696
ENSMUST00000129302	Li20	1.0	1.0	0	0.0	0.0	True	1.0
ENSMUSG00000002052	Li20	1.0	1.0	24	10.0	0.390280516808103	False	1.0
ENSMUSG00000100007	Li20	1.0	1.0	0	0.0	0.0	True	1.0
ENSMUSG00000042032	Li20	1.0	0.1	24	8.0	1.15947127338283	False	0.7313732928679818
ENSMUSG00000039264	Li20	1.0	0.1	24	6.0	0.0412964502348568	False	0.7313732928679818
ENSMUSG00000096257	Li20	1.0	1.0	0	0.0	0.0	True	1.0
ENSMUSG00000051591	Li20	1.0	1.0	24	0.0	0.0016998847019724	True	1.0
ENSMUSG00000072762	Li20	1.0	0.333333333333333	24	10.0	0.239738897307049	False	0.9251847586140696
ENSMUST00000076410	Li20	1.0	1.0	0	0.0	0.0	False	1.0
ENSMUST00000178281	Li20	1.0	1.0	0	0.0	0.0	True	1.0
ENSMUSG00000046442	Li20	1.0	1.0	24	12.0	0.0132759298167774	False	1.0
ENSMUSG00000044098	Li20	1.0	0.1	24	10.0	0.0608331034922599	False	0.7313732928679818
ENSMUSG00000037379	Li20	1.0	0.1	24	0.0	0.744504244629942	False	0.7313732928679818
ENSMUSG00000038544	Li20	1.0	0.1	24	8.0	0.169250250717687	False	0.7313732928679818
ENSMUSG00000067161	Li20	1.0	1.0	24	12.0	0.0151688546700138	True	1.0
ENSMUSG00000069998	Li20	1.0	0.816666666666667	24	4.0	0.0057098872580813	True	1.0
ENSMUSG00000053773	Li20	1.0	1.0	0	0.0	0.0	True	1.0
ENSMUSG00000067700	Li20	1.0	1.0	24	10.0	0.0027513524855968	True	1.0
ENSMUSG00000068303	Li20	1.0	1.0	24	6.0	0.0031473322830613	False	1.0
ENSMUSG00000034300	Li20	1.0	0.333333333333333	24	10.0	0.202567708033635	False	0.9251847586140696
ENSMUSG00000076695	Li20	1.0	1.0	24	6.0	0.0073864374362746	True	1.0
ENSMUSG00000026043	Li20	1.0	0.333333333333333	24	0.0	0.947332167959053	False	0.9251847586140696
ENSMUSG00000089556	Li20	1.0	1.0	0	0.0	0.0	True	1.0
ENSMUSG00000026726	Li20	1.0	0.816666666666667	24	4.0	0.0004808326112068	False	1.0
ENSMUSG00000029171	Li20	1.0	0.816666666666667	24	8.0	0.0219217244303454	False	1.0
ENSMUST00000180880	Li20	1.0	1.0	24	22.0	0.0045657884861215	False	1.0
ENSMUSG00000052301	Li20	1.0	1.0	24	0.0	0.0069395459505647	True	1.0
ENSMUSG00000038773	Li20	1.0	0.816666666666667	24	10.0	0.214098498314444	False	1.0
ENSMUSG00000061306	Li20	1.0	0.816666666666667	24	10.0	1.51794612717316	False	1.0
ENSMUSG00000029811	Li20	1.0	0.216666666666667	24	20.0	0.0051979419485023	False	0.9251847586140696
ENSMUSG00000112023	Li20	1.0	1.0	24	0.0	0.0340203214564472	False	1.0
ENSMUSG00000052539	Li20	1.0	0.816666666666667	24	10.0	0.607185521937077	False	1.0
ENSMUSG00000065280	Li20	1.0	1.0	0	0.0	0.0	True	1.0
ENSMUSG00000032846	Li20	1.0	0.333333333333333	24	10.0	0.103352848458569	False	0.9251847586140696
ENSMUSG00000092554	Li20	1.0	1.0	0	0.0	0.0	True	1.0
ENSMUSG00000020639	Li20	1.0	0.816666666666667	24	6.0	0.0447047049201759	False	1.0
ENSMUSG00000088666	Li20	1.0	1.0	0	0.0	0.0	True	1.0
ENSMUSG00000004842	Li20	1.0	0.575	24	6.0	0.0041104117190374	True	1.0
ENSMUSG00000008482	Li20	1.0	1.0	24	6.0	0.0044851783130662	True	1.0
ENSMUSG00000085973	Li20	1.0	0.816666666666667	24	10.0	0.108214207579227	True	1.0
ENSMUSG00000038147	Li20	1.0	0.1	24	4.0	0.301822872695228	False	0.7313732928679818
ENSMUSG00000022020	Li20	1.0	0.816666666666667	24	12.0	0.358131907001457	False	1.0
ENSMUST00000179426	Li20	1.0	1.0	0	0.0	0.0	True	1.0
ENSMUSG00000015476	Li20	1.0	0.816666666666667	24	10.0	0.0077399908268679	False	1.0
ENSMUSG00000033671	Li20	1.0	0.816666666666667	24	10.0	1.48734254568341	False	1.0
ENSMUSG00000062742	Li20	1.0	0.333333333333333	24	20.0	0.0167082261326569	True	1.0
ENSMUSG00000092376	Li20	1.0	1.0	24	6.0	0.0099772766825421	True	1.0
ENSMUST00000144203	Li20	1.0	0.575	24	4.0	0.0227886373440801	True	1.0
ENSMUSG00000027611	Li20	1.0	0.816666666666667	24	0.0	0.034470748476063	False	1.0
ENSMUSG00000032480	Li20	1.0	1.0	24	10.0	0.199331987402925	False	1.0
ENSMUST00000165166	Li20	1.0	1.0	0	0.0	0.0	True	1.0
ENSMUSG00000005417	Li20	1.0	0.816666666666667	24	10.0	1.21431447533166	False	1.0
ENSMUSG00000095325	Li20	1.0	0.1	24	10.0	0.140537472760826	False	0.7313732928679818
ENSMUST00000147531	Li20	1.0	0.816666666666667	24	6.0	0.0737243672200718	False	1.0
ENSMUSG00000038418	Li20	1.0	0.816666666666667	24	22.0	0.165385205051722	False	1.0
ENSMUSG00000097379	Li20	1.0	0.333333333333333	24	10.0	0.125372153624718	False	0.9251847586140696
ENSMUSG00000081245	Li20	1.0	1.0	0	0.0	0.0	True	1.0
ENSMUSG00000037993	Li20	1.0	1.0	24	10.0	0.116884750930136	False	1.0
ENSMUSG00000063507	Li20	1.0	1.0	0	0.0	0.0	True	1.0
ENSMUSG00000059586	Li20	1.0	0.0166666666666667	24	8.0	0.431709903117823	False	0.7156273199703059
ENSMUSG00000085448	Li20	1.0	1.0	24	0.0	0.0048875220715614	True	1.0
ENSMUSG00000095118	Li20	1.0	0.816666666666667	24	22.0	124.44937927527	False	1.0
ENSMUSG00000048424	Li20	1.0	0.816666666666667	24	12.0	0.0390796704758369	False	1.0
ENSMUSG00000081833	Li20	1.0	1.0	0	0.0	0.0	True	1.0
ENSMUSG00000032459	Li20	1.0	0.333333333333333	24	10.0	0.945062355191445	False	0.9251847586140696
ENSMUSG00000039899	Li20	1.0	0.816666666666667	24	4.0	0.087324859049414	False	1.0
ENSMUSG00000040537	Li20	1.0	0.1	24	4.0	0.0108936870709599	False	0.7313732928679818
ENSMUSG00000043472	Li20	1.0	1.0	0	0.0	0.0	True	1.0
ENSMUST00000118172	Li20	1.0	0.1	24	6.0	0.0118928289527765	False	0.7313732928679818
ENSMUSG00000063450	Li20	1.0	0.333333333333333	24	10.0	1.10933033152889	False	0.9251847586140696
ENSMUSG00000033156	Li20	1.0	1.0	0	0.0	0.0	True	1.0
ENSMUSG00000065747	Li20	1.0	1.0	0	0.0	0.0	True	1.0
ENSMUSG00000056917	Li20	1.0	1.0	24	10.0	0.0697871966624251	False	1.0
ENSMUST00000170273	Li20	1.0	1.0	0	0.0	0.0	True	1.0
ENSMUSG00000060201	Li20	1.0	1.0	0	0.0	0.0	True	1.0
ENSMUSG00000053398	Li20	1.0	1.0	24	6.0	0.0208497505500665	False	1.0
ENSMUSG00000028453	Li20	1.0	1.0	24	22.0	0.0136337258480578	False	1.0
ENSMUSG00000020149	Li20	1.0	0.816666666666667	24	10.0	6.56364798568601	False	1.0
ENSMUSG00000040405	Li20	1.0	0.816666666666667	24	22.0	0.0032845109986115	False	1.0
ENSMUSG00000031772	Li20	1.0	0.575	24	22.0	0.0016560440815388	True	1.0
ENSMUSG00000038453	Li20	1.0	0.1	24	18.0	0.0139179827740948	False	0.7313732928679818
ENSMUSG00000079391	Li20	1.0	1.0	0	0.0	0.0	True	1.0
ENSMUSG00000045248	Li20	1.0	0.816666666666667	24	10.0	0.0763901597851451	False	1.0
ENSMUSG00000059043	Li20	1.0	0.816666666666667	24	18.0	0.0050996541059173	True	1.0
ENSMUSG00000024045	Li20	1.0	0.333333333333333	24	10.0	0.632294883737011	False	0.9251847586140696
ENSMUSG00000024218	Li20	1.0	0.1	24	6.0	0.419703229973275	False	0.7313732928679818
ENSMUSG00000030048	Li20	1.0	1.0	24	6.0	0.0085029590437682	True	1.0
ENSMUSG00000059820	Li20	1.0	0.816666666666667	24	10.0	0.373523500307544	False	1.0
ENSMUSG00000052625	Li20	1.0	1.0	0	0.0	0.0	True	1.0
ENSMUST00000144469	Li20	1.0	1.0	24	0.0	0.109359013457968	False	1.0
ENSMUSG00000079374	Li20	1.0	1.0	24	0.0	0.0040064670222029	True	1.0
ENSMUSG00000117042	Li20	1.0	1.0	24	0.0	0.0035319983720268	False	1.0
ENSMUSG00000083748	Li20	1.0	1.0	0	0.0	0.0	True	1.0
ENSMUSG00000080409	Li20	1.0	1.0	0	0.0	0.0	True	1.0
ENSMUSG00000059031	Li20	1.0	1.0	0	0.0	0.0	True	1.0
ENSMUSG00000028466	Li20	1.0	0.1	24	6.0	0.807593725860968	False	0.7313732928679818
ENSMUST00000140793	Li20	1.0	1.0	0	0.0	0.0	False	1.0
ENSMUSG00000078123	Li20	1.0	1.0	24	22.0	0.0077286771183689	True	1.0
ENSMUSG00000078680	Li20	1.0	0.333333333333333	24	10.0	629.551309426007	False	0.9251847586140696
ENSMUSG00000021264	Li20	1.0	0.816666666666667	24	10.0	1.27139213470904	False	1.0
ENSMUSG00000062859	Li20	1.0	0.816666666666667	24	12.0	0.0052064272298765	True	1.0
ENSMUSG00000067869	Li20	1.0	1.0	24	12.0	0.006580335705722	True	1.0
ENSMUSG00000060019	Li20	1.0	1.0	24	12.0	0.0468536024282018	False	1.0
ENSMUSG00000080317	Li20	1.0	1.0	0	0.0	0.0	True	1.0
ENSMUSG00000058624	Li20	1.0	0.333333333333333	24	10.0	0.454499954675466	False	0.9251847586140696
ENSMUSG00000026004	Li20	1.0	0.816666666666667	24	10.0	0.367665827732195	False	1.0
ENSMUSG00000045540	Li20	1.0	1.0	0	0.0	0.0	True	1.0
ENSMUSG00000082856	Li20	1.0	1.0	0	0.0	0.0	True	1.0
ENSMUSG00000064068	Li20	1.0	0.333333333333333	24	10.0	4.32776927250633	False	0.9251847586140696
ENSMUSG00000096668	Li20	1.0	1.0	24	12.0	0.0023193102422918	True	1.0
ENSMUSG00000024173	Li20	1.0	1.0	24	0.0	0.0021616254300872	True	1.0
ENSMUST00000148273	Li20	1.0	1.0	24	18.0	0.167967559016615	False	1.0
ENSMUSG00000072893	Li20	1.0	0.333333333333333	24	8.0	0.133607119198417	False	0.9251847586140696
ENSMUSG00000029648	Li20	1.0	1.0	24	12.0	0.224752476186582	False	1.0
ENSMUST00000103586	Li20	1.0	1.0	0	0.0	0.0	True	1.0
ENSMUSG00000056687	Li20	1.0	1.0	24	22.0	0.0070364195795873	False	1.0
ENSMUSG00000083648	Li20	1.0	0.816666666666667	24	4.0	0.005970102553558	True	1.0
ENSMUSG00000073842	Li20	1.0	0.816666666666667	24	6.0	1411.59019621489	False	1.0
ENSMUSG00000001168	Li20	1.0	1.0	24	4.0	0.0035991735162395	False	1.0
ENSMUSG00000024172	Li20	1.0	1.0	24	22.0	0.0008584276323604	True	1.0
ENSMUST00000066198	Li20	1.0	1.0	0	0.0	0.0	False	1.0
ENSMUSG00000050410	Li20	1.0	0.1	24	6.0	0.137945219300996	False	0.7313732928679818
ENSMUSG00000020455	Li20	1.0	0.333333333333333	24	6.0	0.279322734917872	False	0.9251847586140696
ENSMUSG00000046192	Li20	1.0	1.0	24	18.0	0.0011172287142747	False	1.0
ENSMUSG00000047678	Li20	1.0	0.816666666666667	24	18.0	0.0065902352006586	False	1.0
ENSMUSG00000020534	Li20	1.0	0.333333333333333	24	12.0	8.39038764420334	False	0.9251847586140696
ENSMUSG00000022014	Li20	1.0	0.333333333333333	24	8.0	0.0344184225742552	False	0.9251847586140696
ENSMUSG00000025645	Li20	1.0	1.0	24	4.0	0.103369111914537	False	1.0
ENSMUSG00000080726	Li20	1.0	1.0	24	0.0	0.0016249313831666	True	1.0
ENSMUSG00000082682	Li20	1.0	1.0	0	0.0	0.0	True	1.0
ENSMUSG00000079014	Li20	1.0	1.0	0	0.0	0.0	False	1.0
ENSMUSG00000070617	Li20	1.0	1.0	24	6.0	0.0047248875118885	True	1.0
ENSMUSG00000092521	Li20	1.0	1.0	0	0.0	0.0	True	1.0
ENSMUSG00000020214	Li20	1.0	1.0	0	0.0	0.0	True	1.0
ENSMUSG00000078998	Li20	1.0	1.0	24	22.0	0.0021580898961813	True	1.0
ENSMUSG00000014453	Li20	1.0	0.333333333333333	24	0.0	0.0093932064812821	False	0.9251847586140696
ENSMUSG00000031825	Li20	1.0	0.333333333333333	24	2.0	0.0107614581028781	False	0.9251847586140696
ENSMUSG00000037815	Li20	1.0	0.816666666666667	24	10.0	1.93255111725408	False	1.0
ENSMUSG00000099230	Li20	1.0	1.0	0	0.0	0.0	True	1.0
ENSMUSG00000056501	Li20	1.0	0.816666666666667	24	12.0	3.77869378584717	False	1.0
ENSMUSG00000031271	Li20	1.0	1.0	24	6.0	2.23109160027104	False	1.0
ENSMUSG00000059230	Li20	1.0	1.0	0	0.0	0.0	True	1.0
ENSMUSG00000074973	Li20	1.0	1.0	0	0.0	0.0	True	1.0
ENSMUSG00000015092	Li20	1.0	0.816666666666667	24	10.0	12.2521099082974	False	1.0
ENSMUSG00000021748	Li20	1.0	0.816666666666667	24	12.0	6.04562155778874	False	1.0
ENSMUSG00000059610	Li20	1.0	1.0	0	0.0	0.0	True	1.0
ENSMUSG00000019948	Li20	1.0	0.333333333333333	24	10.0	0.655233427718703	False	0.9251847586140696
ENSMUSG00000079138	Li20	1.0	0.816666666666667	24	16.0	0.0108661099064937	False	1.0
ENSMUST00000131752	Li20	1.0	1.0	24	18.0	0.0065322524446013	False	1.0
ENSMUSG00000024485	Li20	1.0	0.816666666666667	24	10.0	0.0024699239866846	False	1.0
ENSMUSG00000093387	Li20	1.0	1.0	24	18.0	0.0689874588929032	False	1.0
ENSMUSG00000036327	Li20	1.0	1.0	24	6.0	0.113942479613619	False	1.0
ENSMUSG00000086930	Li20	1.0	1.0	24	6.0	0.0080560675580583	False	1.0
ENSMUSG00000062121	Li20	1.0	1.0	24	22.0	0.0067026651788672	True	1.0
ENSMUSG00000068220	Li20	1.0	1.0	24	10.0	0.509682567879265	False	1.0
ENSMUSG00000001014	Li20	1.0	1.0	24	10.0	0.0265384246047123	False	1.0
ENSMUSG00000098490	Li20	1.0	1.0	0	0.0	0.0	True	1.0
ENSMUSG00000063820	Li20	1.0	0.816666666666667	24	6.0	0.0169238937009188	True	1.0
ENSMUSG00000028587	Li20	1.0	1.0	24	12.0	0.0126126636560244	False	1.0
ENSMUSG00000019951	Li20	1.0	0.333333333333333	24	10.0	1.00110763866829	False	0.9251847586140696
ENSMUSG00000085016	Li20	1.0	0.816666666666667	24	22.0	0.0077449405743362	False	1.0
ENSMUSG00000089038	Li20	1.0	1.0	0	0.0	0.0	True	1.0
ENSMUST00000181956	Li20	1.0	1.0	24	6.0	0.0084577042097722	True	1.0
ENSMUSG00000092825	Li20	1.0	1.0	0	0.0	0.0	True	1.0
ENSMUSG00000046897	Li20	1.0	0.816666666666667	24	10.0	0.562482231230463	False	1.0
ENSMUSG00000076492	Li20	1.0	1.0	0	0.0	0.0	True	1.0
ENSMUSG00000020709	Li20	1.0	0.333333333333333	24	10.0	2.45933859817025	False	0.9251847586140696
ENSMUSG00000088538	Li20	1.0	1.0	0	0.0	0.0	True	1.0
ENSMUSG00000098115	Li20	1.0	1.0	0	0.0	0.0	True	1.0
ENSMUST00000161795	Li20	1.0	0.816666666666667	24	20.0	0.0231499689092664	False	1.0
ENSMUSG00000079355	Li20	1.0	0.333333333333333	24	8.0	0.272038120858089	False	0.9251847586140696
ENSMUSG00000022661	Li20	1.0	1.0	24	6.0	0.0468896648740424	False	1.0
ENSMUSG00000021975	Li20	1.0	0.333333333333333	24	10.0	0.0985742208313107	False	0.9251847586140696
ENSMUSG00000064354	Li20	1.0	0.816666666666667	24	12.0	677.614064450038	False	1.0
ENSMUSG00000095457	Li20	1.0	1.0	24	18.0	0.0007813529932111	True	1.0
ENSMUSG00000017561	Li20	1.0	0.333333333333333	24	10.0	0.2767884642141	False	0.9251847586140696
ENSMUSG00000037570	Li20	1.0	1.0	24	6.0	0.176745582598265	False	1.0
ENSMUSG00000039215	Li20	1.0	0.575	24	12.0	0.0016199816356983	True	1.0
ENSMUSG00000082596	Li20	1.0	0.333333333333333	24	10.0	0.267008470323509	False	0.9251847586140696
ENSMUSG00000076633	Li20	1.0	1.0	0	0.0	0.0	True	1.0
ENSMUSG00000036087	Li20	1.0	0.816666666666667	24	10.0	1.01270418987975	False	1.0
ENSMUSG00000034918	Li20	1.0	1.0	24	22.0	0.015044403876525	False	1.0
ENSMUSG00000058447	Li20	1.0	1.0	0	0.0	0.0	True	1.0
ENSMUSG00000096506	Li20	1.0	0.216666666666667	24	12.0	0.0901836917657511	True	1.0
ENSMUSG00000039785	Li20	1.0	1.0	0	0.0	0.0	True	1.0
ENSMUSG00000065005	Li20	1.0	1.0	0	0.0	0.0	True	1.0
ENSMUST00000151126	Li20	1.0	0.816666666666667	24	10.0	0.154701528694774	False	1.0
ENSMUSG00000071041	Li20	1.0	1.0	0	0.0	0.0	True	1.0
ENSMUSG00000020691	Li20	1.0	1.0	24	10.0	0.296694934318063	False	1.0
ENSMUSG00000089704	Li20	1.0	0.816666666666667	24	10.0	0.39841931585956	False	1.0
ENSMUSG00000028274	Li20	1.0	0.333333333333333	24	10.0	0.32281263038797	False	0.9251847586140696
ENSMUSG00000081713	Li20	1.0	1.0	0	0.0	0.0	True	1.0
ENSMUSG00000032717	Li20	1.0	0.333333333333333	24	6.0	0.0225354931164153	False	0.9251847586140696
ENSMUSG00000086903	Li20	1.0	1.0	0	0.0	0.0	True	1.0
ENSMUSG00000075199	Li20	1.0	1.0	0	0.0	0.0	True	1.0
ENSMUSG00000048520	Li20	1.0	0.333333333333333	24	6.0	0.0068264088655749	False	0.9251847586140696
ENSMUSG00000029038	Li20	1.0	0.1	24	6.0	2.17216839219477	False	0.7313732928679818
ENSMUST00000150228	Li20	1.0	1.0	0	0.0	0.0	True	1.0
ENSMUSG00000029816	Li20	1.0	0.816666666666667	24	22.0	0.0059743451942451	False	1.0
ENSMUSG00000098278	Li20	1.0	1.0	0	0.0	0.0	True	1.0
ENSMUSG00000029076	Li20	1.0	0.1	24	10.0	4.29977491503916	False	0.7313732928679818
ENSMUSG00000090235	Li20	1.0	0.333333333333333	24	6.0	0.0077173634098699	False	0.9251847586140696
ENSMUSG00000048572	Li20	1.0	0.0166666666666667	24	6.0	0.0119805101936437	False	0.7156273199703059
ENSMUSG00000053091	Li20	1.0	0.816666666666667	24	10.0	0.182623761270268	False	1.0
ENSMUST00000127799	Li20	1.0	1.0	24	12.0	0.0511853385697506	False	1.0
ENSMUSG00000087153	Li20	1.0	0.333333333333333	24	10.0	0.050576519631149	False	0.9251847586140696
ENSMUSG00000020142	Li20	1.0	0.816666666666667	24	22.0	0.0814381950960359	False	1.0
ENSMUSG00000007457	Li20	1.0	1.0	0	0.0	0.0	True	1.0
ENSMUSG00000091002	Li20	1.0	1.0	24	10.0	0.0007021570337182	True	1.0
ENSMUSG00000025875	Li20	1.0	0.816666666666667	24	12.0	0.0111836008512464	False	1.0
ENSMUSG00000096445	Li20	1.0	1.0	0	0.0	0.0	True	1.0
ENSMUSG00000020029	Li20	1.0	0.816666666666667	24	10.0	2.96808778509835	False	1.0
ENSMUSG00000040229	Li20	1.0	0.1	24	4.0	0.0259296056661107	False	0.7313732928679818
ENSMUSG00000079681	Li20	1.0	0.816666666666667	24	10.0	0.0128905566210308	True	1.0
ENSMUSG00000034667	Li20	1.0	0.333333333333333	24	10.0	1.49640058355041	False	0.9251847586140696
ENSMUSG00000045934	Li20	1.0	0.1	24	0.0	0.0559130545087639	False	0.7313732928679818
ENSMUSG00000035239	Li20	1.0	0.816666666666667	24	16.0	0.0093585582490039	False	1.0
ENSMUSG00000028744	Li20	1.0	0.333333333333333	24	6.0	0.350187562314826	False	0.9251847586140696
ENSMUSG00000084169	Li20	1.0	1.0	0	0.0	0.0	True	1.0
ENSMUSG00000079677	Li20	1.0	0.816666666666667	24	10.0	1.25027792622281	False	1.0
ENSMUSG00000039982	Li20	1.0	1.0	24	18.0	0.0842595511529702	False	1.0
ENSMUST00000113808	Li20	1.0	1.0	24	0.0	0.0016362450916656	True	1.0
ENSMUSG00000070565	Li20	1.0	0.1	24	10.0	0.742221703940272	False	0.7313732928679818
ENSMUSG00000022656	Li20	1.0	0.816666666666667	24	10.0	1.30275232045466	False	1.0
ENSMUSG00000031884	Li20	1.0	1.0	24	10.0	0.0580025550471701	False	1.0
ENSMUSG00000043510	Li20	1.0	0.816666666666667	24	6.0	0.139926532501881	False	1.0
ENSMUSG00000021699	Li20	1.0	0.816666666666667	24	6.0	0.0450858354752355	False	1.0
ENSMUST00000151264	Li20	1.0	1.0	24	10.0	0.135280133842704	False	1.0
ENSMUSG00000089686	Li20	1.0	1.0	24	12.0	0.0007764032457428	True	1.0
ENSMUSG00000108703	Li20	1.0	1.0	24	6.0	0.0436553584568951	False	1.0
ENSMUSG00000005682	Li20	1.0	0.333333333333333	24	10.0	0.184494058706507	False	0.9251847586140696
ENSMUSG00000036594	Li20	1.0	1.0	24	8.0	1.11347397726664	False	1.0
ENSMUSG00000020900	Li20	1.0	0.816666666666667	24	10.0	0.113318104325831	False	1.0
ENSMUSG00000029409	Li20	1.0	1.0	0	0.0	0.0	True	1.0
ENSMUST00000131161	Li20	1.0	1.0	0	0.0	0.0	True	1.0
ENSMUSG00000019891	Li20	1.0	1.0	24	12.0	0.0881776298275248	False	1.0
ENSMUSG00000050786	Li20	1.0	0.816666666666667	24	10.0	0.0230721871633359	False	1.0
ENSMUSG00000068134	Li20	1.0	1.0	24	10.0	0.413564836005795	False	1.0
ENSMUSG00000010592	Li20	1.0	0.816666666666667	24	10.0	0.0007509474016201	True	1.0
ENSMUSG00000053522	Li20	1.0	1.0	0	0.0	0.0	True	1.0
ENSMUSG00000045994	Li20	1.0	1.0	24	0.0	0.0034916932854991	True	1.0
ENSMUSG00000031155	Li20	1.0	0.1	24	12.0	0.032768742453747	False	0.7313732928679818
ENSMUSG00000059659	Li20	1.0	1.0	24	10.0	0.01547644611983	False	1.0
ENSMUSG00000060275	Li20	1.0	1.0	24	10.0	0.0016206887424795	True	1.0
ENSMUSG00000039509	Li20	1.0	0.333333333333333	24	8.0	0.149960377726918	False	0.9251847586140696
ENSMUSG00000030051	Li20	1.0	0.1	24	10.0	0.0628632070610464	False	0.7313732928679818
ENSMUSG00000022043	Li20	1.0	0.333333333333333	24	10.0	0.120853741292936	False	0.9251847586140696
ENSMUSG00000028047	Li20	1.0	0.816666666666667	24	22.0	0.0156836284067176	False	1.0
ENSMUSG00000021322	Li20	1.0	0.816666666666667	24	10.0	0.0281131514064148	False	1.0
ENSMUSG00000071112	Li20	1.0	0.333333333333333	24	10.0	0.0122965869248341	False	0.9251847586140696
ENSMUSG00000020773	Li20	1.0	1.0	24	12.0	0.0561895332602078	False	1.0
ENSMUSG00000073938	Li20	1.0	1.0	24	22.0	0.0054532074965106	True	1.0
ENSMUSG00000092753	Li20	1.0	1.0	0	0.0	0.0	True	1.0
ENSMUSG00000047026	Li20	1.0	1.0	24	0.0	0.0021439477605576	True	1.0
ENSMUSG00000034175	Li20	1.0	0.333333333333333	24	8.0	0.559163071999574	False	0.9251847586140696
ENSMUSG00000022969	Li20	1.0	0.1	24	8.0	0.16913852784626	False	0.7313732928679818
ENSMUSG00000033910	Li20	1.0	0.816666666666667	24	6.0	0.111248402777298	False	1.0
ENSMUSG00000078510	Li20	1.0	1.0	0	0.0	0.0	True	1.0
ENSMUSG00000093129	Li20	1.0	1.0	0	0.0	0.0	True	1.0
ENSMUSG00000098679	Li20	1.0	1.0	0	0.0	0.0	True	1.0
ENSMUSG00000096365	Li20	1.0	1.0	24	22.0	0.0094702811204314	True	1.0
ENSMUSG00000082936	Li20	1.0	0.816666666666667	24	12.0	0.0412370532652371	False	1.0
ENSMUSG00000006218	Li20	1.0	1.0	24	0.0	0.0101632457659942	False	1.0
ENSMUSG00000020677	Li20	1.0	0.333333333333333	24	8.0	0.0903328912965813	False	0.9251847586140696
ENSMUSG00000095390	Li20	1.0	1.0	0	0.0	0.0	True	1.0
ENSMUSG00000051786	Li20	1.0	0.333333333333333	24	10.0	0.256893307818635	False	0.9251847586140696
ENSMUSG00000095294	Li20	1.0	0.816666666666667	24	10.0	0.0072570368953175	False	1.0
ENSMUSG00000091486	Li20	1.0	1.0	0	0.0	0.0	True	1.0
ENSMUSG00000031480	Li20	1.0	0.816666666666667	24	10.0	0.0538320392517319	False	1.0
ENSMUSG00000098195	Li20	1.0	1.0	24	22.0	0.0040920269427265	True	1.0
ENSMUSG00000042385	Li20	1.0	0.816666666666667	24	18.0	0.0048146900730992	True	1.0
ENSMUSG00000082180	Li20	1.0	1.0	24	10.0	0.0139038406384711	True	1.0
ENSMUSG00000070730	Li20	1.0	0.333333333333333	24	10.0	2.14085770392383	False	0.9251847586140696
ENSMUSG00000026260	Li20	1.0	0.816666666666667	24	10.0	3.43905625670765	False	1.0
ENSMUSG00000048655	Li20	1.0	1.0	24	6.0	0.0042334482989638	False	1.0
ENSMUSG00000064882	Li20	1.0	1.0	0	0.0	0.0	True	1.0
ENSMUSG00000037989	Li20	1.0	1.0	24	12.0	0.0011575338008023	False	1.0
ENSMUSG00000097736	Li20	1.0	0.816666666666667	24	22.0	0.0015775552288271	False	1.0
ENSMUSG00000024095	Li20	1.0	0.333333333333333	24	10.0	0.903562258203606	False	0.9251847586140696
ENSMUSG00000094421	Li20	1.0	1.0	0	0.0	0.0	True	1.0
ENSMUSG00000056148	Li20	1.0	0.0166666666666667	24	10.0	4.47021593357636	False	0.7156273199703059
ENSMUSG00000015202	Li20	1.0	1.0	24	10.0	0.147432470984176	False	1.0
ENSMUSG00000074923	Li20	1.0	1.0	24	22.0	0.0126968093629857	False	1.0
ENSMUSG00000004562	Li20	1.0	1.0	24	10.0	0.152851030248409	False	1.0
ENSMUSG00000043102	Li20	1.0	0.1	24	6.0	0.0084640681708029	False	0.7313732928679818
ENSMUSG00000095277	Li20	1.0	1.0	0	0.0	0.0	True	1.0
ENSMUSG00000003534	Li20	1.0	1.0	24	6.0	0.0080009132291257	False	1.0
ENSMUSG00000027080	Li20	1.0	0.816666666666667	24	10.0	0.214309923242019	False	1.0
ENSMUSG00000028556	Li20	1.0	0.333333333333333	24	10.0	0.22999567296908	False	0.9251847586140696
ENSMUSG00000073421	Li20	1.0	1.0	24	2.0	1.13393764751418	False	1.0
ENSMUSG00000091842	Li20	1.0	1.0	0	0.0	0.0	True	1.0
ENSMUSG00000076609	Li20	1.0	1.0	24	6.0	0.358114229331927	False	1.0
ENSMUSG00000027111	Li20	1.0	0.816666666666667	24	8.0	0.0208122738906636	False	1.0
ENSMUSG00000015879	Li20	1.0	0.816666666666667	24	18.0	0.002100107140124	False	1.0
ENSMUSG00000026435	Li20	1.0	0.333333333333333	24	12.0	1.08825147838172	False	0.9251847586140696
ENSMUSG00000053963	Li20	1.0	0.816666666666667	24	8.0	0.0029578276657033	False	1.0
ENSMUSG00000039826	Li20	1.0	1.0	24	6.0	0.133565399898327	False	1.0
ENSMUSG00000051209	Li20	1.0	1.0	24	0.0	0.0023193102422918	True	1.0
ENSMUSG00000080985	Li20	1.0	1.0	24	10.0	0.128151790381563	False	1.0
ENSMUSG00000024050	Li20	1.0	0.1	24	8.0	0.115044859085489	False	0.7313732928679818
ENSMUSG00000098735	Li20	1.0	1.0	0	0.0	0.0	True	1.0
ENSMUST00000142381	Li20	1.0	0.816666666666667	24	0.0	0.0739244784391476	False	1.0
ENSMUSG00000079109	Li20	1.0	0.816666666666667	24	10.0	0.063319998041693	False	1.0
ENSMUSG00000078348	Li20	1.0	0.1	24	8.0	1.59010637419325	False	0.7313732928679818
ENSMUSG00000032561	Li20	1.0	1.0	24	22.0	0.399440378051594	False	1.0
ENSMUST00000101511	Li20	1.0	0.816666666666667	24	10.0	0.0197289863018859	False	1.0
ENSMUST00000100534	Li20	1.0	1.0	24	10.0	0.0828050325040695	False	1.0
ENSMUSG00000083562	Li20	1.0	1.0	0	0.0	0.0	True	1.0
ENSMUSG00000021768	Li20	1.0	1.0	24	12.0	0.0044399234790703	False	1.0
ENSMUSG00000049231	Li20	1.0	1.0	0	0.0	0.0	True	1.0
ENSMUSG00000095667	Li20	1.0	1.0	0	0.0	0.0	True	1.0
ENSMUST00000049675	Li20	1.0	0.333333333333333	24	10.0	0.101902572450356	False	0.9251847586140696
ENSMUST00000081101	Li20	1.0	1.0	24	22.0	0.0121290026176929	True	1.0
ENSMUSG00000089682	Li20	1.0	0.333333333333333	24	10.0	0.457441518885201	False	0.9251847586140696
ENSMUSG00000056071	Li20	1.0	1.0	24	22.0	3.35889863199234	False	1.0
ENSMUSG00000094020	Li20	1.0	1.0	0	0.0	0.0	True	1.0
ENSMUSG00000082585	Li20	1.0	0.816666666666667	24	12.0	5.12560492478693	False	1.0
ENSMUSG00000058755	Li20	1.0	0.816666666666667	24	14.0	0.0006116473657263	True	1.0
ENSMUSG00000029502	Li20	1.0	0.816666666666667	24	10.0	0.8193529116321	False	1.0
ENSMUSG00000100755	Li20	1.0	0.816666666666667	24	18.0	6.36219326372596	False	1.0
ENSMUSG00000076760	Li20	1.0	0.816666666666667	24	18.0	0.0183183082734187	True	1.0
ENSMUSG00000090805	Li20	1.0	1.0	0	0.0	0.0	True	1.0
ENSMUSG00000029178	Li20	1.0	1.0	24	10.0	0.559745727987271	False	1.0
ENSMUSG00000028163	Li20	1.0	1.0	24	10.0	0.220411547656878	False	1.0
ENSMUSG00000051149	Li20	1.0	0.333333333333333	24	8.0	0.273515974030769	False	0.9251847586140696
ENSMUST00000181367	Li20	1.0	1.0	24	22.0	0.003729988270759	False	1.0
ENSMUSG00000032443	Li20	1.0	1.0	24	10.0	0.0045636671657779	False	1.0
ENSMUSG00000030472	Li20	1.0	0.575	24	4.0	0.0023992133085659	True	1.0
ENSMUSG00000028651	Li20	1.0	0.816666666666667	24	12.0	0.121869853737502	False	1.0
ENSMUSG00000096796	Li20	1.0	1.0	0	0.0	0.0	True	1.0
ENSMUSG00000022766	Li20	1.0	0.1	24	8.0	5.71674619385888	False	0.7313732928679818
ENSMUSG00000096176	Li20	1.0	1.0	0	0.0	0.0	True	1.0
ENSMUSG00000019796	Li20	1.0	1.0	24	22.0	0.0253823050174723	False	1.0
ENSMUSG00000070385	Li20	1.0	1.0	0	0.0	0.0	True	1.0
ENSMUSG00000044827	Li20	1.0	1.0	24	12.0	0.0131041028689491	False	1.0
ENSMUSG00000042938	Li20	1.0	1.0	24	10.0	0.0619128555471317	False	1.0
ENSMUSG00000070844	Li20	1.0	1.0	24	22.0	0.0029196438995192	True	1.0
ENSMUSG00000024347	Li20	1.0	1.0	24	0.0	0.0079903066274079	True	1.0
ENSMUSG00000035948	Li20	1.0	0.816666666666667	24	12.0	0.186844481647171	False	1.0
ENSMUSG00000035441	Li20	1.0	1.0	24	12.0	0.197119450284593	False	1.0
ENSMUSG00000095088	Li20	1.0	1.0	24	10.0	0.0477530422538711	True	1.0
ENSMUST00000181480	Li20	1.0	1.0	0	0.0	0.0	True	1.0
ENSMUSG00000067767	Li20	1.0	1.0	0	0.0	0.0	True	1.0
ENSMUSG00000088621	Li20	1.0	1.0	0	0.0	0.0	True	1.0
ENSMUSG00000034105	Li20	1.0	0.1	24	4.0	0.0828212959600367	False	0.7313732928679818
ENSMUST00000164001	Li20	1.0	1.0	0	0.0	0.0	True	1.0
ENSMUSG00000032666	Li20	1.0	1.0	24	10.0	0.0447633947830144	False	1.0
ENSMUST00000075787	Li20	1.0	0.333333333333333	24	10.0	0.388692354977558	False	0.9251847586140696
ENSMUSG00000038700	Li20	1.0	0.816666666666667	24	12.0	0.0052134982976884	False	1.0
ENSMUSG00000060049	Li20	1.0	1.0	0	0.0	0.0	True	1.0
ENSMUSG00000034800	Li20	1.0	0.333333333333333	24	10.0	0.0801060059202804	False	0.9251847586140696
ENSMUSG00000081652	Li20	1.0	1.0	0	0.0	0.0	True	1.0
ENSMUSG00000086717	Li20	1.0	1.0	0	0.0	0.0	True	1.0
ENSMUSG00000000126	Li20	1.0	0.0166666666666667	24	12.0	0.016947228224698	False	0.7156273199703059
ENSMUSG00000031196	Li20	1.0	0.1	24	10.0	0.683446988288046	False	0.7313732928679818
ENSMUSG00000086965	Li20	1.0	0.816666666666667	24	10.0	0.0650594807234118	False	1.0
ENSMUSG00000027900	Li20	1.0	0.816666666666667	24	12.0	0.665903669046807	False	1.0
ENSMUSG00000112495	Li20	1.0	1.0	0	0.0	0.0	True	1.0
ENSMUSG00000052776	Li20	1.0	1.0	24	6.0	0.127511151637808	False	1.0
ENSMUSG00000024989	Li20	1.0	1.0	24	18.0	0.002551241266521	False	1.0
ENSMUSG00000053964	Li20	1.0	0.816666666666667	24	10.0	0.410474072265229	False	1.0
ENSMUSG00000076676	Li20	1.0	1.0	0	0.0	0.0	True	1.0
ENSMUSG00000093752	Li20	1.0	0.816666666666667	24	10.0	0.827611918836359	False	1.0
ENSMUST00000183444	Li20	1.0	0.816666666666667	24	0.0	0.0032922891732045	True	1.0
ENSMUSG00000034157	Li20	1.0	0.333333333333333	24	10.0	0.866347228309758	False	0.9251847586140696
ENSMUSG00000074447	Li20	1.0	1.0	0	0.0	0.0	True	1.0
ENSMUSG00000010051	Li20	1.0	0.816666666666667	24	12.0	0.96054799369943	False	1.0
ENSMUSG00000091792	Li20	1.0	1.0	0	0.0	0.0	True	1.0
ENSMUSG00000041846	Li20	1.0	0.816666666666667	24	10.0	1.40305541736597	False	1.0
ENSMUSG00000029185	Li20	1.0	1.0	24	6.0	0.666349146318955	False	1.0
ENSMUSG00000023092	Li20	1.0	0.816666666666667	24	12.0	0.134982441887825	False	1.0
ENSMUSG00000029575	Li20	1.0	1.0	24	10.0	0.701294363445194	False	1.0
ENSMUSG00000098183	Li20	1.0	1.0	24	10.0	0.074513498387876	False	1.0
ENSMUST00000171435	Li20	1.0	1.0	0	0.0	0.0	False	1.0
ENSMUSG00000080729	Li20	1.0	1.0	0	0.0	0.0	True	1.0
ENSMUSG00000055313	Li20	1.0	1.0	24	10.0	0.0038996938982438	False	1.0
ENSMUSG00000075014	Li20	1.0	0.816666666666667	24	0.0	119.346613899515	False	1.0
ENSMUSG00000093963	Li20	1.0	1.0	0	0.0	0.0	True	1.0
ENSMUSG00000087195	Li20	1.0	1.0	0	0.0	0.0	True	1.0
ENSMUSG00000001657	Li20	1.0	1.0	24	22.0	0.003657863379078	True	1.0
ENSMUSG00000099101	Li20	1.0	1.0	0	0.0	0.0	True	1.0
ENSMUST00000137534	Li20	1.0	0.1	24	12.0	0.080297631857982	False	0.7313732928679818
ENSMUSG00000022867	Li20	1.0	0.333333333333333	24	10.0	0.676573910374913	False	0.9251847586140696
ENSMUSG00000029415	Li20	1.0	0.333333333333333	24	8.0	0.262779971772013	False	0.9251847586140696
ENSMUSG00000044288	Li20	1.0	1.0	24	12.0	0.0087532748443082	False	1.0
ENSMUSG00000061958	Li20	1.0	1.0	0	0.0	0.0	True	1.0
ENSMUSG00000032623	Li20	1.0	1.0	24	22.0	0.0014523973285571	True	1.0
ENSMUSG00000028976	Li20	1.0	0.0166666666666667	24	6.0	0.315861063622125	False	0.7156273199703059
ENSMUSG00000098789	Li20	1.0	1.0	24	6.0	0.0278557645380628	False	1.0
ENSMUSG00000082927	Li20	1.0	1.0	0	0.0	0.0	True	1.0
ENSMUSG00000021451	Li20	1.0	0.816666666666667	24	0.0	0.0168878312550783	False	1.0
ENSMUSG00000047225	Li20	1.0	1.0	0	0.0	0.0	True	1.0
ENSMUSG00000046908	Li20	1.0	1.0	24	12.0	0.0036925116113561	False	1.0
ENSMUSG00000083491	Li20	1.0	1.0	0	0.0	0.0	True	1.0
ENSMUSG00000038388	Li20	1.0	0.816666666666667	24	10.0	5.01675997795888	False	1.0
ENSMUSG00000078908	Li20	1.0	1.0	24	10.0	0.0880157023746331	False	1.0
ENSMUSG00000029455	Li20	1.0	0.816666666666667	24	12.0	67.849158396549	False	1.0
ENSMUSG00000035640	Li20	1.0	0.816666666666667	24	10.0	0.0308348054072018	False	1.0
ENSMUSG00000094011	Li20	1.0	1.0	0	0.0	0.0	True	1.0
ENSMUSG00000083923	Li20	1.0	1.0	0	0.0	0.0	True	1.0
ENSMUSG00000058799	Li20	1.0	0.333333333333333	24	10.0	0.826643182546134	False	0.9251847586140696
ENSMUSG00000031842	Li20	1.0	0.816666666666667	24	10.0	0.229936983106241	False	1.0
ENSMUSG00000026127	Li20	1.0	0.816666666666667	24	10.0	1.07826005956355	False	1.0
ENSMUST00000147317	Li20	1.0	1.0	24	12.0	0.0555220244587677	False	1.0
ENSMUSG00000066363	Li20	1.0	0.333333333333333	24	4.0	0.0424044865609761	False	0.9251847586140696
ENSMUSG00000103711	Li20	1.0	0.816666666666667	24	12.0	1.16085720267395	False	1.0
ENSMUSG00000026401	Li20	1.0	0.216666666666667	24	2.0	0.0218800051302553	True	1.0
ENSMUSG00000084951	Li20	1.0	1.0	0	0.0	0.0	True	1.0
ENSMUSG00000030056	Li20	1.0	1.0	24	10.0	0.272427029587741	False	1.0
ENSMUSG00000085073	Li20	1.0	1.0	0	0.0	0.0	True	1.0
ENSMUSG00000022565	Li20	1.0	0.333333333333333	24	10.0	1.74478598257781	False	0.9251847586140696
ENSMUSG00000066030	Li20	1.0	0.816666666666667	24	2.0	0.0168538901295814	True	1.0
ENSMUSG00000091605	Li20	1.0	1.0	0	0.0	0.0	True	1.0
ENSMUSG00000045268	Li20	1.0	1.0	24	10.0	0.0762147973034108	False	1.0
ENSMUSG00000060735	Li20	1.0	1.0	24	0.0	0.0019770705601975	False	1.0
ENSMUSG00000057899	Li20	1.0	0.333333333333333	24	4.0	0.0017592816715921	False	0.9251847586140696
ENSMUSG00000082101	Li20	1.0	0.816666666666667	24	8.0	0.0005013387078612	True	1.0
ENSMUSG00000030669	Li20	1.0	1.0	0	0.0	0.0	True	1.0
ENSMUSG00000078919	Li20	1.0	0.333333333333333	24	10.0	5.48637080454831	False	0.9251847586140696
ENSMUSG00000090659	Li20	1.0	0.816666666666667	24	10.0	0.0788706903735475	False	1.0
ENSMUSG00000027238	Li20	1.0	1.0	24	22.0	0.0019579786771055	False	1.0
ENSMUSG00000036912	Li20	1.0	0.1	24	4.0	0.0021503117215882	True	1.0
ENSMUSG00000059256	Li20	1.0	1.0	0	0.0	0.0	True	1.0
ENSMUST00000099876	Li20	1.0	1.0	0	0.0	0.0	True	1.0
ENSMUSG00000050197	Li20	1.0	1.0	0	0.0	0.0	True	1.0
ENSMUSG00000090638	Li20	1.0	1.0	0	0.0	0.0	True	1.0
ENSMUST00000166069	Li20	1.0	1.0	24	6.0	0.0124415438149773	False	1.0
ENSMUST00000145775	Li20	1.0	1.0	0	0.0	0.0	True	1.0
ENSMUSG00000042121	Li20	1.0	0.333333333333333	24	10.0	0.18552077775279	False	0.9251847586140696
ENSMUSG00000005883	Li20	1.0	0.816666666666667	24	22.0	0.0041026335444443	False	1.0
ENSMUSG00000066443	Li20	1.0	1.0	0	0.0	0.0	True	1.0
ENSMUSG00000030924	Li20	1.0	1.0	24	10.0	0.20995414546991	False	1.0
ENSMUSG00000042613	Li20	1.0	0.333333333333333	24	8.0	0.0925150228233231	False	0.9251847586140696
ENSMUSG00000054517	Li20	1.0	0.816666666666667	24	12.0	0.223740606382704	False	1.0
ENSMUST00000147406	Li20	1.0	0.333333333333333	24	8.0	0.0687145156753651	False	0.9251847586140696
ENSMUSG00000048148	Li20	1.0	1.0	24	22.0	0.0039350492373031	False	1.0
ENSMUST00000178091	Li20	1.0	1.0	0	0.0	0.0	True	1.0
ENSMUST00000184193	Li20	1.0	1.0	0	0.0	0.0	True	1.0
ENSMUSG00000028833	Li20	1.0	0.816666666666667	24	10.0	0.204822671558839	False	1.0
ENSMUSG00000046380	Li20	1.0	0.816666666666667	24	4.0	0.0265964073607696	False	1.0
ENSMUSG00000022519	Li20	1.0	0.333333333333333	24	10.0	0.0964019887995056	False	0.9251847586140696
ENSMUSG00000080365	Li20	1.0	1.0	24	10.0	50.8388562469692	False	1.0
ENSMUST00000183352	Li20	1.0	1.0	24	12.0	0.911375788135717	False	1.0
ENSMUSG00000093675	Li20	1.0	1.0	0	0.0	0.0	True	1.0
ENSMUSG00000079076	Li20	1.0	0.816666666666667	24	10.0	0.0080751594411503	False	1.0
ENSMUSG00000073888	Li20	1.0	0.333333333333333	24	10.0	0.735829458638345	False	0.9251847586140696
ENSMUSG00000068969	Li20	1.0	1.0	0	0.0	0.0	True	1.0
ENSMUSG00000046432	Li20	1.0	1.0	24	6.0	0.0457052610155549	False	1.0
ENSMUSG00000029911	Li20	1.0	0.333333333333333	24	10.0	1.18274922861949	False	0.9251847586140696
ENSMUSG00000081315	Li20	1.0	1.0	24	18.0	0.0063229488373701	True	1.0
ENSMUSG00000019795	Li20	1.0	0.333333333333333	24	10.0	1.71855232099579	False	0.9251847586140696
ENSMUSG00000105589	Li20	1.0	1.0	0	0.0	0.0	True	1.0
ENSMUSG00000020831	Li20	1.0	1.0	24	6.0	0.0987545330605132	False	1.0
ENSMUSG00000044548	Li20	1.0	0.1	24	8.0	0.198197788125902	False	0.7313732928679818
ENSMUSG00000057137	Li20	1.0	0.0166666666666667	24	4.0	0.247268170313124	False	0.7156273199703059
ENSMUSG00000066407	Li20	1.0	0.0166666666666667	24	8.0	0.11605885020971	False	0.7156273199703059
ENSMUSG00000038525	Li20	1.0	0.816666666666667	24	12.0	0.0872357635949845	False	1.0
ENSMUSG00000090841	Li20	1.0	0.816666666666667	24	10.0	17.6428091653512	False	1.0
ENSMUSG00000084324	Li20	1.0	1.0	0	0.0	0.0	True	1.0
ENSMUSG00000030142	Li20	1.0	0.333333333333333	24	22.0	0.0389962318756569	False	0.9251847586140696
ENSMUSG00000077305	Li20	1.0	1.0	0	0.0	0.0	True	1.0
ENSMUSG00000027612	Li20	1.0	1.0	24	10.0	0.0062197112473168	False	1.0
ENSMUSG00000083624	Li20	1.0	1.0	0	0.0	0.0	True	1.0
ENSMUSG00000094053	Li20	1.0	1.0	0	0.0	0.0	True	1.0
ENSMUSG00000073420	Li20	1.0	1.0	24	0.0	0.0023518371542264	True	1.0
ENSMUSG00000031618	Li20	1.0	0.816666666666667	24	6.0	0.392891155044244	False	1.0
ENSMUSG00000029500	Li20	1.0	1.0	24	10.0	0.506345023872063	False	1.0
ENSMUSG00000081928	Li20	1.0	1.0	0	0.0	0.0	True	1.0
ENSMUSG00000071573	Li20	1.0	1.0	0	0.0	0.0	False	1.0
ENSMUST00000181295	Li20	1.0	1.0	0	0.0	0.0	True	1.0
ENSMUSG00000078580	Li20	1.0	0.1	24	6.0	0.161319341059899	False	0.7313732928679818
ENSMUSG00000095505	Li20	1.0	1.0	0	0.0	0.0	True	1.0
ENSMUSG00000042677	Li20	1.0	0.1	24	10.0	0.0188839936983679	False	0.7313732928679818
ENSMUSG00000110970	Li20	1.0	0.575	24	2.0	0.0046994316677658	True	1.0
ENSMUSG00000091650	Li20	1.0	1.0	0	0.0	0.0	True	1.0
ENSMUSG00000084873	Li20	1.0	1.0	0	0.0	0.0	True	1.0
ENSMUSG00000027131	Li20	1.0	0.816666666666667	24	10.0	2.60977556586769	False	1.0
ENSMUST00000109595	Li20	1.0	1.0	0	0.0	0.0	True	1.0
ENSMUSG00000094008	Li20	1.0	1.0	0	0.0	0.0	True	1.0
ENSMUSG00000007476	Li20	1.0	0.1	24	10.0	0.626510750266905	False	0.7313732928679818
ENSMUSG00000085396	Li20	1.0	1.0	24	10.0	0.488692103079741	False	1.0
ENSMUSG00000005299	Li20	1.0	0.816666666666667	24	12.0	0.580301322116364	False	1.0
ENSMUSG00000004568	Li20	1.0	0.816666666666667	24	10.0	0.396785899195019	False	1.0
ENSMUSG00000059049	Li20	1.0	0.816666666666667	24	10.0	0.0216565593874004	False	1.0
ENSMUSG00000002428	Li20	1.0	0.333333333333333	24	6.0	0.23705754839279	False	0.9251847586140696
ENSMUSG00000085331	Li20	1.0	1.0	0	0.0	0.0	True	1.0
ENSMUST00000138600	Li20	1.0	1.0	0	0.0	0.0	True	1.0
ENSMUSG00000078924	Li20	1.0	1.0	0	0.0	0.0	True	1.0
ENSMUST00000150188	Li20	1.0	1.0	24	0.0	0.0027004407973514	True	1.0
ENSMUSG00000024935	Li20	1.0	1.0	24	0.0	0.0026360940802634	False	1.0
ENSMUSG00000063881	Li20	1.0	1.0	0	0.0	0.0	True	1.0
ENSMUSG00000070817	Li20	1.0	1.0	0	0.0	0.0	True	1.0
ENSMUSG00000040729	Li20	1.0	1.0	24	10.0	0.0036309933213929	False	1.0
ENSMUSG00000032359	Li20	1.0	0.0166666666666667	24	10.0	11.0202591847923	False	0.7156273199703059
ENSMUSG00000033307	Li20	1.0	0.816666666666667	24	10.0	32.992824592705	False	1.0
ENSMUSG00000022148	Li20	1.0	1.0	0	0.0	0.0	False	1.0
ENSMUSG00000093264	Li20	1.0	1.0	0	0.0	0.0	True	1.0
ENSMUSG00000005732	Li20	1.0	0.1	24	10.0	0.874005194750009	False	0.7313732928679818
ENSMUST00000136949	Li20	1.0	1.0	24	6.0	0.033333720771915	False	1.0
ENSMUSG00000081211	Li20	1.0	1.0	0	0.0	0.0	True	1.0
ENSMUSG00000028657	Li20	1.0	0.0166666666666667	24	8.0	0.274102872659153	False	0.7156273199703059
ENSMUSG00000060314	Li20	1.0	1.0	24	22.0	0.0360320402489229	False	1.0
ENSMUSG00000021622	Li20	1.0	1.0	0	0.0	0.0	True	1.0
ENSMUSG00000022346	Li20	1.0	0.816666666666667	24	12.0	0.0926118964523457	False	1.0
ENSMUSG00000027475	Li20	1.0	0.333333333333333	24	10.0	0.181183384756991	False	0.9251847586140696
ENSMUSG00000035378	Li20	1.0	0.816666666666667	24	6.0	0.103421437816344	False	1.0
ENSMUSG00000021375	Li20	1.0	0.333333333333333	24	10.0	0.2692676764894	False	0.9251847586140696
ENSMUSG00000061877	Li20	1.0	1.0	0	0.0	0.0	True	1.0
ENSMUSG00000025481	Li20	1.0	0.333333333333333	24	10.0	21.109824424187	False	0.9251847586140696
ENSMUSG00000098309	Li20	1.0	1.0	0	0.0	0.0	True	1.0
ENSMUST00000056452	Li20	1.0	1.0	0	0.0	0.0	True	1.0
ENSMUSG00000032291	Li20	1.0	1.0	0	0.0	0.0	True	1.0
ENSMUSG00000098854	Li20	1.0	1.0	24	22.0	0.0018639334752077	True	1.0
ENSMUSG00000086684	Li20	1.0	1.0	0	0.0	0.0	True	1.0
ENSMUSG00000050092	Li20	1.0	1.0	24	22.0	0.0077696893116777	True	1.0
ENSMUSG00000016346	Li20	1.0	1.0	24	22.0	0.0029656058402963	False	1.0
ENSMUSG00000042212	Li20	1.0	1.0	0	0.0	0.0	True	1.0
ENSMUSG00000065502	Li20	1.0	1.0	0	0.0	0.0	True	1.0
ENSMUSG00000039954	Li20	1.0	0.1	24	4.0	0.0037497872606322	False	0.7313732928679818
ENSMUSG00000099041	Li20	1.0	1.0	24	10.0	0.0234618029997696	False	1.0
ENSMUSG00000020877	Li20	1.0	0.333333333333333	24	8.0	1.24148151786484	False	0.9251847586140696
ENSMUSG00000039349	Li20	1.0	0.816666666666667	24	10.0	1.7993109864751	False	1.0
ENSMUSG00000044156	Li20	1.0	1.0	24	18.0	0.0082349655736985	False	1.0
ENSMUSG00000097585	Li20	1.0	0.816666666666667	24	10.0	0.0052071343366577	False	1.0
ENSMUSG00000028476	Li20	1.0	0.816666666666667	24	10.0	0.109982681638974	False	1.0
ENSMUSG00000047149	Li20	1.0	1.0	0	0.0	0.0	True	1.0
ENSMUSG00000082675	Li20	1.0	1.0	0	0.0	0.0	True	1.0
ENSMUSG00000088736	Li20	1.0	1.0	0	0.0	0.0	True	1.0
ENSMUSG00000055030	Li20	1.0	1.0	0	0.0	0.0	True	1.0
ENSMUSG00000002771	Li20	1.0	1.0	24	10.0	0.000489317892581	False	1.0
ENSMUSG00000074695	Li20	1.0	1.0	0	0.0	0.0	True	1.0
ENSMUSG00000059734	Li20	1.0	0.333333333333333	24	10.0	6.90178644844942	False	0.9251847586140696
ENSMUSG00000083499	Li20	1.0	1.0	0	0.0	0.0	True	1.0
ENSMUSG00000094992	Li20	1.0	1.0	0	0.0	0.0	True	1.0
ENSMUSG00000099004	Li20	1.0	1.0	0	0.0	0.0	True	1.0
ENSMUSG00000091429	Li20	1.0	1.0	0	0.0	0.0	True	1.0
ENSMUSG00000079722	Li20	1.0	1.0	24	4.0	0.0050515708447967	False	1.0
ENSMUSG00000038564	Li20	1.0	1.0	24	10.0	0.148529900708578	False	1.0
ENSMUSG00000043614	Li20	1.0	0.816666666666667	24	0.0	0.0122209264992471	False	1.0
ENSMUSG00000054116	Li20	1.0	1.0	24	12.0	0.0685349105529438	False	1.0
ENSMUSG00000030346	Li20	1.0	0.816666666666667	24	0.0	0.0259465762288592	False	1.0
ENSMUSG00000089351	Li20	1.0	1.0	0	0.0	0.0	True	1.0
ENSMUSG00000046259	Li20	1.0	1.0	0	0.0	0.0	True	1.0
ENSMUSG00000056133	Li20	1.0	0.1	24	6.0	0.159878257439841	False	0.7313732928679818
ENSMUSG00000086501	Li20	1.0	1.0	0	0.0	0.0	True	1.0
ENSMUSG00000075307	Li20	1.0	1.0	24	22.0	0.0086740788848153	False	1.0
ENSMUSG00000070345	Li20	1.0	1.0	24	12.0	0.0050819764363877	False	1.0
ENSMUSG00000027925	Li20	1.0	1.0	0	0.0	0.0	True	1.0
ENSMUSG00000026018	Li20	1.0	0.1	24	6.0	0.0064268935342045	False	0.7313732928679818
ENSMUSG00000051452	Li20	1.0	1.0	24	12.0	0.52259433770373	False	1.0
ENSMUSG00000067941	Li20	1.0	1.0	24	22.0	0.0020689944417518	True	1.0
ENSMUST00000119812	Li20	1.0	1.0	0	0.0	0.0	True	1.0
ENSMUSG00000082488	Li20	1.0	1.0	0	0.0	0.0	True	1.0
ENSMUST00000160342	Li20	1.0	0.816666666666667	24	12.0	0.162201103216039	False	1.0
ENSMUSG00000088926	Li20	1.0	1.0	0	0.0	0.0	True	1.0
ENSMUSG00000059547	Li20	1.0	1.0	24	22.0	0.0041790010768125	True	1.0
ENSMUSG00000076190	Li20	1.0	1.0	0	0.0	0.0	True	1.0
ENSMUSG00000098402	Li20	1.0	1.0	0	0.0	0.0	True	1.0
ENSMUSG00000068329	Li20	1.0	0.816666666666667	24	10.0	0.347727537823078	False	1.0
ENSMUSG00000091972	Li20	1.0	1.0	0	0.0	0.0	True	1.0
ENSMUSG00000038072	Li20	1.0	0.333333333333333	24	10.0	0.357088217392425	False	0.9251847586140696
ENSMUSG00000031021	Li20	1.0	0.333333333333333	24	8.0	0.234313974081786	False	0.9251847586140696
ENSMUSG00000073291	Li20	1.0	1.0	0	0.0	0.0	True	1.0
ENSMUST00000179307	Li20	1.0	1.0	0	0.0	0.0	True	1.0
ENSMUSG00000029228	Li20	1.0	0.1	24	6.0	0.0147064068351178	False	0.7313732928679818
ENSMUSG00000077846	Li20	1.0	1.0	0	0.0	0.0	True	1.0
ENSMUSG00000074264	Li20	1.0	0.816666666666667	24	12.0	10.1814184102707	False	1.0
ENSMUSG00000039968	Li20	1.0	0.333333333333333	24	10.0	0.305383155338503	False	0.9251847586140696
ENSMUSG00000045539	Li20	1.0	1.0	0	0.0	0.0	True	1.0
ENSMUSG00000058385	Li20	1.0	0.333333333333333	24	12.0	1.16404625425711	False	0.9251847586140696
ENSMUSG00000097835	Li20	1.0	0.816666666666667	24	10.0	0.152585865205464	False	1.0
ENSMUSG00000073290	Li20	1.0	1.0	0	0.0	0.0	True	1.0
ENSMUST00000107719	Li20	1.0	0.816666666666667	24	10.0	0.703641957958733	False	1.0
ENSMUST00000146932	Li20	1.0	1.0	24	10.0	0.166652340403608	False	1.0
ENSMUST00000107718	Li20	1.0	0.816666666666667	24	10.0	1.98313753638017	False	1.0
ENSMUSG00000083631	Li20	1.0	1.0	0	0.0	0.0	True	1.0
ENSMUSG00000075160	Li20	1.0	1.0	0	0.0	0.0	True	1.0
ENSMUSG00000070799	Li20	1.0	0.816666666666667	24	4.0	0.0020937431790933	True	1.0
ENSMUST00000133022	Li20	1.0	1.0	24	10.0	0.137430445564293	False	1.0
ENSMUSG00000035878	Li20	1.0	0.333333333333333	24	6.0	0.688191674789807	False	0.9251847586140696
ENSMUSG00000088874	Li20	1.0	1.0	0	0.0	0.0	True	1.0
ENSMUSG00000034164	Li20	1.0	0.816666666666667	24	12.0	0.0083417386976577	False	1.0
ENSMUSG00000045662	Li20	1.0	0.816666666666667	24	0.0	0.0018582766209582	True	1.0
ENSMUSG00000032308	Li20	1.0	0.333333333333333	24	10.0	0.109791762808054	False	0.9251847586140696
ENSMUST00000154663	Li20	1.0	1.0	0	0.0	0.0	True	1.0
ENSMUSG00000042105	Li20	1.0	0.333333333333333	24	10.0	0.618541656842933	False	0.9251847586140696
ENSMUSG00000060802	Li20	1.0	0.1	24	10.0	103.451136301154	False	0.7313732928679818
ENSMUSG00000096153	Li20	1.0	1.0	0	0.0	0.0	True	1.0
ENSMUST00000055821	Li20	1.0	1.0	24	22.0	0.0077866598744262	True	1.0
ENSMUSG00000084366	Li20	1.0	1.0	0	0.0	0.0	True	1.0
ENSMUSG00000050074	Li20	1.0	1.0	0	0.0	0.0	True	1.0
ENSMUSG00000059751	Li20	1.0	0.816666666666667	24	10.0	0.0537316300888034	False	1.0
ENSMUSG00000044134	Li20	1.0	0.1	24	10.0	0.0941109628284612	False	0.7313732928679818
ENSMUSG00000084858	Li20	1.0	0.816666666666667	24	12.0	0.0157585817255234	False	1.0
ENSMUSG00000091514	Li20	1.0	1.0	24	10.0	0.0209289465095594	False	1.0
ENSMUSG00000074171	Li20	1.0	1.0	24	6.0	0.0201546645841602	False	1.0
ENSMUSG00000024580	Li20	1.0	0.816666666666667	24	8.0	0.427665252329436	False	1.0
ENSMUSG00000082333	Li20	1.0	1.0	0	0.0	0.0	True	1.0
ENSMUSG00000087385	Li20	1.0	0.816666666666667	24	12.0	0.0776184042640661	False	1.0
ENSMUSG00000029110	Li20	1.0	0.333333333333333	24	8.0	2.43972345606013	False	0.9251847586140696
ENSMUSG00000083926	Li20	1.0	1.0	0	0.0	0.0	True	1.0
ENSMUSG00000082625	Li20	1.0	1.0	24	10.0	0.0015068445507085	False	1.0
ENSMUSG00000009614	Li20	1.0	0.816666666666667	24	12.0	35.9449954041588	False	1.0
ENSMUSG00000044177	Li20	1.0	1.0	24	0.0	0.0059792949417134	True	1.0
ENSMUSG00000038622	Li20	1.0	0.0166666666666667	24	8.0	0.517962788286958	False	0.7156273199703059
ENSMUSG00000037316	Li20	1.0	0.1	24	8.0	0.93678213478375	False	0.7313732928679818
ENSMUSG00000072259	Li20	1.0	1.0	24	0.0	0.0011950104602052	True	1.0
ENSMUSG00000031789	Li20	1.0	1.0	24	10.0	0.007285321166565	False	1.0
ENSMUSG00000031160	Li20	1.0	1.0	0	0.0	0.0	True	1.0
ENSMUSG00000082629	Li20	1.0	1.0	0	0.0	0.0	True	1.0
ENSMUSG00000034177	Li20	1.0	0.816666666666667	24	8.0	0.550491114435101	False	1.0
ENSMUSG00000034154	Li20	1.0	0.333333333333333	24	8.0	0.35728196465047	False	0.9251847586140696
ENSMUSG00000022671	Li20	1.0	0.1	24	6.0	0.741521668226897	False	0.7313732928679818
ENSMUSG00000028656	Li20	1.0	0.816666666666667	24	10.0	1.57078114586342	False	1.0
ENSMUST00000169126	Li20	1.0	0.216666666666667	24	6.0	0.0143422468428067	True	1.0
ENSMUST00000150842	Li20	1.0	1.0	0	0.0	0.0	True	1.0
ENSMUSG00000040231	Li20	1.0	0.575	24	10.0	0.0165561981747018	True	1.0
ENSMUSG00000017802	Li20	1.0	0.816666666666667	24	10.0	1.32294021905754	False	1.0
ENSMUSG00000002279	Li20	1.0	0.816666666666667	24	10.0	0.999749993648413	False	1.0
ENSMUSG00000054951	Li20	1.0	1.0	24	12.0	0.0049412621869316	False	1.0
ENSMUSG00000090197	Li20	1.0	1.0	24	10.0	0.0042603183566489	False	1.0
ENSMUSG00000111409	Li20	1.0	1.0	0	0.0	0.0	True	1.0
ENSMUSG00000028990	Li20	1.0	1.0	24	10.0	0.0903986522272317	False	1.0
ENSMUSG00000086521	Li20	1.0	1.0	0	0.0	0.0	True	1.0
ENSMUSG00000044820	Li20	1.0	0.1	24	6.0	0.0429029968417126	False	0.7313732928679818
ENSMUSG00000046109	Li20	1.0	1.0	0	0.0	0.0	True	1.0
ENSMUSG00000037432	Li20	1.0	1.0	24	12.0	0.0304303403283631	False	1.0
ENSMUSG00000041358	Li20	1.0	1.0	24	0.0	0.0013930003589375	True	1.0
ENSMUSG00000020190	Li20	1.0	0.0166666666666667	24	10.0	4.16801970850067	False	0.7156273199703059
ENSMUSG00000022789	Li20	1.0	1.0	24	10.0	0.862550064894786	False	1.0
ENSMUSG00000027133	Li20	1.0	1.0	24	10.0	2.36158815673902	False	1.0
ENSMUSG00000031111	Li20	1.0	1.0	24	6.0	0.0098485832483662	False	1.0
ENSMUST00000180333	Li20	1.0	1.0	0	0.0	0.0	True	1.0
ENSMUSG00000025486	Li20	1.0	0.816666666666667	24	10.0	5.88871456304345	False	1.0
ENSMUSG00000030074	Li20	1.0	1.0	0	0.0	0.0	True	1.0
ENSMUSG00000027086	Li20	1.0	0.816666666666667	24	10.0	0.982404664305906	False	1.0
ENSMUST00000139009	Li20	1.0	1.0	0	0.0	0.0	True	1.0
ENSMUSG00000032478	Li20	1.0	1.0	24	12.0	0.304402398232997	False	1.0
ENSMUSG00000079794	Li20	1.0	1.0	0	0.0	0.0	True	1.0
ENSMUSG00000014543	Li20	1.0	1.0	24	12.0	0.0078064588642994	True	1.0
ENSMUSG00000018412	Li20	1.0	0.333333333333333	24	10.0	0.786811857561895	False	0.9251847586140696
ENSMUST00000145376	Li20	1.0	0.333333333333333	24	10.0	0.0358057660789432	False	0.9251847586140696
ENSMUSG00000067441	Li20	1.0	1.0	0	0.0	0.0	True	1.0
ENSMUST00000142544	Li20	1.0	1.0	24	6.0	0.0903371339372686	False	1.0
ENSMUST00000119376	Li20	1.0	1.0	24	12.0	0.0374681741215128	False	1.0
ENSMUSG00000047388	Li20	1.0	0.333333333333333	24	10.0	0.154560814445318	False	0.9251847586140696
ENSMUSG00000083795	Li20	1.0	1.0	24	0.0	0.0187376225946623	True	1.0
ENSMUST00000143211	Li20	1.0	1.0	0	0.0	0.0	True	1.0
ENSMUSG00000054320	Li20	1.0	1.0	0	0.0	0.0	True	1.0
ENSMUST00000148967	Li20	1.0	1.0	0	0.0	0.0	True	1.0
ENSMUST00000180722	Li20	1.0	0.333333333333333	24	8.0	0.0774112219771785	False	0.9251847586140696
ENSMUSG00000038007	Li20	1.0	1.0	24	6.0	0.152735064736294	False	1.0
ENSMUSG00000088141	Li20	1.0	1.0	0	0.0	0.0	True	1.0
ENSMUST00000176961	Li20	1.0	1.0	0	0.0	0.0	True	1.0
ENSMUSG00000073433	Li20	1.0	1.0	24	0.0	0.0032632977951759	True	1.0
ENSMUSG00000065236	Li20	1.0	1.0	0	0.0	0.0	True	1.0
ENSMUST00000107716	Li20	1.0	0.816666666666667	24	14.0	0.0133897740085485	False	1.0
ENSMUSG00000035769	Li20	1.0	0.816666666666667	24	10.0	1.96298499311635	False	1.0
ENSMUSG00000079578	Li20	1.0	1.0	0	0.0	0.0	True	1.0
ENSMUSG00000039391	Li20	1.0	1.0	0	0.0	0.0	True	1.0
ENSMUST00000125809	Li20	1.0	1.0	0	0.0	0.0	True	1.0
ENSMUSG00000008855	Li20	1.0	1.0	24	10.0	0.489409816462645	False	1.0
ENSMUSG00000094417	Li20	1.0	1.0	0	0.0	0.0	True	1.0
ENSMUSG00000026596	Li20	1.0	0.816666666666667	24	10.0	0.254351258940269	False	1.0
ENSMUSG00000027884	Li20	1.0	0.333333333333333	24	8.0	2.43734757727535	False	0.9251847586140696
ENSMUSG00000080966	Li20	1.0	0.333333333333333	24	10.0	0.0055698801154064	False	0.9251847586140696
ENSMUST00000155615	Li20	1.0	1.0	0	0.0	0.0	True	1.0
ENSMUSG00000065737	Li20	1.0	1.0	0	0.0	0.0	True	1.0
ENSMUST00000129600	Li20	1.0	0.816666666666667	24	10.0	0.234303367480068	False	1.0
ENSMUSG00000038894	Li20	1.0	0.816666666666667	24	22.0	0.0380098179159017	False	1.0
ENSMUSG00000082527	Li20	1.0	0.216666666666667	24	12.0	0.0530909913450484	True	1.0
ENSMUSG00000050359	Li20	1.0	1.0	24	0.0	0.0087186266120301	True	1.0
ENSMUSG00000026019	Li20	1.0	0.333333333333333	24	10.0	1.13518922651688	False	0.9251847586140696
ENSMUST00000159930	Li20	1.0	1.0	0	0.0	0.0	True	1.0
ENSMUSG00000090655	Li20	1.0	1.0	0	0.0	0.0	True	1.0
ENSMUSG00000075161	Li20	1.0	1.0	0	0.0	0.0	True	1.0
ENSMUSG00000048921	Li20	1.0	0.1	24	12.0	0.0418861772903663	False	0.7313732928679818
ENSMUSG00000044674	Li20	1.0	0.816666666666667	24	10.0	0.160325148925551	False	1.0
ENSMUSG00000022463	Li20	1.0	1.0	24	10.0	0.142955070845703	False	1.0
ENSMUSG00000096341	Li20	1.0	1.0	24	0.0	3.65528951039449	False	1.0
ENSMUST00000178834	Li20	1.0	1.0	0	0.0	0.0	True	1.0
ENSMUSG00000018707	Li20	1.0	0.816666666666667	24	10.0	1.78873974009636	False	1.0
ENSMUSG00000049128	Li20	1.0	1.0	24	18.0	0.0015280577541441	True	1.0
ENSMUSG00000094297	Li20	1.0	1.0	0	0.0	0.0	True	1.0
ENSMUSG00000028988	Li20	1.0	1.0	24	10.0	0.219188960032206	False	1.0
ENSMUSG00000023165	Li20	1.0	1.0	0	0.0	0.0	True	1.0
ENSMUSG00000095330	Li20	1.0	1.0	0	0.0	0.0	True	1.0
ENSMUSG00000059810	Li20	1.0	1.0	24	10.0	0.465778307835391	False	1.0
ENSMUSG00000030347	Li20	1.0	1.0	24	6.0	0.173492891404807	False	1.0
ENSMUSG00000077925	Li20	1.0	1.0	0	0.0	0.0	True	1.0
ENSMUSG00000031090	Li20	1.0	0.333333333333333	24	10.0	1.32377460505934	False	0.9251847586140696
ENSMUSG00000042548	Li20	1.0	0.1	24	8.0	0.289511436527989	False	0.7313732928679818
ENSMUSG00000097973	Li20	1.0	1.0	24	18.0	0.0039011081118061	True	1.0
ENSMUSG00000050014	Li20	1.0	0.816666666666667	24	0.0	0.0136294832073707	False	1.0
ENSMUSG00000048875	Li20	1.0	1.0	24	22.0	0.0093571440354415	True	1.0
ENSMUSG00000034640	Li20	1.0	0.1	24	10.0	0.209429472238269	False	0.7313732928679818
ENSMUSG00000068267	Li20	1.0	0.333333333333333	24	10.0	0.933847641641826	False	0.9251847586140696
ENSMUSG00000028655	Li20	1.0	0.333333333333333	24	10.0	0.804391239248974	False	0.9251847586140696
ENSMUSG00000035896	Li20	1.0	1.0	24	22.0	0.0054001744879216	True	1.0
ENSMUSG00000044037	Li20	1.0	1.0	24	10.0	0.767392584030169	False	1.0
ENSMUSG00000045193	Li20	1.0	0.1	24	2.0	0.671235254176954	False	0.7313732928679818
ENSMUSG00000071691	Li20	1.0	0.333333333333333	24	10.0	0.0112295627920236	False	0.9251847586140696
ENSMUSG00000080700	Li20	1.0	1.0	24	10.0	0.0505489424666827	False	1.0
ENSMUSG00000088521	Li20	1.0	1.0	0	0.0	0.0	True	1.0
ENSMUSG00000003429	Li20	1.0	0.333333333333333	24	6.0	8.71834376931766	False	0.9251847586140696
ENSMUSG00000090947	Li20	1.0	1.0	0	0.0	0.0	True	1.0
ENSMUSG00000085951	Li20	1.0	1.0	0	0.0	0.0	True	1.0
ENSMUSG00000077222	Li20	1.0	0.816666666666667	24	0.0	181.137422816214	False	1.0
ENSMUSG00000034160	Li20	1.0	0.333333333333333	24	10.0	2.26347001978157	False	0.9251847586140696
ENSMUSG00000082077	Li20	1.0	1.0	0	0.0	0.0	True	1.0
ENSMUSG00000085838	Li20	1.0	1.0	0	0.0	0.0	True	1.0
ENSMUSG00000040339	Li20	1.0	0.1	24	8.0	0.0552745370853524	False	0.7313732928679818
ENSMUSG00000032894	Li20	1.0	1.0	0	0.0	0.0	True	1.0
ENSMUSG00000083592	Li20	1.0	1.0	24	12.0	0.288888475453764	False	1.0
ENSMUSG00000042360	Li20	1.0	1.0	24	12.0	0.0032972389206728	True	1.0
ENSMUSG00000079484	Li20	1.0	0.333333333333333	24	10.0	3.90141923878991	False	0.9251847586140696
ENSMUSG00000027286	Li20	1.0	0.333333333333333	24	6.0	0.159516218767873	False	0.9251847586140696
ENSMUSG00000065430	Li20	1.0	1.0	0	0.0	0.0	True	1.0
ENSMUSG00000031537	Li20	1.0	1.0	24	10.0	0.947954421926498	False	1.0
ENSMUSG00000051062	Li20	1.0	1.0	24	12.0	0.0021496046148071	True	1.0
ENSMUSG00000083637	Li20	1.0	1.0	24	22.0	0.0053867394590791	True	1.0
ENSMUSG00000091694	Li20	1.0	1.0	24	12.0	0.0043013305499577	False	1.0
ENSMUSG00000033684	Li20	1.0	1.0	24	22.0	10.0264913145128	False	1.0
ENSMUSG00000040189	Li20	1.0	0.816666666666667	24	18.0	0.0021269771978091	False	1.0
ENSMUSG00000024426	Li20	1.0	1.0	24	10.0	0.361436924096723	False	1.0
ENSMUSG00000023861	Li20	1.0	0.333333333333333	24	12.0	18.8639825764604	False	0.9251847586140696
ENSMUSG00000086478	Li20	1.0	1.0	0	0.0	0.0	True	1.0
ENSMUSG00000089703	Li20	1.0	1.0	24	12.0	0.0037052395334175	True	1.0
ENSMUST00000124736	Li20	1.0	1.0	0	0.0	0.0	True	1.0
ENSMUST00000153385	Li20	1.0	1.0	0	0.0	0.0	True	1.0
ENSMUSG00000044231	Li20	1.0	1.0	24	18.0	0.0135778644123441	False	1.0
ENSMUST00000172835	Li20	1.0	1.0	0	0.0	0.0	True	1.0
ENSMUSG00000032477	Li20	1.0	0.333333333333333	24	10.0	0.0468748156316375	False	0.9251847586140696
ENSMUSG00000093152	Li20	1.0	1.0	0	0.0	0.0	True	1.0
ENSMUSG00000035234	Li20	1.0	1.0	24	10.0	0.189315112740637	False	1.0
ENSMUSG00000059900	Li20	1.0	1.0	24	22.0	0.003404012044632	True	1.0
ENSMUSG00000029427	Li20	1.0	0.1	24	8.0	0.222586608115807	False	0.7313732928679818
ENSMUSG00000098536	Li20	1.0	1.0	0	0.0	0.0	True	1.0
ENSMUSG00000025781	Li20	1.0	0.816666666666667	24	12.0	13.320972518739	False	1.0
ENSMUSG00000068246	Li20	1.0	0.816666666666667	24	10.0	2.26585296963417	False	1.0
ENSMUSG00000074435	Li20	1.0	1.0	0	0.0	0.0	True	1.0
ENSMUSG00000031161	Li20	1.0	0.1	24	8.0	0.356369089795959	False	0.7313732928679818
ENSMUSG00000090713	Li20	1.0	1.0	0	0.0	0.0	True	1.0
ENSMUSG00000084817	Li20	1.0	1.0	24	6.0	0.0147764104064553	True	1.0
ENSMUST00000179538	Li20	1.0	1.0	0	0.0	0.0	True	1.0
ENSMUSG00000027330	Li20	1.0	0.1	24	6.0	0.0316918188259999	False	0.7313732928679818
ENSMUSG00000096658	Li20	1.0	1.0	0	0.0	0.0	True	1.0
ENSMUSG00000072625	Li20	1.0	1.0	24	6.0	0.146986286605248	False	1.0
ENSMUST00000113874	Li20	1.0	0.333333333333333	24	10.0	0.199169352843252	False	0.9251847586140696
ENSMUSG00000056656	Li20	1.0	1.0	24	4.0	0.0026749849532287	False	1.0
ENSMUSG00000088066	Li20	1.0	1.0	0	0.0	0.0	True	1.0
ENSMUSG00000028188	Li20	1.0	0.1	24	10.0	0.04598244687378	False	0.7313732928679818
ENSMUSG00000021376	Li20	1.0	0.0166666666666667	24	10.0	8.86959390981346	False	0.7156273199703059
ENSMUSG00000038900	Li20	1.0	1.0	24	10.0	1.31741064402866	False	1.0
ENSMUSG00000021916	Li20	1.0	1.0	24	6.0	0.0181712300629319	False	1.0
ENSMUSG00000050765	Li20	1.0	1.0	0	0.0	0.0	True	1.0
ENSMUSG00000039167	Li20	1.0	0.816666666666667	24	10.0	0.179110147674553	False	1.0
ENSMUSG00000022938	Li20	1.0	1.0	24	0.0	0.0133416907474278	True	1.0
ENSMUSG00000028653	Li20	1.0	1.0	24	10.0	0.20381645860921	False	1.0
ENSMUSG00000024228	Li20	1.0	0.333333333333333	24	8.0	2.09749084503366	False	0.9251847586140696
ENSMUSG00000093315	Li20	1.0	1.0	0	0.0	0.0	True	1.0
ENSMUSG00000030330	Li20	1.0	0.333333333333333	24	6.0	0.379652701886869	False	0.9251847586140696
ENSMUSG00000083235	Li20	1.0	0.216666666666667	24	16.0	0.0366670221384284	True	1.0
ENSMUSG00000048039	Li20	1.0	0.1	24	10.0	0.344692635518225	False	0.7313732928679818
ENSMUSG00000047832	Li20	1.0	0.333333333333333	24	10.0	0.0913610245564267	False	0.9251847586140696
ENSMUSG00000035594	Li20	1.0	1.0	0	0.0	0.0	True	1.0
ENSMUSG00000035504	Li20	1.0	0.816666666666667	24	10.0	14.9319738983163	False	1.0
ENSMUSG00000027923	Li20	1.0	1.0	24	6.0	0.0096230161851677	True	1.0
ENSMUSG00000033282	Li20	1.0	0.0166666666666667	24	10.0	0.0585993531704916	False	0.7156273199703059
ENSMUSG00000022015	Li20	1.0	1.0	24	12.0	0.0018094862530563	True	1.0
ENSMUSG00000025702	Li20	1.0	0.816666666666667	24	10.0	4.32774098823509	False	1.0
ENSMUSG00000032422	Li20	1.0	0.1	24	8.0	0.531510954214492	False	0.7313732928679818
ENSMUSG00000081837	Li20	1.0	1.0	0	0.0	0.0	True	1.0
ENSMUSG00000040473	Li20	1.0	1.0	24	6.0	0.0161637539111433	False	1.0
ENSMUSG00000068890	Li20	1.0	0.816666666666667	24	4.0	0.0076777654301235	True	1.0
ENSMUSG00000089261	Li20	1.0	1.0	0	0.0	0.0	True	1.0
ENSMUSG00000049800	Li20	1.0	0.1	24	10.0	0.682430168736699	False	0.7313732928679818
ENSMUSG00000118298	Li20	1.0	1.0	0	0.0	0.0	True	1.0
ENSMUSG00000004885	Li20	1.0	0.333333333333333	24	2.0	0.0172951247610418	False	0.9251847586140696
ENSMUSG00000093031	Li20	1.0	1.0	24	18.0	0.0342784154315803	True	1.0
ENSMUSG00000044365	Li20	1.0	0.816666666666667	24	2.0	0.0077067568081521	False	1.0
ENSMUSG00000079705	Li20	1.0	1.0	0	0.0	0.0	True	1.0
ENSMUSG00000078161	Li20	1.0	0.816666666666667	24	6.0	0.0017847375157148	False	1.0
ENSMUSG00000062791	Li20	1.0	1.0	0	0.0	0.0	True	1.0
ENSMUSG00000082259	Li20	1.0	1.0	0	0.0	0.0	True	1.0
ENSMUSG00000092371	Li20	1.0	1.0	0	0.0	0.0	True	1.0
ENSMUSG00000021549	Li20	1.0	0.816666666666667	24	10.0	2.29002895048294	False	1.0
ENSMUSG00000039001	Li20	1.0	0.333333333333333	24	8.0	19.1017825869734	False	0.9251847586140696
ENSMUSG00000096156	Li20	1.0	1.0	0	0.0	0.0	True	1.0
ENSMUSG00000082076	Li20	1.0	1.0	0	0.0	0.0	True	1.0
ENSMUSG00000041921	Li20	1.0	0.816666666666667	24	10.0	0.881500526630586	False	1.0
ENSMUSG00000068889	Li20	1.0	1.0	0	0.0	0.0	True	1.0
ENSMUSG00000032303	Li20	1.0	1.0	24	18.0	0.0028736819587421	True	1.0
ENSMUSG00000042124	Li20	1.0	0.816666666666667	24	8.0	0.0091478404282103	True	1.0
ENSMUSG00000076563	Li20	1.0	1.0	24	6.0	0.0158073720934253	True	1.0
ENSMUSG00000027654	Li20	1.0	0.333333333333333	24	8.0	0.0120328360954515	False	0.9251847586140696
ENSMUSG00000079019	Li20	1.0	1.0	24	12.0	0.0254346309192801	False	1.0
ENSMUSG00000097187	Li20	1.0	1.0	24	10.0	0.0328380389183033	False	1.0
ENSMUSG00000037979	Li20	1.0	1.0	24	0.0	0.0001449568901432	False	1.0
ENSMUSG00000072723	Li20	1.0	0.816666666666667	24	6.0	0.0382940748419387	False	1.0
ENSMUSG00000027880	Li20	1.0	1.0	24	10.0	0.0030646007896625	True	1.0
ENSMUST00000176529	Li20	1.0	1.0	0	0.0	0.0	True	1.0
ENSMUSG00000095205	Li20	1.0	1.0	0	0.0	0.0	True	1.0
ENSMUST00000166337	Li20	1.0	1.0	0	0.0	0.0	True	1.0
ENSMUSG00000076913	Li20	1.0	1.0	0	0.0	0.0	True	1.0
ENSMUSG00000023224	Li20	1.0	1.0	24	12.0	9.66332127169536	False	1.0
ENSMUSG00000033450	Li20	1.0	1.0	24	22.0	0.0033043099884847	False	1.0
ENSMUSG00000017716	Li20	1.0	0.816666666666667	24	10.0	0.0869592848435405	False	1.0
ENSMUSG00000038745	Li20	1.0	1.0	24	10.0	1.77562998037316	False	1.0
ENSMUSG00000057534	Li20	1.0	1.0	0	0.0	0.0	True	1.0
ENSMUSG00000000183	Li20	1.0	1.0	0	0.0	0.0	True	1.0
ENSMUSG00000036198	Li20	1.0	1.0	24	22.0	0.0055663445815005	False	1.0
ENSMUSG00000082348	Li20	1.0	1.0	24	22.0	0.004730544366138	True	1.0
ENSMUSG00000011350	Li20	1.0	0.816666666666667	24	6.0	0.0032074363594621	True	1.0
ENSMUSG00000094590	Li20	1.0	1.0	0	0.0	0.0	True	1.0
ENSMUST00000087137	Li20	1.0	1.0	0	0.0	0.0	True	1.0
ENSMUSG00000094284	Li20	1.0	1.0	0	0.0	0.0	True	1.0
ENSMUSG00000029787	Li20	1.0	0.816666666666667	24	10.0	0.699392246203802	False	1.0
ENSMUSG00000004892	Li20	1.0	1.0	24	10.0	0.0006965001794687	True	1.0
ENSMUSG00000036013	Li20	1.0	1.0	0	0.0	0.0	True	1.0
ENSMUSG00000051223	Li20	1.0	0.1	24	10.0	3.38986990900831	False	0.7313732928679818
ENSMUSG00000042354	Li20	1.0	0.333333333333333	24	6.0	0.845989624079397	False	0.9251847586140696
ENSMUSG00000027655	Li20	1.0	1.0	24	10.0	0.0783474313554695	False	1.0
ENSMUST00000163332	Li20	1.0	1.0	0	0.0	0.0	True	1.0
ENSMUST00000184788	Li20	1.0	1.0	0	0.0	0.0	True	1.0
ENSMUSG00000000901	Li20	1.0	0.333333333333333	24	22.0	0.0082377940008232	False	0.9251847586140696
ENSMUSG00000028187	Li20	1.0	0.816666666666667	24	10.0	0.782597501146023	False	1.0
ENSMUSG00000094736	Li20	1.0	1.0	0	0.0	0.0	True	1.0
ENSMUSG00000032625	Li20	1.0	1.0	24	12.0	0.0006759940828143	False	1.0
ENSMUSG00000023965	Li20	1.0	0.816666666666667	24	10.0	0.795905250767954	False	1.0
ENSMUSG00000049593	Li20	1.0	1.0	0	0.0	0.0	True	1.0
ENSMUSG00000029915	Li20	1.0	1.0	24	22.0	0.0218722269556623	False	1.0
ENSMUSG00000028185	Li20	1.0	0.1	24	10.0	1.01804284607771	False	0.7313732928679818
ENSMUSG00000039364	Li20	1.0	1.0	24	0.0	0.0078149441456737	True	1.0
ENSMUSG00000095870	Li20	1.0	0.816666666666667	24	2.0	0.0121488016075661	True	1.0
ENSMUSG00000092620	Li20	1.0	1.0	0	0.0	0.0	True	1.0
ENSMUSG00000020485	Li20	1.0	0.1	24	8.0	1.31495698349794	False	0.7313732928679818
ENSMUST00000094527	Li20	1.0	1.0	0	0.0	0.0	True	1.0
ENSMUSG00000108596	Li20	1.0	1.0	24	22.0	0.0050381358159541	False	1.0
ENSMUSG00000037455	Li20	1.0	1.0	24	6.0	0.112134407574125	False	1.0
ENSMUST00000126382	Li20	1.0	0.575	24	16.0	0.0433449385799542	False	1.0
ENSMUSG00000096146	Li20	1.0	1.0	0	0.0	0.0	True	1.0
ENSMUSG00000086018	Li20	1.0	1.0	24	18.0	0.0092411785233269	False	1.0
ENSMUSG00000083900	Li20	1.0	1.0	0	0.0	0.0	True	1.0
ENSMUSG00000054958	Li20	1.0	1.0	0	0.0	0.0	True	1.0
ENSMUSG00000023020	Li20	1.0	0.816666666666667	24	12.0	0.627500699760566	False	1.0
ENSMUSG00000029229	Li20	1.0	0.816666666666667	24	10.0	0.597493209287353	False	1.0
ENSMUSG00000020079	Li20	1.0	0.816666666666667	24	10.0	0.509406796234601	False	1.0
ENSMUSG00000025489	Li20	1.0	1.0	24	22.0	0.0293208897886814	False	1.0
ENSMUST00000179753	Li20	1.0	1.0	0	0.0	0.0	True	1.0
ENSMUSG00000054302	Li20	1.0	0.816666666666667	24	10.0	0.836012347396855	False	1.0
ENSMUSG00000021553	Li20	1.0	1.0	24	10.0	0.0027902433585621	False	1.0
ENSMUSG00000032744	Li20	1.0	1.0	24	18.0	0.0124790204743802	False	1.0
ENSMUSG00000046676	Li20	1.0	1.0	0	0.0	0.0	True	1.0
ENSMUSG00000083135	Li20	1.0	1.0	0	0.0	0.0	True	1.0
ENSMUSG00000031371	Li20	1.0	0.333333333333333	24	10.0	0.650389746267575	False	0.9251847586140696
ENSMUSG00000021707	Li20	1.0	0.0166666666666667	24	10.0	0.474355513091184	False	0.7156273199703059
ENSMUSG00000022788	Li20	1.0	0.333333333333333	24	10.0	0.771319147986098	False	0.9251847586140696
ENSMUSG00000020732	Li20	1.0	1.0	24	22.0	0.0082809275144756	False	1.0
ENSMUSG00000082569	Li20	1.0	0.816666666666667	24	0.0	0.0035546257890247	True	1.0
ENSMUSG00000040569	Li20	1.0	1.0	24	14.0	0.0018738329701443	True	1.0
ENSMUSG00000025491	Li20	1.0	0.816666666666667	24	16.0	0.265886291861766	False	1.0
ENSMUSG00000094509	Li20	1.0	1.0	24	12.0	0.0358701127960312	True	1.0
ENSMUSG00000078798	Li20	1.0	1.0	0	0.0	0.0	True	1.0
ENSMUSG00000077990	Li20	1.0	1.0	0	0.0	0.0	True	1.0
ENSMUST00000113743	Li20	1.0	1.0	24	12.0	0.0101971868914912	False	1.0
ENSMUSG00000005251	Li20	1.0	0.1	24	10.0	0.17238626929225	False	0.7313732928679818
ENSMUSG00000090314	Li20	1.0	1.0	24	22.0	0.0045007346622523	True	1.0
ENSMUSG00000065460	Li20	1.0	1.0	0	0.0	0.0	True	1.0
ENSMUST00000164234	Li20	1.0	1.0	0	0.0	0.0	True	1.0
ENSMUSG00000038763	Li20	1.0	1.0	24	18.0	0.0010040916292849	False	1.0
ENSMUSG00000025232	Li20	1.0	0.1	24	8.0	1.18148350748117	False	0.7313732928679818
ENSMUSG00000031494	Li20	1.0	1.0	24	18.0	0.0183932615922245	False	1.0
ENSMUST00000167948	Li20	1.0	1.0	0	0.0	0.0	True	1.0
ENSMUSG00000041911	Li20	1.0	1.0	24	6.0	0.0021467761876823	True	1.0
ENSMUST00000072772	Li20	1.0	0.575	24	8.0	0.0296617152572133	False	1.0
ENSMUSG00000054325	Li20	1.0	1.0	0	0.0	0.0	True	1.0
ENSMUSG00000088443	Li20	1.0	1.0	0	0.0	0.0	True	1.0
ENSMUSG00000094926	Li20	1.0	1.0	0	0.0	0.0	True	1.0
ENSMUSG00000045410	Li20	1.0	0.816666666666667	24	10.0	2.13099356432627	False	1.0
ENSMUSG00000039337	Li20	1.0	0.575	24	4.0	0.0035447262940881	True	1.0
ENSMUSG00000029422	Li20	1.0	0.816666666666667	24	10.0	1.2282232657176	False	1.0
ENSMUSG00000056961	Li20	1.0	1.0	0	0.0	0.0	True	1.0
ENSMUSG00000082120	Li20	1.0	1.0	24	12.0	0.0849249386340667	False	1.0
ENSMUSG00000020530	Li20	1.0	1.0	24	10.0	2.08704687787553	False	1.0
ENSMUSG00000000127	Li20	1.0	0.333333333333333	24	6.0	0.194650233404689	False	0.9251847586140696
ENSMUSG00000079423	Li20	1.0	1.0	0	0.0	0.0	True	1.0
ENSMUSG00000000184	Li20	1.0	0.816666666666667	24	10.0	0.268743710364541	False	1.0
ENSMUSG00000082309	Li20	1.0	1.0	0	0.0	0.0	True	1.0
ENSMUSG00000035329	Li20	1.0	0.1	24	12.0	0.846307822130931	False	0.7313732928679818
ENSMUSG00000029671	Li20	1.0	1.0	24	22.0	0.005549374018752	False	1.0
ENSMUSG00000023021	Li20	1.0	0.816666666666667	24	10.0	0.0602278200875641	False	1.0
ENSMUSG00000091441	Li20	1.0	1.0	0	0.0	0.0	True	1.0
ENSMUSG00000045034	Li20	1.0	0.0166666666666667	24	6.0	0.0022245579336128	True	1.0
ENSMUSG00000093985	Li20	1.0	1.0	0	0.0	0.0	True	1.0
ENSMUSG00000027077	Li20	1.0	0.816666666666667	24	8.0	0.0015669486271093	True	1.0
ENSMUSG00000085408	Li20	1.0	1.0	24	6.0	0.0059679812332144	False	1.0
ENSMUSG00000004894	Li20	1.0	1.0	24	12.0	0.0011971317805488	True	1.0
ENSMUSG00000087390	Li20	1.0	1.0	24	0.0	0.0006682159082212	False	1.0
ENSMUSG00000032705	Li20	1.0	0.816666666666667	24	12.0	0.0701188297428016	False	1.0
ENSMUSG00000073664	Li20	1.0	0.1	24	10.0	1.50429896629626	False	0.7313732928679818
ENSMUSG00000076488	Li20	1.0	1.0	0	0.0	0.0	True	1.0
ENSMUSG00000057735	Li20	1.0	1.0	0	0.0	0.0	True	1.0
ENSMUSG00000021904	Li20	1.0	0.1	24	6.0	0.0038424182489677	False	0.7313732928679818
ENSMUST00000138393	Li20	1.0	0.816666666666667	24	16.0	0.0144270996565491	True	1.0
ENSMUSG00000029446	Li20	1.0	1.0	24	22.0	0.0956397276893864	False	1.0
ENSMUSG00000090202	Li20	1.0	1.0	0	0.0	0.0	True	1.0
ENSMUST00000144791	Li20	1.0	0.816666666666667	24	12.0	0.0300520382004283	False	1.0
ENSMUSG00000086791	Li20	1.0	1.0	0	0.0	0.0	True	1.0
ENSMUSG00000053329	Li20	1.0	0.333333333333333	24	10.0	5.56995082608455	False	0.9251847586140696
ENSMUSG00000055452	Li20	1.0	1.0	0	0.0	0.0	True	1.0
ENSMUSG00000031576	Li20	1.0	1.0	24	0.0	0.0064799265427935	True	1.0
ENSMUST00000096481	Li20	1.0	1.0	0	0.0	0.0	True	1.0
ENSMUSG00000003070	Li20	1.0	0.816666666666667	24	6.0	0.004340221422923	True	1.0
ENSMUSG00000037997	Li20	1.0	0.1	24	10.0	0.310473617056265	False	0.7313732928679818
ENSMUSG00000087001	Li20	1.0	1.0	24	10.0	0.0043041589770825	True	1.0
ENSMUSG00000072591	Li20	1.0	1.0	24	22.0	0.0011547053736776	True	1.0
ENSMUSG00000038980	Li20	1.0	1.0	0	0.0	0.0	True	1.0
ENSMUSG00000045475	Li20	1.0	1.0	0	0.0	0.0	True	1.0
ENSMUSG00000014039	Li20	1.0	0.816666666666667	24	10.0	0.418026679795082	False	1.0
ENSMUSG00000084701	Li20	1.0	1.0	0	0.0	0.0	True	1.0
ENSMUSG00000029784	Li20	1.0	1.0	24	18.0	0.0066920585771494	False	1.0
ENSMUSG00000053153	Li20	1.0	0.216666666666667	24	2.0	0.0017048344494407	True	1.0
ENSMUSG00000054753	Li20	1.0	0.216666666666667	24	4.0	0.0042787031329598	True	1.0
ENSMUSG00000070330	Li20	1.0	0.575	24	8.0	0.0007191275964667	True	1.0
ENSMUSG00000096320	Li20	1.0	1.0	0	0.0	0.0	True	1.0
ENSMUSG00000038496	Li20	1.0	1.0	24	0.0	0.0025003295782756	True	1.0
ENSMUSG00000016554	Li20	1.0	1.0	24	6.0	0.513663579057344	False	1.0
ENSMUSG00000086449	Li20	1.0	1.0	0	0.0	0.0	True	1.0
ENSMUSG00000068885	Li20	1.0	1.0	0	0.0	0.0	True	1.0
ENSMUSG00000032369	Li20	1.0	0.333333333333333	24	0.0	0.527374379544551	False	0.9251847586140696
ENSMUSG00000039329	Li20	1.0	1.0	24	22.0	0.0206963083785491	False	1.0
ENSMUSG00000045636	Li20	1.0	0.816666666666667	24	10.0	3.57251559058879	False	1.0
ENSMUSG00000027076	Li20	1.0	0.333333333333333	24	12.0	1.47090231302082	False	0.9251847586140696
ENSMUSG00000000078	Li20	1.0	0.816666666666667	24	6.0	0.134605553973452	False	1.0
ENSMUSG00000098165	Li20	1.0	1.0	0	0.0	0.0	True	1.0
ENSMUSG00000039321	Li20	1.0	1.0	24	22.0	0.0024663884527786	True	1.0
ENSMUSG00000097275	Li20	1.0	0.1	24	8.0	0.0142086036611625	False	0.7313732928679818
ENSMUSG00000038965	Li20	1.0	0.816666666666667	24	6.0	1.76899024769782	False	1.0
ENSMUSG00000068086	Li20	1.0	0.816666666666667	24	10.0	69.9597307170346	False	1.0
ENSMUSG00000080827	Li20	1.0	1.0	0	0.0	0.0	True	1.0
ENSMUSG00000029231	Li20	1.0	1.0	24	12.0	0.0665854171572124	False	1.0
ENSMUSG00000084831	Li20	1.0	1.0	0	0.0	0.0	True	1.0
ENSMUSG00000054065	Li20	1.0	1.0	24	12.0	0.0272490669198048	False	1.0
ENSMUSG00000033543	Li20	1.0	1.0	24	6.0	2.66447027539247	False	1.0
ENSMUSG00000033170	Li20	1.0	0.816666666666667	24	10.0	0.113558520631435	False	1.0
ENSMUSG00000024548	Li20	1.0	0.333333333333333	24	10.0	0.0036592775926403	False	0.9251847586140696
ENSMUST00000160356	Li20	1.0	1.0	0	0.0	0.0	True	1.0
ENSMUSG00000038080	Li20	1.0	0.816666666666667	24	12.0	0.164826590694584	False	1.0
ENSMUSG00000020950	Li20	1.0	1.0	0	0.0	0.0	True	1.0
ENSMUSG00000048652	Li20	1.0	1.0	24	12.0	0.0075172521907941	True	1.0
ENSMUSG00000039533	Li20	1.0	1.0	24	22.0	0.226159618681143	False	1.0
ENSMUSG00000035200	Li20	1.0	1.0	24	0.0	0.0012558216433873	True	1.0
ENSMUSG00000038861	Li20	1.0	0.1	24	8.0	0.694944544550139	False	0.7313732928679818
ENSMUSG00000049439	Li20	1.0	1.0	24	6.0	0.317434376210265	False	1.0
ENSMUSG00000050796	Li20	1.0	0.816666666666667	24	10.0	0.0261997204565239	False	1.0
ENSMUSG00000054520	Li20	1.0	0.1	24	6.0	0.417541604543188	False	0.7313732928679818
ENSMUSG00000036819	Li20	1.0	0.0166666666666667	24	8.0	0.254841991046413	False	0.7156273199703059
ENSMUSG00000090592	Li20	1.0	1.0	0	0.0	0.0	True	1.0
ENSMUSG00000067971	Li20	1.0	1.0	24	6.0	0.0072952206615016	True	1.0
ENSMUSG00000031993	Li20	1.0	1.0	24	10.0	0.228155781124433	False	1.0
ENSMUSG00000024914	Li20	1.0	0.816666666666667	24	12.0	1.85021560365272	False	1.0
ENSMUSG00000047040	Li20	1.0	1.0	24	12.0	0.0225489281452578	False	1.0
ENSMUSG00000077082	Li20	1.0	1.0	0	0.0	0.0	True	1.0
ENSMUSG00000083768	Li20	1.0	1.0	0	0.0	0.0	True	1.0
ENSMUSG00000031738	Li20	1.0	1.0	24	22.0	0.0019537360364184	True	1.0
ENSMUSG00000087658	Li20	1.0	1.0	24	22.0	0.117666811030129	False	1.0
ENSMUSG00000033721	Li20	1.0	1.0	24	10.0	0.074786441605414	False	1.0
ENSMUSG00000030838	Li20	1.0	0.816666666666667	24	6.0	0.0021404122266516	True	1.0
ENSMUSG00000031601	Li20	1.0	0.816666666666667	24	10.0	1.93586037699004	False	1.0
ENSMUSG00000021270	Li20	1.0	0.333333333333333	24	18.0	8.61181106166409	False	0.9251847586140696
ENSMUSG00000038860	Li20	1.0	0.0166666666666667	24	6.0	0.0226132748623458	False	0.7156273199703059
ENSMUSG00000026782	Li20	1.0	0.333333333333333	24	10.0	0.145567830402187	False	0.9251847586140696
ENSMUSG00000015627	Li20	1.0	0.816666666666667	24	10.0	0.0050056089040195	False	1.0
ENSMUSG00000088054	Li20	1.0	1.0	0	0.0	0.0	True	1.0
ENSMUSG00000096370	Li20	1.0	0.816666666666667	24	10.0	0.57243829470957	False	1.0
ENSMUSG00000005034	Li20	1.0	0.333333333333333	24	10.0	1.40520502198078	False	0.9251847586140696
ENSMUSG00000076436	Li20	1.0	0.816666666666667	24	6.0	0.0057120085784249	True	1.0
ENSMUST00000124675	Li20	1.0	1.0	24	22.0	0.0694831407465149	True	1.0
ENSMUSG00000054662	Li20	1.0	1.0	24	0.0	0.0033255231919203	True	1.0
ENSMUSG00000082842	Li20	1.0	1.0	0	0.0	0.0	True	1.0
ENSMUSG00000061414	Li20	1.0	1.0	24	6.0	0.0043685056941704	False	1.0
ENSMUST00000116676	Li20	1.0	1.0	0	0.0	0.0	True	1.0
ENSMUSG00000031503	Li20	1.0	0.333333333333333	24	6.0	0.294637253584811	False	0.9251847586140696
ENSMUST00000164374	Li20	1.0	1.0	24	6.0	0.030957134880347	False	1.0
ENSMUSG00000083792	Li20	1.0	1.0	0	0.0	0.0	True	1.0
ENSMUSG00000078144	Li20	1.0	0.816666666666667	24	18.0	0.0021453619741199	False	1.0
ENSMUSG00000031749	Li20	1.0	0.816666666666667	24	10.0	0.0234929156981419	False	1.0
ENSMUSG00000090738	Li20	1.0	1.0	0	0.0	0.0	True	1.0
ENSMUSG00000061411	Li20	1.0	0.816666666666667	24	12.0	0.0164699311473971	False	1.0
ENSMUSG00000086665	Li20	1.0	0.575	24	12.0	0.0137270639431744	True	1.0
ENSMUSG00000009621	Li20	1.0	0.333333333333333	24	10.0	0.72872303548742	False	0.9251847586140696
ENSMUSG00000030350	Li20	1.0	1.0	24	22.0	0.0027167042533187	True	1.0
ENSMUSG00000095328	Li20	1.0	1.0	0	0.0	0.0	True	1.0
ENSMUSG00000092210	Li20	1.0	0.816666666666667	24	6.0	0.0148541921523858	False	1.0
ENSMUSG00000094936	Li20	1.0	0.816666666666667	24	10.0	1.44606872286555	False	1.0
ENSMUSG00000026869	Li20	1.0	0.816666666666667	24	10.0	1.26386851855721	False	1.0
ENSMUSG00000096667	Li20	1.0	1.0	0	0.0	0.0	True	1.0
ENSMUSG00000071738	Li20	1.0	1.0	0	0.0	0.0	True	1.0
ENSMUSG00000084193	Li20	1.0	1.0	0	0.0	0.0	True	1.0
ENSMUSG00000005718	Li20	1.0	0.816666666666667	24	6.0	0.0256552482350103	False	1.0
ENSMUSG00000028480	Li20	1.0	0.1	24	22.0	0.0494416132473446	False	0.7313732928679818
ENSMUSG00000043827	Li20	1.0	1.0	24	0.0	0.0010698525599352	True	1.0
ENSMUSG00000082346	Li20	1.0	1.0	0	0.0	0.0	True	1.0
ENSMUSG00000040565	Li20	1.0	0.333333333333333	24	10.0	0.448256201797588	False	0.9251847586140696
ENSMUSG00000095422	Li20	1.0	1.0	0	0.0	0.0	True	1.0
ENSMUSG00000053395	Li20	1.0	0.816666666666667	24	10.0	0.0028842885604599	True	1.0
ENSMUSG00000091378	Li20	1.0	1.0	0	0.0	0.0	True	1.0
ENSMUSG00000031365	Li20	1.0	0.1	24	8.0	0.262282168598058	False	0.7313732928679818
ENSMUSG00000020359	Li20	1.0	0.333333333333333	24	10.0	0.551692488856337	False	0.9251847586140696
ENSMUSG00000080266	Li20	1.0	1.0	0	0.0	0.0	True	1.0
ENSMUSG00000050232	Li20	1.0	0.816666666666667	24	6.0	0.0186626692758566	False	1.0
ENSMUSG00000019528	Li20	1.0	0.1	24	6.0	0.130905971294284	False	0.7313732928679818
ENSMUSG00000034127	Li20	1.0	0.333333333333333	24	18.0	0.0727287608721612	False	0.9251847586140696
ENSMUSG00000090243	Li20	1.0	0.816666666666667	24	10.0	0.0183939686990057	False	1.0
ENSMUSG00000013653	Li20	1.0	1.0	0	0.0	0.0	True	1.0
ENSMUSG00000082829	Li20	1.0	0.816666666666667	24	10.0	0.138445143795295	False	1.0
ENSMUSG00000049422	Li20	1.0	0.816666666666667	24	12.0	28.4889786606154	False	1.0
ENSMUSG00000032309	Li20	1.0	0.333333333333333	24	6.0	0.895939647102415	False	0.9251847586140696
ENSMUSG00000037260	Li20	1.0	0.1	24	10.0	0.896462906120493	False	0.7313732928679818
ENSMUSG00000083409	Li20	1.0	0.1	24	10.0	0.371743005432516	False	0.7313732928679818
ENSMUSG00000039629	Li20	1.0	0.333333333333333	24	6.0	0.0015520993847044	False	0.9251847586140696
ENSMUSG00000044788	Li20	1.0	0.816666666666667	24	10.0	2.0261225576085	False	1.0
ENSMUSG00000038174	Li20	1.0	0.816666666666667	24	12.0	1.19566806951177	False	1.0
ENSMUSG00000055368	Li20	1.0	1.0	0	0.0	0.0	True	1.0
ENSMUSG00000078815	Li20	1.0	1.0	0	0.0	0.0	True	1.0
ENSMUST00000154014	Li20	1.0	1.0	24	10.0	0.0309444069582857	True	1.0
ENSMUSG00000056018	Li20	1.0	1.0	0	0.0	0.0	True	1.0
ENSMUSG00000083699	Li20	1.0	1.0	0	0.0	0.0	True	1.0
ENSMUSG00000000149	Li20	1.0	0.816666666666667	24	10.0	3.72102215677359	False	1.0
ENSMUSG00000024083	Li20	1.0	1.0	24	10.0	0.647165339345364	False	1.0
ENSMUSG00000047799	Li20	1.0	1.0	0	0.0	0.0	True	1.0
ENSMUSG00000026011	Li20	1.0	1.0	24	12.0	0.0024579031714044	True	1.0
ENSMUSG00000046774	Li20	1.0	1.0	24	10.0	0.001751503496999	True	1.0
ENSMUSG00000086750	Li20	1.0	0.816666666666667	24	20.0	0.0072499658275056	True	1.0
ENSMUSG00000061848	Li20	1.0	0.816666666666667	24	18.0	0.018493670755153	False	1.0
ENSMUSG00000094153	Li20	1.0	0.816666666666667	24	10.0	0.030100121461549	False	1.0
ENSMUSG00000059995	Li20	1.0	0.1	24	8.0	0.360514149747274	False	0.7313732928679818
ENSMUSG00000040794	Li20	1.0	1.0	24	12.0	0.0090396530906888	False	1.0
ENSMUSG00000082170	Li20	1.0	1.0	0	0.0	0.0	True	1.0
ENSMUSG00000094321	Li20	1.0	1.0	0	0.0	0.0	True	1.0
ENSMUSG00000009487	Li20	1.0	1.0	24	22.0	0.0002156675682618	True	1.0
ENSMUSG00000020156	Li20	1.0	0.816666666666667	24	10.0	0.251174935279179	False	1.0
ENSMUSG00000055254	Li20	1.0	1.0	24	0.0	0.0079401020459437	False	1.0
ENSMUSG00000030351	Li20	1.0	0.575	24	0.0	0.0026106382361407	True	1.0
ENSMUSG00000044433	Li20	1.0	0.333333333333333	24	10.0	0.125759648140809	False	0.9251847586140696
ENSMUSG00000009471	Li20	1.0	1.0	24	22.0	0.0011780398974567	True	1.0
ENSMUSG00000027075	Li20	1.0	0.816666666666667	24	10.0	0.0917845815183574	False	1.0
ENSMUSG00000083740	Li20	1.0	1.0	0	0.0	0.0	True	1.0
ENSMUSG00000054594	Li20	1.0	0.1	24	18.0	0.0197728269223194	True	1.0
ENSMUSG00000027517	Li20	1.0	1.0	24	14.0	0.0053047150724614	True	1.0
ENSMUSG00000079481	Li20	1.0	0.333333333333333	24	12.0	0.0103937625766611	False	0.9251847586140696
ENSMUSG00000095857	Li20	1.0	0.816666666666667	24	0.0	1.29553983128656	True	1.0
ENSMUST00000148044	Li20	1.0	1.0	0	0.0	0.0	True	1.0
ENSMUSG00000087983	Li20	1.0	1.0	0	0.0	0.0	True	1.0
ENSMUSG00000032311	Li20	1.0	0.333333333333333	24	10.0	0.7257432875115	False	0.9251847586140696
ENSMUSG00000087639	Li20	1.0	0.575	24	12.0	0.0028036783874046	True	1.0
ENSMUSG00000027485	Li20	1.0	1.0	24	22.0	0.0008881261171703	True	1.0
ENSMUSG00000058975	Li20	1.0	1.0	24	6.0	0.001383807970782	False	1.0
ENSMUSG00000028128	Li20	1.0	0.333333333333333	24	10.0	0.13861484942278	False	0.9251847586140696
ENSMUSG00000030120	Li20	1.0	0.333333333333333	24	10.0	2.98650791674826	False	0.9251847586140696
ENSMUSG00000039307	Li20	1.0	0.0166666666666667	24	8.0	0.304864138961112	False	0.7156273199703059
ENSMUSG00000020664	Li20	1.0	0.816666666666667	24	10.0	4.82063684112898	False	1.0
ENSMUSG00000024327	Li20	1.0	0.1	24	0.0	1.47676422823686	False	0.7313732928679818
ENSMUSG00000035674	Li20	1.0	0.333333333333333	24	10.0	10.1765393734806	False	0.9251847586140696
ENSMUSG00000010054	Li20	1.0	0.1	24	6.0	0.434474690632262	False	0.7313732928679818
ENSMUSG00000029328	Li20	1.0	0.1	24	8.0	1.75230959872963	False	0.7313732928679818
ENSMUSG00000005672	Li20	1.0	1.0	24	10.0	0.106099958303479	False	1.0
ENSMUSG00000049336	Li20	1.0	0.333333333333333	24	0.0	0.0012954196231337	False	0.9251847586140696
ENSMUSG00000030839	Li20	1.0	1.0	24	12.0	0.114350480226364	False	1.0
ENSMUSG00000046613	Li20	1.0	1.0	0	0.0	0.0	False	1.0
ENSMUSG00000039004	Li20	1.0	1.0	24	10.0	0.0382000296400409	False	1.0
ENSMUST00000124962	Li20	1.0	1.0	0	0.0	0.0	True	1.0
ENSMUSG00000062410	Li20	1.0	0.816666666666667	24	12.0	8.28686721143762	False	1.0
ENSMUSG00000030779	Li20	1.0	0.816666666666667	24	10.0	1.54323226566839	False	1.0
ENSMUSG00000021706	Li20	1.0	0.816666666666667	24	10.0	0.12631472696404	False	1.0
ENSMUSG00000028960	Li20	1.0	0.333333333333333	24	6.0	0.563422683249441	False	0.9251847586140696
ENSMUSG00000046962	Li20	1.0	0.816666666666667	24	12.0	0.156571826131013	False	1.0
ENSMUSG00000042323	Li20	1.0	0.333333333333333	24	10.0	1.03620841928639	False	0.9251847586140696
ENSMUSG00000099185	Li20	1.0	1.0	0	0.0	0.0	True	1.0
ENSMUSG00000000003	Li20	1.0	1.0	0	0.0	0.0	True	1.0
ENSMUSG00000029106	Li20	1.0	0.333333333333333	24	10.0	0.888133188238116	False	0.9251847586140696
ENSMUSG00000033207	Li20	1.0	0.333333333333333	24	10.0	0.0840764104966429	False	0.9251847586140696
ENSMUSG00000051036	Li20	1.0	1.0	0	0.0	0.0	True	1.0
ENSMUSG00000030352	Li20	1.0	0.816666666666667	24	6.0	0.476922310706891	False	1.0
ENSMUSG00000032491	Li20	1.0	1.0	24	12.0	0.0136641314396488	False	1.0
ENSMUSG00000026009	Li20	1.0	0.816666666666667	24	10.0	0.0360044630844566	False	1.0
ENSMUSG00000107478	Li20	1.0	1.0	0	0.0	0.0	True	1.0
ENSMUSG00000018907	Li20	1.0	1.0	24	12.0	0.0052431967824982	True	1.0
ENSMUSG00000027912	Li20	1.0	1.0	0	0.0	0.0	True	1.0
ENSMUSG00000098174	Li20	1.0	1.0	0	0.0	0.0	True	1.0
ENSMUSG00000027306	Li20	1.0	1.0	24	10.0	0.0168913667889842	False	1.0
ENSMUSG00000031508	Li20	1.0	0.333333333333333	24	10.0	0.171175702482858	False	0.9251847586140696
ENSMUSG00000009350	Li20	1.0	1.0	24	22.0	0.0438215285504739	False	1.0
ENSMUSG00000096879	Li20	1.0	1.0	0	0.0	0.0	True	1.0
ENSMUSG00000027849	Li20	1.0	0.216666666666667	24	0.0	0.0016772572849744	True	1.0
ENSMUST00000180197	Li20	1.0	1.0	0	0.0	0.0	True	1.0
ENSMUSG00000071553	Li20	1.0	1.0	24	6.0	0.0075108882297635	True	1.0
ENSMUSG00000005893	Li20	1.0	0.1	24	8.0	0.526617775288681	False	0.7313732928679818
ENSMUSG00000020785	Li20	1.0	1.0	24	22.0	0.0052127911909072	False	1.0
ENSMUSG00000089773	Li20	1.0	0.816666666666667	24	18.0	0.0019806060941035	True	1.0
ENSMUSG00000049764	Li20	1.0	0.333333333333333	24	10.0	0.151071949586944	False	0.9251847586140696
ENSMUSG00000006335	Li20	1.0	0.333333333333333	24	6.0	0.1911168208191	False	0.9251847586140696
ENSMUSG00000039608	Li20	1.0	1.0	0	0.0	0.0	True	1.0
ENSMUSG00000020226	Li20	1.0	1.0	0	0.0	0.0	True	1.0
ENSMUSG00000087644	Li20	1.0	0.333333333333333	24	0.0	0.0205372093527821	False	0.9251847586140696
ENSMUSG00000006456	Li20	1.0	0.816666666666667	24	10.0	0.575547443226447	False	1.0
ENSMUSG00000028478	Li20	1.0	0.1	24	8.0	3.26711617179432	False	0.7313732928679818
ENSMUSG00000082661	Li20	1.0	1.0	0	0.0	0.0	True	1.0
ENSMUSG00000047868	Li20	1.0	1.0	0	0.0	0.0	True	1.0
ENSMUSG00000034108	Li20	1.0	0.333333333333333	24	8.0	9.29626214158142	False	0.9251847586140696
ENSMUSG00000097572	Li20	1.0	1.0	24	22.0	0.0019876771619153	False	1.0
ENSMUSG00000089085	Li20	1.0	1.0	24	6.0	0.102930705710201	True	1.0
ENSMUSG00000070883	Li20	1.0	1.0	24	18.0	0.0075038171619516	False	1.0
ENSMUSG00000068015	Li20	1.0	0.333333333333333	24	10.0	0.159023365341386	False	0.9251847586140696
ENSMUST00000134161	Li20	1.0	0.333333333333333	24	8.0	0.217174412812606	False	0.9251847586140696
ENSMUSG00000035305	Li20	1.0	1.0	24	12.0	0.0302323504296308	False	1.0
ENSMUSG00000033676	Li20	1.0	1.0	24	18.0	0.0170136962621295	False	1.0
ENSMUSG00000038637	Li20	1.0	1.0	24	10.0	0.0247020682939708	False	1.0
ENSMUSG00000024188	Li20	1.0	0.816666666666667	24	10.0	0.752807092454634	False	1.0
ENSMUSG00000099196	Li20	1.0	1.0	0	0.0	0.0	True	1.0
ENSMUSG00000067872	Li20	1.0	1.0	24	10.0	0.0006272037149124	True	1.0
ENSMUSG00000030110	Li20	1.0	1.0	24	12.0	0.0006059905114768	True	1.0
ENSMUSG00000080717	Li20	1.0	0.333333333333333	24	10.0	1.70617795232502	False	0.9251847586140696
ENSMUSG00000022097	Li20	1.0	1.0	0	0.0	0.0	True	1.0
ENSMUSG00000081797	Li20	1.0	1.0	0	0.0	0.0	True	1.0
ENSMUSG00000083282	Li20	1.0	1.0	24	10.0	0.499259813924574	False	1.0
ENSMUSG00000006763	Li20	1.0	0.816666666666667	24	10.0	0.024380334708531	False	1.0
ENSMUST00000163860	Li20	1.0	1.0	24	12.0	0.0624955115348294	False	1.0
ENSMUSG00000016831	Li20	1.0	0.333333333333333	24	6.0	0.400802265712159	False	0.9251847586140696
ENSMUST00000131747	Li20	1.0	1.0	24	10.0	0.0094646242661819	False	1.0
ENSMUSG00000085079	Li20	1.0	1.0	24	0.0	0.0022790051557642	True	1.0
ENSMUST00000006948	Li20	1.0	1.0	24	10.0	0.0095501841867055	False	1.0
ENSMUST00000146316	Li20	1.0	1.0	0	0.0	0.0	True	1.0
ENSMUSG00000039470	Li20	1.0	1.0	24	10.0	0.0062550665863761	False	1.0
ENSMUSG00000094379	Li20	1.0	1.0	0	0.0	0.0	True	1.0
ENSMUST00000145813	Li20	1.0	1.0	24	10.0	0.0026028600615476	True	1.0
ENSMUSG00000003923	Li20	1.0	0.816666666666667	24	6.0	0.551811989902358	False	1.0
ENSMUSG00000039936	Li20	1.0	1.0	24	6.0	0.0403842824871261	False	1.0
ENSMUSG00000028068	Li20	1.0	1.0	24	10.0	0.0063632539238977	False	1.0
ENSMUSG00000024054	Li20	1.0	0.333333333333333	24	10.0	0.438052650945066	False	0.9251847586140696
ENSMUSG00000056973	Li20	1.0	0.333333333333333	24	12.0	82.7373623851099	False	0.9251847586140696
ENSMUSG00000094784	Li20	1.0	1.0	0	0.0	0.0	True	1.0
ENSMUST00000107842	Li20	1.0	1.0	24	6.0	0.0214479628869504	False	1.0
ENSMUSG00000084379	Li20	1.0	1.0	0	0.0	0.0	True	1.0
ENSMUSG00000070343	Li20	1.0	0.816666666666667	24	10.0	0.0278317229075025	False	1.0
ENSMUSG00000041020	Li20	1.0	1.0	0	0.0	0.0	True	1.0
ENSMUSG00000075078	Li20	1.0	0.816666666666667	24	4.0	0.0082385011076044	True	1.0
ENSMUSG00000041991	Li20	1.0	0.575	24	0.0	0.0007516545084013	False	1.0
ENSMUSG00000005514	Li20	1.0	0.0166666666666667	24	10.0	27.7584949292428	False	0.7156273199703059
ENSMUSG00000073406	Li20	1.0	0.1	24	10.0	0.0460863915706144	False	0.7313732928679818
ENSMUST00000124164	Li20	1.0	1.0	0	0.0	0.0	True	1.0
ENSMUSG00000082210	Li20	1.0	1.0	24	6.0	0.0311339115756437	False	1.0
ENSMUSG00000074623	Li20	1.0	0.333333333333333	24	10.0	0.501290624600142	False	0.9251847586140696
ENSMUSG00000053205	Li20	1.0	1.0	0	0.0	0.0	True	1.0
ENSMUST00000099225	Li20	1.0	0.333333333333333	24	10.0	0.481666997208653	False	0.9251847586140696
ENSMUSG00000040632	Li20	1.0	0.575	24	2.0	0.0015146227253015	True	1.0
ENSMUSG00000087217	Li20	1.0	1.0	24	6.0	0.016829848499021	True	1.0
ENSMUST00000148287	Li20	1.0	1.0	24	10.0	0.101710239405873	False	1.0
ENSMUSG00000042333	Li20	1.0	0.1	24	6.0	0.296625637853507	False	0.7313732928679818
ENSMUSG00000087409	Li20	1.0	1.0	0	0.0	0.0	True	1.0
ENSMUSG00000095761	Li20	1.0	1.0	24	6.0	0.0236131238509436	True	1.0
ENSMUSG00000015599	Li20	1.0	1.0	24	10.0	0.001751503496999	False	1.0
ENSMUST00000035056	Li20	1.0	0.816666666666667	24	4.0	0.0860655018721207	False	1.0
ENSMUSG00000083693	Li20	1.0	1.0	0	0.0	0.0	True	1.0
ENSMUST00000127744	Li20	1.0	1.0	24	18.0	0.0083643661146556	False	1.0
ENSMUST00000099093	Li20	1.0	1.0	0	0.0	0.0	True	1.0
ENSMUST00000128979	Li20	1.0	0.1	24	2.0	0.01097712567114	False	0.7313732928679818
ENSMUST00000136969	Li20	1.0	1.0	24	6.0	0.0157508035509304	False	1.0
ENSMUSG00000101337	Li20	1.0	1.0	0	0.0	0.0	True	1.0
ENSMUSG00000040158	Li20	1.0	0.816666666666667	24	10.0	0.337700056559071	False	1.0
ENSMUSG00000083355	Li20	1.0	1.0	24	18.0	0.0058286811973207	False	1.0
ENSMUST00000136857	Li20	1.0	1.0	24	10.0	0.0244015479119666	False	1.0
ENSMUST00000138940	Li20	1.0	1.0	0	0.0	0.0	True	1.0
ENSMUSG00000032278	Li20	1.0	0.816666666666667	24	22.0	0.0026071027022348	False	1.0
ENSMUSG00000090034	Li20	1.0	1.0	0	0.0	0.0	True	1.0
ENSMUST00000149199	Li20	1.0	1.0	0	0.0	0.0	True	1.0
ENSMUST00000128639	Li20	1.0	0.816666666666667	24	18.0	0.0168871241482971	True	1.0
ENSMUSG00000025500	Li20	1.0	0.333333333333333	24	8.0	0.0344240794285047	False	0.9251847586140696
ENSMUSG00000026179	Li20	1.0	0.816666666666667	24	12.0	1.35149319088185	False	1.0
ENSMUST00000128291	Li20	1.0	1.0	0	0.0	0.0	True	1.0
ENSMUSG00000035842	Li20	1.0	0.816666666666667	24	6.0	0.0257104025639429	False	1.0
ENSMUSG00000040026	Li20	1.0	1.0	24	22.0	232.07646902301	False	1.0
ENSMUSG00000056281	Li20	1.0	1.0	0	0.0	0.0	True	1.0
ENSMUSG00000086237	Li20	1.0	1.0	24	10.0	0.0431264425845675	False	1.0
ENSMUSG00000037300	Li20	1.0	0.333333333333333	24	10.0	0.793677864407217	False	0.9251847586140696
ENSMUSG00000040017	Li20	1.0	1.0	0	0.0	0.0	False	1.0
ENSMUSG00000095399	Li20	1.0	1.0	0	0.0	0.0	True	1.0
ENSMUSG00000041566	Li20	1.0	1.0	24	22.0	0.0103591143443829	False	1.0
ENSMUSG00000069670	Li20	1.0	0.333333333333333	24	0.0	0.0603685343370203	False	0.9251847586140696
ENSMUSG00000084223	Li20	1.0	1.0	0	0.0	0.0	True	1.0
ENSMUSG00000099298	Li20	1.0	1.0	0	0.0	0.0	True	1.0
ENSMUSG00000086164	Li20	1.0	1.0	0	0.0	0.0	True	1.0
ENSMUSG00000032313	Li20	1.0	0.333333333333333	24	10.0	0.0188762155237749	False	0.9251847586140696
ENSMUSG00000037234	Li20	1.0	0.816666666666667	24	10.0	1.71998067669378	False	1.0
ENSMUSG00000086593	Li20	1.0	0.0166666666666667	24	6.0	0.416471751983253	False	0.7156273199703059
ENSMUSG00000082553	Li20	1.0	1.0	0	0.0	0.0	True	1.0
ENSMUSG00000008373	Li20	1.0	1.0	24	6.0	0.106921616383218	False	1.0
ENSMUSG00000087728	Li20	1.0	1.0	0	0.0	0.0	True	1.0
ENSMUSG00000040715	Li20	1.0	0.575	24	6.0	1.24283209181691	False	1.0
ENSMUST00000118113	Li20	1.0	0.1	24	10.0	0.0512157441613416	False	0.7313732928679818
ENSMUSG00000081173	Li20	1.0	1.0	24	22.0	0.0071297576747039	True	1.0
ENSMUSG00000068259	Li20	1.0	1.0	0	0.0	0.0	True	1.0
ENSMUSG00000006457	Li20	1.0	1.0	24	6.0	0.0016857425663487	True	1.0
ENSMUSG00000052062	Li20	1.0	1.0	24	10.0	0.216508318224728	False	1.0
ENSMUSG00000036745	Li20	1.0	0.333333333333333	24	10.0	0.0801852018797733	False	0.9251847586140696
ENSMUSG00000027569	Li20	1.0	0.333333333333333	24	8.0	0.0976160911428029	False	0.9251847586140696
ENSMUSG00000040140	Li20	1.0	0.816666666666667	24	4.0	0.0012522861094813	False	1.0
ENSMUSG00000038903	Li20	1.0	0.333333333333333	24	10.0	0.0524418673199191	False	0.9251847586140696
ENSMUSG00000052415	Li20	1.0	1.0	24	10.0	0.005325928275897	False	1.0
ENSMUSG00000034083	Li20	1.0	1.0	24	10.0	0.175850385413282	False	1.0
ENSMUSG00000037523	Li20	1.0	0.816666666666667	24	10.0	2.18334775040533	False	1.0
ENSMUSG00000080777	Li20	1.0	1.0	0	0.0	0.0	True	1.0
ENSMUSG00000005354	Li20	1.0	0.816666666666667	24	10.0	8.64551177085544	False	1.0
ENSMUST00000174468	Li20	1.0	1.0	0	0.0	0.0	True	1.0
ENSMUSG00000053783	Li20	1.0	1.0	0	0.0	0.0	True	1.0
ENSMUSG00000065751	Li20	1.0	1.0	0	0.0	0.0	True	1.0
ENSMUSG00000079480	Li20	1.0	0.816666666666667	24	10.0	2.89609017263793	False	1.0
ENSMUSG00000097671	Li20	1.0	1.0	24	18.0	0.0051003612126985	True	1.0
ENSMUSG00000037957	Li20	1.0	1.0	24	6.0	0.302266935753813	False	1.0
ENSMUSG00000090293	Li20	1.0	1.0	24	0.0	0.0033226947647955	False	1.0
ENSMUSG00000027908	Li20	1.0	0.816666666666667	24	18.0	0.001209152595829	True	1.0
ENSMUSG00000099139	Li20	1.0	1.0	24	0.0	0.0040552573901048	True	1.0
ENSMUSG00000027907	Li20	1.0	1.0	24	22.0	0.0496049549137987	False	1.0
ENSMUSG00000028757	Li20	1.0	1.0	24	6.0	1.99976868787368	False	1.0
ENSMUSG00000102918	Li20	1.0	0.1	24	8.0	0.112055211614632	False	0.7313732928679818
ENSMUSG00000091713	Li20	1.0	1.0	0	0.0	0.0	True	1.0
ENSMUSG00000080518	Li20	1.0	1.0	0	0.0	0.0	True	1.0
ENSMUSG00000061808	Li20	1.0	0.816666666666667	24	12.0	141.752282210905	False	1.0
ENSMUSG00000038068	Li20	1.0	1.0	24	6.0	0.297274761878636	False	1.0
ENSMUSG00000059114	Li20	1.0	1.0	0	0.0	0.0	True	1.0
ENSMUSG00000070816	Li20	1.0	1.0	0	0.0	0.0	True	1.0
ENSMUSG00000051220	Li20	1.0	0.333333333333333	24	10.0	0.0148930830253511	False	0.9251847586140696
ENSMUSG00000046215	Li20	1.0	1.0	24	22.0	0.0065909423074398	True	1.0
ENSMUSG00000049401	Li20	1.0	0.1	24	6.0	1.3586137561684	False	0.7313732928679818
ENSMUSG00000091526	Li20	1.0	1.0	0	0.0	0.0	True	1.0
ENSMUSG00000056458	Li20	1.0	0.816666666666667	24	6.0	0.0171890587438638	False	1.0
ENSMUST00000167274	Li20	1.0	0.333333333333333	24	12.0	0.131596107512722	False	0.9251847586140696
ENSMUSG00000059857	Li20	1.0	0.575	24	8.0	0.0019593928906679	True	1.0
ENSMUST00000133693	Li20	1.0	0.816666666666667	24	10.0	0.0202338605436531	False	1.0
ENSMUSG00000039652	Li20	1.0	0.816666666666667	24	10.0	0.420010821423091	False	1.0
ENSMUSG00000050504	Li20	1.0	1.0	0	0.0	0.0	True	1.0
ENSMUSG00000064959	Li20	1.0	1.0	0	0.0	0.0	True	1.0
ENSMUSG00000034032	Li20	1.0	1.0	24	10.0	0.139927946715444	False	1.0
ENSMUSG00000048173	Li20	1.0	1.0	0	0.0	0.0	True	1.0
ENSMUSG00000024088	Li20	1.0	1.0	0	0.0	0.0	True	1.0
ENSMUSG00000071202	Li20	1.0	0.816666666666667	24	8.0	0.0018674690091136	False	1.0
ENSMUSG00000071033	Li20	1.0	1.0	0	0.0	0.0	True	1.0
ENSMUSG00000001865	Li20	1.0	1.0	0	0.0	0.0	True	1.0
ENSMUSG00000094430	Li20	1.0	1.0	0	0.0	0.0	True	1.0
ENSMUST00000129804	Li20	1.0	1.0	0	0.0	0.0	True	1.0
ENSMUSG00000027832	Li20	1.0	0.333333333333333	24	0.0	0.0086648864966599	False	0.9251847586140696
ENSMUSG00000092774	Li20	1.0	1.0	0	0.0	0.0	True	1.0
ENSMUSG00000046312	Li20	1.0	0.1	24	8.0	0.725116790903369	False	0.7313732928679818
ENSMUSG00000060765	Li20	1.0	1.0	0	0.0	0.0	True	1.0
ENSMUSG00000040618	Li20	1.0	0.1	24	10.0	0.0630421050766867	False	0.7313732928679818
ENSMUSG00000034224	Li20	1.0	1.0	0	0.0	0.0	True	1.0
ENSMUSG00000083643	Li20	1.0	1.0	0	0.0	0.0	True	1.0
ENSMUSG00000053588	Li20	1.0	1.0	24	18.0	0.201644933684187	False	1.0
ENSMUSG00000034308	Li20	1.0	1.0	24	10.0	1.91958277888712	False	1.0
ENSMUSG00000039209	Li20	1.0	1.0	0	0.0	0.0	True	1.0
ENSMUSG00000049241	Li20	1.0	1.0	24	4.0	0.0017281689732199	False	1.0
ENSMUSG00000059763	Li20	1.0	1.0	0	0.0	0.0	True	1.0
ENSMUSG00000094083	Li20	1.0	1.0	0	0.0	0.0	True	1.0
ENSMUSG00000032355	Li20	1.0	1.0	24	6.0	0.0030271241302596	False	1.0
ENSMUSG00000075370	Li20	1.0	1.0	0	0.0	0.0	True	1.0
ENSMUST00000063442	Li20	1.0	1.0	0	0.0	0.0	True	1.0
ENSMUST00000179193	Li20	1.0	1.0	0	0.0	0.0	True	1.0
ENSMUSG00000082586	Li20	1.0	1.0	0	0.0	0.0	True	1.0
ENSMUSG00000042155	Li20	1.0	1.0	0	0.0	0.0	False	1.0
ENSMUSG00000027074	Li20	1.0	0.1	24	10.0	0.789640284686641	False	0.7313732928679818
ENSMUSG00000024008	Li20	1.0	1.0	24	10.0	0.0014948237354283	False	1.0
ENSMUSG00000035632	Li20	1.0	0.333333333333333	24	10.0	0.20038981914758	False	0.9251847586140696
ENSMUSG00000011463	Li20	1.0	1.0	24	22.0	0.0015216937931134	True	1.0
ENSMUSG00000074734	Li20	1.0	1.0	0	0.0	0.0	True	1.0
ENSMUSG00000018567	Li20	1.0	0.333333333333333	24	10.0	7.03924800671208	False	0.9251847586140696
ENSMUSG00000096386	Li20	1.0	1.0	0	0.0	0.0	True	1.0
ENSMUST00000074576	Li20	1.0	0.816666666666667	24	12.0	18.0672146554194	False	1.0
ENSMUSG00000040687	Li20	1.0	0.816666666666667	24	12.0	0.695538514246336	False	1.0
ENSMUSG00000039294	Li20	1.0	1.0	24	10.0	0.244414994451036	False	1.0
ENSMUSG00000033377	Li20	1.0	0.333333333333333	24	6.0	0.466612693837191	False	0.9251847586140696
ENSMUSG00000024448	Li20	1.0	1.0	0	0.0	0.0	True	1.0
ENSMUSG00000069707	Li20	1.0	1.0	0	0.0	0.0	True	1.0
ENSMUSG00000023022	Li20	1.0	0.1	24	6.0	0.552660518039782	False	0.7313732928679818
ENSMUSG00000004035	Li20	1.0	0.816666666666667	24	12.0	0.46035479882369	False	1.0
ENSMUSG00000021379	Li20	1.0	0.333333333333333	24	0.0	0.0571575624436522	False	0.9251847586140696
ENSMUST00000177572	Li20	1.0	1.0	0	0.0	0.0	True	1.0
ENSMUST00000179087	Li20	1.0	1.0	24	22.0	0.0078552492322013	True	1.0
ENSMUSG00000061080	Li20	1.0	1.0	24	0.0	0.000314662517628	False	1.0
ENSMUSG00000027285	Li20	1.0	0.816666666666667	24	6.0	0.191201673632842	False	1.0
ENSMUSG00000086919	Li20	1.0	0.216666666666667	24	2.0	0.0019134309498908	True	1.0
ENSMUSG00000098867	Li20	1.0	1.0	0	0.0	0.0	True	1.0
ENSMUSG00000070249	Li20	1.0	1.0	0	0.0	0.0	True	1.0
ENSMUSG00000045111	Li20	1.0	1.0	0	0.0	0.0	True	1.0
ENSMUST00000135276	Li20	1.0	1.0	0	0.0	0.0	True	1.0
ENSMUST00000132272	Li20	1.0	0.816666666666667	24	10.0	0.0198435376004381	False	1.0
ENSMUSG00000051331	Li20	1.0	0.816666666666667	24	10.0	0.000902268252794	False	1.0
ENSMUSG00000065223	Li20	1.0	1.0	0	0.0	0.0	True	1.0
ENSMUSG00000095647	Li20	1.0	0.816666666666667	24	18.0	0.0040206091578267	True	1.0
ENSMUSG00000058005	Li20	1.0	1.0	0	0.0	0.0	True	1.0
ENSMUSG00000047261	Li20	1.0	1.0	24	18.0	0.0064572991257955	True	1.0
ENSMUSG00000094163	Li20	1.0	1.0	0	0.0	0.0	True	1.0
ENSMUSG00000032318	Li20	1.0	1.0	0	0.0	0.0	True	1.0
ENSMUSG00000096442	Li20	1.0	1.0	0	0.0	0.0	True	1.0
ENSMUSG00000028441	Li20	1.0	0.816666666666667	24	0.0	0.0043614346263586	True	1.0
ENSMUSG00000028830	Li20	1.0	1.0	24	12.0	0.700764033359304	False	1.0
ENSMUSG00000062369	Li20	1.0	1.0	24	0.0	0.0023893138136293	True	1.0
ENSMUSG00000027570	Li20	1.0	1.0	24	18.0	0.0051371307653202	False	1.0
ENSMUSG00000013878	Li20	1.0	0.333333333333333	24	10.0	1.22727574263081	False	0.9251847586140696
ENSMUST00000179309	Li20	1.0	1.0	24	22.0	0.0323395286375667	False	1.0
ENSMUSG00000069135	Li20	1.0	0.1	24	10.0	0.757304291582981	False	0.7313732928679818
ENSMUSG00000026774	Li20	1.0	1.0	0	0.0	0.0	True	1.0
ENSMUSG00000042115	Li20	1.0	1.0	24	22.0	0.0272115902604019	False	1.0
ENSMUSG00000068882	Li20	1.0	0.816666666666667	24	10.0	1.22605951896717	False	1.0
ENSMUSG00000028621	Li20	1.0	0.816666666666667	24	10.0	0.489096568158579	False	1.0
ENSMUSG00000028125	Li20	1.0	1.0	24	22.0	0.0168800530804853	False	1.0
ENSMUSG00000021373	Li20	1.0	1.0	24	0.0	0.0017260476528763	False	1.0
ENSMUSG00000024650	Li20	1.0	1.0	24	0.0	0.0020682873349706	True	1.0
ENSMUSG00000110234	Li20	1.0	0.816666666666667	24	6.0	0.556628801295801	False	1.0
ENSMUSG00000021704	Li20	1.0	0.333333333333333	24	6.0	0.138199777742224	False	0.9251847586140696
ENSMUSG00000020077	Li20	1.0	0.333333333333333	24	10.0	0.514264619821352	False	0.9251847586140696
ENSMUSG00000061295	Li20	1.0	1.0	0	0.0	0.0	True	1.0
ENSMUSG00000054446	Li20	1.0	1.0	0	0.0	0.0	True	1.0
ENSMUSG00000068206	Li20	1.0	0.816666666666667	24	6.0	0.233015018924747	False	1.0
ENSMUSG00000095389	Li20	1.0	1.0	0	0.0	0.0	True	1.0
ENSMUSG00000022635	Li20	1.0	0.816666666666667	24	10.0	2.04256279027109	False	1.0
ENSMUSG00000025409	Li20	1.0	0.1	24	8.0	0.2570036164765	False	0.7313732928679818
ENSMUSG00000029431	Li20	1.0	1.0	24	6.0	0.0056292770850261	False	1.0
ENSMUSG00000070319	Li20	1.0	0.333333333333333	24	10.0	1.90630331353644	False	0.9251847586140696
ENSMUSG00000061882	Li20	1.0	1.0	24	6.0	0.297179302463176	False	1.0
ENSMUSG00000100186	Li20	1.0	1.0	0	0.0	0.0	True	1.0
ENSMUSG00000078962	Li20	1.0	1.0	24	0.0	0.0009708576105691	True	1.0
ENSMUSG00000051159	Li20	1.0	0.816666666666667	24	4.0	0.015180875485294	True	1.0
ENSMUSG00000074156	Li20	1.0	1.0	0	0.0	0.0	True	1.0
ENSMUSG00000087443	Li20	1.0	0.575	24	12.0	0.0116736258506087	True	1.0
ENSMUSG00000080986	Li20	1.0	1.0	0	0.0	0.0	True	1.0
ENSMUSG00000093167	Li20	1.0	1.0	0	0.0	0.0	True	1.0
ENSMUSG00000047414	Li20	1.0	1.0	24	10.0	0.0075306872196367	False	1.0
ENSMUSG00000089771	Li20	1.0	1.0	0	0.0	0.0	True	1.0
ENSMUSG00000037424	Li20	1.0	0.575	24	20.0	0.0076063476452236	True	1.0
ENSMUSG00000023104	Li20	1.0	0.333333333333333	24	8.0	0.10605894611017	False	0.9251847586140696
ENSMUSG00000015575	Li20	1.0	1.0	24	6.0	1.54531115960508	False	1.0
ENSMUSG00000020153	Li20	1.0	0.816666666666667	24	10.0	6.52503995543322	False	1.0
ENSMUSG00000059695	Li20	1.0	1.0	0	0.0	0.0	True	1.0
ENSMUST00000097671	Li20	1.0	1.0	24	22.0	0.0658040641640013	False	1.0
ENSMUSG00000024730	Li20	1.0	1.0	24	22.0	0.0226175175030329	False	1.0
ENSMUSG00000053797	Li20	1.0	1.0	24	22.0	0.0018052436123692	True	1.0
ENSMUSG00000025497	Li20	1.0	1.0	24	6.0	0.904884547884426	False	1.0
ENSMUSG00000019998	Li20	1.0	1.0	24	10.0	0.135347308986917	False	1.0
ENSMUSG00000035246	Li20	1.0	1.0	24	6.0	0.0021467761876823	False	1.0
ENSMUSG00000039206	Li20	1.0	0.1	24	8.0	0.508134004028465	False	0.7313732928679818
ENSMUSG00000006599	Li20	1.0	0.816666666666667	24	10.0	2.47408177455799	False	1.0
ENSMUSG00000032577	Li20	1.0	0.816666666666667	24	6.0	0.0426484384004854	False	1.0
ENSMUSG00000021276	Li20	1.0	0.333333333333333	24	6.0	0.163787850833021	False	0.9251847586140696
ENSMUSG00000048994	Li20	1.0	1.0	0	0.0	0.0	True	1.0
ENSMUSG00000024091	Li20	1.0	0.333333333333333	24	10.0	2.83026560237728	False	0.9251847586140696
ENSMUSG00000056771	Li20	1.0	0.1	24	0.0	0.0200535483144505	False	0.7313732928679818
ENSMUSG00000021003	Li20	1.0	0.1	24	10.0	0.124293108676628	False	0.7313732928679818
ENSMUSG00000027478	Li20	1.0	1.0	24	22.0	0.136203615298934	False	1.0
ENSMUSG00000038932	Li20	1.0	1.0	24	22.0	0.0031848089424642	True	1.0
ENSMUSG00000060491	Li20	1.0	1.0	0	0.0	0.0	True	1.0
ENSMUSG00000027663	Li20	1.0	0.333333333333333	24	10.0	0.114832727051133	False	0.9251847586140696
ENSMUSG00000027630	Li20	1.0	0.333333333333333	24	10.0	0.422899352624239	False	0.9251847586140696
ENSMUST00000184630	Li20	1.0	1.0	0	0.0	0.0	True	1.0
ENSMUSG00000074485	Li20	1.0	1.0	0	0.0	0.0	True	1.0
ENSMUSG00000001627	Li20	1.0	0.333333333333333	24	10.0	1.38957796211656	False	0.9251847586140696
ENSMUSG00000050612	Li20	1.0	1.0	0	0.0	0.0	True	1.0
ENSMUSG00000028145	Li20	1.0	0.333333333333333	24	10.0	0.437890016385393	False	0.9251847586140696
ENSMUST00000151753	Li20	1.0	1.0	24	10.0	0.067462936672665	False	1.0
ENSMUSG00000081386	Li20	1.0	1.0	0	0.0	0.0	True	1.0
ENSMUSG00000038580	Li20	1.0	1.0	0	0.0	0.0	True	1.0
ENSMUSG00000088839	Li20	1.0	1.0	0	0.0	0.0	True	1.0
ENSMUSG00000061186	Li20	1.0	1.0	24	22.0	0.0035362410127139	False	1.0
ENSMUSG00000052407	Li20	1.0	0.816666666666667	24	6.0	0.087033531055565	False	1.0
ENSMUSG00000082328	Li20	1.0	1.0	24	10.0	0.0077272629048065	True	1.0
ENSMUSG00000074268	Li20	1.0	0.816666666666667	24	0.0	0.0019791918805411	True	1.0
ENSMUSG00000016933	Li20	1.0	0.816666666666667	24	10.0	1.8200504283673	False	1.0
ENSMUSG00000023953	Li20	1.0	1.0	24	10.0	0.106085109061074	False	1.0
ENSMUST00000086269	Li20	1.0	1.0	0	0.0	0.0	True	1.0
ENSMUSG00000096169	Li20	1.0	1.0	0	0.0	0.0	True	1.0
ENSMUSG00000022018	Li20	1.0	0.1	24	10.0	0.0199354614819923	False	0.7313732928679818
ENSMUSG00000020463	Li20	1.0	0.1	24	6.0	0.968333239360295	False	0.7313732928679818
ENSMUSG00000025496	Li20	1.0	0.816666666666667	24	2.0	0.0043211295398309	True	1.0
ENSMUSG00000056995	Li20	1.0	1.0	0	0.0	0.0	True	1.0
ENSMUSG00000096767	Li20	1.0	1.0	0	0.0	0.0	True	1.0
ENSMUSG00000034007	Li20	1.0	0.333333333333333	24	10.0	0.0794420326527462	False	0.9251847586140696
ENSMUSG00000006356	Li20	1.0	1.0	24	22.0	0.62645418172441	False	1.0
ENSMUSG00000027073	Li20	1.0	1.0	24	22.0	0.016420433672714	True	1.0
ENSMUSG00000083338	Li20	1.0	1.0	0	0.0	0.0	True	1.0
ENSMUSG00000058886	Li20	1.0	0.816666666666667	24	10.0	0.132245231537852	False	1.0
ENSMUSG00000038271	Li20	1.0	0.333333333333333	24	10.0	0.0956015439232024	False	0.9251847586140696
ENSMUSG00000030353	Li20	1.0	0.816666666666667	24	18.0	0.0102671904628287	False	1.0
ENSMUSG00000084524	Li20	1.0	1.0	0	0.0	0.0	True	1.0
ENSMUSG00000081504	Li20	1.0	1.0	24	12.0	0.0054185592642325	True	1.0
ENSMUST00000066092	Li20	1.0	1.0	24	10.0	0.0261077965749697	True	1.0
ENSMUSG00000029075	Li20	1.0	0.816666666666667	24	12.0	0.0156404948930652	False	1.0
ENSMUST00000173118	Li20	1.0	1.0	0	0.0	0.0	True	1.0
ENSMUSG00000004455	Li20	1.0	0.0166666666666667	24	8.0	3.54581523853119	False	0.7156273199703059
ENSMUSG00000063229	Li20	1.0	1.0	24	6.0	22.7575246457078	False	1.0
ENSMUST00000139740	Li20	1.0	1.0	24	0.0	0.0641232713451209	False	1.0
ENSMUST00000119787	Li20	1.0	1.0	24	0.0	0.0614207092274259	False	1.0
ENSMUSG00000022779	Li20	1.0	0.816666666666667	24	10.0	0.173292780185731	False	1.0
ENSMUSG00000022861	Li20	1.0	0.816666666666667	24	22.0	0.0093769430253148	False	1.0
ENSMUSG00000085618	Li20	1.0	1.0	0	0.0	0.0	True	1.0
ENSMUSG00000098999	Li20	1.0	1.0	0	0.0	0.0	True	1.0
ENSMUSG00000095569	Li20	1.0	0.816666666666667	24	18.0	0.0040481863222929	True	1.0
ENSMUST00000118424	Li20	1.0	0.816666666666667	24	10.0	0.0590808928884796	False	1.0
ENSMUSG00000095138	Li20	1.0	1.0	24	0.0	0.0078043375439559	True	1.0
ENSMUSG00000030884	Li20	1.0	0.816666666666667	24	10.0	9.56729617081023	False	1.0
ENSMUST00000124960	Li20	1.0	0.816666666666667	24	12.0	0.0577953727602825	False	1.0
ENSMUSG00000096857	Li20	1.0	1.0	0	0.0	0.0	True	1.0
ENSMUST00000150424	Li20	1.0	1.0	0	0.0	0.0	False	1.0
ENSMUST00000129969	Li20	1.0	1.0	24	12.0	0.0200379919652644	False	1.0
ENSMUSG00000083362	Li20	1.0	1.0	24	12.0	0.0069091403589737	True	1.0
ENSMUSG00000077567	Li20	1.0	1.0	0	0.0	0.0	True	1.0
ENSMUSG00000018862	Li20	1.0	1.0	24	0.0	0.0011151073939311	True	1.0
ENSMUST00000128407	Li20	1.0	1.0	0	0.0	0.0	False	1.0
ENSMUST00000124185	Li20	1.0	1.0	0	0.0	0.0	True	1.0
ENSMUSG00000035596	Li20	1.0	1.0	24	10.0	0.601832723603494	False	1.0
ENSMUSG00000031578	Li20	1.0	0.0166666666666667	24	8.0	0.465120698528887	False	0.7156273199703059
ENSMUSG00000037730	Li20	1.0	0.1	24	12.0	0.112936973770772	False	0.7313732928679818
ENSMUSG00000053217	Li20	1.0	1.0	0	0.0	0.0	True	1.0
ENSMUSG00000054934	Li20	1.0	0.333333333333333	24	2.0	0.0056292770850261	True	1.0
ENSMUSG00000031505	Li20	1.0	0.816666666666667	24	10.0	3.04021974784719	False	1.0
ENSMUSG00000067567	Li20	1.0	0.1	24	6.0	0.0544288373750532	False	0.7313732928679818
ENSMUSG00000025505	Li20	1.0	0.816666666666667	24	10.0	0.328159771867302	False	1.0
ENSMUSG00000021196	Li20	1.0	0.0166666666666667	24	0.0	0.126892433204269	False	0.7156273199703059
ENSMUSG00000027072	Li20	1.0	1.0	0	0.0	0.0	True	1.0
ENSMUSG00000037514	Li20	1.0	0.816666666666667	24	10.0	0.90884434585907	False	1.0
ENSMUSG00000033943	Li20	1.0	0.816666666666667	24	8.0	0.783948075098089	False	1.0
ENSMUSG00000030851	Li20	1.0	0.575	24	12.0	0.0060026294654926	True	1.0
ENSMUSG00000023830	Li20	1.0	0.1	24	8.0	1.05949344559086	False	0.7313732928679818
ENSMUSG00000021886	Li20	1.0	1.0	24	6.0	0.042207203769025	False	1.0
ENSMUSG00000078238	Li20	1.0	1.0	24	10.0	0.457689713365398	False	1.0
ENSMUSG00000024053	Li20	1.0	1.0	0	0.0	0.0	False	1.0
ENSMUSG00000078676	Li20	1.0	0.333333333333333	24	10.0	0.185622601129281	False	0.9251847586140696
ENSMUSG00000025504	Li20	1.0	1.0	24	0.0	1.06077330886481	False	1.0
ENSMUSG00000090077	Li20	1.0	1.0	24	6.0	0.114315831994086	False	1.0
ENSMUSG00000034121	Li20	1.0	1.0	24	10.0	0.0123128503808014	False	1.0
ENSMUSG00000061950	Li20	1.0	0.816666666666667	24	10.0	0.718243712990236	False	1.0
ENSMUSG00000086637	Li20	1.0	1.0	0	0.0	0.0	True	1.0
ENSMUSG00000028479	Li20	1.0	0.333333333333333	24	8.0	3.73776644535209	False	0.9251847586140696
ENSMUSG00000070144	Li20	1.0	1.0	0	0.0	0.0	True	1.0
ENSMUSG00000050471	Li20	1.0	0.333333333333333	24	8.0	0.137150431278943	False	0.9251847586140696
ENSMUST00000150912	Li20	1.0	0.816666666666667	24	12.0	0.0310073394618113	False	1.0
ENSMUSG00000094802	Li20	1.0	1.0	0	0.0	0.0	True	1.0
ENSMUSG00000028860	Li20	1.0	0.333333333333333	24	6.0	0.123185072350508	False	0.9251847586140696
ENSMUSG00000033705	Li20	1.0	0.333333333333333	24	10.0	0.0949792899557583	False	0.9251847586140696
ENSMUST00000099504	Li20	1.0	1.0	0	0.0	0.0	True	1.0
ENSMUSG00000084942	Li20	1.0	1.0	0	0.0	0.0	True	1.0
ENSMUSG00000038831	Li20	1.0	0.333333333333333	24	10.0	0.14345358112644	False	0.9251847586140696
ENSMUSG00000045763	Li20	1.0	0.1	24	22.0	0.0211827978440054	False	0.7313732928679818
ENSMUSG00000089806	Li20	1.0	0.816666666666667	24	6.0	0.0410447202207544	False	1.0
ENSMUSG00000031751	Li20	1.0	0.816666666666667	24	10.0	7.36296149113928	False	1.0
ENSMUSG00000026335	Li20	1.0	0.0166666666666667	24	8.0	0.439820417898033	False	0.7156273199703059
ENSMUSG00000014402	Li20	1.0	0.1	24	8.0	0.673328290249266	False	0.7313732928679818
ENSMUSG00000030421	Li20	1.0	0.1	24	8.0	0.814891067842813	False	0.7313732928679818
ENSMUSG00000035585	Li20	1.0	0.816666666666667	24	10.0	1.29804298929196	False	1.0
ENSMUSG00000027242	Li20	1.0	0.333333333333333	24	10.0	0.0727627019976581	False	0.9251847586140696
ENSMUSG00000036109	Li20	1.0	1.0	24	6.0	0.0120929401718523	False	1.0
ENSMUST00000035057	Li20	1.0	1.0	24	0.0	0.0044201244891971	False	1.0
ENSMUST00000111966	Li20	1.0	1.0	24	10.0	0.0292141166647222	False	1.0
ENSMUSG00000059149	Li20	1.0	0.816666666666667	24	10.0	1.68253937262995	False	1.0
ENSMUSG00000025969	Li20	1.0	0.333333333333333	24	10.0	0.158683246979636	False	0.9251847586140696
ENSMUSG00000040127	Li20	1.0	1.0	0	0.0	0.0	False	1.0
ENSMUSG00000056228	Li20	1.0	1.0	24	6.0	0.109841967389518	False	1.0
ENSMUSG00000020229	Li20	1.0	1.0	0	0.0	0.0	True	1.0
ENSMUSG00000034413	Li20	1.0	0.816666666666667	24	6.0	0.0038169624048449	False	1.0
ENSMUSG00000006522	Li20	1.0	1.0	0	0.0	0.0	False	1.0
ENSMUSG00000027574	Li20	1.0	1.0	24	10.0	0.0057303933547357	False	1.0
ENSMUSG00000087894	Li20	1.0	1.0	0	0.0	0.0	True	1.0
ENSMUSG00000027999	Li20	1.0	0.0166666666666667	24	6.0	0.67069078195544	False	0.7156273199703059
ENSMUSG00000095262	Li20	1.0	0.216666666666667	24	6.0	0.0232100729856672	True	1.0
ENSMUSG00000082193	Li20	1.0	1.0	24	18.0	0.0142467874273466	False	1.0
ENSMUSG00000063904	Li20	1.0	1.0	24	6.0	0.715146585288639	False	1.0
ENSMUSG00000054115	Li20	1.0	0.816666666666667	24	10.0	0.107917222731128	False	1.0
ENSMUSG00000098632	Li20	1.0	1.0	0	0.0	0.0	True	1.0
ENSMUSG00000020166	Li20	1.0	0.333333333333333	24	10.0	0.938853957652626	False	0.9251847586140696
ENSMUSG00000025241	Li20	1.0	0.816666666666667	24	10.0	0.959763105172313	False	1.0
ENSMUST00000131183	Li20	1.0	0.216666666666667	24	12.0	0.0117704994796313	False	0.9251847586140696
ENSMUSG00000013275	Li20	1.0	0.816666666666667	24	2.0	0.036350945407238	False	1.0
ENSMUST00000133063	Li20	1.0	1.0	24	10.0	0.0095049293527095	False	1.0
ENSMUST00000125026	Li20	1.0	1.0	0	0.0	0.0	True	1.0
ENSMUST00000133914	Li20	1.0	1.0	0	0.0	0.0	True	1.0
ENSMUSG00000042167	Li20	1.0	0.816666666666667	24	10.0	0.625075323501096	False	1.0
ENSMUSG00000074261	Li20	1.0	1.0	24	12.0	0.0032526911934581	True	1.0
ENSMUSG00000050702	Li20	1.0	1.0	0	0.0	0.0	True	1.0
ENSMUSG00000094823	Li20	1.0	1.0	0	0.0	0.0	True	1.0
ENSMUST00000141688	Li20	1.0	1.0	0	0.0	0.0	True	1.0
ENSMUSG00000029330	Li20	1.0	1.0	24	22.0	0.0024140625509708	False	1.0
ENSMUSG00000001419	Li20	1.0	0.816666666666667	24	10.0	0.465442432114327	False	1.0
ENSMUSG00000093919	Li20	1.0	1.0	0	0.0	0.0	True	1.0
ENSMUSG00000092919	Li20	1.0	1.0	0	0.0	0.0	True	1.0
ENSMUSG00000020184	Li20	1.0	0.333333333333333	24	10.0	1.02369262925939	False	0.9251847586140696
ENSMUSG00000030092	Li20	1.0	1.0	24	6.0	0.0020180827535064	True	1.0
ENSMUSG00000029713	Li20	1.0	0.333333333333333	24	8.0	8.69858013478349	False	0.9251847586140696
ENSMUSG00000032320	Li20	1.0	0.816666666666667	24	8.0	0.0726856273585086	False	1.0
ENSMUSG00000059552	Li20	1.0	1.0	24	10.0	0.187585529553855	False	1.0
ENSMUSG00000035969	Li20	1.0	1.0	24	10.0	0.335008808149875	False	1.0
ENSMUSG00000060680	Li20	1.0	1.0	24	18.0	0.0256368634586995	True	1.0
ENSMUST00000128907	Li20	1.0	1.0	24	12.0	0.0018405989514285	True	1.0
ENSMUSG00000098564	Li20	1.0	1.0	0	0.0	0.0	True	1.0
ENSMUST00000148578	Li20	1.0	1.0	24	18.0	0.0452152360161926	False	1.0
ENSMUSG00000083811	Li20	1.0	1.0	24	10.0	0.0272731085503651	False	1.0
ENSMUSG00000069132	Li20	1.0	1.0	0	0.0	0.0	True	1.0
ENSMUSG00000020328	Li20	1.0	0.816666666666667	24	10.0	2.01785647933643	False	1.0
ENSMUSG00000060240	Li20	1.0	1.0	24	0.0	0.0036861476503254	False	1.0
ENSMUSG00000047146	Li20	1.0	1.0	24	2.0	0.0073341115344668	False	1.0
ENSMUSG00000010307	Li20	1.0	0.333333333333333	24	8.0	0.150108870150967	False	0.9251847586140696
ENSMUSG00000041720	Li20	1.0	0.333333333333333	24	10.0	0.231734448544018	False	0.9251847586140696
ENSMUSG00000091648	Li20	1.0	0.816666666666667	24	12.0	0.0733467721989182	False	1.0
ENSMUSG00000038500	Li20	1.0	0.1	24	12.0	0.123587416109004	False	0.7313732928679818
ENSMUSG00000062184	Li20	1.0	1.0	24	22.0	0.0052545104909972	False	1.0
ENSMUSG00000021007	Li20	1.0	1.0	24	6.0	0.0366684363519908	False	1.0
ENSMUSG00000020659	Li20	1.0	0.333333333333333	24	10.0	0.155973613794129	False	0.9251847586140696
ENSMUSG00000005397	Li20	1.0	0.333333333333333	24	8.0	0.0991943534784113	False	0.9251847586140696
ENSMUSG00000038587	Li20	1.0	0.816666666666667	24	10.0	0.108602409202098	False	1.0
ENSMUSG00000020326	Li20	1.0	0.816666666666667	24	12.0	0.365659058687187	False	1.0
ENSMUSG00000082028	Li20	1.0	1.0	0	0.0	0.0	True	1.0
ENSMUSG00000058019	Li20	1.0	1.0	0	0.0	0.0	True	1.0
ENSMUST00000149765	Li20	1.0	0.816666666666667	24	8.0	0.0308751104937294	True	1.0
ENSMUSG00000001576	Li20	1.0	1.0	24	10.0	2.13028645754509	False	1.0
ENSMUSG00000044147	Li20	1.0	0.816666666666667	24	12.0	1.15819848117669	False	1.0
ENSMUSG00000097935	Li20	1.0	1.0	24	10.0	0.0043798194026694	True	1.0
ENSMUSG00000032322	Li20	1.0	0.816666666666667	24	0.0	0.0146364032637804	False	1.0
ENSMUSG00000089057	Li20	1.0	1.0	0	0.0	0.0	True	1.0
ENSMUSG00000000056	Li20	1.0	0.1	24	10.0	2.3928634896709	False	0.7313732928679818
ENSMUSG00000062960	Li20	1.0	0.333333333333333	24	10.0	0.688248243332302	False	0.9251847586140696
ENSMUSG00000028150	Li20	1.0	0.1	24	12.0	3.73040546375994	False	0.7313732928679818
ENSMUST00000090199	Li20	1.0	1.0	0	0.0	0.0	True	1.0
ENSMUST00000107292	Li20	1.0	0.0166666666666667	24	12.0	1.59520178565848	False	0.7156273199703059
ENSMUSG00000082424	Li20	1.0	1.0	24	22.0	0.020582464186778	False	1.0
ENSMUSG00000035964	Li20	1.0	1.0	0	0.0	0.0	True	1.0
ENSMUSG00000038679	Li20	1.0	0.816666666666667	24	10.0	0.0189193490374273	False	1.0
ENSMUSG00000091968	Li20	1.0	0.816666666666667	24	10.0	0.0402372042766393	False	1.0
ENSMUSG00000027215	Li20	1.0	0.1	24	8.0	2.3865490261149	False	0.7313732928679818
ENSMUST00000098877	Li20	1.0	0.816666666666667	24	12.0	0.0210307698860503	False	1.0
ENSMUSG00000091705	Li20	1.0	0.816666666666667	24	18.0	0.0286038835125582	False	1.0
ENSMUSG00000042787	Li20	1.0	0.816666666666667	24	12.0	0.0501176073301589	False	1.0
ENSMUST00000085262	Li20	1.0	1.0	24	10.0	19.2597148865514	False	1.0
ENSMUSG00000024429	Li20	1.0	0.333333333333333	24	10.0	0.321646611305793	False	0.9251847586140696
ENSMUSG00000053553	Li20	1.0	0.333333333333333	24	10.0	0.142211901618676	False	0.9251847586140696
ENSMUSG00000069083	Li20	1.0	1.0	24	10.0	0.0014905810947412	False	1.0
ENSMUSG00000022501	Li20	1.0	1.0	0	0.0	0.0	True	1.0
ENSMUST00000127684	Li20	1.0	1.0	24	0.0	0.0081699117498293	True	1.0
ENSMUST00000126370	Li20	1.0	1.0	0	0.0	0.0	True	1.0
ENSMUST00000153192	Li20	1.0	1.0	0	0.0	0.0	True	1.0
ENSMUST00000128358	Li20	1.0	1.0	0	0.0	0.0	True	1.0
ENSMUSG00000026866	Li20	1.0	0.333333333333333	24	8.0	5.89019948728394	False	0.9251847586140696
ENSMUSG00000028020	Li20	1.0	1.0	24	0.0	0.0051972348417211	True	1.0
ENSMUST00000139057	Li20	1.0	1.0	0	0.0	0.0	True	1.0
ENSMUST00000145321	Li20	1.0	1.0	0	0.0	0.0	True	1.0
ENSMUSG00000024901	Li20	1.0	0.816666666666667	24	10.0	0.107806914073263	False	1.0
ENSMUSG00000055775	Li20	1.0	1.0	24	4.0	0.0009029753595752	True	1.0
ENSMUSG00000072772	Li20	1.0	0.816666666666667	24	12.0	1.49878353340301	False	1.0
ENSMUSG00000021997	Li20	1.0	1.0	24	10.0	0.0011957175669864	True	1.0
ENSMUSG00000062064	Li20	1.0	1.0	24	0.0	0.0037116034944481	True	1.0
ENSMUSG00000036777	Li20	1.0	0.816666666666667	24	12.0	0.0089979337905988	False	1.0
ENSMUSG00000049252	Li20	1.0	1.0	24	22.0	0.0007226631303726	True	1.0
ENSMUSG00000063887	Li20	1.0	1.0	24	22.0	0.0012240018382339	True	1.0
ENSMUSG00000089628	Li20	1.0	0.333333333333333	24	10.0	0.0262916443380782	True	1.0
ENSMUSG00000049709	Li20	1.0	0.816666666666667	24	0.0	0.0029705555877646	False	1.0
ENSMUSG00000030532	Li20	1.0	1.0	24	6.0	0.043143413147316	False	1.0
ENSMUST00000071536	Li20	1.0	0.333333333333333	24	10.0	0.03364060511495	True	1.0
ENSMUSG00000002602	Li20	1.0	0.1	24	6.0	0.474539360854292	False	0.7313732928679818
ENSMUSG00000032482	Li20	1.0	0.333333333333333	24	8.0	0.0603147942216501	False	0.9251847586140696
ENSMUSG00000066278	Li20	1.0	1.0	24	10.0	0.394761452480482	False	1.0
ENSMUSG00000027752	Li20	1.0	0.0166666666666667	24	8.0	0.556662742421298	False	0.7156273199703059
ENSMUSG00000048668	Li20	1.0	1.0	24	10.0	0.043954464625337	False	1.0
ENSMUSG00000019854	Li20	1.0	0.333333333333333	24	6.0	0.253815979106911	False	0.9251847586140696
ENSMUSG00000097886	Li20	1.0	1.0	0	0.0	0.0	True	1.0
ENSMUSG00000070464	Li20	1.0	1.0	0	0.0	0.0	True	1.0
ENSMUSG00000077409	Li20	1.0	1.0	0	0.0	0.0	True	1.0
ENSMUSG00000051730	Li20	1.0	0.333333333333333	24	10.0	1.44504341803283	False	0.9251847586140696
ENSMUSG00000031754	Li20	1.0	0.816666666666667	24	10.0	0.506854140754517	False	1.0
ENSMUSG00000088761	Li20	1.0	1.0	0	0.0	0.0	True	1.0
ENSMUSG00000090035	Li20	1.0	1.0	24	10.0	0.251399088128816	False	1.0
ENSMUSG00000031118	Li20	1.0	1.0	24	22.0	0.0066312473939674	True	1.0
ENSMUSG00000036833	Li20	1.0	0.333333333333333	24	4.0	2.43435651559093	False	0.9251847586140696
ENSMUSG00000098668	Li20	1.0	1.0	0	0.0	0.0	True	1.0
ENSMUSG00000092090	Li20	1.0	1.0	0	0.0	0.0	True	1.0
ENSMUSG00000054836	Li20	1.0	1.0	24	10.0	0.0484686343164319	False	1.0
ENSMUSG00000086055	Li20	1.0	1.0	0	0.0	0.0	True	1.0
ENSMUST00000087819	Li20	1.0	1.0	0	0.0	0.0	True	1.0
ENSMUSG00000028037	Li20	1.0	1.0	24	6.0	0.0805274415618676	False	1.0
ENSMUSG00000052303	Li20	1.0	1.0	0	0.0	0.0	True	1.0
ENSMUSG00000105494	Li20	1.0	1.0	24	18.0	0.274778866741968	True	1.0
ENSMUSG00000038429	Li20	1.0	0.816666666666667	24	10.0	1.43390648622914	False	1.0
ENSMUST00000045924	Li20	1.0	1.0	0	0.0	0.0	True	1.0
ENSMUSG00000061322	Li20	1.0	1.0	24	22.0	0.232547621342382	False	1.0
ENSMUSG00000097761	Li20	1.0	0.816666666666667	24	6.0	0.0155521065454169	False	1.0
ENSMUSG00000053181	Li20	1.0	0.575	24	18.0	0.00784252131014	True	1.0
ENSMUSG00000035877	Li20	1.0	0.816666666666667	24	10.0	2.20369828356788	False	1.0
ENSMUSG00000048101	Li20	1.0	1.0	0	0.0	0.0	True	1.0
ENSMUSG00000074111	Li20	1.0	1.0	0	0.0	0.0	True	1.0
ENSMUST00000074804	Li20	1.0	1.0	0	0.0	0.0	True	1.0
ENSMUSG00000114515	Li20	1.0	1.0	24	10.0	0.006019600028241	True	1.0
ENSMUSG00000093280	Li20	1.0	1.0	0	0.0	0.0	True	1.0
ENSMUSG00000037475	Li20	1.0	0.333333333333333	24	8.0	1.27560649112491	False	0.9251847586140696
ENSMUSG00000048911	Li20	1.0	0.816666666666667	24	10.0	0.176380715499172	False	1.0
ENSMUSG00000026500	Li20	1.0	0.816666666666667	24	10.0	2.90146418417495	False	1.0
ENSMUSG00000020390	Li20	1.0	0.816666666666667	24	10.0	5.39941081259798	False	1.0
ENSMUSG00000012443	Li20	1.0	0.1	24	10.0	0.0226238814640636	False	0.7313732928679818
ENSMUSG00000090095	Li20	1.0	1.0	0	0.0	0.0	True	1.0
ENSMUSG00000093973	Li20	1.0	1.0	0	0.0	0.0	True	1.0
ENSMUSG00000115067	Li20	1.0	1.0	0	0.0	0.0	True	1.0
ENSMUSG00000020651	Li20	1.0	0.816666666666667	24	6.0	0.0100006112063213	False	1.0
ENSMUSG00000033688	Li20	1.0	0.333333333333333	24	8.0	12.5666310045692	False	0.9251847586140696
ENSMUSG00000095920	Li20	1.0	1.0	0	0.0	0.0	True	1.0
ENSMUSG00000050107	Li20	1.0	0.1	24	8.0	0.0150684455070853	False	0.7313732928679818
ENSMUSG00000096719	Li20	1.0	1.0	24	22.0	0.0179675833099502	False	1.0
ENSMUSG00000092732	Li20	1.0	1.0	0	0.0	0.0	True	1.0
ENSMUSG00000039335	Li20	1.0	1.0	0	0.0	0.0	True	1.0
ENSMUSG00000055679	Li20	1.0	1.0	0	0.0	0.0	True	1.0
ENSMUSG00000020436	Li20	1.0	1.0	0	0.0	0.0	True	1.0
ENSMUSG00000064293	Li20	1.0	1.0	24	22.0	0.0031848089424642	True	1.0
ENSMUSG00000040812	Li20	1.0	1.0	24	10.0	0.001952321822856	False	1.0
ENSMUSG00000092200	Li20	1.0	1.0	0	0.0	0.0	True	1.0
ENSMUSG00000078698	Li20	1.0	1.0	24	22.0	0.004200214280248	True	1.0
ENSMUSG00000034055	Li20	1.0	1.0	24	10.0	0.217815051556361	False	1.0
ENSMUSG00000033009	Li20	1.0	0.816666666666667	24	12.0	0.465933871327252	False	1.0
ENSMUSG00000089239	Li20	1.0	1.0	0	0.0	0.0	True	1.0
ENSMUSG00000020650	Li20	1.0	0.1	24	10.0	0.412750956100649	False	0.7313732928679818
ENSMUSG00000097406	Li20	1.0	1.0	0	0.0	0.0	True	1.0
ENSMUSG00000068262	Li20	1.0	1.0	24	6.0	0.0133452262813337	False	1.0
ENSMUST00000152154	Li20	1.0	0.816666666666667	24	6.0	0.0255944370518283	False	1.0
ENSMUST00000131328	Li20	1.0	1.0	0	0.0	0.0	True	1.0
ENSMUST00000133114	Li20	1.0	0.333333333333333	24	10.0	0.0540455854996502	False	0.9251847586140696
ENSMUST00000142100	Li20	1.0	1.0	24	0.0	0.0551776634563299	False	1.0
ENSMUSG00000085586	Li20	1.0	1.0	24	0.0	0.0023780001051303	False	1.0
ENSMUSG00000010057	Li20	1.0	0.333333333333333	24	10.0	0.301015356751113	False	0.9251847586140696
ENSMUSG00000020159	Li20	1.0	0.1	24	4.0	0.001880196931175	False	0.7313732928679818
ENSMUSG00000030527	Li20	1.0	0.816666666666667	24	10.0	0.259304541942481	False	1.0
ENSMUST00000128730	Li20	1.0	1.0	0	0.0	0.0	True	1.0
ENSMUST00000151299	Li20	1.0	0.816666666666667	24	22.0	0.042957444063864	False	1.0
ENSMUSG00000037085	Li20	1.0	0.816666666666667	24	0.0	0.0737356809285707	False	1.0
ENSMUSG00000067173	Li20	1.0	0.816666666666667	24	2.0	0.0035581613229307	True	1.0
ENSMUSG00000031162	Li20	1.0	1.0	24	0.0	0.0026544788565743	True	1.0
ENSMUSG00000040913	Li20	1.0	0.816666666666667	24	6.0	0.058143269296626	False	1.0
ENSMUSG00000084844	Li20	1.0	1.0	24	12.0	0.0037207958826036	False	1.0
ENSMUSG00000074419	Li20	1.0	1.0	24	12.0	0.0072089536341968	False	1.0
ENSMUSG00000037166	Li20	1.0	0.333333333333333	24	2.0	0.128754952465915	False	0.9251847586140696
ENSMUSG00000070552	Li20	1.0	1.0	0	0.0	0.0	True	1.0
ENSMUSG00000097302	Li20	1.0	1.0	0	0.0	0.0	True	1.0
ENSMUSG00000022226	Li20	1.0	1.0	0	0.0	0.0	True	1.0
ENSMUSG00000021486	Li20	1.0	0.333333333333333	24	10.0	8.6044288668685	False	0.9251847586140696
ENSMUSG00000106797	Li20	1.0	1.0	0	0.0	0.0	True	1.0
ENSMUSG00000025507	Li20	1.0	0.333333333333333	24	10.0	0.0320022387029408	False	0.9251847586140696
ENSMUSG00000010607	Li20	1.0	0.816666666666667	24	10.0	1.34425948851031	False	1.0
ENSMUSG00000032324	Li20	1.0	0.1	24	6.0	0.0560049783903181	False	0.7313732928679818
ENSMUSG00000082341	Li20	1.0	1.0	0	0.0	0.0	True	1.0
ENSMUSG00000029813	Li20	1.0	0.816666666666667	24	4.0	0.0013244110011624	True	1.0
ENSMUSG00000020648	Li20	1.0	1.0	24	10.0	0.0827449284276686	False	1.0
ENSMUSG00000038044	Li20	1.0	1.0	24	18.0	0.0024020417356907	False	1.0
ENSMUSG00000007617	Li20	1.0	0.816666666666667	24	10.0	0.688036111297946	False	1.0
ENSMUSG00000028811	Li20	1.0	1.0	24	12.0	0.187369154878811	False	1.0
ENSMUSG00000026860	Li20	1.0	0.816666666666667	24	12.0	0.454584807489208	False	1.0
ENSMUSG00000090168	Li20	1.0	1.0	24	22.0	0.001110864753244	True	1.0
ENSMUSG00000024912	Li20	1.0	0.816666666666667	24	10.0	0.0088522697936743	False	1.0
ENSMUSG00000096712	Li20	1.0	0.0583333333333333	24	12.0	0.0187609571184415	True	1.0
ENSMUSG00000050870	Li20	1.0	1.0	0	0.0	0.0	True	1.0
ENSMUSG00000025580	Li20	1.0	1.0	24	6.0	0.777577042999599	False	1.0
ENSMUST00000129297	Li20	1.0	1.0	24	0.0	0.0269584460327371	False	1.0
ENSMUSG00000071763	Li20	1.0	1.0	0	0.0	0.0	True	1.0
ENSMUSG00000079304	Li20	1.0	1.0	24	22.0	0.0057296862479546	True	1.0
ENSMUSG00000093610	Li20	1.0	0.816666666666667	24	10.0	1.12772005758721	False	1.0
ENSMUSG00000098404	Li20	1.0	1.0	24	10.0	0.226734496494248	False	1.0
ENSMUSG00000074109	Li20	1.0	1.0	0	0.0	0.0	True	1.0
ENSMUSG00000020075	Li20	1.0	0.816666666666667	24	10.0	0.651825173033383	False	1.0
ENSMUSG00000058295	Li20	1.0	1.0	24	0.0	0.0014036069606553	True	1.0
ENSMUSG00000027067	Li20	1.0	0.816666666666667	24	10.0	1.33300941962163	False	1.0
ENSMUSG00000035933	Li20	1.0	0.816666666666667	24	10.0	0.245153921037376	False	1.0
ENSMUSG00000083949	Li20	1.0	1.0	0	0.0	0.0	True	1.0
ENSMUSG00000072595	Li20	1.0	1.0	0	0.0	0.0	True	1.0
ENSMUSG00000097137	Li20	1.0	0.816666666666667	24	4.0	0.0019600999974491	False	1.0
ENSMUSG00000108114	Li20	1.0	1.0	0	0.0	0.0	True	1.0
ENSMUSG00000049690	Li20	1.0	1.0	24	10.0	0.0152742135804106	False	1.0
ENSMUSG00000081651	Li20	1.0	0.333333333333333	24	10.0	0.0724798592851835	False	0.9251847586140696
ENSMUSG00000091102	Li20	1.0	1.0	24	8.0	0.0217902025690446	False	1.0
ENSMUSG00000071552	Li20	1.0	1.0	24	6.0	0.0091577399231469	True	1.0
ENSMUSG00000083488	Li20	1.0	1.0	24	6.0	0.0108922728573976	True	1.0
ENSMUSG00000022705	Li20	1.0	1.0	0	0.0	0.0	True	1.0
ENSMUSG00000074305	Li20	1.0	0.816666666666667	24	10.0	0.171141761357361	False	1.0
ENSMUSG00000082563	Li20	1.0	1.0	0	0.0	0.0	True	1.0
ENSMUSG00000086648	Li20	1.0	1.0	24	0.0	0.0065315453378201	True	1.0
ENSMUSG00000070934	Li20	1.0	1.0	24	10.0	0.968022112376572	False	1.0
ENSMUSG00000044308	Li20	1.0	0.816666666666667	24	10.0	6.82738467293297	False	1.0
ENSMUSG00000022701	Li20	1.0	0.333333333333333	24	8.0	0.0754369798441056	False	0.9251847586140696
ENSMUSG00000028901	Li20	1.0	1.0	24	10.0	0.0641098363162784	False	1.0
ENSMUST00000182704	Li20	1.0	1.0	0	0.0	0.0	False	1.0
ENSMUST00000041392	Li20	1.0	1.0	0	0.0	0.0	True	1.0
ENSMUSG00000030471	Li20	1.0	0.816666666666667	24	10.0	0.156400706289965	False	1.0
ENSMUSG00000048416	Li20	1.0	0.333333333333333	24	14.0	0.0094292689271226	False	0.9251847586140696
ENSMUSG00000088902	Li20	1.0	1.0	24	10.0	0.0425840916833975	True	1.0
ENSMUSG00000088812	Li20	1.0	1.0	0	0.0	0.0	True	1.0
ENSMUSG00000061751	Li20	1.0	0.816666666666667	24	10.0	0.5766880064645	False	1.0
ENSMUSG00000038914	Li20	1.0	0.816666666666667	24	10.0	0.722083302812079	False	1.0
ENSMUSG00000067773	Li20	1.0	1.0	0	0.0	0.0	True	1.0
ENSMUST00000164545	Li20	1.0	0.816666666666667	24	0.0	0.0337565706270646	False	1.0
ENSMUSG00000097262	Li20	1.0	0.333333333333333	24	12.0	0.0059312116805927	True	1.0
ENSMUSG00000017132	Li20	1.0	0.0166666666666667	24	10.0	2.12429726310844	False	0.7156273199703059
ENSMUSG00000073752	Li20	1.0	1.0	0	0.0	0.0	True	1.0
ENSMUSG00000098472	Li20	1.0	1.0	0	0.0	0.0	True	1.0
ENSMUSG00000081128	Li20	1.0	1.0	24	6.0	0.0040948553698513	True	1.0
ENSMUSG00000032329	Li20	1.0	0.816666666666667	24	10.0	0.24294562655973	False	1.0
ENSMUSG00000075549	Li20	1.0	1.0	24	22.0	0.0016991775951912	True	1.0
ENSMUSG00000036057	Li20	1.0	0.333333333333333	24	10.0	0.107713575978147	False	0.9251847586140696
ENSMUSG00000023942	Li20	1.0	1.0	24	12.0	8.30921178572313	False	1.0
ENSMUSG00000022229	Li20	1.0	0.816666666666667	24	4.0	0.0009503515139147	True	1.0
ENSMUSG00000021256	Li20	1.0	1.0	24	12.0	0.0145105382567291	False	1.0
ENSMUSG00000024891	Li20	1.0	0.333333333333333	24	10.0	0.0283839733036092	False	0.9251847586140696
ENSMUSG00000075097	Li20	1.0	1.0	0	0.0	0.0	True	1.0
ENSMUSG00000030470	Li20	1.0	0.333333333333333	24	2.0	0.604017683557361	False	0.9251847586140696
ENSMUSG00000045391	Li20	1.0	0.816666666666667	24	12.0	0.147289635414377	False	1.0
ENSMUSG00000020150	Li20	1.0	0.333333333333333	24	12.0	10.241168933281	False	0.9251847586140696
ENSMUSG00000054893	Li20	1.0	0.816666666666667	24	10.0	0.0456642488222461	False	1.0
ENSMUSG00000029650	Li20	1.0	0.333333333333333	24	10.0	2.53306862224457	False	0.9251847586140696
ENSMUSG00000038025	Li20	1.0	0.333333333333333	24	10.0	0.200874894399474	False	0.9251847586140696
ENSMUSG00000104445	Li20	1.0	1.0	24	0.0	0.0807699791878145	False	1.0
ENSMUSG00000046179	Li20	1.0	1.0	24	12.0	0.738389185186241	False	1.0
ENSMUSG00000096107	Li20	1.0	1.0	0	0.0	0.0	True	1.0
ENSMUSG00000069873	Li20	1.0	1.0	24	0.0	0.0017939299038702	True	1.0
ENSMUSG00000075167	Li20	1.0	1.0	0	0.0	0.0	True	1.0
ENSMUSG00000035187	Li20	1.0	1.0	24	12.0	0.0017182694782833	True	1.0
ENSMUSG00000091277	Li20	1.0	1.0	24	12.0	0.0068129738367323	False	1.0
ENSMUSG00000047260	Li20	1.0	0.333333333333333	24	12.0	1.20519279785435	False	0.9251847586140696
ENSMUSG00000027699	Li20	1.0	0.333333333333333	24	12.0	0.0890912117888179	False	0.9251847586140696
ENSMUSG00000025509	Li20	1.0	0.1	24	8.0	1.89749983411066	False	0.7313732928679818
ENSMUSG00000024298	Li20	1.0	0.333333333333333	24	6.0	0.939200439975408	False	0.9251847586140696
ENSMUSG00000033208	Li20	1.0	1.0	24	18.0	0.0033446150750123	False	1.0
ENSMUSG00000097786	Li20	1.0	0.1	24	10.0	0.195994443395725	False	0.7313732928679818
ENSMUSG00000028648	Li20	1.0	0.816666666666667	24	10.0	9.70115148448884	False	1.0
ENSMUSG00000065623	Li20	1.0	1.0	0	0.0	0.0	True	1.0
ENSMUSG00000092197	Li20	1.0	1.0	0	0.0	0.0	True	1.0
ENSMUSG00000028036	Li20	1.0	0.816666666666667	24	12.0	0.0090057119651918	False	1.0
ENSMUSG00000020872	Li20	1.0	1.0	24	10.0	0.0083042620382548	False	1.0
ENSMUSG00000071454	Li20	1.0	0.816666666666667	24	10.0	1.11905304977021	False	1.0
ENSMUSG00000022144	Li20	1.0	1.0	24	0.0	0.0023270884168849	True	1.0
ENSMUSG00000025968	Li20	1.0	0.816666666666667	24	10.0	4.01162890170564	False	1.0
ENSMUSG00000091707	Li20	1.0	1.0	0	0.0	0.0	True	1.0
ENSMUSG00000023915	Li20	1.0	1.0	24	6.0	0.117342249017564	False	1.0
ENSMUSG00000025626	Li20	1.0	1.0	24	12.0	0.174641232817454	False	1.0
ENSMUSG00000099314	Li20	1.0	1.0	0	0.0	0.0	True	1.0
ENSMUST00000023462	Li20	1.0	1.0	24	6.0	0.414173654944397	False	1.0
ENSMUST00000128958	Li20	1.0	1.0	24	10.0	0.074410967904604	False	1.0
ENSMUSG00000077092	Li20	1.0	1.0	0	0.0	0.0	True	1.0
ENSMUSG00000021824	Li20	1.0	0.333333333333333	24	10.0	4.8192155564988	False	0.9251847586140696
ENSMUSG00000079649	Li20	1.0	1.0	0	0.0	0.0	True	1.0
ENSMUST00000180864	Li20	1.0	0.333333333333333	24	8.0	0.0446841988235215	False	0.9251847586140696
ENSMUSG00000070360	Li20	1.0	1.0	0	0.0	0.0	True	1.0
ENSMUSG00000058869	Li20	1.0	1.0	0	0.0	0.0	True	1.0
ENSMUST00000180666	Li20	1.0	0.816666666666667	24	2.0	0.0021807173131793	False	1.0
ENSMUSG00000069565	Li20	1.0	0.333333333333333	24	8.0	1.90054746433758	False	0.9251847586140696
ENSMUSG00000098987	Li20	1.0	1.0	24	22.0	0.0079839426663773	True	1.0
ENSMUST00000111933	Li20	1.0	1.0	0	0.0	0.0	True	1.0
ENSMUSG00000021277	Li20	1.0	1.0	24	10.0	0.237356654561232	False	1.0
ENSMUSG00000027284	Li20	1.0	0.816666666666667	24	12.0	0.0764035948139876	False	1.0
ENSMUSG00000028986	Li20	1.0	0.1	24	10.0	0.346659099476705	False	0.7313732928679818
ENSMUSG00000009097	Li20	1.0	1.0	24	0.0	0.0047941839764447	True	1.0
ENSMUSG00000054939	Li20	1.0	0.816666666666667	24	12.0	0.0530499791517395	False	1.0
ENSMUSG00000043719	Li20	1.0	0.816666666666667	24	8.0	0.003847367996436	False	1.0
ENSMUSG00000023707	Li20	1.0	0.1	24	8.0	0.751901995774715	False	0.7313732928679818
ENSMUSG00000098863	Li20	1.0	1.0	0	0.0	0.0	True	1.0
ENSMUSG00000018595	Li20	1.0	0.816666666666667	24	12.0	0.017102791716559	False	1.0
ENSMUSG00000091133	Li20	1.0	0.333333333333333	24	8.0	0.0403050865276332	False	0.9251847586140696
ENSMUSG00000027333	Li20	1.0	0.1	24	10.0	0.0839767084404956	False	0.7313732928679818
ENSMUSG00000114797	Li20	1.0	0.333333333333333	24	10.0	0.358517280197203	False	0.9251847586140696
ENSMUSG00000024098	Li20	1.0	0.333333333333333	24	10.0	1.12447655878191	False	0.9251847586140696
ENSMUSG00000082793	Li20	1.0	1.0	0	0.0	0.0	True	1.0
ENSMUSG00000060204	Li20	1.0	1.0	24	22.0	0.0034959359261862	True	1.0
ENSMUSG00000024883	Li20	1.0	1.0	24	6.0	0.0066397326753416	False	1.0
ENSMUSG00000081741	Li20	1.0	1.0	0	0.0	0.0	True	1.0
ENSMUSG00000020876	Li20	1.0	0.816666666666667	24	10.0	0.267505566390683	False	1.0
ENSMUSG00000063273	Li20	1.0	0.333333333333333	24	10.0	0.601811510400059	False	0.9251847586140696
ENSMUSG00000045620	Li20	1.0	1.0	0	0.0	0.0	True	1.0
ENSMUST00000099802	Li20	1.0	1.0	0	0.0	0.0	True	1.0
ENSMUSG00000061740	Li20	1.0	0.816666666666667	24	10.0	4.91448405312806	False	1.0
ENSMUSG00000020514	Li20	1.0	0.816666666666667	24	10.0	0.891569727194682	False	1.0
ENSMUSG00000079429	Li20	1.0	0.816666666666667	24	6.0	0.0407526851201243	False	1.0
ENSMUSG00000097115	Li20	1.0	0.816666666666667	24	12.0	0.0056667537444289	False	1.0
ENSMUST00000067993	Li20	1.0	1.0	0	0.0	0.0	True	1.0
ENSMUSG00000052033	Li20	1.0	0.816666666666667	24	12.0	0.322072996694849	False	1.0
ENSMUSG00000020135	Li20	1.0	1.0	24	0.0	0.0010401540751254	False	1.0
ENSMUSG00000094254	Li20	1.0	1.0	0	0.0	0.0	True	1.0
ENSMUSG00000020231	Li20	1.0	0.333333333333333	24	10.0	0.0547929973673644	False	0.9251847586140696
ENSMUSG00000089679	Li20	1.0	0.816666666666667	24	6.0	0.0045205336521256	False	1.0
ENSMUSG00000031765	Li20	1.0	1.0	24	22.0	197.616546351767	False	1.0
ENSMUST00000108971	Li20	1.0	0.1	24	6.0	0.0161206203974909	False	0.7313732928679818
ENSMUSG00000051855	Li20	1.0	1.0	24	18.0	0.0803393511580719	False	1.0
ENSMUSG00000063116	Li20	1.0	1.0	24	22.0	0.0057926187514802	True	1.0
ENSMUSG00000027246	Li20	1.0	0.1	24	10.0	0.105783881572289	False	0.7313732928679818
ENSMUSG00000022704	Li20	1.0	1.0	24	10.0	0.31597702913424	False	1.0
ENSMUST00000154493	Li20	1.0	1.0	0	0.0	0.0	True	1.0
ENSMUSG00000038014	Li20	1.0	0.816666666666667	24	10.0	3.81660178038658	False	1.0
ENSMUSG00000079029	Li20	1.0	1.0	0	0.0	0.0	True	1.0
ENSMUSG00000025173	Li20	1.0	0.333333333333333	24	8.0	1.52931640421464	False	0.9251847586140696
ENSMUSG00000116121	Li20	1.0	1.0	0	0.0	0.0	True	1.0
ENSMUSG00000034647	Li20	1.0	0.1	24	10.0	0.453852244863899	False	0.7313732928679818
ENSMUSG00000044573	Li20	1.0	0.1	24	10.0	1.57780978726841	False	0.7313732928679818
ENSMUSG00000019997	Li20	1.0	0.816666666666667	24	12.0	0.241000375804686	False	1.0
ENSMUSG00000098861	Li20	1.0	1.0	0	0.0	0.0	True	1.0
ENSMUSG00000004105	Li20	1.0	0.333333333333333	24	10.0	0.301875198597036	False	0.9251847586140696
ENSMUSG00000053565	Li20	1.0	0.1	24	8.0	2.32468425382889	False	0.7313732928679818
ENSMUSG00000101078	Li20	1.0	1.0	0	0.0	0.0	True	1.0
ENSMUST00000180522	Li20	1.0	0.816666666666667	24	6.0	0.0533794909117725	False	1.0
ENSMUSG00000056116	Li20	1.0	0.0166666666666667	24	8.0	1.89514516852931	False	0.7156273199703059
ENSMUSG00000032939	Li20	1.0	0.333333333333333	24	8.0	0.0279264752161815	False	0.9251847586140696
ENSMUSG00000031163	Li20	1.0	1.0	24	12.0	0.0057982756057296	True	1.0
ENSMUSG00000003308	Li20	1.0	0.816666666666667	24	10.0	0.807593725860968	False	1.0
ENSMUSG00000022487	Li20	1.0	1.0	0	0.0	0.0	True	1.0
ENSMUSG00000057948	Li20	1.0	0.1	24	4.0	0.0171933013845509	False	0.7313732928679818
ENSMUSG00000081707	Li20	1.0	0.816666666666667	24	10.0	0.0603303505708362	False	1.0
ENSMUSG00000068048	Li20	1.0	0.816666666666667	24	20.0	0.0013470384181603	True	1.0
ENSMUSG00000027981	Li20	1.0	0.333333333333333	24	6.0	0.530202806669297	False	0.9251847586140696
ENSMUST00000179527	Li20	1.0	1.0	0	0.0	0.0	True	1.0
ENSMUSG00000036923	Li20	1.0	0.0166666666666667	24	12.0	0.0060188929214598	False	0.7156273199703059
ENSMUSG00000068966	Li20	1.0	1.0	24	10.0	0.0454238325166426	False	1.0
ENSMUSG00000024875	Li20	1.0	0.333333333333333	24	6.0	1.4484233884469	False	0.9251847586140696
ENSMUSG00000029234	Li20	1.0	1.0	24	6.0	0.243414438355657	False	1.0
ENSMUSG00000039801	Li20	1.0	0.816666666666667	24	10.0	0.145886735560503	False	1.0
ENSMUSG00000020652	Li20	1.0	0.333333333333333	24	10.0	0.0749321056023385	False	0.9251847586140696
ENSMUSG00000046856	Li20	1.0	1.0	24	12.0	0.0045615458454344	False	1.0
ENSMUST00000084948	Li20	1.0	1.0	24	14.0	0.0051102607076351	False	1.0
ENSMUSG00000032489	Li20	1.0	0.1	24	0.0	0.0190678414614764	False	0.7313732928679818
ENSMUSG00000079333	Li20	1.0	1.0	0	0.0	0.0	True	1.0
ENSMUSG00000030507	Li20	1.0	1.0	24	6.0	0.0022330432149871	True	1.0
ENSMUSG00000090369	Li20	1.0	0.816666666666667	24	8.0	0.307959145342365	False	1.0
ENSMUSG00000099080	Li20	1.0	1.0	0	0.0	0.0	True	1.0
ENSMUSG00000050700	Li20	1.0	1.0	24	0.0	0.0022372858556742	False	1.0
ENSMUSG00000082296	Li20	1.0	1.0	0	0.0	0.0	True	1.0
ENSMUSG00000055334	Li20	1.0	1.0	24	0.0	0.041790717874906	False	1.0
ENSMUSG00000096844	Li20	1.0	1.0	0	0.0	0.0	True	1.0
ENSMUSG00000026556	Li20	1.0	1.0	24	22.0	0.0141583990796982	False	1.0
ENSMUSG00000027774	Li20	1.0	0.816666666666667	24	10.0	2.61802750200413	False	1.0
ENSMUSG00000097293	Li20	1.0	1.0	24	22.0	0.0177505015281259	True	1.0
ENSMUSG00000024099	Li20	1.0	0.333333333333333	24	8.0	6.79147779058431	False	0.9251847586140696
ENSMUST00000170162	Li20	1.0	0.575	24	12.0	0.0066178123651249	True	1.0
ENSMUSG00000039745	Li20	1.0	0.816666666666667	24	10.0	0.704893536961434	False	1.0
ENSMUSG00000073468	Li20	1.0	0.1	24	6.0	1.86980246149159	False	0.7313732928679818
ENSMUSG00000055745	Li20	1.0	0.333333333333333	24	6.0	0.0028326697654333	False	0.9251847586140696
ENSMUSG00000062279	Li20	1.0	1.0	0	0.0	0.0	True	1.0
ENSMUSG00000097709	Li20	1.0	1.0	24	0.0	0.0005861915216036	False	1.0
ENSMUSG00000045969	Li20	1.0	0.816666666666667	24	10.0	0.227496757604367	False	1.0
ENSMUSG00000070890	Li20	1.0	1.0	24	0.0	0.0010062129496284	True	1.0
ENSMUSG00000026788	Li20	1.0	0.816666666666667	24	10.0	0.77754168766054	False	1.0
ENSMUSG00000062432	Li20	1.0	0.816666666666667	24	10.0	0.0276917157648276	False	1.0
ENSMUST00000161678	Li20	1.0	0.333333333333333	24	10.0	0.331225079763746	False	0.9251847586140696
ENSMUSG00000016637	Li20	1.0	0.816666666666667	24	10.0	0.246327011187365	False	1.0
ENSMUSG00000095682	Li20	1.0	1.0	0	0.0	0.0	True	1.0
ENSMUSG00000040774	Li20	1.0	0.333333333333333	24	12.0	1.54509902757073	False	0.9251847586140696
ENSMUSG00000030555	Li20	1.0	0.1	24	10.0	5.53934017352699	False	0.7313732928679818
ENSMUSG00000084080	Li20	1.0	1.0	0	0.0	0.0	True	1.0
ENSMUSG00000035355	Li20	1.0	1.0	24	6.0	5.30330085889911e-05	True	1.0
ENSMUSG00000018932	Li20	1.0	0.816666666666667	24	10.0	2.39494238360759	False	1.0
ENSMUSG00000020911	Li20	1.0	0.816666666666667	24	18.0	0.0394904995157063	False	1.0
ENSMUSG00000026986	Li20	1.0	0.1	24	12.0	1.27931880172614	False	0.7313732928679818
ENSMUSG00000024987	Li20	1.0	1.0	24	12.0	0.433074619205513	False	1.0
ENSMUSG00000091315	Li20	1.0	1.0	24	10.0	0.0906298761446798	False	1.0
ENSMUSG00000093839	Li20	1.0	1.0	0	0.0	0.0	True	1.0
ENSMUSG00000089798	Li20	1.0	1.0	24	12.0	0.0028199418433719	False	1.0
ENSMUST00000029787	Li20	1.0	1.0	24	10.0	0.0082271873991054	True	1.0
ENSMUSG00000083711	Li20	1.0	1.0	0	0.0	0.0	True	1.0
ENSMUSG00000028649	Li20	1.0	0.333333333333333	24	10.0	2.53044525608637	False	0.9251847586140696
ENSMUSG00000022216	Li20	1.0	0.0166666666666667	24	8.0	3.25191337599881	False	0.7156273199703059
ENSMUSG00000026809	Li20	1.0	0.1	24	10.0	0.0205131677222217	False	0.7313732928679818
ENSMUSG00000093920	Li20	1.0	1.0	0	0.0	0.0	True	1.0
ENSMUSG00000022507	Li20	1.0	0.1	24	6.0	0.416033345778917	False	0.7313732928679818
ENSMUSG00000044067	Li20	1.0	1.0	24	10.0	0.0167831794514627	False	1.0
ENSMUSG00000085717	Li20	1.0	1.0	0	0.0	0.0	True	1.0
ENSMUSG00000077897	Li20	1.0	1.0	0	0.0	0.0	True	1.0
ENSMUSG00000030869	Li20	1.0	1.0	24	10.0	6.4618599645342	False	1.0
ENSMUSG00000039865	Li20	1.0	0.1	24	8.0	0.184903473532814	False	0.7313732928679818
ENSMUSG00000099184	Li20	1.0	1.0	0	0.0	0.0	True	1.0
ENSMUSG00000029238	Li20	1.0	1.0	24	10.0	0.239398071838517	False	1.0
ENSMUSG00000066747	Li20	1.0	1.0	0	0.0	0.0	True	1.0
ENSMUSG00000037362	Li20	1.0	0.333333333333333	24	6.0	0.0103287087527919	False	0.9251847586140696
ENSMUSG00000060787	Li20	1.0	1.0	0	0.0	0.0	True	1.0
ENSMUST00000098027	Li20	1.0	1.0	0	0.0	0.0	True	1.0
ENSMUSG00000001416	Li20	1.0	1.0	24	6.0	0.652376716322708	False	1.0
ENSMUSG00000025630	Li20	1.0	0.333333333333333	24	10.0	3.5334832962673	False	0.9251847586140696
ENSMUSG00000025408	Li20	1.0	0.333333333333333	24	10.0	0.271087769344174	False	0.9251847586140696
ENSMUSG00000005716	Li20	1.0	1.0	0	0.0	0.0	True	1.0
ENSMUSG00000030505	Li20	1.0	0.816666666666667	24	12.0	0.380699219923026	False	1.0
ENSMUSG00000062758	Li20	1.0	1.0	24	22.0	0.0080341472478415	False	1.0
ENSMUSG00000055945	Li20	1.0	1.0	24	6.0	0.0025484128393963	False	1.0
ENSMUSG00000085206	Li20	1.0	0.333333333333333	24	12.0	0.0381717453687934	False	0.9251847586140696
ENSMUSG00000032290	Li20	1.0	1.0	24	10.0	0.132249474178539	False	1.0
ENSMUSG00000033157	Li20	1.0	0.333333333333333	24	8.0	0.225386750969306	False	0.9251847586140696
ENSMUSG00000083974	Li20	1.0	1.0	24	12.0	0.0471590725576744	True	1.0
ENSMUSG00000090200	Li20	1.0	1.0	0	0.0	0.0	True	1.0
ENSMUSG00000028034	Li20	1.0	1.0	24	10.0	0.395180766801726	False	1.0
ENSMUSG00000035696	Li20	1.0	0.333333333333333	24	10.0	0.400124150309001	False	0.9251847586140696
ENSMUSG00000056310	Li20	1.0	0.333333333333333	24	6.0	0.144780113447946	False	0.9251847586140696
ENSMUSG00000024101	Li20	1.0	0.0166666666666667	24	6.0	0.115692568897056	False	0.7156273199703059
ENSMUSG00000027520	Li20	1.0	0.575	24	20.0	0.0006583164132846	True	1.0
ENSMUST00000131074	Li20	1.0	1.0	0	0.0	0.0	True	1.0
ENSMUSG00000028445	Li20	1.0	1.0	24	6.0	2.55252820086282	False	1.0
ENSMUSG00000070380	Li20	1.0	1.0	0	0.0	0.0	True	1.0
ENSMUSG00000028140	Li20	1.0	0.333333333333333	24	6.0	0.54025786509777	False	0.9251847586140696
ENSMUSG00000065822	Li20	1.0	0.816666666666667	24	6.0	160.83143738088	False	1.0
ENSMUSG00000055048	Li20	1.0	1.0	0	0.0	0.0	True	1.0
ENSMUST00000098876	Li20	1.0	1.0	24	22.0	0.0150274333137765	False	1.0
ENSMUSG00000005951	Li20	1.0	0.333333333333333	24	10.0	1.18069861895405	False	0.9251847586140696
ENSMUSG00000085146	Li20	1.0	0.816666666666667	24	0.0	0.0036642273401086	True	1.0
ENSMUSG00000040563	Li20	1.0	0.333333333333333	24	10.0	0.0456204082018125	False	0.9251847586140696
ENSMUSG00000029235	Li20	1.0	1.0	0	0.0	0.0	True	1.0
ENSMUSG00000081168	Li20	1.0	1.0	24	22.0	0.0029542921317974	True	1.0
ENSMUSG00000094606	Li20	1.0	1.0	0	0.0	0.0	True	1.0
ENSMUSG00000020422	Li20	1.0	0.816666666666667	24	10.0	1.0250714874827	False	1.0
ENSMUSG00000083991	Li20	1.0	1.0	24	0.0	0.0277298995310117	True	1.0
ENSMUSG00000048612	Li20	1.0	0.1	24	8.0	0.0199170767056815	False	0.7313732928679818
ENSMUSG00000027966	Li20	1.0	1.0	24	18.0	0.0019374725804511	True	1.0
ENSMUSG00000018377	Li20	1.0	1.0	24	6.0	0.0406890455098175	False	1.0
ENSMUSG00000087456	Li20	1.0	1.0	24	10.0	0.0103881057224116	True	1.0
ENSMUSG00000021690	Li20	1.0	0.816666666666667	24	10.0	0.368444352298281	False	1.0
ENSMUSG00000024862	Li20	1.0	1.0	24	10.0	0.0968446376445284	False	1.0
ENSMUSG00000027573	Li20	1.0	0.333333333333333	24	10.0	1.25096381980056	False	0.9251847586140696
ENSMUSG00000081656	Li20	1.0	1.0	0	0.0	0.0	True	1.0
ENSMUSG00000002957	Li20	1.0	1.0	24	10.0	0.87988832316948	False	1.0
ENSMUSG00000093621	Li20	1.0	1.0	0	0.0	0.0	True	1.0
ENSMUSG00000078932	Li20	1.0	1.0	0	0.0	0.0	True	1.0
ENSMUSG00000105052	Li20	1.0	1.0	0	0.0	0.0	True	1.0
ENSMUSG00000090618	Li20	1.0	1.0	0	0.0	0.0	True	1.0
ENSMUSG00000077453	Li20	1.0	1.0	0	0.0	0.0	True	1.0
ENSMUSG00000095550	Li20	1.0	1.0	0	0.0	0.0	True	1.0
ENSMUSG00000023336	Li20	1.0	0.816666666666667	24	12.0	0.108642714288626	False	1.0
ENSMUSG00000075146	Li20	1.0	1.0	0	0.0	0.0	True	1.0
ENSMUSG00000095577	Li20	1.0	1.0	0	0.0	0.0	True	1.0
ENSMUSG00000089424	Li20	1.0	1.0	0	0.0	0.0	True	1.0
ENSMUSG00000036962	Li20	1.0	1.0	0	0.0	0.0	True	1.0
ENSMUSG00000084666	Li20	1.0	1.0	24	0.0	0.0317116178158731	True	1.0
ENSMUSG00000039728	Li20	1.0	1.0	24	22.0	0.0004886107857999	True	1.0
ENSMUSG00000071715	Li20	1.0	1.0	24	22.0	0.0821269171009116	False	1.0
ENSMUSG00000091049	Li20	1.0	1.0	0	0.0	0.0	True	1.0
ENSMUSG00000007209	Li20	1.0	1.0	0	0.0	0.0	True	1.0
ENSMUSG00000085730	Li20	1.0	1.0	24	18.0	0.0108314616742155	True	1.0
ENSMUSG00000090100	Li20	1.0	0.0166666666666667	24	10.0	0.248579146285444	False	0.7156273199703059
ENSMUSG00000031766	Li20	1.0	1.0	24	18.0	0.0004765899705197	True	1.0
ENSMUSG00000044791	Li20	1.0	0.333333333333333	24	10.0	0.336724249201034	False	0.9251847586140696
ENSMUST00000173288	Li20	1.0	1.0	24	10.0	0.426846422676822	False	1.0
ENSMUSG00000047643	Li20	1.0	1.0	0	0.0	0.0	True	1.0
ENSMUSG00000092240	Li20	1.0	1.0	0	0.0	0.0	True	1.0
ENSMUSG00000024667	Li20	1.0	0.333333333333333	24	10.0	0.143463480621376	False	0.9251847586140696
ENSMUST00000130753	Li20	1.0	0.816666666666667	24	10.0	0.027280179618177	False	1.0
ENSMUSG00000031651	Li20	1.0	0.216666666666667	24	22.0	0.0018363563107414	True	1.0
ENSMUSG00000092505	Li20	1.0	1.0	0	0.0	0.0	True	1.0
ENSMUSG00000083496	Li20	1.0	0.1	24	14.0	0.01709147800806	False	0.7313732928679818
ENSMUST00000173272	Li20	1.0	1.0	24	6.0	0.0165257925831108	True	1.0
ENSMUST00000118506	Li20	1.0	0.333333333333333	24	0.0	0.0057954471786049	False	0.9251847586140696
ENSMUSG00000048191	Li20	1.0	0.816666666666667	24	10.0	0.0040807132342275	False	1.0
ENSMUSG00000085941	Li20	1.0	1.0	0	0.0	0.0	True	1.0
ENSMUSG00000096346	Li20	1.0	1.0	0	0.0	0.0	True	1.0
ENSMUST00000115729	Li20	1.0	0.816666666666667	24	14.0	0.0093698719575029	True	1.0
ENSMUST00000134036	Li20	1.0	1.0	0	0.0	0.0	True	1.0
ENSMUSG00000017837	Li20	1.0	1.0	24	6.0	0.143302260275266	False	1.0
ENSMUST00000141959	Li20	1.0	1.0	0	0.0	0.0	True	1.0
ENSMUSG00000027575	Li20	1.0	1.0	24	6.0	0.531673588774165	False	1.0
ENSMUSG00000021279	Li20	1.0	0.816666666666667	24	10.0	0.965038121759964	False	1.0
ENSMUSG00000091174	Li20	1.0	1.0	0	0.0	0.0	True	1.0
ENSMUSG00000073119	Li20	1.0	1.0	24	6.0	0.0032802683579243	False	1.0
ENSMUSG00000085940	Li20	1.0	1.0	0	0.0	0.0	True	1.0
ENSMUSG00000022111	Li20	1.0	0.816666666666667	24	10.0	1.41599547146169	False	1.0
ENSMUSG00000043484	Li20	1.0	1.0	0	0.0	0.0	True	1.0
ENSMUSG00000066359	Li20	1.0	1.0	0	0.0	0.0	True	1.0
ENSMUSG00000038740	Li20	1.0	0.333333333333333	24	10.0	0.158283024541484	False	0.9251847586140696
ENSMUSG00000029104	Li20	1.0	1.0	24	10.0	0.388305567568249	False	1.0
ENSMUSG00000024191	Li20	1.0	0.333333333333333	24	6.0	0.382283139112883	False	0.9251847586140696
ENSMUST00000115691	Li20	1.0	1.0	24	10.0	0.146348476288617	False	1.0
ENSMUSG00000061809	Li20	1.0	1.0	0	0.0	0.0	True	1.0
ENSMUSG00000031770	Li20	1.0	0.333333333333333	24	8.0	21.8814900544958	False	0.9251847586140696
ENSMUSG00000069518	Li20	1.0	1.0	0	0.0	0.0	True	1.0
ENSMUSG00000025515	Li20	1.0	1.0	24	18.0	0.0025667976157071	True	1.0
ENSMUSG00000031511	Li20	1.0	1.0	24	10.0	0.537365798362717	False	1.0
ENSMUSG00000003411	Li20	1.0	0.816666666666667	24	4.0	0.0292812918089349	False	1.0
ENSMUSG00000093520	Li20	1.0	1.0	0	0.0	0.0	True	1.0
ENSMUSG00000020169	Li20	1.0	1.0	24	6.0	0.0021382909063081	True	1.0
ENSMUSG00000028982	Li20	1.0	0.333333333333333	24	10.0	0.360780021897	False	0.9251847586140696
ENSMUSG00000081841	Li20	1.0	1.0	0	0.0	0.0	True	1.0
ENSMUSG00000060187	Li20	1.0	0.816666666666667	24	18.0	0.0021616254300872	True	1.0
ENSMUSG00000044066	Li20	1.0	0.816666666666667	24	10.0	0.332559390259845	False	1.0
ENSMUSG00000073116	Li20	1.0	1.0	24	14.0	0.0008987327188881	True	1.0
ENSMUSG00000022141	Li20	1.0	0.333333333333333	24	10.0	0.793027326168525	False	0.9251847586140696
ENSMUSG00000006014	Li20	1.0	1.0	0	0.0	0.0	False	1.0
ENSMUSG00000068299	Li20	1.0	1.0	24	6.0	0.0929795919785628	False	1.0
ENSMUSG00000031489	Li20	1.0	0.816666666666667	24	6.0	0.0376852559033371	False	1.0
ENSMUSG00000042508	Li20	1.0	0.333333333333333	24	10.0	1.08000661331309	False	0.9251847586140696
ENSMUSG00000026985	Li20	1.0	1.0	0	0.0	0.0	True	1.0
ENSMUSG00000069118	Li20	1.0	1.0	0	0.0	0.0	True	1.0
ENSMUSG00000028137	Li20	1.0	0.333333333333333	24	4.0	0.0018172644276494	False	0.9251847586140696
ENSMUSG00000020170	Li20	1.0	0.333333333333333	24	10.0	0.417746665509732	False	0.9251847586140696
ENSMUSG00000078967	Li20	1.0	1.0	24	6.0	0.0284575124088526	False	1.0
ENSMUSG00000025170	Li20	1.0	1.0	24	22.0	0.0587860293607248	False	1.0
ENSMUSG00000038618	Li20	1.0	0.816666666666667	24	10.0	1.17694388194595	False	1.0
ENSMUSG00000083662	Li20	1.0	1.0	0	0.0	0.0	True	1.0
ENSMUSG00000029406	Li20	1.0	0.333333333333333	24	10.0	0.605999703865027	False	0.9251847586140696
ENSMUSG00000021999	Li20	1.0	1.0	0	0.0	0.0	False	1.0
ENSMUSG00000022227	Li20	1.0	1.0	0	0.0	0.0	True	1.0
ENSMUSG00000086255	Li20	1.0	1.0	0	0.0	0.0	True	1.0
ENSMUSG00000043458	Li20	1.0	1.0	24	6.0	0.0032908749596421	False	1.0
ENSMUSG00000031490	Li20	1.0	0.0166666666666667	24	8.0	2.65122616538084	False	0.7156273199703059
ENSMUSG00000084234	Li20	1.0	1.0	0	0.0	0.0	True	1.0
ENSMUSG00000039911	Li20	1.0	1.0	24	6.0	0.0312930106014107	False	1.0
ENSMUSG00000097061	Li20	1.0	0.333333333333333	24	12.0	0.0617940616078924	False	0.9251847586140696
ENSMUSG00000082680	Li20	1.0	1.0	0	0.0	0.0	True	1.0
ENSMUSG00000018770	Li20	1.0	0.816666666666667	24	12.0	27.4187725472896	False	1.0
ENSMUSG00000034575	Li20	1.0	0.816666666666667	24	10.0	0.561971700134446	False	1.0
ENSMUSG00000071138	Li20	1.0	1.0	24	0.0	0.0013901719318127	True	1.0
ENSMUSG00000005952	Li20	1.0	1.0	24	22.0	0.0035164420228407	False	1.0
ENSMUSG00000031492	Li20	1.0	1.0	24	22.0	0.0009340880579474	True	1.0
ENSMUSG00000025607	Li20	1.0	0.333333333333333	24	6.0	0.832264681456566	False	0.9251847586140696
ENSMUSG00000030427	Li20	1.0	1.0	24	22.0	0.0043996183925427	False	1.0
ENSMUSG00000023723	Li20	1.0	1.0	24	10.0	1.16125318247142	False	1.0
ENSMUSG00000044375	Li20	1.0	0.575	24	0.0	0.0008753981951089	True	1.0
ENSMUSG00000013736	Li20	1.0	0.333333333333333	24	6.0	0.484247936959984	False	0.9251847586140696
ENSMUSG00000071723	Li20	1.0	1.0	24	6.0	0.0098464619280226	False	1.0
ENSMUSG00000022771	Li20	1.0	0.1	24	6.0	0.428506709399048	False	0.7313732928679818
ENSMUSG00000020886	Li20	1.0	1.0	24	12.0	0.0316536350598158	False	1.0
ENSMUSG00000009585	Li20	1.0	1.0	24	6.0	0.108736052383743	False	1.0
ENSMUSG00000043939	Li20	1.0	0.816666666666667	24	2.0	0.0167068119190946	False	1.0
ENSMUST00000124030	Li20	1.0	1.0	24	6.0	0.104996164618047	False	1.0
ENSMUSG00000039197	Li20	1.0	0.1	24	10.0	12.9416804413106	False	0.7313732928679818
ENSMUST00000141129	Li20	1.0	1.0	24	22.0	0.0060881893860161	False	1.0
ENSMUST00000115719	Li20	1.0	0.816666666666667	24	10.0	0.266668351961758	False	1.0
ENSMUST00000153927	Li20	1.0	0.816666666666667	24	12.0	0.0255074629177423	False	1.0
ENSMUST00000134849	Li20	1.0	1.0	24	6.0	0.0239878904449724	True	1.0
ENSMUSG00000024790	Li20	1.0	0.333333333333333	24	12.0	0.284182679824967	False	0.9251847586140696
ENSMUST00000079345	Li20	1.0	1.0	24	18.0	0.0043020376567389	True	1.0
ENSMUSG00000090952	Li20	1.0	0.333333333333333	24	8.0	0.321266894964296	False	0.9251847586140696
ENSMUSG00000090544	Li20	1.0	0.816666666666667	24	8.0	0.0038735309473399	True	1.0
ENSMUST00000148171	Li20	1.0	1.0	24	12.0	0.0005713422791987	True	1.0
ENSMUSG00000042064	Li20	1.0	1.0	24	22.0	0.0012126881297349	True	1.0
ENSMUST00000180158	Li20	1.0	1.0	0	0.0	0.0	True	1.0
ENSMUSG00000033066	Li20	1.0	0.816666666666667	24	4.0	0.0498291077634349	False	1.0
ENSMUSG00000069540	Li20	1.0	0.1	24	10.0	0.019415030891039	False	0.7313732928679818
ENSMUSG00000098816	Li20	1.0	1.0	0	0.0	0.0	True	1.0
ENSMUSG00000022000	Li20	1.0	0.333333333333333	24	10.0	0.183615832084273	False	0.9251847586140696
ENSMUSG00000080897	Li20	1.0	1.0	0	0.0	0.0	True	1.0
ENSMUSG00000089972	Li20	1.0	1.0	0	0.0	0.0	True	1.0
ENSMUSG00000045631	Li20	1.0	1.0	0	0.0	0.0	True	1.0
ENSMUST00000032510	Li20	1.0	0.816666666666667	24	2.0	0.10456270816118	False	1.0
ENSMUSG00000054863	Li20	1.0	0.333333333333333	24	8.0	0.0255187766262413	False	0.9251847586140696
ENSMUSG00000023110	Li20	1.0	0.816666666666667	24	10.0	0.268400763575665	False	1.0
ENSMUSG00000031491	Li20	1.0	0.816666666666667	24	18.0	0.0010055058428472	True	1.0
ENSMUSG00000089264	Li20	1.0	1.0	0	0.0	0.0	True	1.0
ENSMUSG00000019359	Li20	1.0	1.0	24	22.0	0.002971969801327	True	1.0
ENSMUSG00000043432	Li20	1.0	0.333333333333333	24	10.0	0.168529708907658	False	0.9251847586140696
ENSMUST00000145887	Li20	1.0	1.0	0	0.0	0.0	True	1.0
ENSMUSG00000057762	Li20	1.0	1.0	0	0.0	0.0	True	1.0
ENSMUSG00000020109	Li20	1.0	0.816666666666667	24	10.0	1.05134050440378	False	1.0
ENSMUSG00000113508	Li20	1.0	1.0	0	0.0	0.0	True	1.0
ENSMUSG00000030500	Li20	1.0	1.0	24	0.0	0.0012727922061357	True	1.0
ENSMUSG00000006574	Li20	1.0	1.0	24	6.0	0.0162478996181045	False	1.0
ENSMUSG00000025909	Li20	1.0	0.1	24	8.0	0.0257210091656607	False	0.7313732928679818
ENSMUSG00000092118	Li20	1.0	0.1	24	8.0	0.190392743475165	False	0.7313732928679818
ENSMUSG00000063971	Li20	1.0	1.0	0	0.0	0.0	True	1.0
ENSMUSG00000090132	Li20	1.0	1.0	0	0.0	0.0	True	1.0
ENSMUSG00000064471	Li20	1.0	1.0	0	0.0	0.0	True	1.0
ENSMUSG00000052105	Li20	1.0	0.333333333333333	24	4.0	0.0052948155775248	False	0.9251847586140696
ENSMUSG00000052131	Li20	1.0	1.0	24	22.0	0.0144440702192976	False	1.0
ENSMUSG00000028492	Li20	1.0	1.0	0	0.0	0.0	True	1.0
ENSMUSG00000070873	Li20	1.0	1.0	24	22.0	0.01341452274589	False	1.0
ENSMUSG00000089459	Li20	1.0	1.0	0	0.0	0.0	True	1.0
ENSMUSG00000015579	Li20	1.0	0.816666666666667	24	18.0	0.0015499780643609	True	1.0
ENSMUSG00000087075	Li20	1.0	1.0	24	22.0	0.0057926187514802	True	1.0
ENSMUSG00000054247	Li20	1.0	1.0	24	18.0	0.0044604295757247	True	1.0
ENSMUSG00000020171	Li20	1.0	0.816666666666667	24	8.0	0.480005296272864	False	1.0
ENSMUSG00000069085	Li20	1.0	1.0	24	0.0	0.0013442099910356	True	1.0
ENSMUSG00000098088	Li20	1.0	1.0	24	12.0	0.0204431641508843	False	1.0
ENSMUSG00000036304	Li20	1.0	1.0	24	0.0	0.011921113224024	False	1.0
ENSMUST00000126768	Li20	1.0	1.0	0	0.0	0.0	True	1.0
ENSMUSG00000022217	Li20	1.0	0.333333333333333	24	12.0	1.59379040052323	False	0.9251847586140696
ENSMUSG00000041801	Li20	1.0	0.816666666666667	24	0.0	0.0132172399539389	False	1.0
ENSMUSG00000029044	Li20	1.0	1.0	0	0.0	0.0	True	1.0
ENSMUSG00000020177	Li20	1.0	1.0	24	6.0	0.0040743492731968	True	1.0
ENSMUSG00000032327	Li20	1.0	1.0	24	22.0	0.002596496100517	True	1.0
ENSMUSG00000033007	Li20	1.0	1.0	24	0.0	0.0016701862171626	True	1.0
ENSMUST00000180747	Li20	1.0	1.0	0	0.0	0.0	True	1.0
ENSMUSG00000081222	Li20	1.0	1.0	0	0.0	0.0	True	1.0
ENSMUSG00000032788	Li20	1.0	0.1	24	10.0	2.2799951052579	False	0.7313732928679818
ENSMUSG00000066108	Li20	1.0	0.816666666666667	24	6.0	0.0008895403307326	False	1.0
ENSMUSG00000079492	Li20	1.0	0.816666666666667	24	10.0	0.0111143043866902	False	1.0
ENSMUSG00000024855	Li20	1.0	0.333333333333333	24	10.0	0.0393420070916571	False	0.9251847586140696
ENSMUSG00000070811	Li20	1.0	0.816666666666667	24	14.0	0.0070364195795873	True	1.0
ENSMUSG00000024301	Li20	1.0	0.1	24	8.0	0.021237952172938	False	0.7313732928679818
ENSMUSG00000086017	Li20	1.0	1.0	0	0.0	0.0	True	1.0
ENSMUSG00000027360	Li20	1.0	0.1	24	8.0	0.164182416416923	False	0.7313732928679818
ENSMUSG00000034361	Li20	1.0	1.0	24	10.0	0.197678771748511	False	1.0
ENSMUSG00000034913	Li20	1.0	0.816666666666667	24	0.0	0.0035701821382108	True	1.0
ENSMUSG00000090128	Li20	1.0	1.0	0	0.0	0.0	True	1.0
ENSMUSG00000078810	Li20	1.0	0.816666666666667	24	16.0	0.0016899852070358	True	1.0
ENSMUSG00000032186	Li20	1.0	0.1	24	6.0	0.001353402379191	False	0.7313732928679818
ENSMUSG00000025175	Li20	1.0	0.333333333333333	24	8.0	1.18044406051282	False	0.9251847586140696
ENSMUSG00000024193	Li20	1.0	0.333333333333333	24	8.0	0.19838729274326	False	0.9251847586140696
ENSMUSG00000065608	Li20	1.0	1.0	0	0.0	0.0	True	1.0
ENSMUST00000059249	Li20	1.0	0.1	24	8.0	12.9652978078022	False	0.7313732928679818
ENSMUST00000118107	Li20	1.0	1.0	24	10.0	0.0480606337036872	False	1.0
ENSMUSG00000024118	Li20	1.0	0.333333333333333	24	10.0	3.40063207421797	False	0.9251847586140696
ENSMUSG00000025139	Li20	1.0	0.333333333333333	24	10.0	1.65552789358863	False	0.9251847586140696
ENSMUSG00000055456	Li20	1.0	1.0	0	0.0	0.0	True	1.0
ENSMUSG00000043029	Li20	1.0	0.1	24	10.0	0.0051795571721914	False	0.7313732928679818
ENSMUSG00000005360	Li20	1.0	1.0	24	0.0	0.0132978501269942	False	1.0
ENSMUST00000181084	Li20	1.0	0.1	24	2.0	0.0183451783311038	False	0.7313732928679818
ENSMUST00000094315	Li20	1.0	1.0	24	0.0	0.0034825008973437	True	1.0
ENSMUST00000137991	Li20	1.0	1.0	0	0.0	0.0	True	1.0
ENSMUSG00000055531	Li20	1.0	0.816666666666667	24	10.0	1.48492424049175	False	1.0
ENSMUSG00000001910	Li20	1.0	0.816666666666667	24	10.0	0.462529152175839	False	1.0
ENSMUSG00000023075	Li20	1.0	0.333333333333333	24	10.0	0.863363237693151	False	0.9251847586140696
ENSMUSG00000044338	Li20	1.0	1.0	24	22.0	0.0018179715344306	False	1.0
ENSMUSG00000082319	Li20	1.0	1.0	24	6.0	0.0024204265120015	True	1.0
ENSMUSG00000038047	Li20	1.0	0.333333333333333	24	8.0	0.0396842467737514	False	0.9251847586140696
ENSMUSG00000074519	Li20	1.0	0.1	24	10.0	1.94884992856043	False	0.7313732928679818
ENSMUSG00000075224	Li20	1.0	1.0	24	22.0	0.0038650456659656	True	1.0
ENSMUSG00000073006	Li20	1.0	1.0	0	0.0	0.0	True	1.0
ENSMUSG00000021281	Li20	1.0	1.0	24	22.0	0.205308453917514	False	1.0
ENSMUSG00000049928	Li20	1.0	0.816666666666667	24	18.0	0.0040856629816958	False	1.0
ENSMUSG00000075223	Li20	1.0	1.0	0	0.0	0.0	True	1.0
ENSMUSG00000036435	Li20	1.0	0.816666666666667	24	6.0	0.299169808052216	False	1.0
ENSMUSG00000026185	Li20	1.0	0.1	24	10.0	0.11997410045714	False	0.7313732928679818
ENSMUSG00000025961	Li20	1.0	0.816666666666667	24	10.0	0.0164798306423337	False	1.0
ENSMUSG00000023074	Li20	1.0	0.816666666666667	24	10.0	0.364874170160071	False	1.0
ENSMUSG00000075221	Li20	1.0	1.0	24	0.0	0.0074953318805774	True	1.0
ENSMUSG00000033948	Li20	1.0	0.1	24	10.0	0.0655629407516167	False	0.7313732928679818
ENSMUSG00000015846	Li20	1.0	0.333333333333333	24	10.0	5.82967114681437	False	0.9251847586140696
ENSMUSG00000033790	Li20	1.0	0.1	24	10.0	0.0945910883328868	False	0.7313732928679818
ENSMUSG00000080957	Li20	1.0	1.0	24	10.0	0.0888041264356561	False	1.0
ENSMUSG00000002997	Li20	1.0	1.0	24	6.0	0.0164041702167467	False	1.0
ENSMUSG00000075219	Li20	1.0	1.0	0	0.0	0.0	True	1.0
ENSMUSG00000083294	Li20	1.0	1.0	0	0.0	0.0	True	1.0
ENSMUSG00000005575	Li20	1.0	0.816666666666667	24	12.0	0.963517842180413	False	1.0
ENSMUSG00000061576	Li20	1.0	0.575	24	22.0	0.0065421519395379	False	1.0
ENSMUSG00000066640	Li20	1.0	1.0	24	10.0	0.0791019142909955	False	1.0
ENSMUSG00000089717	Li20	1.0	1.0	24	22.0	0.0069225753878163	True	1.0
ENSMUSG00000075218	Li20	1.0	1.0	0	0.0	0.0	True	1.0
ENSMUSG00000080968	Li20	1.0	1.0	0	0.0	0.0	True	1.0
ENSMUSG00000025959	Li20	1.0	0.816666666666667	24	10.0	0.255583038953096	False	1.0
ENSMUSG00000063626	Li20	1.0	1.0	24	22.0	0.0012727922061357	True	1.0
ENSMUST00000101381	Li20	1.0	0.333333333333333	24	12.0	0.0729847335269507	False	0.9251847586140696
ENSMUSG00000034265	Li20	1.0	0.816666666666667	24	10.0	0.143538433940182	False	1.0
ENSMUSG00000028646	Li20	1.0	0.1	24	10.0	2.04682664416164	False	0.7313732928679818
ENSMUSG00000087424	Li20	1.0	1.0	24	10.0	0.0562390307348909	False	1.0
ENSMUSG00000085293	Li20	1.0	1.0	0	0.0	0.0	True	1.0
ENSMUSG00000053141	Li20	1.0	0.816666666666667	24	6.0	0.0069211611742539	False	1.0
ENSMUSG00000098156	Li20	1.0	1.0	24	10.0	0.0836507322143686	False	1.0
ENSMUSG00000082222	Li20	1.0	1.0	0	0.0	0.0	True	1.0
ENSMUSG00000021417	Li20	1.0	0.1	24	10.0	19.4563966377385	False	0.7313732928679818
ENSMUSG00000075217	Li20	1.0	1.0	0	0.0	0.0	True	1.0
ENSMUSG00000097196	Li20	1.0	1.0	0	0.0	0.0	True	1.0
ENSMUSG00000087077	Li20	1.0	1.0	0	0.0	0.0	True	1.0
ENSMUSG00000028136	Li20	1.0	0.816666666666667	24	10.0	0.372602847278439	False	1.0
ENSMUST00000107281	Li20	1.0	1.0	24	10.0	0.343534394610642	False	1.0
ENSMUSG00000028836	Li20	1.0	1.0	24	6.0	0.0011129860735876	True	1.0
ENSMUSG00000090305	Li20	1.0	1.0	24	12.0	0.003813426870939	False	1.0
ENSMUSG00000047557	Li20	1.0	0.816666666666667	24	10.0	0.179344907125906	False	1.0
ENSMUSG00000050079	Li20	1.0	0.816666666666667	24	10.0	0.54226604835634	False	1.0
ENSMUSG00000000031	Li20	1.0	1.0	24	22.0	0.0402937728191342	False	1.0
ENSMUSG00000040432	Li20	1.0	0.816666666666667	24	10.0	0.0721397409234328	False	1.0
ENSMUSG00000027430	Li20	1.0	0.333333333333333	24	10.0	0.240918351418069	False	0.9251847586140696
ENSMUSG00000080759	Li20	1.0	1.0	24	12.0	0.0406070211231999	True	1.0
ENSMUSG00000028033	Li20	1.0	0.816666666666667	24	6.0	0.0141548635457923	False	1.0
ENSMUSG00000085611	Li20	1.0	1.0	0	0.0	0.0	True	1.0
ENSMUSG00000085875	Li20	1.0	1.0	24	10.0	0.0687244151703017	False	1.0
ENSMUSG00000029130	Li20	1.0	1.0	24	6.0	0.0292416938291885	False	1.0
ENSMUST00000116735	Li20	1.0	1.0	0	0.0	0.0	True	1.0
ENSMUSG00000087144	Li20	1.0	1.0	0	0.0	0.0	True	1.0
ENSMUSG00000056706	Li20	1.0	1.0	0	0.0	0.0	True	1.0
ENSMUST00000061098	Li20	1.0	1.0	0	0.0	0.0	True	1.0
ENSMUSG00000062528	Li20	1.0	1.0	0	0.0	0.0	True	1.0
ENSMUSG00000031166	Li20	1.0	0.333333333333333	24	8.0	0.790085761958789	False	0.9251847586140696
ENSMUSG00000020401	Li20	1.0	1.0	24	22.0	0.0013201683604752	True	1.0
ENSMUSG00000027965	Li20	1.0	0.816666666666667	24	10.0	0.189002571543352	False	1.0
ENSMUSG00000044268	Li20	1.0	1.0	0	0.0	0.0	True	1.0
ENSMUSG00000062939	Li20	1.0	1.0	24	6.0	0.0060330350570836	False	1.0
ENSMUSG00000044986	Li20	1.0	0.816666666666667	24	12.0	6.60812500222264	False	1.0
ENSMUSG00000045693	Li20	1.0	1.0	24	22.0	0.0013477455249415	True	1.0
ENSMUSG00000028907	Li20	1.0	0.816666666666667	24	10.0	0.366521728960235	False	1.0
ENSMUSG00000056724	Li20	1.0	1.0	24	12.0	0.140526159052327	False	1.0
ENSMUSG00000067336	Li20	1.0	0.816666666666667	24	10.0	1.01646599795566	False	1.0
ENSMUSG00000006154	Li20	1.0	0.816666666666667	24	10.0	0.0449861334190882	False	1.0
ENSMUSG00000098016	Li20	1.0	1.0	0	0.0	0.0	True	1.0
ENSMUSG00000044286	Li20	1.0	1.0	0	0.0	0.0	True	1.0
ENSMUSG00000081828	Li20	1.0	1.0	0	0.0	0.0	True	1.0
ENSMUST00000183289	Li20	1.0	1.0	0	0.0	0.0	True	1.0
ENSMUSG00000026103	Li20	1.0	0.816666666666667	24	10.0	0.431674547778764	False	1.0
ENSMUSG00000071711	Li20	1.0	1.0	24	10.0	2.09090768090081	False	1.0
ENSMUSG00000086889	Li20	1.0	0.1	24	10.0	0.018588423063832	False	0.7313732928679818
ENSMUSG00000021097	Li20	1.0	0.816666666666667	24	10.0	0.989745139801404	False	1.0
ENSMUSG00000057761	Li20	1.0	1.0	0	0.0	0.0	True	1.0
ENSMUSG00000038848	Li20	1.0	0.333333333333333	24	10.0	0.883027877277949	False	0.9251847586140696
ENSMUSG00000031654	Li20	1.0	1.0	24	0.0	0.0016701862171626	True	1.0
ENSMUST00000168138	Li20	1.0	1.0	24	6.0	0.0019014101346106	True	1.0
ENSMUSG00000067629	Li20	1.0	1.0	24	12.0	0.0118751512832469	False	1.0
ENSMUSG00000079593	Li20	1.0	1.0	0	0.0	0.0	True	1.0
ENSMUSG00000098982	Li20	1.0	1.0	0	0.0	0.0	True	1.0
ENSMUSG00000020183	Li20	1.0	1.0	24	12.0	0.0326655048636938	False	1.0
ENSMUSG00000085972	Li20	1.0	0.333333333333333	24	8.0	0.213358864621323	False	0.9251847586140696
ENSMUSG00000005150	Li20	1.0	1.0	24	10.0	0.666356217386767	False	1.0
ENSMUSG00000019984	Li20	1.0	0.333333333333333	24	10.0	0.152840423646691	False	0.9251847586140696
ENSMUSG00000051166	Li20	1.0	0.816666666666667	24	12.0	0.07144677627787	False	1.0
ENSMUSG00000045312	Li20	1.0	1.0	24	10.0	0.0666547136217688	False	1.0
ENSMUST00000156220	Li20	1.0	1.0	0	0.0	0.0	True	1.0
ENSMUSG00000025437	Li20	1.0	0.816666666666667	24	10.0	1.14643222433775	False	1.0
ENSMUSG00000024330	Li20	1.0	0.333333333333333	24	12.0	0.0055387674170342	False	0.9251847586140696
ENSMUST00000127178	Li20	1.0	0.816666666666667	24	12.0	0.0538681016975724	False	1.0
ENSMUSG00000093762	Li20	1.0	1.0	0	0.0	0.0	True	1.0
ENSMUSG00000030706	Li20	1.0	0.816666666666667	24	10.0	2.25503423588202	False	1.0
ENSMUSG00000081021	Li20	1.0	0.816666666666667	24	14.0	0.0072471374003809	True	1.0
ENSMUSG00000079433	Li20	1.0	1.0	0	0.0	0.0	True	1.0
ENSMUSG00000095423	Li20	1.0	1.0	0	0.0	0.0	True	1.0
ENSMUSG00000095331	Li20	1.0	1.0	0	0.0	0.0	True	1.0
ENSMUSG00000037482	Li20	1.0	1.0	24	22.0	0.0040078812357653	True	1.0
ENSMUSG00000058281	Li20	1.0	1.0	0	0.0	0.0	True	1.0
ENSMUSG00000031776	Li20	1.0	0.333333333333333	24	2.0	0.207113697529883	False	0.9251847586140696
ENSMUSG00000092277	Li20	1.0	0.816666666666667	24	14.0	0.0081677904294858	False	1.0
ENSMUSG00000025956	Li20	1.0	1.0	24	10.0	0.200436488195139	False	1.0
ENSMUSG00000022002	Li20	1.0	1.0	0	0.0	0.0	True	1.0
ENSMUSG00000030361	Li20	1.0	1.0	24	18.0	0.0063448691475868	True	1.0
ENSMUSG00000081299	Li20	1.0	1.0	0	0.0	0.0	True	1.0
ENSMUSG00000038349	Li20	1.0	1.0	24	6.0	0.0152819917550037	False	1.0
ENSMUSG00000038311	Li20	1.0	1.0	0	0.0	0.0	True	1.0
ENSMUSG00000037936	Li20	1.0	0.816666666666667	24	10.0	2.45421914507446	False	1.0
ENSMUSG00000083546	Li20	1.0	1.0	0	0.0	0.0	True	1.0
ENSMUSG00000063382	Li20	1.0	0.333333333333333	24	10.0	0.269653756791928	False	0.9251847586140696
ENSMUSG00000052459	Li20	1.0	0.1	24	8.0	0.673236366367713	False	0.7313732928679818
ENSMUSG00000051851	Li20	1.0	1.0	0	0.0	0.0	True	1.0
ENSMUST00000114827	Li20	1.0	0.1	24	6.0	0.0254516014820286	False	0.7313732928679818
ENSMUSG00000082483	Li20	1.0	1.0	24	10.0	0.0131175378977916	True	1.0
ENSMUSG00000040287	Li20	1.0	0.816666666666667	24	0.0	0.0166940839970332	False	1.0
ENSMUSG00000082491	Li20	1.0	1.0	24	22.0	0.0039286852762724	True	1.0
ENSMUSG00000077396	Li20	1.0	1.0	0	0.0	0.0	True	1.0
ENSMUSG00000073402	Li20	1.0	1.0	24	6.0	0.0066468037431535	True	1.0
ENSMUSG00000098818	Li20	1.0	1.0	0	0.0	0.0	True	1.0
ENSMUSG00000067925	Li20	1.0	0.1	24	6.0	0.093530428161107	False	0.7313732928679818
ENSMUSG00000079037	Li20	1.0	0.1	24	10.0	1.59004980565075	False	0.7313732928679818
ENSMUST00000121847	Li20	1.0	0.575	24	14.0	0.0602143850587216	True	1.0
ENSMUSG00000044899	Li20	1.0	0.575	24	8.0	0.0024197194052203	True	1.0
ENSMUSG00000020922	Li20	1.0	1.0	24	0.0	0.205881210410275	False	1.0
ENSMUSG00000081585	Li20	1.0	1.0	24	12.0	0.0921904608107585	False	1.0
ENSMUSG00000034035	Li20	1.0	0.1	24	8.0	0.0875461834719252	False	0.7313732928679818
ENSMUSG00000070880	Li20	1.0	0.1	24	2.0	0.0130220784823315	False	0.7313732928679818
ENSMUSG00000053046	Li20	1.0	1.0	24	12.0	0.0190975399462863	False	1.0
ENSMUSG00000092580	Li20	1.0	1.0	0	0.0	0.0	True	1.0
ENSMUSG00000025544	Li20	1.0	0.816666666666667	24	10.0	9.74216367779766	False	1.0
ENSMUSG00000027775	Li20	1.0	0.1	24	8.0	1.99295217850304	False	0.7313732928679818
ENSMUSG00000044034	Li20	1.0	0.1	24	10.0	0.0679366982160599	False	0.7313732928679818
ENSMUSG00000025002	Li20	1.0	1.0	24	10.0	1.07051865452312	False	1.0
ENSMUSG00000020573	Li20	1.0	0.1	24	10.0	0.0129442967364009	False	0.7313732928679818
ENSMUSG00000075958	Li20	1.0	1.0	0	0.0	0.0	True	1.0
ENSMUSG00000023393	Li20	1.0	1.0	24	22.0	0.05567829505741	False	1.0
ENSMUSG00000016921	Li20	1.0	0.333333333333333	24	10.0	1.82345868305262	False	0.9251847586140696
ENSMUSG00000098503	Li20	1.0	1.0	0	0.0	0.0	True	1.0
ENSMUSG00000038696	Li20	1.0	0.1	24	6.0	1.48592126105322	False	0.7313732928679818
ENSMUST00000040459	Li20	1.0	0.333333333333333	24	8.0	0.426951074480437	False	0.9251847586140696
ENSMUST00000170197	Li20	1.0	1.0	0	0.0	0.0	True	1.0
ENSMUSG00000024846	Li20	1.0	1.0	24	0.0	0.0006922575387816	True	1.0
ENSMUSG00000088258	Li20	1.0	1.0	0	0.0	0.0	True	1.0
ENSMUSG00000117819	Li20	1.0	0.816666666666667	24	10.0	0.0728998807132083	False	1.0
ENSMUSG00000065630	Li20	1.0	1.0	0	0.0	0.0	True	1.0
ENSMUSG00000051777	Li20	1.0	1.0	0	0.0	0.0	True	1.0
ENSMUSG00000064735	Li20	1.0	1.0	0	0.0	0.0	True	1.0
ENSMUSG00000083872	Li20	1.0	1.0	0	0.0	0.0	True	1.0
ENSMUSG00000028544	Li20	1.0	0.216666666666667	24	0.0	0.014096880789735	True	1.0
ENSMUSG00000024968	Li20	1.0	1.0	24	18.0	0.0017062486630031	False	1.0
ENSMUSG00000093546	Li20	1.0	1.0	0	0.0	0.0	True	1.0
ENSMUSG00000054727	Li20	1.0	1.0	0	0.0	0.0	True	1.0
ENSMUSG00000074433	Li20	1.0	1.0	0	0.0	0.0	True	1.0
ENSMUSG00000067909	Li20	1.0	1.0	0	0.0	0.0	True	1.0
ENSMUSG00000084839	Li20	1.0	0.1	24	10.0	1.02072348788519	False	0.7313732928679818
ENSMUSG00000031775	Li20	1.0	0.816666666666667	24	10.0	0.198221122649681	False	1.0
ENSMUSG00000085130	Li20	1.0	1.0	0	0.0	0.0	True	1.0
ENSMUSG00000045322	Li20	1.0	1.0	24	12.0	0.0054065384489523	False	1.0
ENSMUSG00000096330	Li20	1.0	1.0	0	0.0	0.0	True	1.0
ENSMUSG00000092838	Li20	1.0	1.0	0	0.0	0.0	True	1.0
ENSMUSG00000019659	Li20	1.0	0.333333333333333	24	6.0	0.760811541217666	False	0.9251847586140696
ENSMUST00000161219	Li20	1.0	1.0	0	0.0	0.0	False	1.0
ENSMUSG00000022768	Li20	1.0	0.816666666666667	24	22.0	0.0038077700166895	True	1.0
ENSMUST00000115709	Li20	1.0	1.0	24	12.0	0.0029359073554865	True	1.0
ENSMUSG00000038495	Li20	1.0	0.333333333333333	24	10.0	0.823326851742368	False	0.9251847586140696
ENSMUSG00000019254	Li20	1.0	0.333333333333333	24	10.0	0.531645304502918	False	0.9251847586140696
ENSMUST00000128857	Li20	1.0	1.0	0	0.0	0.0	True	1.0
ENSMUSG00000111179	Li20	1.0	1.0	0	0.0	0.0	True	1.0
ENSMUSG00000021745	Li20	1.0	0.816666666666667	24	10.0	0.579278138603987	False	1.0
ENSMUSG00000062128	Li20	1.0	0.816666666666667	24	22.0	0.0070045997744339	False	1.0
ENSMUSG00000034883	Li20	1.0	0.333333333333333	24	6.0	0.0044604295757247	True	1.0
ENSMUSG00000057021	Li20	1.0	1.0	0	0.0	0.0	True	1.0
ENSMUSG00000042286	Li20	1.0	0.333333333333333	24	10.0	0.819777175700812	False	0.9251847586140696
ENSMUSG00000036403	Li20	1.0	0.816666666666667	24	10.0	0.0923990573112086	False	1.0
ENSMUSG00000016942	Li20	1.0	0.816666666666667	24	10.0	7.4555217687966	False	1.0
ENSMUSG00000031778	Li20	1.0	1.0	24	22.0	0.0021941523420218	False	1.0
ENSMUSG00000061974	Li20	1.0	1.0	0	0.0	0.0	True	1.0
ENSMUSG00000075215	Li20	1.0	1.0	0	0.0	0.0	True	1.0
ENSMUSG00000020133	Li20	1.0	0.0166666666666667	24	6.0	0.234420040098964	False	0.7156273199703059
ENSMUSG00000045092	Li20	1.0	1.0	24	12.0	0.535506107528196	False	1.0
ENSMUSG00000077569	Li20	1.0	1.0	0	0.0	0.0	True	1.0
ENSMUSG00000078920	Li20	1.0	0.816666666666667	24	22.0	1.80099390061432	False	1.0
ENSMUSG00000019230	Li20	1.0	1.0	24	0.0	0.0027782225432819	True	1.0
ENSMUSG00000080076	Li20	1.0	1.0	0	0.0	0.0	True	1.0
ENSMUST00000166836	Li20	1.0	1.0	24	18.0	0.133508831355832	False	1.0
ENSMUSG00000031780	Li20	1.0	1.0	24	6.0	0.0093585582490039	True	1.0
ENSMUSG00000030447	Li20	1.0	0.333333333333333	24	10.0	0.642519647792968	False	0.9251847586140696
ENSMUSG00000039148	Li20	1.0	1.0	24	10.0	0.22556211345104	False	1.0
ENSMUSG00000075211	Li20	1.0	1.0	0	0.0	0.0	True	1.0
ENSMUSG00000066643	Li20	1.0	0.816666666666667	24	6.0	0.0407335932370322	False	1.0
ENSMUSG00000081135	Li20	1.0	1.0	0	0.0	0.0	True	1.0
ENSMUSG00000021676	Li20	1.0	0.1	24	10.0	5.99152788902798	False	0.7313732928679818
ENSMUSG00000023185	Li20	1.0	1.0	0	0.0	0.0	True	1.0
ENSMUSG00000097087	Li20	1.0	1.0	0	0.0	0.0	True	1.0
ENSMUSG00000039515	Li20	1.0	0.333333333333333	24	10.0	0.945451263921097	False	0.9251847586140696
ENSMUST00000040574	Li20	1.0	1.0	0	0.0	0.0	True	1.0
ENSMUSG00000033554	Li20	1.0	0.333333333333333	24	10.0	0.324448875479635	False	0.9251847586140696
ENSMUSG00000099051	Li20	1.0	1.0	24	0.0	0.00111440028715	True	1.0
ENSMUSG00000023960	Li20	1.0	0.816666666666667	24	8.0	0.4709684716093	False	1.0
ENSMUSG00000098626	Li20	1.0	1.0	0	0.0	0.0	True	1.0
ENSMUSG00000026047	Li20	1.0	1.0	24	12.0	0.0561923616873326	False	1.0
ENSMUSG00000022003	Li20	1.0	1.0	24	10.0	1.51291859795893	False	1.0
ENSMUSG00000083890	Li20	1.0	0.816666666666667	24	2.0	0.0058993918754393	True	1.0
ENSMUSG00000074322	Li20	1.0	1.0	24	22.0	0.0157529248712739	True	1.0
ENSMUST00000052826	Li20	1.0	1.0	0	0.0	0.0	True	1.0
ENSMUSG00000020572	Li20	1.0	0.0166666666666667	24	10.0	5.65864322964878	False	0.7156273199703059
ENSMUSG00000102422	Li20	1.0	1.0	0	0.0	0.0	False	1.0
ENSMUSG00000077255	Li20	1.0	1.0	0	0.0	0.0	True	1.0
ENSMUSG00000031706	Li20	1.0	1.0	24	10.0	0.0678617448972541	False	1.0
ENSMUSG00000017466	Li20	1.0	0.816666666666667	24	10.0	0.348721022850645	False	1.0
ENSMUSG00000094546	Li20	1.0	0.1	24	4.0	0.0555029325756757	False	0.7313732928679818
ENSMUSG00000021687	Li20	1.0	0.0166666666666667	24	8.0	1.34302205164323	False	0.7156273199703059
ENSMUSG00000069823	Li20	1.0	1.0	24	0.0	0.0051130891347599	True	1.0
ENSMUSG00000046152	Li20	1.0	0.333333333333333	24	10.0	0.0066984225381801	False	0.9251847586140696
ENSMUSG00000074215	Li20	1.0	0.816666666666667	24	8.0	0.0159537431971309	False	1.0
ENSMUSG00000034066	Li20	1.0	0.333333333333333	24	10.0	0.182191011920182	False	0.9251847586140696
ENSMUSG00000053287	Li20	1.0	1.0	0	0.0	0.0	True	1.0
ENSMUSG00000086557	Li20	1.0	1.0	0	0.0	0.0	True	1.0
ENSMUSG00000061633	Li20	1.0	0.816666666666667	24	0.0	0.0036522065248285	True	1.0
ENSMUSG00000031506	Li20	1.0	0.816666666666667	24	10.0	0.0034711871888447	False	1.0
ENSMUSG00000031781	Li20	1.0	0.1	24	8.0	1.07305575365402	False	0.7313732928679818
ENSMUSG00000063931	Li20	1.0	0.333333333333333	24	6.0	0.946038162549482	False	0.9251847586140696
ENSMUSG00000024990	Li20	1.0	0.333333333333333	24	12.0	130.914456575659	False	0.9251847586140696
ENSMUSG00000082174	Li20	1.0	1.0	0	0.0	0.0	True	1.0
ENSMUSG00000028890	Li20	1.0	0.333333333333333	24	10.0	0.460383083094937	False	0.9251847586140696
ENSMUSG00000064811	Li20	1.0	0.816666666666667	24	8.0	0.496813224461668	True	1.0
ENSMUSG00000033850	Li20	1.0	0.816666666666667	24	4.0	0.0082604214178212	True	1.0
ENSMUSG00000065272	Li20	1.0	1.0	0	0.0	0.0	True	1.0
ENSMUST00000165081	Li20	1.0	1.0	0	0.0	0.0	True	1.0
ENSMUST00000115706	Li20	1.0	0.333333333333333	24	12.0	0.0054645212050096	False	0.9251847586140696
ENSMUSG00000031303	Li20	1.0	0.333333333333333	24	10.0	0.025040065335378	False	0.9251847586140696
ENSMUSG00000031609	Li20	1.0	0.333333333333333	24	10.0	0.203732312902249	False	0.9251847586140696
ENSMUSG00000060126	Li20	1.0	0.816666666666667	24	10.0	56.8721741467653	False	1.0
ENSMUSG00000035576	Li20	1.0	0.816666666666667	24	22.0	0.004548817923373	True	1.0
ENSMUSG00000081696	Li20	1.0	1.0	0	0.0	0.0	True	1.0
ENSMUSG00000043892	Li20	1.0	1.0	0	0.0	0.0	True	1.0
ENSMUSG00000075208	Li20	1.0	0.816666666666667	24	18.0	0.00676984032308	True	1.0
ENSMUSG00000017004	Li20	1.0	1.0	0	0.0	0.0	True	1.0
ENSMUSG00000035683	Li20	1.0	0.816666666666667	24	10.0	0.0106553920857001	False	1.0
ENSMUSG00000039330	Li20	1.0	0.575	24	12.0	0.0046612479015817	True	1.0
ENSMUSG00000040536	Li20	1.0	0.816666666666667	24	10.0	0.519405286120579	False	1.0
ENSMUSG00000055114	Li20	1.0	0.816666666666667	24	12.0	0.0523478221180213	False	1.0
ENSMUSG00000054626	Li20	1.0	0.816666666666667	24	12.0	0.0363650875428618	False	1.0
ENSMUSG00000058656	Li20	1.0	1.0	24	10.0	0.0087129697577806	False	1.0
ENSMUSG00000039032	Li20	1.0	1.0	0	0.0	0.0	True	1.0
ENSMUSG00000095006	Li20	1.0	1.0	0	0.0	0.0	True	1.0
ENSMUSG00000030867	Li20	1.0	1.0	24	0.0	0.0099433355570452	False	1.0
ENSMUSG00000078570	Li20	1.0	1.0	24	10.0	1.46507575314384	False	1.0
ENSMUSG00000093202	Li20	1.0	1.0	0	0.0	0.0	True	1.0
ENSMUSG00000086938	Li20	1.0	0.816666666666667	24	10.0	0.469676587520072	False	1.0
ENSMUSG00000050023	Li20	1.0	1.0	0	0.0	0.0	True	1.0
ENSMUSG00000032766	Li20	1.0	0.1	24	10.0	0.149871282272489	False	0.7313732928679818
ENSMUSG00000098305	Li20	1.0	1.0	0	0.0	0.0	True	1.0
ENSMUSG00000090106	Li20	1.0	1.0	0	0.0	0.0	True	1.0
ENSMUSG00000025955	Li20	1.0	1.0	0	0.0	0.0	True	1.0
ENSMUSG00000081562	Li20	1.0	1.0	24	6.0	0.147477725818172	False	1.0
ENSMUSG00000020905	Li20	1.0	0.1	24	12.0	0.00466619764905	False	0.7313732928679818
ENSMUSG00000073209	Li20	1.0	1.0	24	0.0	0.0032533983002393	True	1.0
ENSMUSG00000085456	Li20	1.0	1.0	0	0.0	0.0	True	1.0
ENSMUSG00000037171	Li20	1.0	0.333333333333333	24	4.0	0.0135771573055629	False	0.9251847586140696
ENSMUSG00000086691	Li20	1.0	1.0	0	0.0	0.0	True	1.0
ENSMUSG00000015127	Li20	1.0	1.0	24	10.0	0.632690863534475	False	1.0
ENSMUSG00000005968	Li20	1.0	0.333333333333333	24	8.0	0.206344365351952	False	0.9251847586140696
ENSMUSG00000036731	Li20	1.0	1.0	0	0.0	0.0	True	1.0
ENSMUSG00000078182	Li20	1.0	1.0	0	0.0	0.0	True	1.0
ENSMUST00000149879	Li20	1.0	1.0	24	10.0	0.0275594867967457	False	1.0
ENSMUSG00000085477	Li20	1.0	1.0	0	0.0	0.0	True	1.0
ENSMUSG00000027489	Li20	1.0	1.0	0	0.0	0.0	False	1.0
ENSMUSG00000021009	Li20	1.0	0.333333333333333	24	10.0	0.292052071192793	False	0.9251847586140696
ENSMUSG00000044707	Li20	1.0	1.0	24	22.0	0.012804289593726	False	1.0
ENSMUSG00000024446	Li20	1.0	0.333333333333333	24	10.0	0.940791430233078	False	0.9251847586140696
ENSMUSG00000087381	Li20	1.0	1.0	24	10.0	0.078982413244975	False	1.0
ENSMUSG00000050128	Li20	1.0	1.0	0	0.0	0.0	True	1.0
ENSMUSG00000088370	Li20	1.0	1.0	0	0.0	0.0	True	1.0
ENSMUST00000179223	Li20	1.0	0.333333333333333	24	12.0	0.0193697760570431	False	0.9251847586140696
ENSMUSG00000058398	Li20	1.0	1.0	24	22.0	0.0014078496013424	True	1.0
ENSMUSG00000010529	Li20	1.0	1.0	24	22.0	0.0034124973260062	True	1.0
ENSMUSG00000027338	Li20	1.0	1.0	0	0.0	0.0	True	1.0
ENSMUSG00000082722	Li20	1.0	1.0	0	0.0	0.0	True	1.0
ENSMUSG00000081935	Li20	1.0	1.0	0	0.0	0.0	True	1.0
ENSMUSG00000025427	Li20	1.0	1.0	24	6.0	0.0052679455198397	False	1.0
ENSMUSG00000028889	Li20	1.0	0.333333333333333	24	6.0	0.693445478174023	False	0.9251847586140696
ENSMUSG00000026792	Li20	1.0	0.816666666666667	24	10.0	0.304560083045201	False	1.0
ENSMUSG00000036613	Li20	1.0	1.0	24	22.0	0.123856823792636	False	1.0
ENSMUSG00000040037	Li20	1.0	1.0	24	22.0	0.002816406309466	False	1.0
ENSMUSG00000028838	Li20	1.0	1.0	24	6.0	0.063035741115656	False	1.0
ENSMUSG00000054510	Li20	1.0	1.0	0	0.0	0.0	True	1.0
ENSMUSG00000074804	Li20	1.0	1.0	24	22.0	0.0027308463889424	True	1.0
ENSMUSG00000037887	Li20	1.0	1.0	24	12.0	0.0068221662248878	False	1.0
ENSMUSG00000045672	Li20	1.0	1.0	24	10.0	1.40215880596743	False	1.0
ENSMUSG00000092363	Li20	1.0	1.0	0	0.0	0.0	True	1.0
ENSMUSG00000030822	Li20	1.0	0.816666666666667	24	10.0	0.397688874554594	False	1.0
ENSMUSG00000027481	Li20	1.0	1.0	24	12.0	0.0037547370081005	True	1.0
ENSMUSG00000089894	Li20	1.0	1.0	0	0.0	0.0	True	1.0
ENSMUSG00000093862	Li20	1.0	0.816666666666667	24	4.0	0.0031565246712167	True	1.0
ENSMUSG00000089842	Li20	1.0	0.1	24	6.0	0.0452173573365362	False	0.7313732928679818
ENSMUSG00000021240	Li20	1.0	0.333333333333333	24	10.0	0.12450877624489	False	0.9251847586140696
ENSMUSG00000030364	Li20	1.0	1.0	24	10.0	0.488225412604158	False	1.0
ENSMUST00000077055	Li20	1.0	0.816666666666667	24	4.0	0.0093196673760387	True	1.0
ENSMUSG00000070870	Li20	1.0	1.0	0	0.0	0.0	True	1.0
ENSMUSG00000065579	Li20	1.0	1.0	0	0.0	0.0	True	1.0
ENSMUST00000184573	Li20	1.0	1.0	24	12.0	4.31270789806706	False	1.0
ENSMUSG00000084135	Li20	1.0	1.0	0	0.0	0.0	True	1.0
ENSMUSG00000038034	Li20	1.0	0.1	24	10.0	0.236338420796323	False	0.7313732928679818
ENSMUSG00000042763	Li20	1.0	0.333333333333333	24	12.0	0.0040693995257285	False	0.9251847586140696
ENSMUST00000068960	Li20	1.0	0.816666666666667	24	10.0	0.332275133333808	False	1.0
ENSMUSG00000116057	Li20	1.0	1.0	0	0.0	0.0	True	1.0
ENSMUSG00000035620	Li20	1.0	0.816666666666667	24	10.0	0.227568882496048	False	1.0
ENSMUSG00000079299	Li20	1.0	1.0	0	0.0	0.0	True	1.0
ENSMUSG00000080455	Li20	1.0	1.0	0	0.0	0.0	True	1.0
ENSMUSG00000066101	Li20	1.0	1.0	0	0.0	0.0	True	1.0
ENSMUSG00000020674	Li20	1.0	1.0	24	0.0	0.201860601252448	False	1.0
ENSMUSG00000038024	Li20	1.0	0.816666666666667	24	10.0	0.652016091864304	False	1.0
ENSMUST00000109292	Li20	1.0	1.0	0	0.0	0.0	True	1.0
ENSMUSG00000021282	Li20	1.0	0.333333333333333	24	10.0	5.10210069538029	False	0.9251847586140696
ENSMUSG00000087273	Li20	1.0	1.0	24	22.0	0.0546239988466608	False	1.0
ENSMUSG00000067299	Li20	1.0	1.0	0	0.0	0.0	True	1.0
ENSMUSG00000031954	Li20	1.0	0.816666666666667	24	10.0	0.843048059869661	False	1.0
ENSMUSG00000031066	Li20	1.0	0.816666666666667	24	6.0	0.0039993959543911	False	1.0
ENSMUSG00000028876	Li20	1.0	1.0	24	22.0	0.0018356492039602	True	1.0
ENSMUSG00000025997	Li20	1.0	0.333333333333333	24	10.0	0.0098917167620186	False	0.9251847586140696
ENSMUSG00000063714	Li20	1.0	1.0	24	10.0	0.0818419530680934	False	1.0
ENSMUSG00000084846	Li20	1.0	0.333333333333333	24	8.0	0.0466379348599399	False	0.9251847586140696
ENSMUSG00000085507	Li20	1.0	1.0	0	0.0	0.0	True	1.0
ENSMUST00000133448	Li20	1.0	1.0	0	0.0	0.0	True	1.0
ENSMUSG00000093153	Li20	1.0	1.0	0	0.0	0.0	True	1.0
ENSMUSG00000073785	Li20	1.0	1.0	0	0.0	0.0	True	1.0
ENSMUSG00000066626	Li20	1.0	1.0	24	6.0	0.0035864455941781	True	1.0
ENSMUSG00000045409	Li20	1.0	0.333333333333333	24	10.0	0.241158767723672	False	0.9251847586140696
ENSMUSG00000049719	Li20	1.0	1.0	24	0.0	0.0008598418459228	True	1.0
ENSMUSG00000089731	Li20	1.0	1.0	0	0.0	0.0	True	1.0
ENSMUSG00000088500	Li20	1.0	1.0	0	0.0	0.0	True	1.0
ENSMUSG00000055976	Li20	1.0	1.0	24	22.0	0.006861057097853	False	1.0
ENSMUSG00000031171	Li20	1.0	0.0166666666666667	24	10.0	0.272738156571463	False	0.7156273199703059
ENSMUST00000135325	Li20	1.0	1.0	0	0.0	0.0	True	1.0
ENSMUSG00000027272	Li20	1.0	0.816666666666667	24	10.0	0.481292230614624	False	1.0
ENSMUSG00000094402	Li20	1.0	1.0	0	0.0	0.0	True	1.0
ENSMUST00000062150	Li20	1.0	1.0	0	0.0	0.0	True	1.0
ENSMUSG00000066100	Li20	1.0	1.0	0	0.0	0.0	True	1.0
ENSMUSG00000060335	Li20	1.0	1.0	0	0.0	0.0	True	1.0
ENSMUSG00000098023	Li20	1.0	1.0	0	0.0	0.0	True	1.0
ENSMUSG00000025952	Li20	1.0	1.0	0	0.0	0.0	True	1.0
ENSMUSG00000025609	Li20	1.0	0.816666666666667	24	10.0	5.51444294376141	False	1.0
ENSMUSG00000071551	Li20	1.0	0.333333333333333	24	10.0	17.9377434037841	False	0.9251847586140696
ENSMUSG00000057378	Li20	1.0	1.0	24	18.0	0.0067592337213622	True	1.0
ENSMUSG00000048752	Li20	1.0	1.0	24	0.0	0.0028602469298995	False	1.0
ENSMUSG00000024793	Li20	1.0	0.1	24	8.0	0.0113745196821668	False	0.7313732928679818
ENSMUSG00000094764	Li20	1.0	1.0	0	0.0	0.0	True	1.0
ENSMUSG00000089828	Li20	1.0	1.0	24	6.0	0.0019113096295472	False	1.0
ENSMUSG00000045777	Li20	1.0	0.816666666666667	24	6.0	0.0243053813897252	False	1.0
ENSMUSG00000026981	Li20	1.0	0.816666666666667	24	0.0	0.0409648171544803	False	1.0
ENSMUSG00000018326	Li20	1.0	1.0	24	10.0	2.859066061575	False	1.0
ENSMUSG00000049555	Li20	1.0	1.0	24	10.0	0.298783020642907	False	1.0
ENSMUSG00000028873	Li20	1.0	1.0	24	6.0	0.0283514463916746	False	1.0
ENSMUSG00000020473	Li20	1.0	1.0	24	6.0	0.0171232978132134	False	1.0
ENSMUST00000056439	Li20	1.0	1.0	24	4.0	0.0186357992181715	False	1.0
ENSMUSG00000039704	Li20	1.0	0.816666666666667	24	10.0	2.60139635051063	False	1.0
ENSMUST00000115699	Li20	1.0	0.816666666666667	24	14.0	0.0250167308115989	False	1.0
ENSMUSG00000085894	Li20	1.0	1.0	24	10.0	0.144149374199127	False	1.0
ENSMUST00000115700	Li20	1.0	1.0	24	0.0	0.537825417770488	False	1.0
ENSMUSG00000015437	Li20	1.0	0.816666666666667	24	12.0	0.0098089852686197	False	1.0
ENSMUSG00000051586	Li20	1.0	0.333333333333333	24	10.0	0.503817824236102	False	0.9251847586140696
ENSMUSG00000022698	Li20	1.0	0.333333333333333	24	10.0	2.96759281035151	False	0.9251847586140696
ENSMUSG00000093891	Li20	1.0	1.0	0	0.0	0.0	True	1.0
ENSMUSG00000044429	Li20	1.0	1.0	0	0.0	0.0	True	1.0
ENSMUST00000107797	Li20	1.0	0.575	24	12.0	0.0719912484993836	False	1.0
ENSMUSG00000067995	Li20	1.0	0.1	24	10.0	0.269174338394283	False	0.7313732928679818
ENSMUSG00000099321	Li20	1.0	1.0	0	0.0	0.0	True	1.0
ENSMUSG00000031782	Li20	1.0	0.816666666666667	24	10.0	3.05378205591034	False	1.0
ENSMUSG00000076039	Li20	1.0	1.0	0	0.0	0.0	True	1.0
ENSMUSG00000090110	Li20	1.0	0.816666666666667	24	10.0	0.492061466892095	False	1.0
ENSMUSG00000082954	Li20	1.0	1.0	0	0.0	0.0	True	1.0
ENSMUSG00000025575	Li20	1.0	1.0	24	10.0	0.331640151444303	False	1.0
ENSMUSG00000025239	Li20	1.0	0.816666666666667	24	10.0	0.605658171289714	False	1.0
ENSMUSG00000007777	Li20	1.0	0.816666666666667	24	10.0	0.895784083610554	False	1.0
ENSMUSG00000074164	Li20	1.0	1.0	24	22.0	0.0014120922420295	True	1.0
ENSMUSG00000110040	Li20	1.0	1.0	24	12.0	2.48260241127129	False	1.0
ENSMUSG00000007891	Li20	1.0	0.816666666666667	24	10.0	2.45486261224534	False	1.0
ENSMUSG00000042857	Li20	1.0	1.0	24	12.0	0.0153626019280589	False	1.0
ENSMUSG00000040840	Li20	1.0	1.0	24	10.0	0.0084308341520872	False	1.0
ENSMUSG00000044950	Li20	1.0	0.816666666666667	24	10.0	0.668958370341533	False	1.0
ENSMUSG00000027339	Li20	1.0	0.816666666666667	24	6.0	0.0228049008000474	False	1.0
ENSMUSG00000090724	Li20	1.0	0.816666666666667	24	4.0	0.0049320697987761	True	1.0
ENSMUSG00000081167	Li20	1.0	1.0	0	0.0	0.0	True	1.0
ENSMUSG00000047037	Li20	1.0	1.0	24	6.0	0.0616568828923422	False	1.0
ENSMUSG00000020904	Li20	1.0	1.0	24	22.0	0.0059552533111531	True	1.0
ENSMUSG00000030897	Li20	1.0	1.0	24	0.0	0.0018391847378662	True	1.0
ENSMUSG00000031326	Li20	1.0	0.216666666666667	24	22.0	0.0021050568875923	True	1.0
ENSMUSG00000031510	Li20	1.0	0.575	24	6.0	0.0021404122266516	True	1.0
ENSMUSG00000060630	Li20	1.0	1.0	0	0.0	0.0	True	1.0
ENSMUSG00000080877	Li20	1.0	1.0	24	10.0	0.0179994031151036	True	1.0
ENSMUSG00000021686	Li20	1.0	0.333333333333333	24	10.0	0.559851794004449	False	0.9251847586140696
ENSMUSG00000051246	Li20	1.0	1.0	24	10.0	0.0029033804435519	False	1.0
ENSMUSG00000040631	Li20	1.0	0.816666666666667	24	6.0	0.0147594398437068	False	1.0
ENSMUSG00000091813	Li20	1.0	1.0	24	0.0	0.0003082985565973	False	1.0
ENSMUSG00000057207	Li20	1.0	1.0	0	0.0	0.0	True	1.0
ENSMUSG00000031327	Li20	1.0	1.0	24	0.0	0.2404247908848	False	1.0
ENSMUSG00000022008	Li20	1.0	0.0166666666666667	24	8.0	0.254593796566216	False	0.7156273199703059
ENSMUSG00000056900	Li20	1.0	0.816666666666667	24	22.0	0.0008775195154525	False	1.0
ENSMUSG00000028972	Li20	1.0	1.0	0	0.0	0.0	True	1.0
ENSMUSG00000059873	Li20	1.0	0.333333333333333	24	12.0	0.0204707413153505	True	1.0
ENSMUSG00000050812	Li20	1.0	0.816666666666667	24	10.0	4.70744318759664	False	1.0
ENSMUSG00000081550	Li20	1.0	1.0	0	0.0	0.0	True	1.0
ENSMUSG00000071636	Li20	1.0	1.0	24	0.0	0.0003599173516239	True	1.0
ENSMUSG00000028571	Li20	1.0	1.0	24	6.0	0.0081020294988354	True	1.0
ENSMUSG00000022440	Li20	1.0	0.816666666666667	24	6.0	0.0049900525548334	False	1.0
ENSMUSG00000096468	Li20	1.0	1.0	0	0.0	0.0	True	1.0
ENSMUSG00000023027	Li20	1.0	0.816666666666667	24	10.0	0.941887445743917	False	1.0
ENSMUSG00000022009	Li20	1.0	0.1	24	6.0	0.124650904707908	False	0.7313732928679818
ENSMUSG00000045318	Li20	1.0	0.575	24	4.0	0.0025123503935558	True	1.0
ENSMUSG00000087746	Li20	1.0	1.0	0	0.0	0.0	True	1.0
ENSMUSG00000023460	Li20	1.0	0.816666666666667	24	10.0	0.156235243303168	False	1.0
ENSMUSG00000043267	Li20	1.0	1.0	0	0.0	0.0	True	1.0
ENSMUSG00000041278	Li20	1.0	0.1	24	6.0	0.357569757110413	False	0.7313732928679818
ENSMUSG00000098845	Li20	1.0	1.0	0	0.0	0.0	True	1.0
ENSMUSG00000029385	Li20	1.0	0.816666666666667	24	22.0	0.395654528345121	False	1.0
ENSMUSG00000084221	Li20	1.0	1.0	0	0.0	0.0	True	1.0
ENSMUSG00000042796	Li20	1.0	1.0	24	12.0	0.568768410515211	False	1.0
ENSMUSG00000035860	Li20	1.0	1.0	0	0.0	0.0	True	1.0
ENSMUSG00000032556	Li20	1.0	0.816666666666667	24	20.0	0.0015973542187004	True	1.0
ENSMUSG00000027698	Li20	1.0	1.0	24	10.0	1.53756126928328	False	1.0
ENSMUSG00000080057	Li20	1.0	1.0	0	0.0	0.0	True	1.0
ENSMUSG00000007411	Li20	1.0	0.816666666666667	24	10.0	0.695121321245436	False	1.0
ENSMUSG00000024140	Li20	1.0	0.333333333333333	24	10.0	2.58212061965548	False	0.9251847586140696
ENSMUSG00000095427	Li20	1.0	1.0	24	0.0	0.001277741953604	False	1.0
ENSMUSG00000077737	Li20	1.0	1.0	0	0.0	0.0	True	1.0
ENSMUSG00000069892	Li20	1.0	0.1	24	10.0	0.174576178993584	False	0.7313732928679818
ENSMUSG00000052512	Li20	1.0	1.0	24	10.0	0.689704883301546	False	1.0
ENSMUSG00000004771	Li20	1.0	0.333333333333333	24	10.0	5.02823632101754	False	0.9251847586140696
ENSMUSG00000014959	Li20	1.0	0.333333333333333	24	10.0	1.89560478793708	False	0.9251847586140696
ENSMUSG00000078949	Li20	1.0	1.0	24	6.0	0.0017331187206882	False	1.0
ENSMUSG00000003469	Li20	1.0	1.0	24	10.0	0.0012544074298249	False	1.0
ENSMUSG00000024105	Li20	1.0	1.0	24	12.0	0.00144815468787	True	1.0
ENSMUSG00000032473	Li20	1.0	0.816666666666667	24	0.0	0.0023249670965413	True	1.0
ENSMUST00000180766	Li20	1.0	1.0	0	0.0	0.0	True	1.0
ENSMUSG00000040936	Li20	1.0	1.0	24	10.0	0.0227179266659614	False	1.0
ENSMUSG00000032715	Li20	1.0	0.1	24	6.0	0.149509243600521	False	0.7313732928679818
ENSMUSG00000080755	Li20	1.0	1.0	0	0.0	0.0	True	1.0
ENSMUSG00000094714	Li20	1.0	1.0	0	0.0	0.0	True	1.0
ENSMUSG00000035164	Li20	1.0	0.333333333333333	24	10.0	0.365374094654369	False	0.9251847586140696
ENSMUSG00000070379	Li20	1.0	1.0	0	0.0	0.0	True	1.0
ENSMUST00000168804	Li20	1.0	1.0	0	0.0	0.0	True	1.0
ENSMUSG00000086402	Li20	1.0	1.0	0	0.0	0.0	True	1.0
ENSMUSG00000074473	Li20	1.0	1.0	24	0.0	0.0036783694757324	True	1.0
ENSMUSG00000044933	Li20	1.0	0.1	24	10.0	0.0012112739161725	False	0.7313732928679818
ENSMUSG00000047935	Li20	1.0	1.0	24	12.0	0.0011271282092113	True	1.0
ENSMUSG00000042707	Li20	1.0	1.0	24	12.0	0.0059559604179342	False	1.0
ENSMUSG00000096948	Li20	1.0	1.0	24	6.0	0.003604830370489	True	1.0
ENSMUSG00000099820	Li20	1.0	0.816666666666667	24	18.0	0.0062366818100653	True	1.0
ENSMUSG00000073415	Li20	1.0	1.0	24	10.0	0.0306396439355943	False	1.0
ENSMUSG00000093082	Li20	1.0	1.0	0	0.0	0.0	True	1.0
ENSMUSG00000093402	Li20	1.0	1.0	24	22.0	0.0270892607872566	True	1.0
ENSMUSG00000077431	Li20	1.0	1.0	0	0.0	0.0	True	1.0
ENSMUSG00000094134	Li20	1.0	1.0	0	0.0	0.0	True	1.0
ENSMUST00000115698	Li20	1.0	1.0	0	0.0	0.0	True	1.0
ENSMUSG00000062017	Li20	1.0	0.816666666666667	24	8.0	0.0175850385413283	False	1.0
ENSMUSG00000096014	Li20	1.0	0.575	24	22.0	0.0014120922420295	True	1.0
ENSMUSG00000074622	Li20	1.0	0.333333333333333	24	10.0	0.956897908494945	False	0.9251847586140696
ENSMUSG00000100713	Li20	1.0	1.0	0	0.0	0.0	True	1.0
ENSMUSG00000075205	Li20	1.0	1.0	0	0.0	0.0	True	1.0
ENSMUSG00000046550	Li20	1.0	1.0	24	10.0	0.0216742370569301	False	1.0
ENSMUSG00000107068	Li20	1.0	1.0	24	10.0	0.0859134739141655	False	1.0
ENSMUSG00000039238	Li20	1.0	0.333333333333333	24	6.0	0.129930163936247	False	0.9251847586140696
ENSMUSG00000002578	Li20	1.0	1.0	24	10.0	0.0145473078093508	False	1.0
ENSMUSG00000089654	Li20	1.0	1.0	0	0.0	0.0	True	1.0
ENSMUSG00000031329	Li20	1.0	1.0	0	0.0	0.0	True	1.0
ENSMUSG00000033278	Li20	1.0	1.0	24	12.0	0.0419738585312334	False	1.0
ENSMUSG00000078721	Li20	1.0	0.333333333333333	24	12.0	0.0094363399949344	False	0.9251847586140696
ENSMUSG00000050213	Li20	1.0	0.333333333333333	24	8.0	0.384637804694235	False	0.9251847586140696
ENSMUSG00000049630	Li20	1.0	1.0	24	10.0	0.026366597656884	False	1.0
ENSMUSG00000073374	Li20	1.0	1.0	24	10.0	0.0569666436127318	False	1.0
ENSMUSG00000098074	Li20	1.0	1.0	0	0.0	0.0	True	1.0
ENSMUSG00000075204	Li20	1.0	1.0	0	0.0	0.0	True	1.0
ENSMUSG00000075203	Li20	1.0	1.0	0	0.0	0.0	True	1.0
ENSMUSG00000053768	Li20	1.0	0.816666666666667	24	10.0	8.62705628386647	False	1.0
ENSMUST00000173226	Li20	1.0	1.0	0	0.0	0.0	True	1.0
ENSMUSG00000063524	Li20	1.0	0.816666666666667	24	12.0	34.3658138297349	False	1.0
ENSMUSG00000004328	Li20	1.0	0.333333333333333	24	22.0	0.0016461445866022	False	0.9251847586140696
ENSMUSG00000075202	Li20	1.0	1.0	0	0.0	0.0	True	1.0
ENSMUSG00000013155	Li20	1.0	1.0	24	10.0	0.0051095536008539	False	1.0
ENSMUSG00000093380	Li20	1.0	1.0	0	0.0	0.0	True	1.0
ENSMUSG00000062186	Li20	1.0	1.0	0	0.0	0.0	True	1.0
ENSMUSG00000072664	Li20	1.0	0.816666666666667	24	12.0	1.61298127856463	False	1.0
ENSMUST00000151844	Li20	1.0	1.0	0	0.0	0.0	True	1.0
ENSMUSG00000079271	Li20	1.0	1.0	0	0.0	0.0	True	1.0
ENSMUSG00000046605	Li20	1.0	1.0	24	10.0	0.0423981225999454	False	1.0
ENSMUST00000117856	Li20	1.0	1.0	24	6.0	0.0238429335548292	True	1.0
ENSMUSG00000010435	Li20	1.0	1.0	0	0.0	0.0	True	1.0
ENSMUSG00000057050	Li20	1.0	1.0	0	0.0	0.0	True	1.0
ENSMUSG00000078134	Li20	1.0	1.0	0	0.0	0.0	True	1.0
ENSMUSG00000031167	Li20	1.0	0.1	24	10.0	4.91453355060274	False	0.7313732928679818
ENSMUSG00000075198	Li20	1.0	1.0	0	0.0	0.0	True	1.0
ENSMUSG00000067795	Li20	1.0	1.0	0	0.0	0.0	True	1.0
ENSMUST00000159242	Li20	1.0	1.0	24	22.0	0.0090276322754086	False	1.0
ENSMUST00000160007	Li20	1.0	1.0	0	0.0	0.0	True	1.0
ENSMUSG00000089571	Li20	1.0	1.0	0	0.0	0.0	True	1.0
ENSMUST00000177805	Li20	1.0	1.0	0	0.0	0.0	True	1.0
ENSMUST00000159065	Li20	1.0	1.0	24	12.0	0.0011532911601152	True	1.0
ENSMUST00000162344	Li20	1.0	1.0	0	0.0	0.0	True	1.0
ENSMUST00000159494	Li20	1.0	1.0	24	0.0	0.0023030467863245	True	1.0
ENSMUSG00000030271	Li20	1.0	1.0	24	10.0	0.122725452942737	False	1.0
ENSMUSG00000041255	Li20	1.0	1.0	0	0.0	0.0	True	1.0
ENSMUST00000159811	Li20	1.0	1.0	0	0.0	0.0	True	1.0
ENSMUSG00000090019	Li20	1.0	0.333333333333333	24	10.0	0.115611251617219	False	0.9251847586140696
ENSMUST00000160161	Li20	1.0	1.0	0	0.0	0.0	True	1.0
ENSMUST00000160949	Li20	1.0	1.0	24	6.0	0.006136979753918	True	1.0
ENSMUST00000162522	Li20	1.0	1.0	0	0.0	0.0	True	1.0
ENSMUSG00000038572	Li20	1.0	1.0	24	12.0	0.001796758330995	True	1.0
ENSMUSG00000075197	Li20	1.0	1.0	0	0.0	0.0	True	1.0
ENSMUSG00000090996	Li20	1.0	0.333333333333333	24	0.0	0.210744690851276	False	0.9251847586140696
ENSMUSG00000096393	Li20	1.0	1.0	0	0.0	0.0	True	1.0
ENSMUSG00000027962	Li20	1.0	1.0	24	12.0	0.439367869558073	False	1.0
ENSMUSG00000064961	Li20	1.0	1.0	0	0.0	0.0	True	1.0
ENSMUSG00000039304	Li20	1.0	0.816666666666667	24	10.0	0.141132149563804	False	1.0
ENSMUSG00000056073	Li20	1.0	1.0	0	0.0	0.0	True	1.0
ENSMUSG00000094557	Li20	1.0	1.0	0	0.0	0.0	True	1.0
ENSMUST00000123223	Li20	1.0	0.333333333333333	24	8.0	0.0587372389928229	False	0.9251847586140696
ENSMUSG00000031785	Li20	1.0	0.333333333333333	24	10.0	0.0236795918883751	False	0.9251847586140696
ENSMUSG00000078117	Li20	1.0	1.0	24	6.0	0.0013364318164425	False	1.0
ENSMUSG00000031097	Li20	1.0	1.0	24	6.0	0.0075752349468514	False	1.0
ENSMUSG00000030102	Li20	1.0	0.1	24	10.0	1.30007238575396	False	0.7313732928679818
ENSMUSG00000040606	Li20	1.0	1.0	24	6.0	0.0128912637278119	False	1.0
ENSMUSG00000026192	Li20	1.0	0.816666666666667	24	10.0	0.465764165699767	False	1.0
ENSMUSG00000039191	Li20	1.0	0.333333333333333	24	10.0	0.219734846467282	False	0.9251847586140696
ENSMUSG00000075195	Li20	1.0	1.0	0	0.0	0.0	True	1.0
ENSMUSG00000024743	Li20	1.0	0.816666666666667	24	10.0	0.0109438916524242	False	1.0
ENSMUSG00000032494	Li20	1.0	0.816666666666667	24	18.0	0.0016737217510685	True	1.0
ENSMUSG00000020973	Li20	1.0	0.816666666666667	24	12.0	0.0312484628741959	False	1.0
ENSMUSG00000032796	Li20	1.0	0.1	24	8.0	0.0600736708092655	False	0.7313732928679818
ENSMUSG00000060181	Li20	1.0	0.333333333333333	24	10.0	0.84729070055678	False	0.9251847586140696
ENSMUSG00000099300	Li20	1.0	1.0	0	0.0	0.0	True	1.0
ENSMUSG00000047444	Li20	1.0	1.0	0	0.0	0.0	True	1.0
ENSMUSG00000089937	Li20	1.0	1.0	0	0.0	0.0	True	1.0
ENSMUSG00000001985	Li20	1.0	1.0	24	0.0	0.0008138799051457	False	1.0
ENSMUSG00000068696	Li20	1.0	1.0	24	12.0	0.0014000714267493	True	1.0
ENSMUSG00000081078	Li20	1.0	1.0	0	0.0	0.0	True	1.0
ENSMUSG00000049184	Li20	1.0	1.0	24	10.0	0.100733017834273	False	1.0
ENSMUST00000059351	Li20	1.0	1.0	24	12.0	0.0128509586412843	True	1.0
ENSMUSG00000084134	Li20	1.0	1.0	0	0.0	0.0	True	1.0
ENSMUSG00000030451	Li20	1.0	0.333333333333333	24	10.0	0.498566849279011	False	0.9251847586140696
ENSMUSG00000004961	Li20	1.0	1.0	24	14.0	0.0023419376592898	True	1.0
ENSMUSG00000094026	Li20	1.0	1.0	0	0.0	0.0	True	1.0
ENSMUSG00000066319	Li20	1.0	1.0	24	10.0	0.554350503246818	False	1.0
ENSMUSG00000049152	Li20	1.0	0.333333333333333	24	8.0	8.97481139885402	False	0.9251847586140696
ENSMUSG00000098077	Li20	1.0	0.816666666666667	24	16.0	0.0069126758928796	True	1.0
ENSMUSG00000096675	Li20	1.0	1.0	0	0.0	0.0	True	1.0
ENSMUSG00000038593	Li20	1.0	0.1	24	6.0	0.0336865670557271	False	0.7313732928679818
ENSMUSG00000057464	Li20	1.0	1.0	0	0.0	0.0	True	1.0
ENSMUSG00000036377	Li20	1.0	1.0	24	10.0	0.0074628049686428	False	1.0
ENSMUSG00000073177	Li20	1.0	1.0	0	0.0	0.0	True	1.0
ENSMUSG00000094661	Li20	1.0	1.0	0	0.0	0.0	True	1.0
ENSMUSG00000057802	Li20	1.0	1.0	24	22.0	0.054184885535544	False	1.0
ENSMUSG00000050541	Li20	1.0	1.0	24	10.0	0.904226938577922	False	1.0
ENSMUSG00000041040	Li20	1.0	0.333333333333333	24	10.0	0.206141425705752	False	0.9251847586140696
ENSMUSG00000092047	Li20	1.0	1.0	0	0.0	0.0	True	1.0
ENSMUSG00000039879	Li20	1.0	0.816666666666667	24	10.0	0.640058916194439	False	1.0
ENSMUSG00000098078	Li20	1.0	1.0	0	0.0	0.0	True	1.0
ENSMUSG00000081065	Li20	1.0	1.0	0	0.0	0.0	True	1.0
ENSMUSG00000026867	Li20	1.0	0.816666666666667	24	10.0	1.45799761426417	False	1.0
ENSMUSG00000075112	Li20	1.0	1.0	0	0.0	0.0	True	1.0
ENSMUSG00000031330	Li20	1.0	1.0	0	0.0	0.0	True	1.0
ENSMUSG00000062826	Li20	1.0	1.0	0	0.0	0.0	True	1.0
ENSMUSG00000064039	Li20	1.0	0.816666666666667	24	22.0	0.0085644773337314	False	1.0
ENSMUSG00000081006	Li20	1.0	1.0	0	0.0	0.0	True	1.0
ENSMUSG00000026979	Li20	1.0	1.0	24	6.0	0.0458374899836368	False	1.0
ENSMUSG00000087256	Li20	1.0	0.816666666666667	24	6.0	0.0082399153211668	False	1.0
ENSMUSG00000018819	Li20	1.0	0.333333333333333	24	0.0	0.0256396918858242	False	0.9251847586140696
ENSMUSG00000050022	Li20	1.0	1.0	24	0.0	0.0196900954289206	False	1.0
ENSMUSG00000028859	Li20	1.0	1.0	24	22.0	0.0290939085119205	False	1.0
ENSMUSG00000032496	Li20	1.0	0.816666666666667	24	22.0	0.0408417805745538	False	1.0
ENSMUSG00000032076	Li20	1.0	0.816666666666667	24	10.0	0.766107771008753	False	1.0
ENSMUSG00000029131	Li20	1.0	0.0166666666666667	24	10.0	3.82934384458356	False	0.7156273199703059
ENSMUSG00000095098	Li20	1.0	0.816666666666667	24	12.0	0.607277445818631	False	1.0
ENSMUSG00000100863	Li20	1.0	1.0	24	0.0	0.0088388347648318	False	1.0
ENSMUSG00000096896	Li20	1.0	1.0	0	0.0	0.0	True	1.0
ENSMUSG00000040760	Li20	1.0	0.816666666666667	24	16.0	0.0970645478534774	False	1.0
ENSMUSG00000033965	Li20	1.0	0.816666666666667	24	10.0	2.59499703414089	False	1.0
ENSMUSG00000053930	Li20	1.0	0.816666666666667	24	0.0	0.0004249711754931	False	1.0
ENSMUSG00000024911	Li20	1.0	0.1	24	8.0	0.92025704930742	False	0.7313732928679818
ENSMUSG00000069476	Li20	1.0	1.0	0	0.0	0.0	True	1.0
ENSMUST00000184057	Li20	1.0	1.0	0	0.0	0.0	True	1.0
ENSMUSG00000035151	Li20	1.0	0.333333333333333	24	10.0	0.368190500963835	False	0.9251847586140696
ENSMUSG00000076433	Li20	1.0	1.0	24	12.0	0.0062239538880039	False	1.0
ENSMUSG00000009628	Li20	1.0	1.0	24	22.0	0.00157331258814	True	1.0
ENSMUSG00000040969	Li20	1.0	1.0	24	0.0	0.0041153614665057	False	1.0
ENSMUSG00000034159	Li20	1.0	1.0	24	22.0	0.012739942876638	False	1.0
ENSMUSG00000031787	Li20	1.0	1.0	24	6.0	0.0170448089605017	False	1.0
ENSMUSG00000068284	Li20	1.0	0.816666666666667	24	12.0	0.746209786186164	False	1.0
ENSMUSG00000054204	Li20	1.0	0.216666666666667	24	14.0	0.0048500454121585	True	1.0
ENSMUSG00000072553	Li20	1.0	1.0	24	10.0	0.014601047924721	True	1.0
ENSMUST00000164590	Li20	1.0	0.333333333333333	24	8.0	0.0038254476862192	False	0.9251847586140696
ENSMUSG00000087543	Li20	1.0	0.333333333333333	24	8.0	0.0085057874708929	False	0.9251847586140696
ENSMUSG00000070867	Li20	1.0	0.1	24	10.0	0.0054440151083552	False	0.7313732928679818
ENSMUSG00000038668	Li20	1.0	1.0	24	12.0	0.0138783847943484	False	1.0
ENSMUSG00000031299	Li20	1.0	0.816666666666667	24	10.0	5.72465871874036	False	1.0
ENSMUSG00000039676	Li20	1.0	1.0	0	0.0	0.0	False	1.0
ENSMUSG00000020363	Li20	1.0	0.816666666666667	24	6.0	0.0071849120036365	False	1.0
ENSMUSG00000033713	Li20	1.0	0.816666666666667	24	10.0	2.96173089513548	False	1.0
ENSMUSG00000028861	Li20	1.0	0.333333333333333	24	10.0	2.1221264452902	False	0.9251847586140696
ENSMUSG00000085996	Li20	1.0	1.0	0	0.0	0.0	True	1.0
ENSMUST00000110756	Li20	1.0	0.216666666666667	24	0.0	0.001637659305228	True	1.0
ENSMUSG00000035177	Li20	1.0	1.0	0	0.0	0.0	True	1.0
ENSMUSG00000083718	Li20	1.0	0.333333333333333	24	10.0	0.0298519269813525	False	0.9251847586140696
ENSMUST00000105547	Li20	1.0	1.0	24	12.0	0.0165427631458593	False	1.0
ENSMUSG00000002325	Li20	1.0	0.816666666666667	24	6.0	0.336604041048232	False	1.0
ENSMUSG00000020152	Li20	1.0	0.816666666666667	24	10.0	4.08102436121129	False	1.0
ENSMUSG00000054237	Li20	1.0	1.0	24	10.0	0.514724239229124	False	1.0
ENSMUSG00000023873	Li20	1.0	0.1	24	0.0	0.0476802102554089	False	0.7313732928679818
ENSMUSG00000043556	Li20	1.0	1.0	24	6.0	0.023410184204743	False	1.0
ENSMUSG00000003882	Li20	1.0	1.0	24	10.0	0.0045339686809681	False	1.0
ENSMUSG00000084798	Li20	1.0	1.0	24	12.0	0.0084555828894287	False	1.0
ENSMUSG00000082011	Li20	1.0	1.0	0	0.0	0.0	True	1.0
ENSMUSG00000070378	Li20	1.0	1.0	0	0.0	0.0	True	1.0
ENSMUSG00000029598	Li20	1.0	0.333333333333333	24	10.0	1.76679821667614	False	0.9251847586140696
ENSMUSG00000023083	Li20	1.0	1.0	24	12.0	0.0052163267248131	True	1.0
ENSMUSG00000081606	Li20	1.0	1.0	0	0.0	0.0	True	1.0
ENSMUSG00000029394	Li20	1.0	0.816666666666667	24	10.0	1.0402672122104	False	1.0
ENSMUSG00000048616	Li20	1.0	1.0	0	0.0	0.0	True	1.0
ENSMUSG00000039286	Li20	1.0	1.0	24	22.0	0.328507668403646	False	1.0
ENSMUSG00000037820	Li20	1.0	0.816666666666667	24	0.0	1.5560521116113	False	1.0
ENSMUSG00000041231	Li20	1.0	1.0	24	10.0	0.760585267047686	False	1.0
ENSMUSG00000097408	Li20	1.0	1.0	0	0.0	0.0	True	1.0
ENSMUSG00000027323	Li20	1.0	1.0	24	10.0	0.0365963114603098	False	1.0
ENSMUSG00000024007	Li20	1.0	1.0	24	12.0	0.0842800572496247	False	1.0
ENSMUSG00000042616	Li20	1.0	0.816666666666667	24	18.0	0.0038445395693112	False	1.0
ENSMUSG00000052296	Li20	1.0	0.816666666666667	24	10.0	1.58919420644552	False	1.0
ENSMUSG00000067525	Li20	1.0	1.0	0	0.0	0.0	True	1.0
ENSMUSG00000070377	Li20	1.0	1.0	0	0.0	0.0	True	1.0
ENSMUSG00000042043	Li20	1.0	0.1	24	8.0	7.66015847127199	False	0.7313732928679818
ENSMUSG00000070375	Li20	1.0	1.0	24	0.0	0.0060867751724538	True	1.0
ENSMUSG00000098531	Li20	1.0	1.0	0	0.0	0.0	True	1.0
ENSMUSG00000098177	Li20	1.0	1.0	0	0.0	0.0	True	1.0
ENSMUSG00000018169	Li20	1.0	0.1	24	2.0	0.0145444793822261	False	0.7313732928679818
ENSMUSG00000096848	Li20	1.0	1.0	0	0.0	0.0	True	1.0
ENSMUSG00000050188	Li20	1.0	0.816666666666667	24	12.0	0.204452854712278	False	1.0
ENSMUSG00000092039	Li20	1.0	1.0	0	0.0	0.0	True	1.0
ENSMUST00000105102	Li20	1.0	1.0	24	12.0	0.0023815356390362	False	1.0
ENSMUSG00000056493	Li20	1.0	0.333333333333333	24	8.0	0.235108054997059	False	0.9251847586140696
ENSMUSG00000070546	Li20	1.0	1.0	0	0.0	0.0	True	1.0
ENSMUSG00000070374	Li20	1.0	1.0	0	0.0	0.0	True	1.0
ENSMUSG00000104743	Li20	1.0	1.0	0	0.0	0.0	True	1.0
ENSMUSG00000069755	Li20	1.0	0.1	24	10.0	1.06328353793802	False	0.7313732928679818
ENSMUSG00000052681	Li20	1.0	0.333333333333333	24	10.0	1.2589753396314	False	0.9251847586140696
ENSMUSG00000080873	Li20	1.0	1.0	24	10.0	0.0671808010669715	False	1.0
ENSMUSG00000037996	Li20	1.0	1.0	24	22.0	0.0008513565645486	True	1.0
ENSMUSG00000031379	Li20	1.0	0.816666666666667	24	10.0	1.34875810185222	False	1.0
ENSMUSG00000021027	Li20	1.0	0.816666666666667	24	10.0	0.178658306441374	False	1.0
ENSMUSG00000095524	Li20	1.0	0.816666666666667	24	10.0	0.0200507198873257	False	1.0
ENSMUSG00000054434	Li20	1.0	0.816666666666667	24	10.0	0.338014011969918	False	1.0
ENSMUSG00000014030	Li20	1.0	0.816666666666667	24	6.0	0.013804845689105	False	1.0
ENSMUSG00000087035	Li20	1.0	1.0	0	0.0	0.0	True	1.0
ENSMUSG00000021208	Li20	1.0	1.0	24	22.0	0.863590218969912	False	1.0
ENSMUSG00000075187	Li20	1.0	1.0	0	0.0	0.0	True	1.0
ENSMUSG00000024043	Li20	1.0	1.0	24	10.0	0.0084824529471138	False	1.0
ENSMUSG00000024785	Li20	1.0	0.1	24	6.0	3.3989208758075	False	0.7313732928679818
ENSMUSG00000067713	Li20	1.0	0.1	24	6.0	0.888925147833045	False	0.7313732928679818
ENSMUSG00000054406	Li20	1.0	1.0	0	0.0	0.0	True	1.0
ENSMUSG00000094102	Li20	1.0	1.0	0	0.0	0.0	True	1.0
ENSMUST00000099886	Li20	1.0	1.0	0	0.0	0.0	True	1.0
ENSMUSG00000054850	Li20	1.0	1.0	24	10.0	0.0040488934290741	False	1.0
ENSMUSG00000087603	Li20	1.0	1.0	0	0.0	0.0	True	1.0
ENSMUSG00000030744	Li20	1.0	0.1	24	10.0	8.79004439692997	False	0.7313732928679818
ENSMUSG00000094217	Li20	1.0	1.0	0	0.0	0.0	True	1.0
ENSMUST00000129981	Li20	1.0	1.0	0	0.0	0.0	True	1.0
ENSMUSG00000046173	Li20	1.0	1.0	0	0.0	0.0	True	1.0
ENSMUSG00000032498	Li20	1.0	0.816666666666667	24	10.0	0.20836315521224	False	1.0
ENSMUSG00000034761	Li20	1.0	0.333333333333333	24	10.0	0.883020806210137	False	0.9251847586140696
ENSMUSG00000075181	Li20	1.0	1.0	0	0.0	0.0	True	1.0
ENSMUSG00000060691	Li20	1.0	1.0	0	0.0	0.0	True	1.0
ENSMUSG00000048231	Li20	1.0	1.0	0	0.0	0.0	True	1.0
ENSMUST00000148311	Li20	1.0	1.0	24	20.0	0.0006264966081312	False	1.0
ENSMUST00000099883	Li20	1.0	1.0	0	0.0	0.0	True	1.0
ENSMUSG00000024909	Li20	1.0	0.816666666666667	24	8.0	0.0324837784209288	False	1.0
ENSMUSG00000058275	Li20	1.0	1.0	0	0.0	0.0	True	1.0
ENSMUSG00000019818	Li20	1.0	0.333333333333333	24	6.0	4.81787205361454	False	0.9251847586140696
ENSMUSG00000037537	Li20	1.0	1.0	0	0.0	0.0	True	1.0
ENSMUSG00000060742	Li20	1.0	1.0	0	0.0	0.0	True	1.0
ENSMUSG00000066240	Li20	1.0	0.575	24	2.0	0.0064198224663926	True	1.0
ENSMUSG00000068008	Li20	1.0	1.0	0	0.0	0.0	True	1.0
ENSMUSG00000055026	Li20	1.0	1.0	24	22.0	0.0011165216074935	True	1.0
ENSMUSG00000067201	Li20	1.0	1.0	0	0.0	0.0	True	1.0
ENSMUSG00000028447	Li20	1.0	0.333333333333333	24	6.0	2.6418428583945	False	0.9251847586140696
ENSMUSG00000050212	Li20	1.0	0.1	24	10.0	0.139370039465087	False	0.7313732928679818
ENSMUSG00000085072	Li20	1.0	0.816666666666667	24	6.0	0.0156751431253434	False	1.0
ENSMUSG00000031584	Li20	1.0	0.816666666666667	24	10.0	3.02120564650108	False	1.0
ENSMUSG00000003279	Li20	1.0	0.333333333333333	24	10.0	0.101362342869529	False	0.9251847586140696
ENSMUST00000053066	Li20	1.0	1.0	24	10.0	0.0858993317785418	False	1.0
ENSMUSG00000060950	Li20	1.0	0.1	24	6.0	0.187690888464251	False	0.7313732928679818
ENSMUSG00000029138	Li20	1.0	1.0	24	6.0	0.0026332656531387	True	1.0
ENSMUSG00000072721	Li20	1.0	0.575	24	6.0	0.0096548359903211	True	1.0
ENSMUSG00000002324	Li20	1.0	0.816666666666667	24	10.0	0.0848224081507947	False	1.0
ENSMUSG00000075179	Li20	1.0	1.0	0	0.0	0.0	True	1.0
ENSMUSG00000043549	Li20	1.0	1.0	24	22.0	0.0015782623356083	True	1.0
ENSMUSG00000020212	Li20	1.0	1.0	24	0.0	0.0141060731778904	False	1.0
ENSMUSG00000052906	Li20	1.0	0.1	24	6.0	0.38094670729644	False	0.7313732928679818
ENSMUSG00000086594	Li20	1.0	1.0	24	18.0	0.0213129054917437	False	1.0
ENSMUSG00000057572	Li20	1.0	0.333333333333333	24	10.0	3.39307310272708	False	0.9251847586140696
ENSMUSG00000037086	Li20	1.0	1.0	0	0.0	0.0	True	1.0
ENSMUSG00000071181	Li20	1.0	1.0	24	12.0	0.0029620703063904	True	1.0
ENSMUSG00000055078	Li20	1.0	0.816666666666667	24	2.0	0.0016284669170726	True	1.0
ENSMUSG00000036036	Li20	1.0	1.0	24	22.0	0.0273112923165492	False	1.0
ENSMUSG00000054277	Li20	1.0	1.0	24	0.0	0.116573623946414	False	1.0
ENSMUST00000099881	Li20	1.0	1.0	0	0.0	0.0	True	1.0
ENSMUSG00000080425	Li20	1.0	1.0	0	0.0	0.0	True	1.0
ENSMUSG00000080969	Li20	1.0	1.0	24	22.0	0.0080984939649295	True	1.0
ENSMUSG00000031788	Li20	1.0	1.0	24	12.0	0.268622795104958	False	1.0
ENSMUSG00000095789	Li20	1.0	0.816666666666667	24	12.0	0.0085772052557928	False	1.0
ENSMUSG00000054619	Li20	1.0	0.816666666666667	24	10.0	12.8120677683191	False	1.0
ENSMUST00000111578	Li20	1.0	1.0	0	0.0	0.0	True	1.0
ENSMUST00000177897	Li20	1.0	1.0	0	0.0	0.0	True	1.0
ENSMUSG00000022696	Li20	1.0	1.0	24	6.0	0.0035235130906525	False	1.0
ENSMUSG00000055540	Li20	1.0	0.816666666666667	24	2.0	0.0008555992052357	True	1.0
ENSMUST00000131322	Li20	1.0	1.0	0	0.0	0.0	False	1.0
ENSMUSG00000048703	Li20	1.0	1.0	24	6.0	0.0030044967132616	True	1.0
ENSMUSG00000026621	Li20	1.0	0.333333333333333	24	10.0	10.039148525896	False	0.9251847586140696
ENSMUSG00000082845	Li20	1.0	1.0	0	0.0	0.0	True	1.0
ENSMUSG00000058057	Li20	1.0	1.0	24	10.0	0.0027506453788156	True	1.0
ENSMUSG00000095834	Li20	1.0	1.0	0	0.0	0.0	True	1.0
ENSMUSG00000017861	Li20	1.0	0.816666666666667	24	6.0	0.0096590786310082	False	1.0
ENSMUSG00000019189	Li20	1.0	0.333333333333333	24	10.0	1.77449153845545	False	0.9251847586140696
ENSMUSG00000097091	Li20	1.0	1.0	0	0.0	0.0	True	1.0
ENSMUSG00000099163	Li20	1.0	1.0	0	0.0	0.0	True	1.0
ENSMUSG00000073758	Li20	1.0	0.816666666666667	24	10.0	0.0297897015846081	False	1.0
ENSMUSG00000092790	Li20	1.0	1.0	0	0.0	0.0	True	1.0
ENSMUSG00000000248	Li20	1.0	1.0	24	6.0	0.0127314575952638	True	1.0
ENSMUSG00000041565	Li20	1.0	1.0	24	22.0	0.0016928136341605	True	1.0
ENSMUSG00000038095	Li20	1.0	0.333333333333333	24	10.0	0.988210010979448	False	0.9251847586140696
ENSMUSG00000046456	Li20	1.0	0.333333333333333	24	4.0	0.0125299321626256	False	0.9251847586140696
ENSMUSG00000023827	Li20	1.0	1.0	24	6.0	0.0422255885453359	False	1.0
ENSMUSG00000001674	Li20	1.0	1.0	24	10.0	0.308748983616951	False	1.0
ENSMUSG00000000339	Li20	1.0	0.333333333333333	24	10.0	0.514844447381925	False	0.9251847586140696
ENSMUSG00000038327	Li20	1.0	1.0	0	0.0	0.0	True	1.0
ENSMUSG00000030154	Li20	1.0	1.0	24	6.0	0.0087872159698052	False	1.0
ENSMUSG00000029765	Li20	1.0	0.0166666666666667	24	8.0	0.0359726432793032	False	0.7156273199703059
ENSMUSG00000037246	Li20	1.0	1.0	0	0.0	0.0	True	1.0
ENSMUSG00000058932	Li20	1.0	1.0	24	0.0	0.0569228029922983	False	1.0
ENSMUSG00000025324	Li20	1.0	1.0	24	6.0	0.0060337421638648	False	1.0
ENSMUSG00000076135	Li20	1.0	1.0	0	0.0	0.0	True	1.0
ENSMUSG00000070983	Li20	1.0	1.0	0	0.0	0.0	True	1.0
ENSMUSG00000047492	Li20	1.0	0.1	24	6.0	2.52165591879622	False	0.7313732928679818
ENSMUSG00000035566	Li20	1.0	1.0	24	12.0	0.0100189959826322	False	1.0
ENSMUSG00000027341	Li20	1.0	0.816666666666667	24	10.0	0.369456222102159	False	1.0
ENSMUSG00000030103	Li20	1.0	0.333333333333333	24	10.0	4.81033429532709	False	0.9251847586140696
ENSMUSG00000024593	Li20	1.0	1.0	0	0.0	0.0	True	1.0
ENSMUSG00000074665	Li20	1.0	1.0	0	0.0	0.0	True	1.0
ENSMUSG00000084073	Li20	1.0	1.0	0	0.0	0.0	True	1.0
ENSMUSG00000037787	Li20	1.0	0.816666666666667	24	12.0	0.420247702194789	False	1.0
ENSMUST00000160366	Li20	1.0	1.0	0	0.0	0.0	True	1.0
ENSMUSG00000096461	Li20	1.0	1.0	0	0.0	0.0	True	1.0
ENSMUSG00000075102	Li20	1.0	1.0	0	0.0	0.0	True	1.0
ENSMUSG00000098037	Li20	1.0	0.333333333333333	24	22.0	0.0197947472325362	False	0.9251847586140696
ENSMUST00000099880	Li20	1.0	1.0	0	0.0	0.0	True	1.0
ENSMUSG00000035513	Li20	1.0	0.333333333333333	24	6.0	0.060909471024628	False	0.9251847586140696
ENSMUSG00000011256	Li20	1.0	1.0	24	0.0	0.0162846691707262	False	1.0
ENSMUSG00000091930	Li20	1.0	1.0	0	0.0	0.0	True	1.0
ENSMUSG00000020902	Li20	1.0	0.816666666666667	24	10.0	0.219963949064386	False	1.0
ENSMUSG00000035967	Li20	1.0	0.333333333333333	24	10.0	0.0393858477120907	False	0.9251847586140696
ENSMUSG00000058922	Li20	1.0	0.816666666666667	24	12.0	0.348643948211496	False	1.0
ENSMUSG00000054046	Li20	1.0	1.0	0	0.0	0.0	True	1.0
ENSMUSG00000075176	Li20	1.0	1.0	0	0.0	0.0	True	1.0
ENSMUSG00000039106	Li20	1.0	1.0	24	22.0	0.0012975409434773	True	1.0
ENSMUSG00000046449	Li20	1.0	1.0	24	0.0	0.0008563063120169	False	1.0
ENSMUSG00000085927	Li20	1.0	1.0	0	0.0	0.0	True	1.0
ENSMUSG00000075175	Li20	1.0	1.0	0	0.0	0.0	True	1.0
ENSMUSG00000039208	Li20	1.0	0.1	24	10.0	0.127156891140433	False	0.7313732928679818
ENSMUSG00000037031	Li20	1.0	1.0	0	0.0	0.0	False	1.0
ENSMUSG00000047963	Li20	1.0	0.0166666666666667	24	8.0	3.42318878053782	False	0.7156273199703059
ENSMUSG00000090549	Li20	1.0	1.0	0	0.0	0.0	True	1.0
ENSMUSG00000028362	Li20	1.0	1.0	24	6.0	0.002426083366251	False	1.0
ENSMUSG00000075174	Li20	1.0	1.0	0	0.0	0.0	True	1.0
ENSMUSG00000092560	Li20	1.0	1.0	24	22.0	0.0098202989771187	False	1.0
ENSMUSG00000085672	Li20	1.0	1.0	24	10.0	0.0823093506504577	False	1.0
ENSMUSG00000040648	Li20	1.0	0.333333333333333	24	10.0	1.8182614482109	False	0.9251847586140696
ENSMUSG00000069763	Li20	1.0	0.1	24	10.0	0.0247409591669361	False	0.7313732928679818
ENSMUSG00000033429	Li20	1.0	0.333333333333333	24	12.0	3.76576787388708	False	0.9251847586140696
ENSMUSG00000059851	Li20	1.0	1.0	24	10.0	0.165187215152989	False	1.0
ENSMUST00000139404	Li20	1.0	1.0	24	12.0	0.0270192572159192	False	1.0
ENSMUSG00000044562	Li20	1.0	0.816666666666667	24	10.0	0.110769691486435	False	1.0
ENSMUSG00000029882	Li20	1.0	0.816666666666667	24	4.0	0.0026438722548565	True	1.0
ENSMUST00000127121	Li20	1.0	1.0	24	10.0	0.013573621771657	False	1.0
ENSMUST00000148110	Li20	1.0	1.0	24	6.0	0.0482989286889471	False	1.0
ENSMUSG00000091601	Li20	1.0	1.0	0	0.0	0.0	True	1.0
ENSMUSG00000056412	Li20	1.0	1.0	0	0.0	0.0	True	1.0
ENSMUST00000132300	Li20	1.0	1.0	0	0.0	0.0	False	1.0
ENSMUSG00000068876	Li20	1.0	1.0	24	18.0	0.236739350341256	False	1.0
ENSMUSG00000047969	Li20	1.0	1.0	0	0.0	0.0	True	1.0
ENSMUSG00000035186	Li20	1.0	1.0	24	10.0	0.0258525310269614	False	1.0
ENSMUSG00000067367	Li20	1.0	0.816666666666667	24	12.0	0.407547357297897	False	1.0
ENSMUSG00000039198	Li20	1.0	0.216666666666667	24	2.0	0.0026827631278217	True	1.0
ENSMUST00000105212	Li20	1.0	1.0	0	0.0	0.0	True	1.0
ENSMUSG00000044213	Li20	1.0	1.0	0	0.0	0.0	True	1.0
ENSMUST00000178762	Li20	1.0	0.816666666666667	24	6.0	0.163716433048121	False	1.0
ENSMUSG00000029102	Li20	1.0	0.816666666666667	24	10.0	5.69933015383826	False	1.0
ENSMUSG00000086123	Li20	1.0	0.216666666666667	24	10.0	0.0211827978440054	True	1.0
ENSMUSG00000020901	Li20	1.0	0.816666666666667	24	2.0	0.0164876088169267	False	1.0
ENSMUSG00000075171	Li20	1.0	1.0	0	0.0	0.0	True	1.0
ENSMUSG00000094098	Li20	1.0	1.0	0	0.0	0.0	True	1.0
ENSMUSG00000016356	Li20	1.0	1.0	24	0.0	0.0021566756826189	False	1.0
ENSMUSG00000075170	Li20	1.0	1.0	0	0.0	0.0	True	1.0
ENSMUSG00000076536	Li20	1.0	1.0	0	0.0	0.0	True	1.0
ENSMUSG00000047720	Li20	1.0	1.0	0	0.0	0.0	True	1.0
ENSMUSG00000040722	Li20	1.0	0.1	24	4.0	0.204188396776115	False	0.7313732928679818
ENSMUSG00000052584	Li20	1.0	0.575	24	0.0	0.0156468588540959	True	1.0
ENSMUSG00000003269	Li20	1.0	0.0166666666666667	24	8.0	0.0901023744859147	False	0.7156273199703059
ENSMUSG00000021148	Li20	1.0	1.0	0	0.0	0.0	True	1.0
ENSMUSG00000083207	Li20	1.0	0.333333333333333	24	10.0	0.0116149359877702	False	0.9251847586140696
ENSMUSG00000031333	Li20	1.0	0.333333333333333	24	10.0	1.08893030089166	False	0.9251847586140696
ENSMUST00000032447	Li20	1.0	0.0166666666666667	24	12.0	0.0382940748419387	False	0.7156273199703059
ENSMUSG00000066671	Li20	1.0	1.0	0	0.0	0.0	True	1.0
ENSMUSG00000062309	Li20	1.0	1.0	24	0.0	0.0060584909012063	True	1.0
ENSMUSG00000075091	Li20	1.0	1.0	0	0.0	0.0	True	1.0
ENSMUSG00000074369	Li20	1.0	1.0	0	0.0	0.0	True	1.0
ENSMUSG00000090298	Li20	1.0	1.0	0	0.0	0.0	True	1.0
ENSMUSG00000101163	Li20	1.0	1.0	0	0.0	0.0	True	1.0
ENSMUSG00000028496	Li20	1.0	1.0	24	12.0	0.0960604562241925	False	1.0
ENSMUSG00000088293	Li20	1.0	1.0	0	0.0	0.0	True	1.0
ENSMUSG00000081343	Li20	1.0	1.0	0	0.0	0.0	True	1.0
ENSMUSG00000056972	Li20	1.0	0.575	24	22.0	0.0011179358210559	True	1.0
ENSMUSG00000000088	Li20	1.0	0.816666666666667	24	12.0	22.2363869479734	False	1.0
ENSMUSG00000028849	Li20	1.0	1.0	24	12.0	0.209600592079316	False	1.0
ENSMUSG00000072460	Li20	1.0	0.816666666666667	24	8.0	0.0323310433561925	True	1.0
ENSMUSG00000082613	Li20	1.0	1.0	0	0.0	0.0	True	1.0
ENSMUSG00000070875	Li20	1.0	0.816666666666667	24	4.0	0.0123064864197707	True	1.0
ENSMUSG00000081673	Li20	1.0	1.0	0	0.0	0.0	True	1.0
ENSMUSG00000077611	Li20	1.0	1.0	24	0.0	41.0284567647871	False	1.0
ENSMUSG00000082688	Li20	1.0	1.0	24	12.0	0.0059941441841183	True	1.0
ENSMUSG00000003949	Li20	1.0	0.333333333333333	24	10.0	1.048964625619	False	0.9251847586140696
ENSMUSG00000021288	Li20	1.0	0.816666666666667	24	10.0	0.40050528086406	False	1.0
ENSMUSG00000088387	Li20	1.0	1.0	0	0.0	0.0	True	1.0
ENSMUSG00000046668	Li20	1.0	0.816666666666667	24	10.0	0.566767298324454	False	1.0
ENSMUSG00000015222	Li20	1.0	0.816666666666667	24	6.0	0.038026081371869	False	1.0
ENSMUSG00000075165	Li20	1.0	1.0	0	0.0	0.0	True	1.0
ENSMUSG00000018666	Li20	1.0	0.333333333333333	24	10.0	0.590377593748272	False	0.9251847586140696
ENSMUSG00000082197	Li20	1.0	1.0	24	12.0	0.0082236518651995	True	1.0
ENSMUSG00000024998	Li20	1.0	0.333333333333333	24	10.0	0.283923171636272	False	0.9251847586140696
ENSMUSG00000033510	Li20	1.0	0.575	24	18.0	0.0071714769747939	True	1.0
ENSMUSG00000095047	Li20	1.0	1.0	0	0.0	0.0	True	1.0
ENSMUSG00000049946	Li20	1.0	0.216666666666667	24	6.0	0.0036196796128939	True	1.0
ENSMUSG00000022765	Li20	1.0	0.333333333333333	24	10.0	0.615133402157614	False	0.9251847586140696
ENSMUSG00000028847	Li20	1.0	0.1	24	8.0	0.928445345833561	False	0.7313732928679818
ENSMUSG00000090461	Li20	1.0	1.0	0	0.0	0.0	True	1.0
ENSMUST00000111549	Li20	1.0	1.0	0	0.0	0.0	True	1.0
ENSMUSG00000057098	Li20	1.0	1.0	24	10.0	0.0089555073837276	False	1.0
ENSMUSG00000086601	Li20	1.0	0.816666666666667	24	20.0	0.006906311931849	True	1.0
ENSMUSG00000028630	Li20	1.0	0.816666666666667	24	12.0	0.323932687529369	False	1.0
ENSMUSG00000048271	Li20	1.0	0.333333333333333	24	10.0	1.39321956203967	False	0.9251847586140696
ENSMUSG00000026976	Li20	1.0	0.816666666666667	24	6.0	0.0060910178131409	False	1.0
ENSMUSG00000087129	Li20	1.0	0.816666666666667	24	12.0	0.0040411152544811	False	1.0
ENSMUSG00000094500	Li20	1.0	0.1	24	12.0	0.0860181257177811	False	0.7313732928679818
ENSMUSG00000084145	Li20	1.0	1.0	24	22.0	0.0030433875862269	True	1.0
ENSMUSG00000099471	Li20	1.0	1.0	0	0.0	0.0	True	1.0
ENSMUSG00000028980	Li20	1.0	1.0	24	10.0	2.44425601052754	False	1.0
ENSMUSG00000045521	Li20	1.0	1.0	24	6.0	0.0059241406127808	False	1.0
ENSMUSG00000031767	Li20	1.0	0.816666666666667	24	10.0	46.5170196003571	False	1.0
ENSMUSG00000089695	Li20	1.0	0.575	24	6.0	0.0150238977798706	True	1.0
ENSMUSG00000092518	Li20	1.0	1.0	0	0.0	0.0	True	1.0
ENSMUSG00000028845	Li20	1.0	1.0	24	12.0	0.0038212050455321	True	1.0
ENSMUSG00000097877	Li20	1.0	1.0	24	22.0	0.0029316647147994	False	1.0
ENSMUSG00000035399	Li20	1.0	0.333333333333333	24	10.0	0.584140911938207	False	0.9251847586140696
ENSMUSG00000027577	Li20	1.0	1.0	24	18.0	0.0734917290890614	False	1.0
ENSMUSG00000029661	Li20	1.0	1.0	24	6.0	0.316691914090019	False	1.0
ENSMUST00000059966	Li20	1.0	1.0	24	6.0	0.0052177409383755	False	1.0
ENSMUSG00000086012	Li20	1.0	1.0	24	18.0	0.0123927534470754	True	1.0
ENSMUSG00000042459	Li20	1.0	1.0	0	0.0	0.0	True	1.0
ENSMUSG00000082143	Li20	1.0	1.0	0	0.0	0.0	True	1.0
ENSMUSG00000004371	Li20	1.0	1.0	24	8.0	0.0003139554108468	True	1.0
ENSMUSG00000040188	Li20	1.0	0.1	24	6.0	0.327751064147777	False	0.7313732928679818
ENSMUSG00000024906	Li20	1.0	1.0	24	10.0	0.230384581698733	False	1.0
ENSMUSG00000067274	Li20	1.0	0.816666666666667	24	10.0	9.63949177316936	False	1.0
ENSMUSG00000033499	Li20	1.0	0.1	24	8.0	1.70304546928436	False	0.7313732928679818
ENSMUSG00000066900	Li20	1.0	0.333333333333333	24	8.0	1.50101799083156	False	0.9251847586140696
ENSMUST00000150877	Li20	1.0	1.0	24	6.0	0.72830584248652	False	1.0
ENSMUSG00000038368	Li20	1.0	1.0	24	10.0	0.185742809282082	False	1.0
ENSMUSG00000030158	Li20	1.0	0.0583333333333333	24	10.0	0.0037137248147917	True	1.0
ENSMUSG00000066306	Li20	1.0	0.816666666666667	24	10.0	0.695793072687563	False	1.0
ENSMUSG00000031586	Li20	1.0	0.816666666666667	24	10.0	0.567948166649035	False	1.0
ENSMUSG00000086732	Li20	1.0	1.0	0	0.0	0.0	True	1.0
ENSMUSG00000039278	Li20	1.0	1.0	0	0.0	0.0	True	1.0
ENSMUSG00000117148	Li20	1.0	1.0	0	0.0	0.0	True	1.0
ENSMUSG00000075158	Li20	1.0	1.0	0	0.0	0.0	True	1.0
ENSMUSG00000024993	Li20	1.0	1.0	24	6.0	0.612906015796876	False	1.0
ENSMUST00000117650	Li20	1.0	1.0	0	0.0	0.0	True	1.0
ENSMUSG00000013091	Li20	1.0	0.816666666666667	24	4.0	0.009176831806239	True	1.0
ENSMUSG00000030431	Li20	1.0	0.333333333333333	24	10.0	0.839236754319066	False	0.9251847586140696
ENSMUSG00000070857	Li20	1.0	1.0	0	0.0	0.0	True	1.0
ENSMUSG00000095594	Li20	1.0	1.0	0	0.0	0.0	True	1.0
ENSMUSG00000047216	Li20	1.0	0.816666666666667	24	10.0	0.0008506494577674	False	1.0
ENSMUSG00000020114	Li20	1.0	1.0	24	10.0	1.75369552802076	False	1.0
ENSMUSG00000070856	Li20	1.0	1.0	0	0.0	0.0	True	1.0
ENSMUSG00000050382	Li20	1.0	0.333333333333333	24	6.0	0.0037667578233807	False	0.9251847586140696
ENSMUSG00000046618	Li20	1.0	0.816666666666667	24	10.0	0.0009093393206058	False	1.0
ENSMUSG00000070855	Li20	1.0	1.0	0	0.0	0.0	True	1.0
ENSMUSG00000059687	Li20	1.0	1.0	24	6.0	0.0120293005615455	True	1.0
ENSMUSG00000052726	Li20	1.0	1.0	24	22.0	0.104836358485499	False	1.0
ENSMUSG00000073173	Li20	1.0	1.0	0	0.0	0.0	True	1.0
ENSMUSG00000098599	Li20	1.0	1.0	0	0.0	0.0	True	1.0
ENSMUSG00000083962	Li20	1.0	1.0	24	22.0	0.0047503433560112	True	1.0
ENSMUSG00000027599	Li20	1.0	0.333333333333333	24	10.0	1.43438024777254	False	0.9251847586140696
ENSMUSG00000091490	Li20	1.0	1.0	0	0.0	0.0	True	1.0
ENSMUSG00000029247	Li20	1.0	0.333333333333333	24	10.0	9.2685435557589	False	0.9251847586140696
ENSMUSG00000084011	Li20	1.0	1.0	24	18.0	0.0042935523753647	True	1.0
ENSMUSG00000081234	Li20	1.0	1.0	0	0.0	0.0	True	1.0
ENSMUSG00000084771	Li20	1.0	0.1	24	6.0	0.0394714076326143	False	0.7313732928679818
ENSMUSG00000019987	Li20	1.0	0.816666666666667	24	10.0	27.6910086580464	False	1.0
ENSMUSG00000030432	Li20	1.0	1.0	24	10.0	3.7920015354691	False	1.0
ENSMUSG00000040133	Li20	1.0	0.816666666666667	24	10.0	0.0005324514062334	False	1.0
ENSMUSG00000020546	Li20	1.0	1.0	24	10.0	0.0860294394262801	False	1.0
ENSMUSG00000022575	Li20	1.0	1.0	24	6.0	0.629911933884412	False	1.0
ENSMUSG00000058914	Li20	1.0	1.0	24	10.0	0.0087985296783042	False	1.0
ENSMUSG00000047594	Li20	1.0	1.0	0	0.0	0.0	True	1.0
ENSMUST00000159489	Li20	1.0	1.0	0	0.0	0.0	True	1.0
ENSMUSG00000046207	Li20	1.0	0.333333333333333	24	10.0	0.0115371542418397	False	0.9251847586140696
ENSMUSG00000028967	Li20	1.0	0.333333333333333	24	10.0	28.1613053782136	False	0.9251847586140696
ENSMUSG00000050772	Li20	1.0	1.0	0	0.0	0.0	True	1.0
ENSMUSG00000085559	Li20	1.0	1.0	0	0.0	0.0	True	1.0
ENSMUSG00000093011	Li20	1.0	1.0	0	0.0	0.0	True	1.0
ENSMUSG00000021684	Li20	1.0	0.333333333333333	24	10.0	0.04743060156165	False	0.9251847586140696
ENSMUSG00000032006	Li20	1.0	0.333333333333333	24	12.0	0.0655629407516167	False	0.9251847586140696
ENSMUSG00000060860	Li20	1.0	0.333333333333333	24	10.0	1.5385300055735	False	0.9251847586140696
ENSMUSG00000095407	Li20	1.0	1.0	24	22.0	0.0016496801205082	True	1.0
ENSMUSG00000105359	Li20	1.0	1.0	24	18.0	0.0055366460966906	True	1.0
ENSMUSG00000040345	Li20	1.0	0.333333333333333	24	8.0	0.0172640120626696	False	0.9251847586140696
ENSMUSG00000041530	Li20	1.0	0.816666666666667	24	10.0	0.348639705570808	False	1.0
ENSMUSG00000039166	Li20	1.0	0.816666666666667	24	12.0	0.270341064583241	False	1.0
ENSMUSG00000030523	Li20	1.0	1.0	0	0.0	0.0	True	1.0
ENSMUST00000153421	Li20	1.0	0.816666666666667	24	4.0	0.0019021172413918	True	1.0
ENSMUSG00000049969	Li20	1.0	0.333333333333333	24	10.0	0.67186457921221	False	0.9251847586140696
ENSMUST00000107527	Li20	1.0	1.0	0	0.0	0.0	True	1.0
ENSMUSG00000086577	Li20	1.0	1.0	0	0.0	0.0	True	1.0
ENSMUSG00000029480	Li20	1.0	0.816666666666667	24	12.0	0.0728921025386152	False	1.0
ENSMUSG00000023845	Li20	1.0	0.333333333333333	24	10.0	1.11349519047008	False	0.9251847586140696
ENSMUST00000146313	Li20	1.0	1.0	0	0.0	0.0	True	1.0
ENSMUST00000107516	Li20	1.0	1.0	0	0.0	0.0	True	1.0
ENSMUSG00000082593	Li20	1.0	1.0	24	6.0	0.073039180749102	False	1.0
ENSMUST00000137650	Li20	1.0	1.0	0	0.0	0.0	True	1.0
ENSMUSG00000061144	Li20	1.0	1.0	0	0.0	0.0	True	1.0
ENSMUSG00000095307	Li20	1.0	1.0	0	0.0	0.0	True	1.0
ENSMUSG00000023980	Li20	1.0	0.333333333333333	24	8.0	0.112038241051884	False	0.9251847586140696
ENSMUST00000107515	Li20	1.0	1.0	0	0.0	0.0	True	1.0
ENSMUST00000144996	Li20	1.0	1.0	0	0.0	0.0	True	1.0
ENSMUSG00000017721	Li20	1.0	0.816666666666667	24	10.0	0.662986146467632	False	1.0
ENSMUSG00000050102	Li20	1.0	1.0	0	0.0	0.0	True	1.0
ENSMUST00000177295	Li20	1.0	1.0	0	0.0	0.0	True	1.0
ENSMUST00000172506	Li20	1.0	0.1	24	6.0	0.0141704198949784	False	0.7313732928679818
ENSMUST00000176548	Li20	1.0	1.0	0	0.0	0.0	True	1.0
ENSMUST00000140277	Li20	1.0	1.0	0	0.0	0.0	True	1.0
ENSMUSG00000025350	Li20	1.0	1.0	24	12.0	0.432402867763386	False	1.0
ENSMUSG00000051002	Li20	1.0	1.0	0	0.0	0.0	True	1.0
ENSMUST00000138074	Li20	1.0	1.0	0	0.0	0.0	True	1.0
ENSMUST00000124597	Li20	1.0	1.0	0	0.0	0.0	True	1.0
ENSMUSG00000017943	Li20	1.0	1.0	24	6.0	0.0012989551570396	True	1.0
ENSMUST00000098479	Li20	1.0	0.1	24	8.0	0.0239249579414468	False	0.7313732928679818
ENSMUSG00000078130	Li20	1.0	0.816666666666667	24	14.0	0.0184349808923145	True	1.0
ENSMUSG00000033906	Li20	1.0	1.0	24	22.0	0.0025908392462675	False	1.0
ENSMUST00000160230	Li20	1.0	1.0	24	0.0	0.140328169153595	False	1.0
ENSMUSG00000097223	Li20	1.0	1.0	24	22.0	0.0003054701294725	True	1.0
ENSMUSG00000035649	Li20	1.0	1.0	24	10.0	1.6585472395443	False	1.0
ENSMUSG00000022012	Li20	1.0	1.0	24	12.0	0.0014587612895878	False	1.0
ENSMUSG00000042419	Li20	1.0	0.1	24	8.0	0.116820404213048	False	0.7313732928679818
ENSMUSG00000063754	Li20	1.0	1.0	24	6.0	0.031988096567317	False	1.0
ENSMUSG00000032492	Li20	1.0	0.816666666666667	24	6.0	0.0899354972855546	False	1.0
ENSMUSG00000041975	Li20	1.0	0.333333333333333	24	8.0	0.282079037150938	False	0.9251847586140696
ENSMUST00000129569	Li20	1.0	0.575	24	8.0	0.0243075027100688	True	1.0
ENSMUSG00000045594	Li20	1.0	0.1	24	10.0	0.223113402667791	False	0.7313732928679818
ENSMUSG00000071984	Li20	1.0	0.816666666666667	24	6.0	0.0112592612768334	False	1.0
ENSMUSG00000024044	Li20	1.0	0.816666666666667	24	2.0	0.0101971868914912	False	1.0
ENSMUSG00000031792	Li20	1.0	0.816666666666667	24	8.0	0.206906515242996	False	1.0
ENSMUSG00000060681	Li20	1.0	0.816666666666667	24	12.0	0.326775256789739	False	1.0
ENSMUSG00000056201	Li20	1.0	0.816666666666667	24	10.0	2.68375307731542	False	1.0
ENSMUSG00000073399	Li20	1.0	1.0	0	0.0	0.0	True	1.0
ENSMUSG00000083678	Li20	1.0	0.816666666666667	24	20.0	0.0069204540674727	True	1.0
ENSMUSG00000053550	Li20	1.0	1.0	24	22.0	0.0115145268248417	False	1.0
ENSMUSG00000056185	Li20	1.0	0.333333333333333	24	6.0	0.0494783827999663	False	0.9251847586140696
ENSMUSG00000043065	Li20	1.0	1.0	24	8.0	0.0327743993079965	False	1.0
ENSMUSG00000056692	Li20	1.0	0.816666666666667	24	10.0	3.89468758223301	False	1.0
ENSMUSG00000087031	Li20	1.0	1.0	0	0.0	0.0	True	1.0
ENSMUSG00000026770	Li20	1.0	0.816666666666667	24	10.0	0.0090877363518095	False	1.0
ENSMUSG00000030105	Li20	1.0	0.333333333333333	24	10.0	0.694923331346704	False	0.9251847586140696
ENSMUSG00000064129	Li20	1.0	1.0	0	0.0	0.0	True	1.0
ENSMUSG00000031224	Li20	1.0	1.0	24	22.0	0.0014721963184303	True	1.0
ENSMUSG00000048486	Li20	1.0	0.816666666666667	24	12.0	0.858569053716706	False	1.0
ENSMUSG00000024922	Li20	1.0	1.0	24	22.0	0.0032972389206728	False	1.0
ENSMUSG00000080463	Li20	1.0	1.0	0	0.0	0.0	True	1.0
ENSMUSG00000031226	Li20	1.0	1.0	24	12.0	0.192347186618365	False	1.0
ENSMUSG00000031790	Li20	1.0	0.816666666666667	24	12.0	0.513182746446137	False	1.0
ENSMUSG00000058194	Li20	1.0	1.0	0	0.0	0.0	True	1.0
ENSMUSG00000043501	Li20	1.0	1.0	24	18.0	0.0117888842559421	True	1.0
ENSMUSG00000043003	Li20	1.0	0.816666666666667	24	12.0	0.0022620345930157	False	1.0
ENSMUSG00000049562	Li20	1.0	0.816666666666667	24	10.0	0.0655275854125574	False	1.0
ENSMUSG00000099107	Li20	1.0	1.0	0	0.0	0.0	True	1.0
ENSMUSG00000059878	Li20	1.0	1.0	24	12.0	0.114841212332507	False	1.0
ENSMUSG00000076068	Li20	1.0	1.0	0	0.0	0.0	True	1.0
ENSMUSG00000089446	Li20	1.0	1.0	0	0.0	0.0	True	1.0
ENSMUST00000128677	Li20	1.0	1.0	0	0.0	0.0	True	1.0
ENSMUSG00000025839	Li20	1.0	1.0	24	22.0	0.0022648630201405	True	1.0
ENSMUSG00000085787	Li20	1.0	1.0	0	0.0	0.0	True	1.0
ENSMUSG00000054079	Li20	1.0	0.816666666666667	24	12.0	0.571448345215908	False	1.0
ENSMUSG00000087216	Li20	1.0	1.0	0	0.0	0.0	True	1.0
ENSMUSG00000036067	Li20	1.0	0.333333333333333	24	2.0	0.009218551106329	False	0.9251847586140696
ENSMUSG00000027482	Li20	1.0	1.0	0	0.0	0.0	True	1.0
ENSMUSG00000040488	Li20	1.0	0.333333333333333	24	10.0	0.543008510476586	False	0.9251847586140696
ENSMUSG00000058063	Li20	1.0	1.0	24	6.0	0.0023985062017847	True	1.0
ENSMUSG00000084990	Li20	1.0	1.0	0	0.0	0.0	True	1.0
ENSMUSG00000081763	Li20	1.0	0.816666666666667	24	10.0	0.0273614968980135	False	1.0
ENSMUSG00000014426	Li20	1.0	1.0	24	10.0	0.182513452612403	False	1.0
ENSMUSG00000048067	Li20	1.0	1.0	0	0.0	0.0	True	1.0
ENSMUSG00000031452	Li20	1.0	1.0	0	0.0	0.0	True	1.0
ENSMUSG00000020544	Li20	1.0	0.816666666666667	24	12.0	0.46899564368979	False	1.0
ENSMUSG00000030725	Li20	1.0	0.333333333333333	24	6.0	0.0754765778238521	False	0.9251847586140696
ENSMUSG00000002633	Li20	1.0	0.816666666666667	24	12.0	0.011071877979819	False	1.0
ENSMUSG00000028609	Li20	1.0	0.816666666666667	24	10.0	1.64269390551009	False	1.0
ENSMUSG00000075142	Li20	1.0	1.0	0	0.0	0.0	True	1.0
ENSMUSG00000026374	Li20	1.0	0.816666666666667	24	10.0	0.560516474378764	False	1.0
ENSMUSG00000020561	Li20	1.0	0.333333333333333	24	10.0	0.358142513603175	False	0.9251847586140696
ENSMUSG00000045126	Li20	1.0	0.816666666666667	24	4.0	0.0076325105961275	True	1.0
ENSMUSG00000032435	Li20	1.0	0.1	24	8.0	0.508282496452514	False	0.7313732928679818
ENSMUSG00000042279	Li20	1.0	1.0	0	0.0	0.0	True	1.0
ENSMUSG00000073274	Li20	1.0	1.0	24	10.0	0.102395425876843	False	1.0
ENSMUSG00000024925	Li20	1.0	0.333333333333333	24	8.0	2.37102803226786	False	0.9251847586140696
ENSMUSG00000046518	Li20	1.0	1.0	0	0.0	0.0	True	1.0
ENSMUSG00000046711	Li20	1.0	0.0166666666666667	24	6.0	0.422211337726144	False	0.7156273199703059
ENSMUSG00000098335	Li20	1.0	1.0	0	0.0	0.0	True	1.0
ENSMUSG00000054087	Li20	1.0	1.0	0	0.0	0.0	True	1.0
ENSMUSG00000084945	Li20	1.0	1.0	0	0.0	0.0	True	1.0
ENSMUSG00000083803	Li20	1.0	1.0	0	0.0	0.0	True	1.0
ENSMUSG00000035799	Li20	1.0	1.0	24	6.0	0.0234886730574547	False	1.0
ENSMUSG00000020020	Li20	1.0	1.0	0	0.0	0.0	True	1.0
ENSMUSG00000034673	Li20	1.0	0.816666666666667	24	10.0	0.699180114169446	False	1.0
ENSMUSG00000040010	Li20	1.0	1.0	24	12.0	0.0413381695349468	False	1.0
ENSMUSG00000017950	Li20	1.0	0.816666666666667	24	10.0	7.77555829796163	False	1.0
ENSMUSG00000059663	Li20	1.0	1.0	0	0.0	0.0	True	1.0
ENSMUSG00000082019	Li20	1.0	1.0	0	0.0	0.0	True	1.0
ENSMUSG00000099687	Li20	1.0	1.0	24	22.0	0.0064572991257955	True	1.0
ENSMUSG00000075304	Li20	1.0	0.816666666666667	24	6.0	0.0351934116064357	False	1.0
ENSMUSG00000048400	Li20	1.0	0.816666666666667	24	2.0	0.0037766573183173	True	1.0
ENSMUSG00000081852	Li20	1.0	1.0	0	0.0	0.0	True	1.0
ENSMUSG00000004698	Li20	1.0	1.0	24	12.0	0.0112818886938314	False	1.0
ENSMUSG00000098387	Li20	1.0	1.0	0	0.0	0.0	True	1.0
ENSMUSG00000042489	Li20	1.0	1.0	24	0.0	0.0039060578592744	False	1.0
ENSMUST00000180773	Li20	1.0	1.0	0	0.0	0.0	True	1.0
ENSMUST00000120023	Li20	1.0	1.0	0	0.0	0.0	True	1.0
ENSMUST00000148445	Li20	1.0	0.575	24	12.0	0.0352407877607752	False	1.0
ENSMUSG00000074406	Li20	1.0	0.816666666666667	24	12.0	0.0250018815691939	False	1.0
ENSMUSG00000037772	Li20	1.0	0.816666666666667	24	10.0	0.330757682181382	False	1.0
ENSMUSG00000073155	Li20	1.0	0.333333333333333	24	10.0	3.96508713336794	False	0.9251847586140696
ENSMUSG00000099269	Li20	1.0	1.0	0	0.0	0.0	True	1.0
ENSMUSG00000026743	Li20	1.0	0.816666666666667	24	10.0	1.56682841895659	False	1.0
ENSMUSG00000096654	Li20	1.0	1.0	0	0.0	0.0	True	1.0
ENSMUSG00000075151	Li20	1.0	1.0	24	0.0	0.0023497158338829	True	1.0
ENSMUSG00000046080	Li20	1.0	0.816666666666667	24	10.0	0.0426816724192012	False	1.0
ENSMUSG00000031669	Li20	1.0	1.0	24	12.0	0.0128092393411943	False	1.0
ENSMUSG00000090462	Li20	1.0	1.0	0	0.0	0.0	True	1.0
ENSMUSG00000064818	Li20	1.0	1.0	0	0.0	0.0	True	1.0
ENSMUST00000173123	Li20	1.0	0.816666666666667	24	10.0	0.034322963158795	False	1.0
ENSMUSG00000097097	Li20	1.0	1.0	24	6.0	0.0022691056608276	True	1.0
ENSMUSG00000083116	Li20	1.0	1.0	0	0.0	0.0	True	1.0
ENSMUSG00000018167	Li20	1.0	1.0	24	10.0	0.450893710091414	False	1.0
ENSMUST00000173448	Li20	1.0	1.0	24	12.0	0.262734716938017	False	1.0
ENSMUSG00000062272	Li20	1.0	1.0	0	0.0	0.0	True	1.0
ENSMUSG00000030718	Li20	1.0	0.333333333333333	24	10.0	0.513104964700206	False	0.9251847586140696
ENSMUSG00000033082	Li20	1.0	0.1	24	12.0	0.0832144473303765	False	0.7313732928679818
ENSMUST00000112004	Li20	1.0	1.0	0	0.0	0.0	True	1.0
ENSMUSG00000066568	Li20	1.0	0.333333333333333	24	10.0	1.37609343579933	False	0.9251847586140696
ENSMUSG00000068814	Li20	1.0	1.0	0	0.0	0.0	True	1.0
ENSMUST00000170274	Li20	1.0	1.0	0	0.0	0.0	True	1.0
ENSMUSG00000062046	Li20	1.0	1.0	24	22.0	0.0039103004999616	True	1.0
ENSMUSG00000037034	Li20	1.0	1.0	24	22.0	0.0009340880579474	True	1.0
ENSMUSG00000048583	Li20	1.0	1.0	24	6.0	0.0052934013639624	False	1.0
ENSMUSG00000026005	Li20	1.0	0.333333333333333	24	10.0	0.77890640374823	False	0.9251847586140696
ENSMUSG00000073627	Li20	1.0	1.0	24	6.0	0.0041662731547511	False	1.0
ENSMUSG00000029913	Li20	1.0	1.0	24	6.0	0.0133317912524912	False	1.0
ENSMUSG00000024999	Li20	1.0	0.333333333333333	24	8.0	0.198938128925805	False	0.9251847586140696
ENSMUST00000102708	Li20	1.0	0.1	24	6.0	0.432749350086167	False	0.7313732928679818
ENSMUSG00000038997	Li20	1.0	1.0	0	0.0	0.0	True	1.0
ENSMUSG00000028837	Li20	1.0	0.333333333333333	24	10.0	4.73980746497155	False	0.9251847586140696
ENSMUSG00000116069	Li20	1.0	1.0	0	0.0	0.0	True	1.0
ENSMUSG00000022436	Li20	1.0	0.333333333333333	24	8.0	0.0170547084554383	False	0.9251847586140696
ENSMUST00000107514	Li20	1.0	1.0	24	10.0	0.0295556492400353	False	1.0
ENSMUSG00000085953	Li20	1.0	1.0	24	22.0	0.0016807928188804	True	1.0
ENSMUST00000123627	Li20	1.0	0.1	24	10.0	0.0270942105347249	False	0.7313732928679818
ENSMUSG00000033458	Li20	1.0	1.0	24	12.0	0.112567156924211	False	1.0
ENSMUSG00000094732	Li20	1.0	1.0	24	12.0	0.0100536442149103	True	1.0
ENSMUST00000181522	Li20	1.0	1.0	24	12.0	0.0031282403999692	False	1.0
ENSMUSG00000094814	Li20	1.0	0.816666666666667	24	22.0	0.0753118219438356	False	1.0
ENSMUSG00000080845	Li20	1.0	1.0	0	0.0	0.0	True	1.0
ENSMUSG00000037548	Li20	1.0	0.1	24	4.0	0.0315631253918239	False	0.7313732928679818
ENSMUSG00000036564	Li20	1.0	0.816666666666667	24	4.0	0.011151781046093	False	1.0
ENSMUSG00000029389	Li20	1.0	0.816666666666667	24	10.0	0.126470997562682	False	1.0
ENSMUSG00000045915	Li20	1.0	1.0	0	0.0	0.0	True	1.0
ENSMUSG00000069913	Li20	1.0	1.0	0	0.0	0.0	True	1.0
ENSMUSG00000088719	Li20	1.0	1.0	0	0.0	0.0	True	1.0
ENSMUSG00000074115	Li20	1.0	1.0	24	22.0	2785.93410841621	False	1.0
ENSMUSG00000042477	Li20	1.0	1.0	24	10.0	0.0025781113242061	True	1.0
ENSMUSG00000074771	Li20	1.0	0.816666666666667	24	8.0	0.00033375440072	True	1.0
ENSMUSG00000089117	Li20	1.0	1.0	0	0.0	0.0	True	1.0
ENSMUSG00000090966	Li20	1.0	1.0	0	0.0	0.0	True	1.0
ENSMUSG00000030433	Li20	1.0	0.1	24	12.0	0.0064113371850184	True	1.0
ENSMUSG00000005493	Li20	1.0	1.0	24	2.0	0.009976569575761	False	1.0
ENSMUSG00000039158	Li20	1.0	0.1	24	10.0	0.0365333789567842	False	0.7313732928679818
ENSMUSG00000030521	Li20	1.0	0.1	24	8.0	0.221805255122596	False	0.7313732928679818
ENSMUSG00000047420	Li20	1.0	0.816666666666667	24	10.0	0.0042270843379331	False	1.0
ENSMUSG00000046580	Li20	1.0	0.816666666666667	24	10.0	0.0964005745859432	False	1.0
ENSMUSG00000030741	Li20	1.0	0.333333333333333	24	6.0	0.556493036793813	False	0.9251847586140696
ENSMUST00000131903	Li20	1.0	1.0	24	10.0	0.0714050569777799	False	1.0
ENSMUST00000126727	Li20	1.0	0.816666666666667	24	10.0	0.0182532544495495	False	1.0
ENSMUSG00000050050	Li20	1.0	0.816666666666667	24	10.0	0.0218135370928238	False	1.0
ENSMUSG00000047953	Li20	1.0	0.333333333333333	24	10.0	0.0110061170491686	False	0.9251847586140696
ENSMUSG00000052376	Li20	1.0	0.575	24	20.0	0.0069430814844707	True	1.0
ENSMUSG00000025573	Li20	1.0	1.0	0	0.0	0.0	True	1.0
ENSMUSG00000027483	Li20	1.0	1.0	24	22.0	0.0064042661172065	True	1.0
ENSMUSG00000017631	Li20	1.0	0.816666666666667	24	10.0	0.068100039882514	False	1.0
ENSMUSG00000085272	Li20	1.0	0.575	24	4.0	0.0039527269068328	True	1.0
ENSMUSG00000056999	Li20	1.0	0.816666666666667	24	10.0	1.04947374250145	False	1.0
ENSMUSG00000094849	Li20	1.0	1.0	0	0.0	0.0	True	1.0
ENSMUSG00000085796	Li20	1.0	0.816666666666667	24	4.0	0.0089852058685374	True	1.0
ENSMUST00000149234	Li20	1.0	1.0	24	10.0	0.0134908902782581	False	1.0
ENSMUSG00000030738	Li20	1.0	0.816666666666667	24	10.0	2.11887375409674	False	1.0
ENSMUST00000134952	Li20	1.0	1.0	24	12.0	0.003529169944902	True	1.0
ENSMUSG00000020696	Li20	1.0	0.1	24	8.0	0.454549452150148	False	0.7313732928679818
ENSMUSG00000063867	Li20	1.0	1.0	0	0.0	0.0	True	1.0
ENSMUSG00000079428	Li20	1.0	1.0	0	0.0	0.0	True	1.0
ENSMUSG00000032503	Li20	1.0	0.575	24	0.0	0.0143309331343078	False	1.0
ENSMUSG00000030162	Li20	1.0	0.333333333333333	24	6.0	0.0040870771952582	False	0.9251847586140696
ENSMUST00000134001	Li20	1.0	1.0	0	0.0	0.0	True	1.0
ENSMUSG00000020590	Li20	1.0	0.333333333333333	24	10.0	0.612425183185669	False	0.9251847586140696
ENSMUSG00000024736	Li20	1.0	0.816666666666667	24	6.0	0.0261855783209002	False	1.0
ENSMUSG00000096903	Li20	1.0	1.0	0	0.0	0.0	True	1.0
ENSMUSG00000031230	Li20	1.0	1.0	0	0.0	0.0	True	1.0
ENSMUSG00000035851	Li20	1.0	0.333333333333333	24	10.0	0.518337554880987	False	0.9251847586140696
ENSMUSG00000064692	Li20	1.0	1.0	0	0.0	0.0	True	1.0
ENSMUSG00000083163	Li20	1.0	1.0	0	0.0	0.0	True	1.0
ENSMUSG00000000214	Li20	1.0	0.216666666666667	24	2.0	0.0043211295398309	True	1.0
ENSMUSG00000038836	Li20	1.0	0.333333333333333	24	12.0	0.202392345551901	False	0.9251847586140696
ENSMUST00000138829	Li20	1.0	1.0	0	0.0	0.0	True	1.0
ENSMUST00000096173	Li20	1.0	1.0	0	0.0	0.0	True	1.0
ENSMUSG00000070469	Li20	1.0	1.0	24	22.0	0.0141880975645081	False	1.0
ENSMUSG00000028497	Li20	1.0	0.333333333333333	24	8.0	0.0227044916371189	False	0.9251847586140696
ENSMUSG00000108891	Li20	1.0	1.0	0	0.0	0.0	True	1.0
ENSMUSG00000032307	Li20	1.0	0.816666666666667	24	10.0	0.947827142705884	False	1.0
ENSMUSG00000089673	Li20	1.0	0.333333333333333	24	10.0	0.0076968573132155	False	0.9251847586140696
ENSMUSG00000071113	Li20	1.0	1.0	0	0.0	0.0	True	1.0
ENSMUSG00000067973	Li20	1.0	1.0	0	0.0	0.0	True	1.0
ENSMUSG00000009248	Li20	1.0	0.816666666666667	24	2.0	0.0030455089065704	True	1.0
ENSMUSG00000017679	Li20	1.0	0.333333333333333	24	10.0	0.388647100143562	False	0.9251847586140696
ENSMUSG00000031513	Li20	1.0	1.0	24	6.0	0.261021397207202	False	1.0
ENSMUSG00000061923	Li20	1.0	1.0	0	0.0	0.0	True	1.0
ENSMUSG00000075591	Li20	1.0	1.0	24	0.0	0.0049645967107107	True	1.0
ENSMUSG00000080193	Li20	1.0	1.0	0	0.0	0.0	True	1.0
ENSMUSG00000066684	Li20	1.0	1.0	24	6.0	0.192197987087534	False	1.0
ENSMUSG00000084182	Li20	1.0	1.0	0	0.0	0.0	True	1.0
ENSMUSG00000026864	Li20	1.0	1.0	24	22.0	11.6884750930136	False	1.0
ENSMUSG00000014776	Li20	1.0	1.0	24	12.0	0.0258871792592395	False	1.0
ENSMUSG00000030518	Li20	1.0	1.0	24	6.0	0.0182893168953901	True	1.0
ENSMUSG00000011254	Li20	1.0	0.816666666666667	24	2.0	0.0445802541266871	False	1.0
ENSMUSG00000038143	Li20	1.0	0.816666666666667	24	10.0	0.0499266884992386	False	1.0
ENSMUSG00000000142	Li20	1.0	1.0	24	0.0	0.0435584848278725	False	1.0
ENSMUSG00000057604	Li20	1.0	0.1	24	6.0	0.0221317351443578	False	0.7313732928679818
ENSMUSG00000054708	Li20	1.0	0.816666666666667	24	10.0	0.165856138167992	False	1.0
ENSMUSG00000034708	Li20	1.0	1.0	24	6.0	2.89589925380701	False	1.0
ENSMUSG00000022359	Li20	1.0	0.1	24	10.0	0.205418762575379	False	0.7313732928679818
ENSMUSG00000058613	Li20	1.0	0.816666666666667	24	0.0	0.108038845097493	False	1.0
ENSMUST00000072243	Li20	1.0	0.333333333333333	24	8.0	0.683100505965265	False	0.9251847586140696
ENSMUSG00000029763	Li20	1.0	0.1	24	4.0	0.72633301456701	False	0.7313732928679818
ENSMUSG00000031671	Li20	1.0	0.816666666666667	24	10.0	1.26038248212596	False	1.0
ENSMUSG00000087496	Li20	1.0	1.0	24	12.0	0.0083728513960299	True	1.0
ENSMUSG00000026786	Li20	1.0	1.0	24	6.0	0.0388307688888593	False	1.0
ENSMUSG00000067878	Li20	1.0	0.333333333333333	24	6.0	0.0036317004281741	False	0.9251847586140696
ENSMUSG00000092389	Li20	1.0	1.0	0	0.0	0.0	True	1.0
ENSMUSG00000061702	Li20	1.0	0.333333333333333	24	8.0	0.0258992000745197	False	0.9251847586140696
ENSMUSG00000007570	Li20	1.0	0.1	24	8.0	0.439120382184658	False	0.7313732928679818
ENSMUSG00000044574	Li20	1.0	1.0	24	18.0	0.0024020417356907	False	1.0
ENSMUSG00000021785	Li20	1.0	0.333333333333333	24	10.0	1.27352759718822	False	0.9251847586140696
ENSMUSG00000038957	Li20	1.0	0.816666666666667	24	10.0	0.277133532323319	False	1.0
ENSMUSG00000061374	Li20	1.0	0.333333333333333	24	6.0	0.171092263882678	False	0.9251847586140696
ENSMUSG00000062082	Li20	1.0	1.0	24	18.0	0.0046287209896471	False	1.0
ENSMUSG00000051184	Li20	1.0	0.816666666666667	24	10.0	0.312973239527759	False	1.0
ENSMUST00000100372	Li20	1.0	1.0	0	0.0	0.0	True	1.0
ENSMUSG00000022013	Li20	1.0	0.816666666666667	24	10.0	2.41698997304499	False	1.0
ENSMUSG00000081119	Li20	1.0	1.0	0	0.0	0.0	True	1.0
ENSMUST00000179608	Li20	1.0	1.0	0	0.0	0.0	True	1.0
ENSMUSG00000056797	Li20	1.0	1.0	0	0.0	0.0	True	1.0
ENSMUSG00000019992	Li20	1.0	1.0	24	6.0	0.0013576450198781	False	1.0
ENSMUSG00000033498	Li20	1.0	1.0	24	6.0	0.0023002183591998	True	1.0
ENSMUSG00000048696	Li20	1.0	1.0	0	0.0	0.0	True	1.0
ENSMUSG00000024927	Li20	1.0	0.816666666666667	24	10.0	0.193810897655421	False	1.0
ENSMUSG00000040966	Li20	1.0	1.0	24	0.0	0.0004857823586751	True	1.0
ENSMUSG00000029098	Li20	1.0	0.333333333333333	24	8.0	0.750105944550502	False	0.9251847586140696
ENSMUSG00000041741	Li20	1.0	1.0	24	10.0	0.0258801081914276	False	1.0
ENSMUSG00000092629	Li20	1.0	1.0	0	0.0	0.0	True	1.0
ENSMUSG00000061816	Li20	1.0	1.0	0	0.0	0.0	True	1.0
ENSMUSG00000010554	Li20	1.0	1.0	24	12.0	0.281295562837383	False	1.0
ENSMUSG00000030516	Li20	1.0	1.0	24	10.0	0.429694648791441	False	1.0
ENSMUSG00000021285	Li20	1.0	0.816666666666667	24	10.0	0.170810835383766	False	1.0
ENSMUSG00000021681	Li20	1.0	0.816666666666667	24	10.0	0.74828160905504	False	1.0
ENSMUSG00000038552	Li20	1.0	0.816666666666667	24	10.0	1.03836509496901	False	1.0
ENSMUSG00000049112	Li20	1.0	1.0	24	22.0	0.0017684740597475	True	1.0
ENSMUSG00000044860	Li20	1.0	1.0	24	12.0	0.009608874049544	True	1.0
ENSMUSG00000048720	Li20	1.0	0.816666666666667	24	12.0	0.173338742126508	False	1.0
ENSMUSG00000055446	Li20	1.0	1.0	0	0.0	0.0	True	1.0
ENSMUST00000179686	Li20	1.0	1.0	0	0.0	0.0	True	1.0
ENSMUSG00000116184	Li20	1.0	0.816666666666667	24	10.0	0.0413982736113476	False	1.0
ENSMUSG00000106312	Li20	1.0	1.0	0	0.0	0.0	True	1.0
ENSMUSG00000029467	Li20	1.0	1.0	24	12.0	2.7516777547162	False	1.0
ENSMUSG00000027346	Li20	1.0	0.1	24	6.0	12.4490462179257	False	0.7313732928679818
ENSMUSG00000037188	Li20	1.0	0.816666666666667	24	22.0	0.0035673537110861	False	1.0
ENSMUSG00000016018	Li20	1.0	0.333333333333333	24	10.0	0.754178879610136	False	0.9251847586140696
ENSMUSG00000069899	Li20	1.0	1.0	24	6.0	0.0128212601564745	True	1.0
ENSMUSG00000035597	Li20	1.0	0.333333333333333	24	10.0	0.46684462486142	False	0.9251847586140696
ENSMUSG00000031529	Li20	1.0	0.816666666666667	24	10.0	0.574877813104663	False	1.0
ENSMUST00000159549	Li20	1.0	1.0	0	0.0	0.0	True	1.0
ENSMUSG00000068815	Li20	1.0	1.0	0	0.0	0.0	True	1.0
ENSMUSG00000089705	Li20	1.0	1.0	0	0.0	0.0	True	1.0
ENSMUSG00000075553	Li20	1.0	1.0	24	6.0	0.0047100382694835	False	1.0
ENSMUSG00000037706	Li20	1.0	0.816666666666667	24	8.0	5.26334932576207	False	1.0
ENSMUSG00000061601	Li20	1.0	0.333333333333333	24	10.0	0.0078849477170111	False	0.9251847586140696
ENSMUSG00000074818	Li20	1.0	0.1	24	10.0	0.0105910453686121	False	0.7313732928679818
ENSMUSG00000055633	Li20	1.0	1.0	24	10.0	0.0049440906140563	False	1.0
ENSMUSG00000073840	Li20	1.0	1.0	0	0.0	0.0	True	1.0
ENSMUSG00000075266	Li20	1.0	0.333333333333333	24	10.0	0.130672626056493	False	0.9251847586140696
ENSMUSG00000080268	Li20	1.0	1.0	24	10.0	0.465156053867947	False	1.0
ENSMUSG00000030196	Li20	1.0	1.0	0	0.0	0.0	True	1.0
ENSMUSG00000075149	Li20	1.0	1.0	0	0.0	0.0	True	1.0
ENSMUST00000177798	Li20	1.0	1.0	0	0.0	0.0	True	1.0
ENSMUSG00000116165	Li20	1.0	0.1	24	12.0	0.133199118585672	False	0.7313732928679818
ENSMUSG00000044224	Li20	1.0	0.333333333333333	24	10.0	0.561570063482732	False	0.9251847586140696
ENSMUSG00000029388	Li20	1.0	0.816666666666667	24	10.0	0.950195950422859	False	1.0
ENSMUSG00000068816	Li20	1.0	1.0	0	0.0	0.0	True	1.0
ENSMUSG00000089161	Li20	1.0	1.0	24	10.0	0.259803759329999	False	1.0
ENSMUSG00000083954	Li20	1.0	1.0	0	0.0	0.0	True	1.0
ENSMUSG00000083501	Li20	1.0	1.0	0	0.0	0.0	True	1.0
ENSMUSG00000030515	Li20	1.0	0.816666666666667	24	10.0	0.378074439551261	False	1.0
ENSMUSG00000055771	Li20	1.0	1.0	24	22.0	0.0130489485400166	True	1.0
ENSMUSG00000022248	Li20	1.0	0.1	24	8.0	0.152997401352114	False	0.7313732928679818
ENSMUST00000144802	Li20	1.0	1.0	0	0.0	0.0	True	1.0
ENSMUSG00000020787	Li20	1.0	1.0	24	0.0	0.0014234059505285	False	1.0
ENSMUST00000149912	Li20	1.0	0.1	24	12.0	0.0139745513165897	False	0.7313732928679818
ENSMUST00000131368	Li20	1.0	1.0	0	0.0	0.0	True	1.0
ENSMUSG00000010721	Li20	1.0	0.333333333333333	24	10.0	0.117306893678505	False	0.9251847586140696
ENSMUSG00000112110	Li20	1.0	0.1	24	6.0	0.0164579103321169	False	0.7313732928679818
ENSMUSG00000029843	Li20	1.0	1.0	24	10.0	0.0083311320959399	False	1.0
ENSMUSG00000092331	Li20	1.0	1.0	0	0.0	0.0	True	1.0
ENSMUSG00000071550	Li20	1.0	1.0	24	12.0	0.0035786674195851	False	1.0
ENSMUSG00000027677	Li20	1.0	0.816666666666667	24	10.0	0.366183024812047	False	1.0
ENSMUST00000125719	Li20	1.0	1.0	0	0.0	0.0	True	1.0
ENSMUSG00000102090	Li20	1.0	1.0	24	12.0	0.0078679771542627	True	1.0
ENSMUSG00000035478	Li20	1.0	0.816666666666667	24	10.0	1.98359715578794	False	1.0
ENSMUSG00000055409	Li20	1.0	1.0	0	0.0	0.0	True	1.0
ENSMUSG00000031732	Li20	1.0	0.333333333333333	24	10.0	0.0922901628669058	False	0.9251847586140696
ENSMUSG00000080558	Li20	1.0	1.0	0	0.0	0.0	True	1.0
ENSMUSG00000022247	Li20	1.0	0.333333333333333	24	10.0	0.486255413111772	False	0.9251847586140696
ENSMUSG00000036550	Li20	1.0	0.333333333333333	24	10.0	1.44201700100935	False	0.9251847586140696
ENSMUSG00000037617	Li20	1.0	0.333333333333333	24	10.0	0.0322490189695749	False	0.9251847586140696
ENSMUSG00000047039	Li20	1.0	1.0	0	0.0	0.0	True	1.0
ENSMUSG00000032504	Li20	1.0	0.333333333333333	24	10.0	3.08068039786668	False	0.9251847586140696
ENSMUSG00000021290	Li20	1.0	0.816666666666667	24	10.0	13.6627879367646	False	1.0
ENSMUSG00000039239	Li20	1.0	1.0	0	0.0	0.0	False	1.0
ENSMUSG00000070605	Li20	1.0	1.0	24	10.0	0.0847877599185166	False	1.0
ENSMUSG00000075111	Li20	1.0	1.0	0	0.0	0.0	True	1.0
ENSMUSG00000027070	Li20	1.0	1.0	24	18.0	0.0124606356980693	False	1.0
ENSMUSG00000057135	Li20	1.0	1.0	24	6.0	0.0642385297504543	False	1.0
ENSMUSG00000009246	Li20	1.0	1.0	24	0.0	0.0022280934675188	False	1.0
ENSMUSG00000064308	Li20	1.0	1.0	0	0.0	0.0	True	1.0
ENSMUSG00000030435	Li20	1.0	0.1	24	8.0	0.772853569701273	False	0.7313732928679818
ENSMUSG00000044303	Li20	1.0	1.0	24	6.0	0.0108109555775611	False	1.0
ENSMUSG00000075143	Li20	1.0	1.0	0	0.0	0.0	True	1.0
ENSMUST00000171787	Li20	1.0	1.0	0	0.0	0.0	True	1.0
ENSMUST00000182761	Li20	1.0	1.0	24	6.0	0.0324130677428102	False	1.0
ENSMUSG00000001569	Li20	1.0	1.0	24	10.0	0.398921361674203	False	1.0
ENSMUSG00000031284	Li20	1.0	1.0	24	12.0	0.0115406897757456	False	1.0
ENSMUSG00000053852	Li20	1.0	1.0	0	0.0	0.0	True	1.0
ENSMUSG00000054003	Li20	1.0	1.0	0	0.0	0.0	True	1.0
ENSMUSG00000027340	Li20	1.0	0.1	24	6.0	0.302957779079033	False	0.7313732928679818
ENSMUSG00000056158	Li20	1.0	1.0	24	22.0	0.0014135064555919	True	1.0
ENSMUSG00000059323	Li20	1.0	0.1	24	12.0	0.0450115892632109	False	0.7313732928679818
ENSMUST00000115681	Li20	1.0	1.0	24	6.0	0.0105040712345262	False	1.0
ENSMUSG00000028943	Li20	1.0	0.333333333333333	24	8.0	0.0116036222792712	False	0.9251847586140696
ENSMUSG00000085379	Li20	1.0	1.0	24	6.0	0.0172640120626696	False	1.0
ENSMUST00000138223	Li20	1.0	0.575	24	12.0	0.19382221136392	False	1.0
ENSMUSG00000017144	Li20	1.0	0.333333333333333	24	10.0	0.956581124656973	False	0.9251847586140696
ENSMUSG00000052889	Li20	1.0	0.816666666666667	24	10.0	0.0355427223563418	False	1.0
ENSMUSG00000073471	Li20	1.0	0.816666666666667	24	10.0	0.313816110810933	False	1.0
ENSMUST00000152077	Li20	1.0	1.0	0	0.0	0.0	True	1.0
ENSMUSG00000058622	Li20	1.0	1.0	0	0.0	0.0	True	1.0
ENSMUST00000134618	Li20	1.0	1.0	0	0.0	0.0	True	1.0
ENSMUSG00000097547	Li20	1.0	1.0	0	0.0	0.0	True	1.0
ENSMUSG00000022761	Li20	1.0	0.333333333333333	24	10.0	0.39064821233432	False	0.9251847586140696
ENSMUSG00000075141	Li20	1.0	1.0	0	0.0	0.0	True	1.0
ENSMUSG00000005779	Li20	1.0	0.333333333333333	24	6.0	7.80999439820542	False	0.9251847586140696
ENSMUSG00000046794	Li20	1.0	1.0	24	12.0	15.0907264417605	False	1.0
ENSMUSG00000071266	Li20	1.0	0.816666666666667	24	10.0	0.475119188414865	False	1.0
ENSMUSG00000082835	Li20	1.0	1.0	0	0.0	0.0	True	1.0
ENSMUSG00000036437	Li20	1.0	0.333333333333333	24	12.0	0.0134378572696691	False	0.9251847586140696
ENSMUSG00000002320	Li20	1.0	1.0	24	10.0	0.94564925381983	False	1.0
ENSMUSG00000039410	Li20	1.0	1.0	24	6.0	0.0221013295527667	False	1.0
ENSMUSG00000096011	Li20	1.0	1.0	0	0.0	0.0	True	1.0
ENSMUSG00000031527	Li20	1.0	0.1	24	10.0	0.193799583946922	False	0.7313732928679818
ENSMUSG00000092493	Li20	1.0	1.0	0	0.0	0.0	True	1.0
ENSMUSG00000045435	Li20	1.0	0.816666666666667	24	10.0	0.387939993362376	False	1.0
ENSMUSG00000021680	Li20	1.0	1.0	0	0.0	0.0	True	1.0
ENSMUSG00000000776	Li20	1.0	0.1	24	8.0	0.133065475404028	False	0.7313732928679818
ENSMUSG00000074817	Li20	1.0	1.0	24	0.0	0.0010507606768432	True	1.0
ENSMUSG00000035203	Li20	1.0	0.816666666666667	24	12.0	5.61271664421072	False	1.0
ENSMUSG00000073811	Li20	1.0	1.0	0	0.0	0.0	True	1.0
ENSMUSG00000087449	Li20	1.0	1.0	24	22.0	0.0121120320549444	True	1.0
ENSMUSG00000028820	Li20	1.0	0.333333333333333	24	10.0	4.29684042189723	False	0.9251847586140696
ENSMUSG00000066357	Li20	1.0	0.1	24	6.0	0.504150871530041	False	0.7313732928679818
ENSMUSG00000020163	Li20	1.0	0.816666666666667	24	12.0	22.4224267421035	False	1.0
ENSMUST00000162982	Li20	1.0	1.0	24	0.0	0.0727846223078749	True	1.0
ENSMUSG00000070056	Li20	1.0	0.816666666666667	24	12.0	0.521130626666674	False	1.0
ENSMUSG00000030160	Li20	1.0	1.0	24	0.0	0.0014545186489007	True	1.0
ENSMUSG00000026163	Li20	1.0	1.0	24	22.0	0.0016510943340705	True	1.0
ENSMUSG00000038330	Li20	1.0	1.0	0	0.0	0.0	True	1.0
ENSMUST00000097361	Li20	1.0	1.0	24	6.0	0.00582231723629	False	1.0
ENSMUSG00000036211	Li20	1.0	1.0	24	10.0	0.0036790765825136	False	1.0
ENSMUSG00000080763	Li20	1.0	0.816666666666667	24	0.0	0.0098309055788365	True	1.0
ENSMUSG00000030512	Li20	1.0	0.333333333333333	24	10.0	1.06198953252845	False	0.9251847586140696
ENSMUSG00000063376	Li20	1.0	1.0	24	22.0	0.010006975167352	True	1.0
ENSMUSG00000069008	Li20	1.0	1.0	0	0.0	0.0	True	1.0
ENSMUSG00000075137	Li20	1.0	1.0	0	0.0	0.0	True	1.0
ENSMUSG00000098348	Li20	1.0	1.0	0	0.0	0.0	True	1.0
ENSMUSG00000024213	Li20	1.0	0.816666666666667	24	10.0	1.43627529394612	False	1.0
ENSMUSG00000051414	Li20	1.0	1.0	0	0.0	0.0	True	1.0
ENSMUSG00000083218	Li20	1.0	1.0	24	22.0	0.0010224764055957	True	1.0
ENSMUSG00000038205	Li20	1.0	0.1	24	10.0	0.0260201153341026	False	0.7313732928679818
ENSMUSG00000078354	Li20	1.0	1.0	0	0.0	0.0	True	1.0
ENSMUSG00000026112	Li20	1.0	0.816666666666667	24	10.0	2.8174104010953	False	1.0
ENSMUSG00000000282	Li20	1.0	0.816666666666667	24	12.0	0.0877066967112546	False	1.0
ENSMUSG00000070868	Li20	1.0	0.816666666666667	24	0.0	0.0121374878990671	False	1.0
ENSMUST00000060257	Li20	1.0	0.575	24	22.0	11.3604482572212	False	1.0
ENSMUSG00000083649	Li20	1.0	1.0	24	0.0	0.0362264946137492	False	1.0
ENSMUSG00000061342	Li20	1.0	1.0	0	0.0	0.0	True	1.0
ENSMUSG00000084957	Li20	1.0	0.816666666666667	24	10.0	0.205427954963535	False	1.0
ENSMUSG00000097078	Li20	1.0	0.1	24	12.0	0.273282628792977	False	0.7313732928679818
ENSMUSG00000001566	Li20	1.0	1.0	24	22.0	0.0031013703422842	True	1.0
ENSMUSG00000075133	Li20	1.0	1.0	0	0.0	0.0	True	1.0
ENSMUSG00000094618	Li20	1.0	1.0	24	18.0	0.0045120483707513	True	1.0
ENSMUSG00000032640	Li20	1.0	0.0166666666666667	24	8.0	0.10468786606145	False	0.7156273199703059
ENSMUSG00000103413	Li20	1.0	1.0	0	0.0	0.0	True	1.0
ENSMUSG00000118215	Li20	1.0	1.0	0	0.0	0.0	True	1.0
ENSMUSG00000093071	Li20	1.0	1.0	0	0.0	0.0	True	1.0
ENSMUSG00000043872	Li20	1.0	0.1	24	12.0	0.0678037621411969	False	0.7313732928679818
ENSMUSG00000037664	Li20	1.0	0.1	24	6.0	0.0227610601796138	False	0.7313732928679818
ENSMUSG00000087768	Li20	1.0	1.0	0	0.0	0.0	True	1.0
ENSMUSG00000048299	Li20	1.0	1.0	0	0.0	0.0	True	1.0
ENSMUSG00000035268	Li20	1.0	0.816666666666667	24	10.0	0.530853344907989	False	1.0
ENSMUSG00000091874	Li20	1.0	1.0	0	0.0	0.0	True	1.0
ENSMUSG00000092283	Li20	1.0	1.0	0	0.0	0.0	True	1.0
ENSMUSG00000036620	Li20	1.0	0.816666666666667	24	10.0	0.442848956241855	False	1.0
ENSMUSG00000027951	Li20	1.0	0.333333333333333	24	6.0	0.424066078813196	False	0.9251847586140696
ENSMUSG00000091652	Li20	1.0	1.0	0	0.0	0.0	True	1.0
ENSMUSG00000066592	Li20	1.0	0.333333333333333	24	22.0	0.0117111025100116	False	0.9251847586140696
ENSMUSG00000081836	Li20	1.0	1.0	0	0.0	0.0	True	1.0
ENSMUSG00000079737	Li20	1.0	0.1	24	8.0	0.202996921849815	False	0.7313732928679818
ENSMUSG00000075125	Li20	1.0	1.0	0	0.0	0.0	True	1.0
ENSMUSG00000096854	Li20	1.0	1.0	24	22.0	0.0037823141725668	True	1.0
ENSMUSG00000039000	Li20	1.0	0.333333333333333	24	10.0	1.14529378242004	False	0.9251847586140696
ENSMUSG00000049323	Li20	1.0	0.333333333333333	24	10.0	0.484940901605546	False	0.9251847586140696
ENSMUSG00000090097	Li20	1.0	1.0	0	0.0	0.0	True	1.0
ENSMUSG00000090048	Li20	1.0	1.0	0	0.0	0.0	True	1.0
ENSMUST00000146983	Li20	1.0	1.0	0	0.0	0.0	True	1.0
ENSMUSG00000015133	Li20	1.0	0.816666666666667	24	10.0	0.239637073930559	False	1.0
ENSMUSG00000043453	Li20	1.0	1.0	0	0.0	0.0	True	1.0
ENSMUST00000179051	Li20	1.0	1.0	0	0.0	0.0	True	1.0
ENSMUSG00000049372	Li20	1.0	1.0	0	0.0	0.0	True	1.0
ENSMUSG00000034685	Li20	1.0	0.333333333333333	24	10.0	0.0291094648611066	False	0.9251847586140696
ENSMUSG00000053675	Li20	1.0	1.0	24	0.0	0.0010062129496284	True	1.0
ENSMUSG00000029096	Li20	1.0	0.1	24	8.0	0.0147841885810483	False	0.7313732928679818
ENSMUSG00000038351	Li20	1.0	1.0	24	10.0	0.0802919750037325	False	1.0
ENSMUSG00000062209	Li20	1.0	1.0	24	10.0	0.0763434907375868	False	1.0
ENSMUSG00000081024	Li20	1.0	1.0	0	0.0	0.0	True	1.0
ENSMUSG00000042408	Li20	1.0	1.0	24	10.0	0.0383563002386831	False	1.0
ENSMUSG00000033392	Li20	1.0	0.1	24	10.0	0.227835461752555	False	0.7313732928679818
ENSMUSG00000001986	Li20	1.0	0.333333333333333	24	4.0	0.0381392184568588	False	0.9251847586140696
ENSMUSG00000028318	Li20	1.0	1.0	24	12.0	0.0660402378289176	False	1.0
ENSMUSG00000061104	Li20	1.0	0.1	24	6.0	4.0842487681335	False	0.7313732928679818
ENSMUSG00000048398	Li20	1.0	1.0	0	0.0	0.0	True	1.0
ENSMUSG00000086524	Li20	1.0	0.816666666666667	24	4.0	0.0101045559031558	True	1.0
ENSMUSG00000001819	Li20	1.0	1.0	0	0.0	0.0	True	1.0
ENSMUSG00000027692	Li20	1.0	0.333333333333333	24	10.0	0.0581305413745649	False	0.9251847586140696
ENSMUSG00000098689	Li20	1.0	1.0	0	0.0	0.0	True	1.0
ENSMUSG00000021932	Li20	1.0	0.1	24	10.0	0.369442787073317	False	0.7313732928679818
ENSMUSG00000067998	Li20	1.0	0.216666666666667	24	22.0	0.0019657568516986	True	1.0
ENSMUSG00000022858	Li20	1.0	1.0	24	10.0	2.36512369064495	False	1.0
ENSMUSG00000007097	Li20	1.0	1.0	24	6.0	0.0310165318499667	False	1.0
ENSMUSG00000020411	Li20	1.0	1.0	24	22.0	0.0009729789309126	True	1.0
ENSMUSG00000095339	Li20	1.0	1.0	0	0.0	0.0	True	1.0
ENSMUSG00000078650	Li20	1.0	0.333333333333333	24	12.0	8.59368084379447	False	0.9251847586140696
ENSMUSG00000083854	Li20	1.0	1.0	0	0.0	0.0	True	1.0
ENSMUSG00000084356	Li20	1.0	1.0	0	0.0	0.0	True	1.0
ENSMUSG00000036534	Li20	1.0	0.1	24	8.0	0.331088608154977	False	0.7313732928679818
ENSMUSG00000088929	Li20	1.0	1.0	0	0.0	0.0	True	1.0
ENSMUSG00000079225	Li20	1.0	0.816666666666667	24	12.0	1.66017358514102	False	1.0
ENSMUSG00000068874	Li20	1.0	0.333333333333333	24	10.0	13.5676113640169	False	0.9251847586140696
ENSMUST00000153720	Li20	1.0	1.0	0	0.0	0.0	True	1.0
ENSMUSG00000098229	Li20	1.0	0.816666666666667	24	8.0	0.0052566318113407	True	1.0
ENSMUSG00000010760	Li20	1.0	0.816666666666667	24	12.0	0.0558168879865225	False	1.0
ENSMUSG00000017697	Li20	1.0	0.1	24	8.0	0.0405575236485168	False	0.7313732928679818
ENSMUSG00000084416	Li20	1.0	1.0	0	0.0	0.0	True	1.0
ENSMUSG00000117744	Li20	1.0	1.0	0	0.0	0.0	True	1.0
ENSMUSG00000036845	Li20	1.0	0.816666666666667	24	10.0	0.138718087012833	False	1.0
ENSMUSG00000079455	Li20	1.0	1.0	24	22.0	0.0240175889297823	False	1.0
ENSMUSG00000059119	Li20	1.0	0.1	24	8.0	0.699639733577217	False	0.7313732928679818
ENSMUSG00000081283	Li20	1.0	1.0	0	0.0	0.0	True	1.0
ENSMUSG00000083997	Li20	1.0	1.0	0	0.0	0.0	True	1.0
ENSMUSG00000020570	Li20	1.0	0.333333333333333	24	10.0	2.45164527639094	False	0.9251847586140696
ENSMUSG00000051424	Li20	1.0	1.0	0	0.0	0.0	True	1.0
ENSMUSG00000078677	Li20	1.0	1.0	0	0.0	0.0	True	1.0
ENSMUSG00000043340	Li20	1.0	0.816666666666667	24	12.0	0.0790510026027501	False	1.0
ENSMUSG00000068810	Li20	1.0	1.0	0	0.0	0.0	True	1.0
ENSMUSG00000070908	Li20	1.0	0.816666666666667	24	0.0	0.0017260476528763	True	1.0
ENSMUSG00000070737	Li20	1.0	0.1	24	6.0	0.227292403744604	False	0.7313732928679818
ENSMUSG00000094648	Li20	1.0	1.0	0	0.0	0.0	True	1.0
ENSMUSG00000021679	Li20	1.0	1.0	0	0.0	0.0	True	1.0
ENSMUSG00000048280	Li20	1.0	0.333333333333333	24	6.0	0.283417590287724	False	0.9251847586140696
ENSMUSG00000099787	Li20	1.0	1.0	0	0.0	0.0	True	1.0
ENSMUSG00000048376	Li20	1.0	0.333333333333333	24	10.0	0.688849284096311	False	0.9251847586140696
ENSMUSG00000055720	Li20	1.0	0.816666666666667	24	10.0	0.624438927398028	False	1.0
ENSMUSG00000037206	Li20	1.0	0.333333333333333	24	6.0	0.0858208429258301	False	0.9251847586140696
ENSMUSG00000056215	Li20	1.0	0.575	24	0.0	0.0084089138418704	True	1.0
ENSMUST00000172111	Li20	1.0	1.0	0	0.0	0.0	True	1.0
ENSMUST00000022593	Li20	1.0	0.816666666666667	24	10.0	0.0825066334424088	False	1.0
ENSMUSG00000031672	Li20	1.0	0.816666666666667	24	10.0	13.2927589581697	False	1.0
ENSMUSG00000021752	Li20	1.0	0.333333333333333	24	8.0	0.233414534256117	False	0.9251847586140696
ENSMUSG00000085103	Li20	1.0	1.0	0	0.0	0.0	True	1.0
ENSMUSG00000002504	Li20	1.0	0.333333333333333	24	8.0	0.548342216927076	False	0.9251847586140696
ENSMUSG00000022249	Li20	1.0	1.0	0	0.0	0.0	True	1.0
ENSMUSG00000045055	Li20	1.0	1.0	24	18.0	0.0135792786259065	True	1.0
ENSMUSG00000036208	Li20	1.0	0.333333333333333	24	10.0	0.351771481504684	False	0.9251847586140696
ENSMUSG00000081683	Li20	1.0	1.0	24	0.0	0.0013618876605652	True	1.0
ENSMUSG00000042388	Li20	1.0	0.333333333333333	24	6.0	0.0010896515498084	False	0.9251847586140696
ENSMUSG00000024270	Li20	1.0	0.816666666666667	24	10.0	0.0326485343009453	False	1.0
ENSMUSG00000037754	Li20	1.0	0.333333333333333	24	10.0	0.0957330657845031	False	0.9251847586140696
ENSMUSG00000038264	Li20	1.0	1.0	24	22.0	0.000773574818618	False	1.0
ENSMUSG00000020839	Li20	1.0	0.816666666666667	24	6.0	0.0448609755188181	False	1.0
ENSMUSG00000036553	Li20	1.0	0.816666666666667	24	10.0	0.0590801857816984	False	1.0
ENSMUSG00000079103	Li20	1.0	1.0	24	6.0	0.0016553369747577	True	1.0
ENSMUSG00000064125	Li20	1.0	1.0	24	12.0	0.0116269568030504	False	1.0
ENSMUSG00000075079	Li20	1.0	1.0	24	0.0	0.0029620703063904	True	1.0
ENSMUSG00000058631	Li20	1.0	1.0	0	0.0	0.0	True	1.0
ENSMUSG00000030509	Li20	1.0	0.816666666666667	24	10.0	0.142706169258725	False	1.0
ENSMUSG00000092360	Li20	1.0	1.0	0	0.0	0.0	True	1.0
ENSMUSG00000027833	Li20	1.0	1.0	24	22.0	0.0003959797974644	True	1.0
ENSMUSG00000053121	Li20	1.0	0.816666666666667	24	8.0	0.0573343391389488	True	1.0
ENSMUSG00000066392	Li20	1.0	0.333333333333333	24	0.0	0.0055833151442489	False	0.9251847586140696
ENSMUSG00000100549	Li20	1.0	1.0	0	0.0	0.0	True	1.0
ENSMUST00000129313	Li20	1.0	0.816666666666667	24	8.0	0.0737448733167262	False	1.0
ENSMUSG00000019836	Li20	1.0	1.0	0	0.0	0.0	True	1.0
ENSMUSG00000068809	Li20	1.0	1.0	0	0.0	0.0	True	1.0
ENSMUSG00000049124	Li20	1.0	0.333333333333333	24	10.0	1.66865886651526	False	0.9251847586140696
ENSMUSG00000091402	Li20	1.0	1.0	0	0.0	0.0	True	1.0
ENSMUSG00000087592	Li20	1.0	1.0	0	0.0	0.0	True	1.0
ENSMUSG00000029655	Li20	1.0	0.333333333333333	24	10.0	1.84475673930196	False	0.9251847586140696
ENSMUSG00000118388	Li20	1.0	1.0	0	0.0	0.0	True	1.0
ENSMUSG00000025265	Li20	1.0	1.0	24	6.0	0.015188653659887	False	1.0
ENSMUSG00000080738	Li20	1.0	1.0	0	0.0	0.0	True	1.0
ENSMUSG00000027460	Li20	1.0	0.333333333333333	24	2.0	0.0036210938264563	False	0.9251847586140696
ENSMUSG00000074890	Li20	1.0	0.333333333333333	24	10.0	0.0642533789928592	False	0.9251847586140696
ENSMUSG00000096682	Li20	1.0	1.0	0	0.0	0.0	True	1.0
ENSMUST00000150673	Li20	1.0	0.575	24	10.0	0.0061016244148587	True	1.0
ENSMUSG00000089694	Li20	1.0	1.0	24	18.0	0.100074701420989	False	1.0
ENSMUSG00000060827	Li20	1.0	1.0	0	0.0	0.0	True	1.0
ENSMUSG00000032323	Li20	1.0	0.816666666666667	24	4.0	0.0018865608922057	True	1.0
ENSMUSG00000091898	Li20	1.0	0.1	24	12.0	0.449009977626333	False	0.7313732928679818
ENSMUSG00000075121	Li20	1.0	1.0	0	0.0	0.0	True	1.0
ENSMUSG00000093949	Li20	1.0	1.0	0	0.0	0.0	True	1.0
ENSMUSG00000083646	Li20	1.0	1.0	24	22.0	0.0011250068888678	True	1.0
ENSMUSG00000042380	Li20	1.0	0.1	24	8.0	0.527911780698253	False	0.7313732928679818
ENSMUSG00000064357	Li20	1.0	0.816666666666667	24	12.0	476.084389171185	False	1.0
ENSMUSG00000054351	Li20	1.0	1.0	0	0.0	0.0	True	1.0
ENSMUSG00000008193	Li20	1.0	0.816666666666667	24	6.0	0.0175892811820154	False	1.0
ENSMUSG00000081800	Li20	1.0	1.0	0	0.0	0.0	True	1.0
ENSMUSG00000096794	Li20	1.0	1.0	0	0.0	0.0	True	1.0
ENSMUSG00000054659	Li20	1.0	1.0	24	12.0	0.167852300611281	False	1.0
ENSMUSG00000050234	Li20	1.0	0.333333333333333	24	8.0	0.0454344391183604	False	0.9251847586140696
ENSMUSG00000020949	Li20	1.0	0.1	24	10.0	1.4875193223787	False	0.7313732928679818
ENSMUSG00000045364	Li20	1.0	1.0	0	0.0	0.0	True	1.0
ENSMUSG00000028807	Li20	1.0	1.0	24	10.0	0.0266048926421438	False	1.0
ENSMUSG00000020577	Li20	1.0	1.0	24	12.0	0.0346857089375437	False	1.0
ENSMUST00000128644	Li20	1.0	0.816666666666667	24	4.0	0.010037380758943	True	1.0
ENSMUSG00000081260	Li20	1.0	1.0	0	0.0	0.0	True	1.0
ENSMUSG00000075117	Li20	1.0	1.0	0	0.0	0.0	True	1.0
ENSMUSG00000053268	Li20	1.0	1.0	24	6.0	0.0003627457787486	True	1.0
ENSMUSG00000042524	Li20	1.0	0.816666666666667	24	6.0	0.632089822770467	False	1.0
ENSMUSG00000042367	Li20	1.0	1.0	24	22.0	0.0034082546853191	True	1.0
ENSMUSG00000062937	Li20	1.0	0.816666666666667	24	10.0	0.321556808744582	False	1.0
ENSMUSG00000026489	Li20	1.0	1.0	0	0.0	0.0	False	1.0
ENSMUSG00000040086	Li20	1.0	1.0	24	0.0	0.0014000714267493	True	1.0
ENSMUSG00000089892	Li20	1.0	1.0	24	22.0	0.0089823774414127	True	1.0
ENSMUSG00000078487	Li20	1.0	1.0	24	0.0	0.0026509433226683	True	1.0
ENSMUSG00000059301	Li20	1.0	1.0	24	12.0	0.0070703607050842	True	1.0
ENSMUSG00000082641	Li20	1.0	1.0	0	0.0	0.0	True	1.0
ENSMUSG00000031232	Li20	1.0	1.0	24	12.0	2.16466598924638	False	1.0
ENSMUSG00000089564	Li20	1.0	1.0	0	0.0	0.0	True	1.0
ENSMUSG00000031073	Li20	1.0	1.0	0	0.0	0.0	True	1.0
ENSMUSG00000002329	Li20	1.0	1.0	24	6.0	0.270871394669131	False	1.0
ENSMUSG00000059023	Li20	1.0	1.0	0	0.0	0.0	True	1.0
ENSMUSG00000099252	Li20	1.0	1.0	0	0.0	0.0	True	1.0
ENSMUSG00000084310	Li20	1.0	1.0	0	0.0	0.0	True	1.0
ENSMUSG00000020547	Li20	1.0	1.0	24	12.0	0.166761234847911	False	1.0
ENSMUSG00000010376	Li20	1.0	0.333333333333333	24	10.0	3.7616666545562	False	0.9251847586140696
ENSMUSG00000045648	Li20	1.0	1.0	24	10.0	0.0013880506114691	True	1.0
ENSMUSG00000064084	Li20	1.0	1.0	0	0.0	0.0	True	1.0
ENSMUST00000114736	Li20	1.0	0.1	24	10.0	0.0657885078148152	False	0.7313732928679818
ENSMUSG00000042357	Li20	1.0	1.0	24	0.0	0.0023256742033225	True	1.0
ENSMUSG00000091569	Li20	1.0	1.0	0	0.0	0.0	True	1.0
ENSMUSG00000027656	Li20	1.0	1.0	24	22.0	0.0640044774058815	False	1.0
ENSMUSG00000061798	Li20	1.0	1.0	0	0.0	0.0	True	1.0
ENSMUSG00000027259	Li20	1.0	1.0	24	10.0	0.256167109154356	False	1.0
ENSMUSG00000018999	Li20	1.0	1.0	24	10.0	0.691826203645106	False	1.0
ENSMUSG00000022246	Li20	1.0	1.0	24	8.0	0.122640600128995	False	1.0
ENSMUSG00000034731	Li20	1.0	0.1	24	6.0	0.0444154982466706	False	0.7313732928679818
ENSMUSG00000027376	Li20	1.0	0.216666666666667	24	22.0	0.0022889046507008	True	1.0
ENSMUSG00000083577	Li20	1.0	1.0	0	0.0	0.0	True	1.0
ENSMUSG00000022687	Li20	1.0	1.0	0	0.0	0.0	True	1.0
ENSMUSG00000034813	Li20	1.0	1.0	24	6.0	0.0013145115062257	False	1.0
ENSMUST00000023370	Li20	1.0	1.0	0	0.0	0.0	False	1.0
ENSMUSG00000089678	Li20	1.0	0.333333333333333	24	10.0	4.08028897015885	False	0.9251847586140696
ENSMUSG00000022760	Li20	1.0	0.816666666666667	24	10.0	0.265474048608334	False	1.0
ENSMUST00000127856	Li20	1.0	1.0	0	0.0	0.0	True	1.0
ENSMUSG00000089708	Li20	1.0	1.0	24	22.0	0.004529726040281	True	1.0
ENSMUSG00000097563	Li20	1.0	1.0	24	22.0	0.0048351961697536	True	1.0
ENSMUST00000143805	Li20	1.0	0.333333333333333	24	8.0	0.0430564390132301	False	0.9251847586140696
ENSMUST00000142666	Li20	1.0	0.816666666666667	24	6.0	0.0216848436586479	False	1.0
ENSMUST00000136851	Li20	1.0	0.816666666666667	24	20.0	0.0291879537138183	False	1.0
ENSMUSG00000081115	Li20	1.0	1.0	0	0.0	0.0	True	1.0
ENSMUSG00000030510	Li20	1.0	1.0	24	22.0	0.0020605091603776	True	1.0
ENSMUSG00000084919	Li20	1.0	1.0	0	0.0	0.0	True	1.0
ENSMUSG00000045362	Li20	1.0	1.0	24	22.0	0.0078757553288557	False	1.0
ENSMUST00000138413	Li20	1.0	1.0	24	12.0	0.111121830663466	False	1.0
ENSMUSG00000049672	Li20	1.0	0.333333333333333	24	10.0	0.303441440117364	False	0.9251847586140696
ENSMUSG00000010751	Li20	1.0	0.816666666666667	24	6.0	0.101606294709039	False	1.0
ENSMUSG00000028804	Li20	1.0	0.816666666666667	24	6.0	0.0022005163030525	False	1.0
ENSMUST00000152206	Li20	1.0	1.0	0	0.0	0.0	True	1.0
ENSMUSG00000074882	Li20	1.0	0.816666666666667	24	10.0	11.2598269622583	False	1.0
ENSMUSG00000007589	Li20	1.0	0.1	24	6.0	0.342451814128645	False	0.7313732928679818
ENSMUSG00000035278	Li20	1.0	0.816666666666667	24	10.0	0.45929413865191	False	1.0
ENSMUSG00000067996	Li20	1.0	1.0	0	0.0	0.0	True	1.0
ENSMUST00000129476	Li20	1.0	1.0	0	0.0	0.0	True	1.0
ENSMUSG00000109487	Li20	1.0	1.0	0	0.0	0.0	True	1.0
ENSMUSG00000028243	Li20	1.0	0.333333333333333	24	10.0	0.0254169532497505	False	0.9251847586140696
ENSMUST00000149524	Li20	1.0	1.0	0	0.0	0.0	True	1.0
ENSMUSG00000005696	Li20	1.0	1.0	24	0.0	0.0100960706217815	False	1.0
ENSMUSG00000022244	Li20	1.0	0.816666666666667	24	6.0	2.03201275709578	False	1.0
ENSMUSG00000033400	Li20	1.0	0.333333333333333	24	10.0	1.44536868715217	False	0.9251847586140696
ENSMUSG00000024215	Li20	1.0	0.816666666666667	24	10.0	0.0056002857069974	True	1.0
ENSMUSG00000058145	Li20	1.0	1.0	24	18.0	0.005473713593165	False	1.0
ENSMUSG00000022243	Li20	1.0	1.0	24	18.0	0.0016065466068558	True	1.0
ENSMUSG00000084160	Li20	1.0	1.0	0	0.0	0.0	True	1.0
ENSMUSG00000030264	Li20	1.0	0.816666666666667	24	12.0	0.371987664378807	False	1.0
ENSMUSG00000052479	Li20	1.0	0.816666666666667	24	0.0	0.002027982248443	True	1.0
ENSMUSG00000079020	Li20	1.0	0.816666666666667	24	10.0	0.150120183859466	False	1.0
ENSMUSG00000059975	Li20	1.0	1.0	24	12.0	0.0538002194465785	False	1.0
ENSMUSG00000021024	Li20	1.0	0.333333333333333	24	10.0	5.35145483069791	False	0.9251847586140696
ENSMUSG00000022218	Li20	1.0	0.816666666666667	24	2.0	0.0758230601466338	False	1.0
ENSMUSG00000061894	Li20	1.0	1.0	24	10.0	0.0592788827872118	False	1.0
ENSMUSG00000085113	Li20	1.0	1.0	24	22.0	0.0010755094141847	True	1.0
ENSMUSG00000026228	Li20	1.0	0.333333333333333	24	10.0	0.0729875619540754	False	0.9251847586140696
ENSMUSG00000043831	Li20	1.0	0.333333333333333	24	10.0	0.0965964431643319	False	0.9251847586140696
ENSMUSG00000026258	Li20	1.0	0.816666666666667	24	10.0	0.0153074475991264	True	1.0
ENSMUSG00000086596	Li20	1.0	0.816666666666667	24	0.0	0.0009991418818165	True	1.0
ENSMUSG00000047828	Li20	1.0	1.0	0	0.0	0.0	True	1.0
ENSMUSG00000105292	Li20	1.0	1.0	0	0.0	0.0	True	1.0
ENSMUSG00000028412	Li20	1.0	1.0	24	12.0	0.588765390287167	False	1.0
ENSMUSG00000035238	Li20	1.0	1.0	24	0.0	0.0053662333624247	True	1.0
ENSMUSG00000080869	Li20	1.0	1.0	0	0.0	0.0	True	1.0
ENSMUSG00000044172	Li20	1.0	1.0	24	22.0	0.0016503872272894	True	1.0
ENSMUST00000168508	Li20	1.0	1.0	0	0.0	0.0	True	1.0
ENSMUSG00000005220	Li20	1.0	0.816666666666667	24	10.0	0.0057417070632347	False	1.0
ENSMUSG00000045826	Li20	1.0	0.1	24	8.0	0.0375127218487275	False	0.7313732928679818
ENSMUST00000167744	Li20	1.0	1.0	0	0.0	0.0	True	1.0
ENSMUSG00000030203	Li20	1.0	1.0	24	10.0	0.715542565086103	False	1.0
ENSMUSG00000024878	Li20	1.0	0.333333333333333	24	8.0	0.240433983272956	False	0.9251847586140696
ENSMUSG00000033386	Li20	1.0	0.333333333333333	24	10.0	0.443462017821143	False	0.9251847586140696
ENSMUSG00000095007	Li20	1.0	0.333333333333333	24	6.0	0.072273384105077	False	0.9251847586140696
ENSMUSG00000054013	Li20	1.0	1.0	24	0.0	0.0011320779566796	True	1.0
ENSMUSG00000100514	Li20	1.0	1.0	24	20.0	0.0079280812306635	False	1.0
ENSMUSG00000043753	Li20	1.0	0.816666666666667	24	12.0	0.0121558726753779	False	1.0
ENSMUSG00000062545	Li20	1.0	1.0	24	10.0	0.137812283226133	False	1.0
ENSMUST00000054582	Li20	1.0	1.0	0	0.0	0.0	True	1.0
ENSMUSG00000068037	Li20	1.0	0.333333333333333	24	8.0	0.0038035273760024	False	0.9251847586140696
ENSMUSG00000095734	Li20	1.0	1.0	0	0.0	0.0	True	1.0
ENSMUSG00000096726	Li20	1.0	1.0	24	18.0	0.0091803673401449	True	1.0
ENSMUSG00000063696	Li20	1.0	0.0166666666666667	24	10.0	0.0161602183772374	False	0.7156273199703059
ENSMUSG00000098257	Li20	1.0	1.0	0	0.0	0.0	True	1.0
ENSMUSG00000037606	Li20	1.0	0.816666666666667	24	12.0	0.0247876282144944	False	1.0
ENSMUST00000121409	Li20	1.0	1.0	0	0.0	0.0	False	1.0
ENSMUSG00000072718	Li20	1.0	1.0	0	0.0	0.0	True	1.0
ENSMUSG00000056529	Li20	1.0	0.816666666666667	24	8.0	0.0198095964749411	False	1.0
ENSMUSG00000090704	Li20	1.0	1.0	0	0.0	0.0	True	1.0
ENSMUSG00000050966	Li20	1.0	1.0	24	22.0	0.0019770705601975	True	1.0
ENSMUSG00000046210	Li20	1.0	1.0	0	0.0	0.0	True	1.0
ENSMUSG00000032431	Li20	1.0	0.816666666666667	24	2.0	0.0220157696322432	False	1.0
ENSMUSG00000037679	Li20	1.0	0.816666666666667	24	10.0	0.515491450086711	False	1.0
ENSMUSG00000054723	Li20	1.0	0.333333333333333	24	10.0	0.185941506287596	False	0.9251847586140696
ENSMUSG00000075110	Li20	1.0	1.0	0	0.0	0.0	True	1.0
ENSMUST00000131154	Li20	1.0	1.0	0	0.0	0.0	True	1.0
ENSMUSG00000034621	Li20	1.0	0.816666666666667	24	10.0	0.483962972927165	False	1.0
ENSMUSG00000090258	Li20	1.0	0.333333333333333	24	10.0	2.74594311872078	False	0.9251847586140696
ENSMUSG00000029819	Li20	1.0	1.0	0	0.0	0.0	True	1.0
ENSMUSG00000098000	Li20	1.0	1.0	24	10.0	0.0262973011923277	False	1.0
ENSMUSG00000030167	Li20	1.0	0.333333333333333	24	10.0	0.0566922861816314	False	0.9251847586140696
ENSMUSG00000058099	Li20	1.0	0.333333333333333	24	6.0	0.0580223540370434	False	0.9251847586140696
ENSMUSG00000021716	Li20	1.0	1.0	24	10.0	0.429171389773363	False	1.0
ENSMUSG00000031134	Li20	1.0	0.333333333333333	24	10.0	0.306318657610013	False	0.9251847586140696
ENSMUSG00000075107	Li20	1.0	1.0	0	0.0	0.0	True	1.0
ENSMUSG00000050276	Li20	1.0	0.575	24	0.0	0.0023772929983491	True	1.0
ENSMUSG00000029048	Li20	1.0	0.816666666666667	24	10.0	2.56474700604173	False	1.0
ENSMUSG00000027015	Li20	1.0	0.575	24	2.0	0.0021389980130893	True	1.0
ENSMUSG00000108037	Li20	1.0	0.816666666666667	24	12.0	0.0194935197437507	False	1.0
ENSMUSG00000048965	Li20	1.0	0.333333333333333	24	4.0	0.024967940443697	False	0.9251847586140696
ENSMUST00000099796	Li20	1.0	1.0	0	0.0	0.0	True	1.0
ENSMUSG00000028009	Li20	1.0	0.1	24	10.0	0.0062550665863762	False	0.7313732928679818
ENSMUSG00000002845	Li20	1.0	0.816666666666667	24	6.0	0.763852100376768	False	1.0
ENSMUSG00000028796	Li20	1.0	1.0	24	10.0	0.194553359775667	False	1.0
ENSMUSG00000039539	Li20	1.0	1.0	24	18.0	0.0042610254634301	True	1.0
ENSMUSG00000023019	Li20	1.0	0.816666666666667	24	6.0	2.84822611461941	False	1.0
ENSMUST00000137595	Li20	1.0	1.0	0	0.0	0.0	True	1.0
ENSMUSG00000075101	Li20	1.0	1.0	0	0.0	0.0	True	1.0
ENSMUSG00000020545	Li20	1.0	1.0	0	0.0	0.0	True	1.0
ENSMUST00000152817	Li20	1.0	1.0	0	0.0	0.0	True	1.0
ENSMUST00000176376	Li20	1.0	1.0	0	0.0	0.0	True	1.0
ENSMUSG00000030556	Li20	1.0	0.0166666666666667	24	10.0	1.07432147479235	False	0.7156273199703059
ENSMUSG00000096497	Li20	1.0	1.0	0	0.0	0.0	True	1.0
ENSMUSG00000044667	Li20	1.0	1.0	24	22.0	0.0029762124420141	False	1.0
ENSMUSG00000075099	Li20	1.0	1.0	24	22.0	0.0079966705884386	True	1.0
ENSMUSG00000082653	Li20	1.0	1.0	24	10.0	0.0336794959879153	False	1.0
ENSMUSG00000088941	Li20	1.0	1.0	0	0.0	0.0	True	1.0
ENSMUSG00000040472	Li20	1.0	0.816666666666667	24	10.0	0.417079863815074	False	1.0
ENSMUSG00000058997	Li20	1.0	0.816666666666667	24	10.0	3.05943891015984	False	1.0
ENSMUSG00000022146	Li20	1.0	1.0	24	20.0	0.36611938520174	False	1.0
ENSMUSG00000078640	Li20	1.0	1.0	24	10.0	0.0017168552647209	True	1.0
ENSMUSG00000028149	Li20	1.0	0.333333333333333	24	10.0	0.547937044741456	False	0.9251847586140696
ENSMUSG00000047898	Li20	1.0	1.0	24	6.0	0.0011292495295549	False	1.0
ENSMUSG00000087595	Li20	1.0	0.816666666666667	24	12.0	0.0326025723601681	False	1.0
ENSMUSG00000031645	Li20	1.0	0.333333333333333	24	10.0	2.30266494866274	False	0.9251847586140696
ENSMUSG00000022759	Li20	1.0	0.816666666666667	24	8.0	0.0020025264043203	True	1.0
ENSMUSG00000000938	Li20	1.0	1.0	0	0.0	0.0	True	1.0
ENSMUSG00000047497	Li20	1.0	0.333333333333333	24	0.0	0.0121113249481632	False	0.9251847586140696
ENSMUSG00000047583	Li20	1.0	1.0	24	10.0	0.0344764053303125	False	1.0
ENSMUSG00000024217	Li20	1.0	0.333333333333333	24	10.0	1.11101324566812	False	0.9251847586140696
ENSMUSG00000027484	Li20	1.0	1.0	0	0.0	0.0	True	1.0
ENSMUSG00000048232	Li20	1.0	1.0	24	10.0	0.0105047783413074	False	1.0
ENSMUSG00000008489	Li20	1.0	1.0	24	4.0	0.0105691250583953	True	1.0
ENSMUSG00000088421	Li20	1.0	1.0	0	0.0	0.0	True	1.0
ENSMUSG00000003053	Li20	1.0	0.1	24	10.0	123.081834760455	False	0.7313732928679818
ENSMUSG00000083896	Li20	1.0	1.0	0	0.0	0.0	True	1.0
ENSMUSG00000027606	Li20	1.0	0.816666666666667	24	22.0	0.005693623802114	True	1.0
ENSMUSG00000114755	Li20	1.0	1.0	0	0.0	0.0	True	1.0
ENSMUSG00000028794	Li20	1.0	1.0	24	12.0	0.0009878281733176	False	1.0
ENSMUSG00000036463	Li20	1.0	1.0	24	22.0	0.0035560400025871	True	1.0
ENSMUSG00000083303	Li20	1.0	1.0	0	0.0	0.0	True	1.0
ENSMUSG00000072902	Li20	1.0	1.0	0	0.0	0.0	True	1.0
ENSMUSG00000004113	Li20	1.0	1.0	24	6.0	0.001133492170242	False	1.0
ENSMUSG00000049305	Li20	1.0	0.816666666666667	24	10.0	0.201941211425504	False	1.0
ENSMUSG00000036169	Li20	1.0	1.0	24	0.0	0.0013442099910356	True	1.0
ENSMUST00000173864	Li20	1.0	1.0	0	0.0	0.0	True	1.0
ENSMUSG00000029248	Li20	1.0	1.0	24	6.0	0.0015796765491707	True	1.0
ENSMUSG00000067369	Li20	1.0	0.816666666666667	24	10.0	1.1325800024943	False	1.0
ENSMUSG00000094282	Li20	1.0	1.0	0	0.0	0.0	True	1.0
ENSMUSG00000048721	Li20	1.0	1.0	24	10.0	0.0040842487681335	False	1.0
ENSMUSG00000050288	Li20	1.0	1.0	24	10.0	0.0039244426355853	False	1.0
ENSMUSG00000046329	Li20	1.0	0.816666666666667	24	10.0	7.08745147598557	False	1.0
ENSMUSG00000030525	Li20	1.0	1.0	24	12.0	0.0055840222510301	False	1.0
ENSMUSG00000034269	Li20	1.0	0.333333333333333	24	10.0	1.00926057985537	False	0.9251847586140696
ENSMUSG00000085218	Li20	1.0	0.816666666666667	24	18.0	0.0075837202282257	True	1.0
ENSMUST00000142215	Li20	1.0	0.816666666666667	24	6.0	0.0061490005691982	False	1.0
ENSMUSG00000076572	Li20	1.0	1.0	24	22.0	0.0408863283017686	True	1.0
ENSMUSG00000037601	Li20	1.0	1.0	24	10.0	2.24449834484234	False	1.0
ENSMUSG00000075095	Li20	1.0	1.0	0	0.0	0.0	True	1.0
ENSMUSG00000016982	Li20	1.0	1.0	24	22.0	0.0013710800487207	True	1.0
ENSMUSG00000091007	Li20	1.0	1.0	24	18.0	0.0445993460097791	False	1.0
ENSMUSG00000020869	Li20	1.0	1.0	24	12.0	0.139498025792483	False	1.0
ENSMUSG00000039512	Li20	1.0	0.333333333333333	24	10.0	0.357910582578945	False	0.9251847586140696
ENSMUSG00000028212	Li20	1.0	0.1	24	12.0	0.198643972504831	False	0.7313732928679818
ENSMUSG00000028799	Li20	1.0	0.816666666666667	24	10.0	0.0273897811692609	False	1.0
ENSMUSG00000020940	Li20	1.0	0.816666666666667	24	0.0	0.0028750961723045	True	1.0
ENSMUSG00000084829	Li20	1.0	1.0	0	0.0	0.0	True	1.0
ENSMUSG00000035456	Li20	1.0	0.816666666666667	24	2.0	0.0026297301192327	True	1.0
ENSMUSG00000043153	Li20	1.0	0.1	24	6.0	0.0845636070688804	False	0.7313732928679818
ENSMUSG00000056167	Li20	1.0	0.1	24	10.0	0.400498209796249	False	0.7313732928679818
ENSMUSG00000098333	Li20	1.0	1.0	0	0.0	0.0	True	1.0
ENSMUSG00000090681	Li20	1.0	1.0	0	0.0	0.0	True	1.0
ENSMUSG00000022668	Li20	1.0	0.816666666666667	24	6.0	0.201299158468186	False	1.0
ENSMUSG00000075093	Li20	1.0	1.0	0	0.0	0.0	True	1.0
ENSMUSG00000085378	Li20	1.0	1.0	0	0.0	0.0	True	1.0
ENSMUSG00000027487	Li20	1.0	0.333333333333333	24	6.0	0.22546029007455	False	0.9251847586140696
ENSMUSG00000048834	Li20	1.0	1.0	24	6.0	0.0034641161210329	True	1.0
ENSMUSG00000039530	Li20	1.0	0.816666666666667	24	10.0	0.491255365161542	False	1.0
ENSMUSG00000094724	Li20	1.0	0.816666666666667	24	10.0	7.18894251228927	False	1.0
ENSMUSG00000026889	Li20	1.0	0.816666666666667	24	10.0	0.312901821742859	False	1.0
ENSMUSG00000086249	Li20	1.0	1.0	0	0.0	0.0	True	1.0
ENSMUST00000181425	Li20	1.0	0.1	24	8.0	0.0195734228100248	False	0.7313732928679818
ENSMUST00000182778	Li20	1.0	1.0	0	0.0	0.0	True	1.0
ENSMUSG00000022241	Li20	1.0	0.333333333333333	24	22.0	1.53051848574266	False	0.9251847586140696
ENSMUSG00000088198	Li20	1.0	1.0	0	0.0	0.0	True	1.0
ENSMUSG00000069818	Li20	1.0	1.0	0	0.0	0.0	True	1.0
ENSMUSG00000041000	Li20	1.0	0.1	24	10.0	0.0129025774363109	False	0.7313732928679818
ENSMUSG00000001642	Li20	1.0	1.0	24	6.0	0.30759852088396	False	1.0
ENSMUSG00000028809	Li20	1.0	0.816666666666667	24	10.0	1.94676396355593	False	1.0
ENSMUSG00000062861	Li20	1.0	0.1	24	10.0	0.0253533136394437	False	0.7313732928679818
ENSMUSG00000040274	Li20	1.0	0.816666666666667	24	10.0	0.568687093235375	False	1.0
ENSMUSG00000025044	Li20	1.0	1.0	0	0.0	0.0	False	1.0
ENSMUSG00000079330	Li20	1.0	1.0	0	0.0	0.0	True	1.0
ENSMUSG00000041133	Li20	1.0	0.333333333333333	24	10.0	0.773065701735629	False	0.9251847586140696
ENSMUSG00000022667	Li20	1.0	0.816666666666667	24	8.0	0.0088706545699852	False	1.0
ENSMUSG00000032392	Li20	1.0	0.816666666666667	24	12.0	0.44548010057465	False	1.0
ENSMUST00000029354	Li20	1.0	1.0	24	0.0	0.003119755118595	True	1.0
ENSMUSG00000043932	Li20	1.0	1.0	24	22.0	0.0009941921343482	False	1.0
ENSMUSG00000040463	Li20	1.0	0.816666666666667	24	10.0	0.906616959498332	False	1.0
ENSMUST00000140010	Li20	1.0	1.0	0	0.0	0.0	True	1.0
ENSMUSG00000030554	Li20	1.0	0.816666666666667	24	10.0	0.0291278496374175	False	1.0
ENSMUSG00000054400	Li20	1.0	0.816666666666667	24	2.0	0.0297034345573033	False	1.0
ENSMUSG00000088412	Li20	1.0	1.0	0	0.0	0.0	True	1.0
ENSMUSG00000045929	Li20	1.0	1.0	24	6.0	0.0007410479066835	True	1.0
ENSMUSG00000091293	Li20	1.0	1.0	0	0.0	0.0	True	1.0
ENSMUST00000182103	Li20	1.0	1.0	0	0.0	0.0	True	1.0
ENSMUSG00000097884	Li20	1.0	1.0	24	6.0	0.0504237845664127	False	1.0
ENSMUSG00000029686	Li20	1.0	0.333333333333333	24	6.0	1.05310120028894	False	0.9251847586140696
ENSMUSG00000075092	Li20	1.0	1.0	0	0.0	0.0	True	1.0
ENSMUSG00000087437	Li20	1.0	1.0	0	0.0	0.0	True	1.0
ENSMUSG00000096717	Li20	1.0	1.0	0	0.0	0.0	True	1.0
ENSMUSG00000024853	Li20	1.0	0.333333333333333	24	10.0	1.56633344420976	False	0.9251847586140696
ENSMUSG00000029249	Li20	1.0	0.333333333333333	24	10.0	0.416106884884161	False	0.9251847586140696
ENSMUSG00000077180	Li20	1.0	1.0	0	0.0	0.0	True	1.0
ENSMUSG00000002332	Li20	1.0	0.816666666666667	24	10.0	6.9570821987382	False	1.0
ENSMUSG00000064472	Li20	1.0	1.0	0	0.0	0.0	True	1.0
ENSMUSG00000011148	Li20	1.0	0.333333333333333	24	10.0	0.696517857138279	False	0.9251847586140696
ENSMUSG00000033055	Li20	1.0	0.816666666666667	24	12.0	0.0989192889405296	False	1.0
ENSMUSG00000089144	Li20	1.0	1.0	0	0.0	0.0	True	1.0
ENSMUSG00000071151	Li20	1.0	1.0	24	0.0	0.0094483608102146	True	1.0
ENSMUSG00000083227	Li20	1.0	1.0	0	0.0	0.0	True	1.0
ENSMUSG00000036285	Li20	1.0	0.816666666666667	24	12.0	0.388168388852699	False	1.0
ENSMUST00000099614	Li20	1.0	1.0	0	0.0	0.0	True	1.0
ENSMUSG00000026100	Li20	1.0	1.0	24	22.0	0.0035680608178673	True	1.0
ENSMUSG00000054938	Li20	1.0	0.816666666666667	24	18.0	0.014127286381326	True	1.0
ENSMUSG00000058503	Li20	1.0	0.1	24	8.0	0.204346788695101	False	0.7313732928679818
ENSMUSG00000091390	Li20	1.0	1.0	24	12.0	0.0205174103629089	True	1.0
ENSMUSG00000110430	Li20	1.0	0.816666666666667	24	18.0	0.0014587612895878	True	1.0
ENSMUSG00000092036	Li20	1.0	1.0	0	0.0	0.0	True	1.0
ENSMUSG00000028199	Li20	1.0	0.333333333333333	24	8.0	1.95845950971676	False	0.9251847586140696
ENSMUSG00000093686	Li20	1.0	0.816666666666667	24	16.0	0.0266869170287615	True	1.0
ENSMUSG00000096228	Li20	1.0	1.0	0	0.0	0.0	True	1.0
ENSMUSG00000095941	Li20	1.0	1.0	0	0.0	0.0	True	1.0
ENSMUSG00000032436	Li20	1.0	1.0	24	4.0	0.115821969438013	False	1.0
ENSMUSG00000050619	Li20	1.0	0.816666666666667	24	10.0	0.334684246137311	False	1.0
ENSMUSG00000046034	Li20	1.0	0.1	24	8.0	1.01546897739419	False	0.7313732928679818
ENSMUSG00000020925	Li20	1.0	1.0	24	10.0	0.167718657429637	False	1.0
ENSMUSG00000091994	Li20	1.0	0.0166666666666667	24	10.0	0.0165887250866364	False	0.7156273199703059
ENSMUSG00000044141	Li20	1.0	1.0	0	0.0	0.0	True	1.0
ENSMUSG00000029250	Li20	1.0	0.333333333333333	24	10.0	4.84916152868205	False	0.9251847586140696
ENSMUSG00000077215	Li20	1.0	1.0	0	0.0	0.0	True	1.0
ENSMUST00000120985	Li20	1.0	1.0	0	0.0	0.0	True	1.0
ENSMUSG00000094280	Li20	1.0	1.0	0	0.0	0.0	True	1.0
ENSMUSG00000041769	Li20	1.0	0.1	24	6.0	0.483696393670658	False	0.7313732928679818
ENSMUSG00000037541	Li20	1.0	0.816666666666667	24	12.0	0.060208021097691	False	1.0
ENSMUSG00000041012	Li20	1.0	0.1	24	8.0	2.64943011415663	False	0.7313732928679818
ENSMUSG00000082851	Li20	1.0	0.1	24	10.0	0.0190841049174437	True	1.0
ENSMUST00000179090	Li20	1.0	1.0	0	0.0	0.0	True	1.0
ENSMUSG00000074482	Li20	1.0	1.0	0	0.0	0.0	True	1.0
ENSMUSG00000064280	Li20	1.0	0.816666666666667	24	6.0	0.0053584551878316	False	1.0
ENSMUSG00000071040	Li20	1.0	1.0	0	0.0	0.0	True	1.0
ENSMUSG00000044991	Li20	1.0	0.1	24	8.0	0.340469086714198	False	0.7313732928679818
ENSMUSG00000083173	Li20	1.0	1.0	24	22.0	0.0086019539931343	True	1.0
ENSMUSG00000028792	Li20	1.0	0.816666666666667	24	10.0	17.3859879824242	False	1.0
ENSMUSG00000093579	Li20	1.0	0.333333333333333	24	10.0	0.0289722861455564	False	0.9251847586140696
ENSMUSG00000081659	Li20	1.0	1.0	0	0.0	0.0	True	1.0
ENSMUSG00000022758	Li20	1.0	1.0	24	22.0	0.0009369164850721	False	1.0
ENSMUST00000161775	Li20	1.0	1.0	0	0.0	0.0	True	1.0
ENSMUST00000168383	Li20	1.0	1.0	0	0.0	0.0	True	1.0
ENSMUSG00000098170	Li20	1.0	1.0	0	0.0	0.0	True	1.0
ENSMUSG00000067341	Li20	1.0	1.0	24	0.0	0.0028609540366807	False	1.0
ENSMUSG00000031875	Li20	1.0	0.816666666666667	24	10.0	0.0591501893530359	False	1.0
ENSMUSG00000098996	Li20	1.0	1.0	0	0.0	0.0	True	1.0
ENSMUSG00000025613	Li20	1.0	1.0	24	10.0	6.99356890864743	False	1.0
ENSMUSG00000004347	Li20	1.0	0.333333333333333	24	10.0	0.0048854007512178	False	0.9251847586140696
ENSMUSG00000071158	Li20	1.0	1.0	0	0.0	0.0	True	1.0
ENSMUSG00000045658	Li20	1.0	1.0	24	6.0	0.818334677867192	False	1.0
ENSMUSG00000031170	Li20	1.0	0.816666666666667	24	6.0	0.0025823539648932	False	1.0
ENSMUSG00000056696	Li20	1.0	1.0	24	0.0	0.0020364675298172	True	1.0
ENSMUSG00000082630	Li20	1.0	1.0	24	10.0	0.0083608305807497	True	1.0
ENSMUSG00000036144	Li20	1.0	1.0	24	18.0	0.0008372144289248	True	1.0
ENSMUSG00000025746	Li20	1.0	0.575	24	6.0	0.0124924555032227	True	1.0
ENSMUST00000181769	Li20	1.0	0.816666666666667	24	10.0	0.0108088342572176	False	1.0
ENSMUSG00000063179	Li20	1.0	0.816666666666667	24	12.0	0.282722504321818	False	1.0
ENSMUSG00000039478	Li20	1.0	0.333333333333333	24	8.0	0.218285984672631	False	0.9251847586140696
ENSMUSG00000082117	Li20	1.0	1.0	0	0.0	0.0	True	1.0
ENSMUSG00000075090	Li20	1.0	1.0	0	0.0	0.0	True	1.0
ENSMUSG00000005774	Li20	1.0	1.0	24	10.0	0.136692226084734	False	1.0
ENSMUST00000099779	Li20	1.0	1.0	0	0.0	0.0	True	1.0
ENSMUSG00000021901	Li20	1.0	0.1	24	8.0	0.568209796158074	False	0.7313732928679818
ENSMUST00000027294	Li20	1.0	1.0	0	0.0	0.0	True	1.0
ENSMUSG00000030553	Li20	1.0	0.333333333333333	24	8.0	0.01803900109485	False	0.9251847586140696
ENSMUSG00000047407	Li20	1.0	1.0	24	6.0	0.195579371715168	False	1.0
ENSMUSG00000028645	Li20	1.0	1.0	24	6.0	0.114195623841284	False	1.0
ENSMUSG00000079584	Li20	1.0	1.0	0	0.0	0.0	True	1.0
ENSMUST00000179121	Li20	1.0	1.0	0	0.0	0.0	True	1.0
ENSMUSG00000097467	Li20	1.0	1.0	24	6.0	0.0073418897090599	False	1.0
ENSMUSG00000089052	Li20	1.0	1.0	0	0.0	0.0	True	1.0
ENSMUSG00000025747	Li20	1.0	0.333333333333333	24	10.0	0.697334565470549	False	0.9251847586140696
ENSMUSG00000026622	Li20	1.0	0.816666666666667	24	0.0	0.0671532239025052	False	1.0
ENSMUSG00000098019	Li20	1.0	0.816666666666667	24	12.0	0.0071099586848307	False	1.0
ENSMUSG00000040711	Li20	1.0	1.0	24	10.0	0.0047503433560112	False	1.0
ENSMUSG00000075086	Li20	1.0	1.0	0	0.0	0.0	True	1.0
ENSMUSG00000028965	Li20	1.0	0.816666666666667	24	18.0	0.0104722514293728	False	1.0
ENSMUSG00000031078	Li20	1.0	0.333333333333333	24	10.0	0.748437172546901	False	0.9251847586140696
ENSMUSG00000066366	Li20	1.0	0.333333333333333	24	10.0	219.408163134374	False	0.9251847586140696
ENSMUSG00000100005	Li20	1.0	1.0	24	12.0	0.203547050925578	False	1.0
ENSMUSG00000097039	Li20	1.0	1.0	24	10.0	0.0885934086148626	False	1.0
ENSMUSG00000022756	Li20	1.0	1.0	24	12.0	0.0355490863173725	False	1.0
ENSMUSG00000065277	Li20	1.0	1.0	0	0.0	0.0	True	1.0
ENSMUSG00000046186	Li20	1.0	1.0	24	0.0	0.0139894005589947	False	1.0
ENSMUSG00000027403	Li20	1.0	1.0	24	22.0	0.0008089301576774	True	1.0
ENSMUST00000090165	Li20	1.0	0.816666666666667	24	4.0	0.0078474710576083	False	1.0
ENSMUSG00000045267	Li20	1.0	1.0	0	0.0	0.0	True	1.0
ENSMUSG00000075163	Li20	1.0	1.0	0	0.0	0.0	True	1.0
ENSMUSG00000075085	Li20	1.0	1.0	0	0.0	0.0	True	1.0
ENSMUST00000180407	Li20	1.0	1.0	24	6.0	0.0029620703063904	False	1.0
ENSMUSG00000025003	Li20	1.0	0.816666666666667	24	10.0	0.0197968685528798	False	1.0
ENSMUSG00000075084	Li20	1.0	1.0	0	0.0	0.0	True	1.0
ENSMUSG00000036357	Li20	1.0	1.0	0	0.0	0.0	True	1.0
ENSMUSG00000074999	Li20	1.0	0.816666666666667	24	0.0	0.0019042385617353	True	1.0
ENSMUSG00000032776	Li20	1.0	0.333333333333333	24	10.0	0.26249217931207	False	0.9251847586140696
ENSMUSG00000021675	Li20	1.0	0.333333333333333	24	10.0	0.0819565043666456	False	0.9251847586140696
ENSMUSG00000026187	Li20	1.0	0.816666666666667	24	6.0	0.3500532120264	False	1.0
ENSMUST00000178351	Li20	1.0	1.0	0	0.0	0.0	True	1.0
ENSMUSG00000082507	Li20	1.0	0.816666666666667	24	8.0	0.0066581174516525	True	1.0
ENSMUSG00000085705	Li20	1.0	1.0	0	0.0	0.0	True	1.0
ENSMUSG00000036256	Li20	1.0	0.816666666666667	24	10.0	1.34307862018573	False	1.0
ENSMUSG00000096962	Li20	1.0	0.575	24	10.0	0.0426095475275202	True	1.0
ENSMUSG00000075081	Li20	1.0	1.0	24	22.0	0.0040708137392909	True	1.0
ENSMUSG00000024516	Li20	1.0	1.0	24	6.0	1.20297248256143	False	1.0
ENSMUSG00000000753	Li20	1.0	0.816666666666667	24	10.0	35.4495963932595	False	1.0
ENSMUSG00000083378	Li20	1.0	1.0	0	0.0	0.0	True	1.0
ENSMUSG00000039481	Li20	1.0	1.0	24	12.0	0.0309755196566579	False	1.0
ENSMUSG00000070509	Li20	1.0	1.0	24	12.0	0.0022768838354206	False	1.0
ENSMUSG00000067860	Li20	1.0	1.0	0	0.0	0.0	True	1.0
ENSMUSG00000032387	Li20	1.0	0.816666666666667	24	10.0	0.949369342595652	False	1.0
ENSMUSG00000089669	Li20	1.0	1.0	24	22.0	0.0260887046918777	False	1.0
ENSMUST00000099770	Li20	1.0	1.0	0	0.0	0.0	True	1.0
ENSMUSG00000003235	Li20	1.0	1.0	24	10.0	0.569291669533289	False	1.0
ENSMUSG00000002265	Li20	1.0	1.0	24	12.0	0.0812501046922402	False	1.0
ENSMUSG00000041959	Li20	1.0	1.0	24	0.0	9.46752340398481	False	1.0
ENSMUSG00000033047	Li20	1.0	0.333333333333333	24	10.0	1.42833448479339	False	0.9251847586140696
ENSMUSG00000095864	Li20	1.0	1.0	0	0.0	0.0	True	1.0
ENSMUSG00000018736	Li20	1.0	0.333333333333333	24	10.0	1.50139275742558	False	0.9251847586140696
ENSMUSG00000083112	Li20	1.0	1.0	0	0.0	0.0	True	1.0
ENSMUSG00000086367	Li20	1.0	1.0	0	0.0	0.0	True	1.0
ENSMUSG00000039372	Li20	1.0	1.0	24	22.0	0.001069145453154	True	1.0
ENSMUSG00000028533	Li20	1.0	1.0	0	0.0	0.0	True	1.0
ENSMUSG00000076453	Li20	1.0	1.0	0	0.0	0.0	True	1.0
ENSMUST00000123381	Li20	1.0	0.816666666666667	24	12.0	0.0346842947239813	False	1.0
ENSMUST00000119088	Li20	1.0	0.575	24	2.0	0.0120681914345108	True	1.0
ENSMUSG00000064326	Li20	1.0	0.816666666666667	24	10.0	0.356650518294871	False	1.0
ENSMUSG00000029762	Li20	1.0	0.816666666666667	24	10.0	0.0793331382084435	False	1.0
ENSMUSG00000102418	Li20	1.0	1.0	24	22.0	0.0175716035124857	False	1.0
ENSMUSG00000040380	Li20	1.0	0.816666666666667	24	22.0	0.0080935442174612	False	1.0
ENSMUSG00000043099	Li20	1.0	0.816666666666667	24	10.0	0.0652334289915837	False	1.0
ENSMUSG00000076461	Li20	1.0	1.0	24	22.0	0.014415078841269	True	1.0
ENSMUSG00000096233	Li20	1.0	0.816666666666667	24	18.0	0.0058901994872839	True	1.0
ENSMUSG00000038268	Li20	1.0	1.0	24	0.0	0.159367019237043	False	1.0
ENSMUSG00000000154	Li20	1.0	0.816666666666667	24	10.0	3.58340503501907	False	1.0
ENSMUSG00000022377	Li20	1.0	0.816666666666667	24	10.0	0.336742633977345	False	1.0
ENSMUSG00000040302	Li20	1.0	0.333333333333333	24	8.0	0.196895297434956	False	0.9251847586140696
ENSMUSG00000086735	Li20	1.0	0.816666666666667	24	4.0	0.0014884597743976	True	1.0
ENSMUSG00000070837	Li20	1.0	1.0	0	0.0	0.0	True	1.0
ENSMUSG00000068083	Li20	1.0	0.333333333333333	24	4.0	2.4513270783394	False	0.9251847586140696
ENSMUSG00000052565	Li20	1.0	1.0	24	22.0	0.472326116629178	False	1.0
ENSMUSG00000028015	Li20	1.0	0.1	24	10.0	1.65482785787525	False	0.7313732928679818
ENSMUSG00000027263	Li20	1.0	0.816666666666667	24	12.0	0.300025407257452	False	1.0
ENSMUSG00000075075	Li20	1.0	1.0	0	0.0	0.0	True	1.0
ENSMUSG00000020520	Li20	1.0	0.816666666666667	24	10.0	0.057808807789125	False	1.0
ENSMUSG00000099115	Li20	1.0	1.0	0	0.0	0.0	True	1.0
ENSMUSG00000035191	Li20	1.0	1.0	0	0.0	0.0	True	1.0
ENSMUSG00000067063	Li20	1.0	1.0	24	12.0	0.0362505362443095	True	1.0
ENSMUSG00000080942	Li20	1.0	1.0	24	12.0	0.0098811101603008	False	1.0
ENSMUSG00000091890	Li20	1.0	1.0	24	22.0	0.0030313667709467	False	1.0
ENSMUSG00000077425	Li20	1.0	1.0	0	0.0	0.0	True	1.0
ENSMUSG00000078670	Li20	1.0	1.0	24	12.0	0.0683906607695817	False	1.0
ENSMUSG00000041570	Li20	1.0	0.333333333333333	24	10.0	0.354418182186665	False	0.9251847586140696
ENSMUSG00000028785	Li20	1.0	1.0	24	6.0	0.0069699515421558	False	1.0
ENSMUSG00000018322	Li20	1.0	1.0	24	10.0	0.159393182187947	False	1.0
ENSMUSG00000037536	Li20	1.0	0.1	24	8.0	0.597667157555525	False	0.7313732928679818
ENSMUSG00000082939	Li20	1.0	1.0	0	0.0	0.0	True	1.0
ENSMUSG00000055760	Li20	1.0	0.333333333333333	24	12.0	0.107529728215038	False	0.9251847586140696
ENSMUSG00000045148	Li20	1.0	1.0	0	0.0	0.0	True	1.0
ENSMUSG00000046180	Li20	1.0	1.0	0	0.0	0.0	True	1.0
ENSMUSG00000025790	Li20	1.0	0.333333333333333	24	10.0	0.0556167767674467	False	0.9251847586140696
ENSMUST00000142082	Li20	1.0	0.816666666666667	24	10.0	0.240111542580735	True	1.0
ENSMUSG00000096477	Li20	1.0	1.0	24	10.0	0.0021856670606476	True	1.0
ENSMUSG00000066838	Li20	1.0	0.816666666666667	24	10.0	0.034289022033298	False	1.0
ENSMUSG00000028007	Li20	1.0	1.0	24	6.0	0.644867242306507	False	1.0
ENSMUSG00000047797	Li20	1.0	0.816666666666667	24	6.0	11.710748956621	False	1.0
ENSMUSG00000096729	Li20	1.0	1.0	24	22.0	0.0024204265120015	False	1.0
ENSMUSG00000054000	Li20	1.0	0.333333333333333	24	8.0	0.142296047325637	False	0.9251847586140696
ENSMUSG00000024338	Li20	1.0	0.816666666666667	24	10.0	0.922788491584069	False	1.0
ENSMUSG00000042092	Li20	1.0	1.0	0	0.0	0.0	True	1.0
ENSMUSG00000031137	Li20	1.0	0.575	24	6.0	0.0038947441507755	True	1.0
ENSMUSG00000061758	Li20	1.0	0.1	24	6.0	0.045110584212577	False	0.7313732928679818
ENSMUSG00000020100	Li20	1.0	0.816666666666667	24	12.0	0.0468366318654533	False	1.0
ENSMUSG00000049561	Li20	1.0	1.0	24	22.0	0.0066574103448713	True	1.0
ENSMUSG00000083956	Li20	1.0	1.0	0	0.0	0.0	True	1.0
ENSMUSG00000060424	Li20	1.0	1.0	0	0.0	0.0	True	1.0
ENSMUSG00000024219	Li20	1.0	0.816666666666667	24	10.0	0.264210448790354	False	1.0
ENSMUSG00000073111	Li20	1.0	1.0	0	0.0	0.0	True	1.0
ENSMUSG00000095730	Li20	1.0	1.0	24	10.0	0.0388774379364176	False	1.0
ENSMUSG00000087029	Li20	1.0	1.0	24	10.0	0.0062720371491246	True	1.0
ENSMUSG00000057244	Li20	1.0	1.0	24	18.0	0.0273742248200748	False	1.0
ENSMUSG00000064121	Li20	1.0	1.0	24	22.0	0.0049179276631524	True	1.0
ENSMUSG00000088337	Li20	1.0	1.0	0	0.0	0.0	True	1.0
ENSMUST00000037976	Li20	1.0	1.0	24	6.0	0.0397860701502423	False	1.0
ENSMUSG00000091577	Li20	1.0	1.0	24	12.0	0.0011957175669864	True	1.0
ENSMUSG00000092752	Li20	1.0	1.0	0	0.0	0.0	True	1.0
ENSMUST00000094969	Li20	1.0	1.0	0	0.0	0.0	True	1.0
ENSMUSG00000019210	Li20	1.0	0.1	24	10.0	5.19384072917143	False	0.7313732928679818
ENSMUSG00000034220	Li20	1.0	0.333333333333333	24	8.0	0.0745743095710581	False	0.9251847586140696
ENSMUSG00000058802	Li20	1.0	1.0	24	22.0	0.0083219397077844	True	1.0
ENSMUSG00000002781	Li20	1.0	0.1	24	4.0	0.0605276333627873	False	0.7313732928679818
ENSMUSG00000053025	Li20	1.0	1.0	24	22.0	0.0006894291116568	True	1.0
ENSMUSG00000080485	Li20	1.0	1.0	0	0.0	0.0	True	1.0
ENSMUSG00000081231	Li20	1.0	1.0	0	0.0	0.0	True	1.0
ENSMUSG00000031927	Li20	1.0	1.0	0	0.0	0.0	True	1.0
ENSMUSG00000040928	Li20	1.0	0.0166666666666667	24	8.0	0.439254732473083	False	0.7156273199703059
ENSMUSG00000060429	Li20	1.0	0.816666666666667	24	10.0	1.18970715934637	False	1.0
ENSMUSG00000000605	Li20	1.0	0.333333333333333	24	10.0	0.893797113555419	False	0.9251847586140696
ENSMUSG00000055319	Li20	1.0	0.333333333333333	24	10.0	0.377290965237706	False	0.9251847586140696
ENSMUSG00000073139	Li20	1.0	0.1	24	12.0	1.08343608120184	False	0.7313732928679818
ENSMUSG00000043421	Li20	1.0	1.0	24	6.0	0.0274505923524429	False	1.0
ENSMUSG00000080803	Li20	1.0	1.0	0	0.0	0.0	True	1.0
ENSMUSG00000031138	Li20	1.0	1.0	24	12.0	2.52868456020121	False	1.0
ENSMUSG00000071362	Li20	1.0	1.0	0	0.0	0.0	True	1.0
ENSMUSG00000062168	Li20	1.0	1.0	0	0.0	0.0	True	1.0
ENSMUSG00000027544	Li20	1.0	0.333333333333333	24	10.0	0.0054631069914472	False	0.9251847586140696
ENSMUSG00000026259	Li20	1.0	0.816666666666667	24	10.0	0.916638076801308	False	1.0
ENSMUSG00000065645	Li20	1.0	1.0	24	18.0	0.0585010653279066	True	1.0
ENSMUSG00000028577	Li20	1.0	0.816666666666667	24	10.0	1.5899578817692	False	1.0
ENSMUSG00000064806	Li20	1.0	1.0	0	0.0	0.0	True	1.0
ENSMUSG00000075072	Li20	1.0	1.0	0	0.0	0.0	True	1.0
ENSMUSG00000087138	Li20	1.0	0.816666666666667	24	6.0	0.0290154196592088	False	1.0
ENSMUSG00000090176	Li20	1.0	1.0	24	22.0	0.0020336391026925	True	1.0
ENSMUSG00000045287	Li20	1.0	1.0	24	12.0	0.0717670956497474	False	1.0
ENSMUSG00000074067	Li20	1.0	1.0	24	0.0	0.0018342349903979	True	1.0
ENSMUSG00000038570	Li20	1.0	0.1	24	10.0	0.034292557567204	False	0.7313732928679818
ENSMUSG00000032440	Li20	1.0	0.333333333333333	24	8.0	0.696486037333126	False	0.9251847586140696
ENSMUSG00000068219	Li20	1.0	1.0	0	0.0	0.0	True	1.0
ENSMUSG00000019297	Li20	1.0	0.816666666666667	24	10.0	0.362459400502318	False	1.0
ENSMUSG00000087637	Li20	1.0	0.816666666666667	24	20.0	0.0038615101320597	True	1.0
ENSMUSG00000056115	Li20	1.0	1.0	0	0.0	0.0	True	1.0
ENSMUST00000129999	Li20	1.0	1.0	0	0.0	0.0	True	1.0
ENSMUSG00000078355	Li20	1.0	1.0	0	0.0	0.0	True	1.0
ENSMUSG00000047735	Li20	1.0	0.816666666666667	24	10.0	0.138041385823238	False	1.0
ENSMUSG00000029404	Li20	1.0	0.333333333333333	24	10.0	1.60525967251408	False	0.9251847586140696
ENSMUSG00000072692	Li20	1.0	1.0	24	10.0	12.613017209415	False	1.0
ENSMUSG00000033029	Li20	1.0	1.0	24	12.0	0.0166615570850986	False	1.0
ENSMUSG00000031075	Li20	1.0	0.816666666666667	24	8.0	0.041134522781965	False	1.0
ENSMUSG00000035615	Li20	1.0	1.0	24	0.0	0.0001506137443927	True	1.0
ENSMUST00000184466	Li20	1.0	0.333333333333333	24	10.0	0.0125971073068383	False	0.9251847586140696
ENSMUSG00000084550	Li20	1.0	1.0	0	0.0	0.0	True	1.0
ENSMUST00000183736	Li20	1.0	1.0	0	0.0	0.0	True	1.0
ENSMUSG00000026870	Li20	1.0	0.816666666666667	24	12.0	1.40107551837865	False	1.0
ENSMUSG00000087830	Li20	1.0	1.0	0	0.0	0.0	True	1.0
ENSMUSG00000101545	Li20	1.0	1.0	0	0.0	0.0	True	1.0
ENSMUSG00000070847	Li20	1.0	1.0	24	0.0	0.0003203193718775	True	1.0
ENSMUSG00000006179	Li20	1.0	1.0	0	0.0	0.0	True	1.0
ENSMUSG00000041536	Li20	1.0	1.0	24	18.0	0.0034499739854091	True	1.0
ENSMUSG00000061972	Li20	1.0	0.333333333333333	24	6.0	0.0325269119345812	False	0.9251847586140696
ENSMUSG00000019710	Li20	1.0	0.1	24	10.0	2.45876584167749	False	0.7313732928679818
ENSMUSG00000074397	Li20	1.0	1.0	24	22.0	0.0023963848814412	True	1.0
ENSMUSG00000069117	Li20	1.0	0.816666666666667	24	12.0	0.0262534605718941	True	1.0
ENSMUSG00000092350	Li20	1.0	1.0	0	0.0	0.0	True	1.0
ENSMUSG00000034145	Li20	1.0	1.0	0	0.0	0.0	True	1.0
ENSMUST00000167362	Li20	1.0	1.0	0	0.0	0.0	True	1.0
ENSMUSG00000031554	Li20	1.0	1.0	24	22.0	0.0019127238431096	True	1.0
ENSMUSG00000021147	Li20	1.0	0.1	24	10.0	1.03866207981711	False	0.7313732928679818
ENSMUSG00000090089	Li20	1.0	1.0	0	0.0	0.0	True	1.0
ENSMUSG00000098817	Li20	1.0	1.0	0	0.0	0.0	True	1.0
ENSMUST00000168101	Li20	1.0	1.0	0	0.0	0.0	True	1.0
ENSMUST00000087486	Li20	1.0	1.0	24	22.0	0.0094568460915888	True	1.0
ENSMUSG00000081929	Li20	1.0	0.816666666666667	24	14.0	0.0186619621690754	True	1.0
ENSMUSG00000030188	Li20	1.0	0.816666666666667	24	6.0	0.12169024861508	False	1.0
ENSMUST00000166322	Li20	1.0	0.1	24	10.0	0.00796767921041	False	0.7313732928679818
ENSMUSG00000091368	Li20	1.0	1.0	0	0.0	0.0	True	1.0
ENSMUST00000170401	Li20	1.0	0.816666666666667	24	12.0	0.0216091832330609	False	1.0
ENSMUSG00000081968	Li20	1.0	1.0	24	10.0	0.0321365889913662	False	1.0
ENSMUSG00000048439	Li20	1.0	0.816666666666667	24	12.0	0.0897544779495709	False	1.0
ENSMUST00000172182	Li20	1.0	1.0	0	0.0	0.0	True	1.0
ENSMUSG00000017310	Li20	1.0	1.0	0	0.0	0.0	True	1.0
ENSMUST00000163592	Li20	1.0	1.0	24	22.0	0.0182949737496395	True	1.0
ENSMUST00000165092	Li20	1.0	1.0	0	0.0	0.0	True	1.0
ENSMUST00000170366	Li20	1.0	1.0	0	0.0	0.0	True	1.0
ENSMUSG00000037376	Li20	1.0	1.0	24	10.0	0.150532427112898	False	1.0
ENSMUSG00000055732	Li20	1.0	1.0	24	22.0	0.0023744645712244	True	1.0
ENSMUSG00000022375	Li20	1.0	1.0	24	18.0	0.0014870455608353	True	1.0
ENSMUSG00000096373	Li20	1.0	1.0	0	0.0	0.0	True	1.0
ENSMUST00000001365	Li20	1.0	1.0	24	10.0	0.232821978773483	False	1.0
ENSMUSG00000098772	Li20	1.0	1.0	0	0.0	0.0	True	1.0
ENSMUSG00000033308	Li20	1.0	0.816666666666667	24	10.0	20.9827573356077	False	1.0
ENSMUSG00000075273	Li20	1.0	1.0	24	6.0	0.0290302689016138	False	1.0
ENSMUSG00000037434	Li20	1.0	0.333333333333333	24	10.0	1.07304868258621	False	0.9251847586140696
ENSMUSG00000048371	Li20	1.0	0.333333333333333	24	8.0	0.514738381364747	False	0.9251847586140696
ENSMUSG00000036172	Li20	1.0	0.1	24	14.0	0.0066397326753416	False	0.7313732928679818
ENSMUSG00000039323	Li20	1.0	0.333333333333333	24	6.0	11.9355382023602	False	0.9251847586140696
ENSMUSG00000081587	Li20	1.0	1.0	0	0.0	0.0	True	1.0
ENSMUSG00000040164	Li20	1.0	0.216666666666667	24	6.0	0.0017394826817189	True	1.0
ENSMUSG00000094559	Li20	1.0	0.816666666666667	24	10.0	0.050785116131599	False	1.0
ENSMUSG00000096743	Li20	1.0	1.0	0	0.0	0.0	True	1.0
ENSMUSG00000050473	Li20	1.0	1.0	24	0.0	0.0023384021253839	True	1.0
ENSMUSG00000033618	Li20	1.0	1.0	24	12.0	0.244684402134668	False	1.0
ENSMUSG00000071234	Li20	1.0	1.0	0	0.0	0.0	True	1.0
ENSMUST00000141666	Li20	1.0	0.816666666666667	24	10.0	0.0476328341010694	False	1.0
ENSMUST00000125771	Li20	1.0	0.333333333333333	24	10.0	0.479142625999817	False	0.9251847586140696
ENSMUSG00000087701	Li20	1.0	1.0	24	10.0	0.016863789624518	True	1.0
ENSMUSG00000030378	Li20	1.0	0.816666666666667	24	10.0	93.5332565882318	False	1.0
ENSMUST00000141486	Li20	1.0	1.0	24	12.0	0.0934950728220477	False	1.0
ENSMUST00000141288	Li20	1.0	1.0	24	10.0	0.0831338371573212	False	1.0
ENSMUSG00000040901	Li20	1.0	1.0	24	22.0	0.0023794143186927	True	1.0
ENSMUST00000137959	Li20	1.0	0.1	24	8.0	0.383495827242618	False	0.7313732928679818
ENSMUSG00000038781	Li20	1.0	1.0	24	6.0	1.4984794774871	False	1.0
ENSMUST00000094307	Li20	1.0	0.1	24	8.0	0.415803536075032	False	0.7313732928679818
ENSMUST00000130391	Li20	1.0	1.0	0	0.0	0.0	True	1.0
ENSMUSG00000106407	Li20	1.0	1.0	0	0.0	0.0	True	1.0
ENSMUSG00000058953	Li20	1.0	1.0	0	0.0	0.0	True	1.0
ENSMUSG00000079215	Li20	1.0	0.816666666666667	24	10.0	0.59152027830667	False	1.0
ENSMUSG00000070616	Li20	1.0	1.0	0	0.0	0.0	True	1.0
ENSMUSG00000029184	Li20	1.0	0.816666666666667	24	4.0	0.0085255864607662	True	1.0
ENSMUSG00000022205	Li20	1.0	0.1	24	8.0	2.49226856097011	False	0.7313732928679818
ENSMUSG00000029049	Li20	1.0	0.333333333333333	24	6.0	0.145008508938269	False	0.9251847586140696
ENSMUSG00000024789	Li20	1.0	0.333333333333333	24	10.0	0.243658390195167	False	0.9251847586140696
ENSMUSG00000031074	Li20	1.0	1.0	24	22.0	0.0011539982668964	True	1.0
ENSMUSG00000096691	Li20	1.0	0.816666666666667	24	4.0	0.0025427559851468	True	1.0
ENSMUST00000147005	Li20	1.0	0.816666666666667	24	10.0	0.730461811062358	False	1.0
ENSMUSG00000031880	Li20	1.0	1.0	24	6.0	0.0028156992026848	False	1.0
ENSMUSG00000033777	Li20	1.0	1.0	24	22.0	0.0597943636306968	False	1.0
ENSMUSG00000085171	Li20	1.0	0.333333333333333	24	10.0	0.0077152420895264	True	1.0
ENSMUSG00000046623	Li20	1.0	1.0	0	0.0	0.0	True	1.0
ENSMUSG00000040154	Li20	1.0	1.0	24	22.0	0.0013180470401317	True	1.0
ENSMUSG00000068218	Li20	1.0	1.0	0	0.0	0.0	True	1.0
ENSMUSG00000038214	Li20	1.0	0.816666666666667	24	10.0	0.0725661263124882	False	1.0
ENSMUSG00000031072	Li20	1.0	0.1	24	10.0	0.647465859727368	False	0.7313732928679818
ENSMUSG00000068252	Li20	1.0	0.816666666666667	24	0.0	0.0108420682759333	False	1.0
ENSMUSG00000020288	Li20	1.0	1.0	24	10.0	3.26266847014066	False	1.0
ENSMUSG00000042894	Li20	1.0	1.0	24	22.0	0.0162577991130411	True	1.0
ENSMUSG00000070841	Li20	1.0	1.0	24	12.0	0.0015301790744876	True	1.0
ENSMUSG00000020227	Li20	1.0	1.0	24	6.0	0.0432742279018355	False	1.0
ENSMUSG00000063160	Li20	1.0	0.333333333333333	24	16.0	0.0041401102038472	False	0.9251847586140696
ENSMUSG00000000751	Li20	1.0	0.816666666666667	24	10.0	0.802955105376384	False	1.0
ENSMUSG00000028603	Li20	1.0	0.816666666666667	24	12.0	60.4229815591717	False	1.0
ENSMUSG00000050390	Li20	1.0	0.1	24	6.0	0.234851375235488	False	0.7313732928679818
ENSMUSG00000025421	Li20	1.0	0.333333333333333	24	10.0	0.752050488198764	False	0.9251847586140696
ENSMUSG00000019338	Li20	1.0	0.1	24	8.0	0.242436509677276	False	0.7313732928679818
ENSMUSG00000093815	Li20	1.0	0.816666666666667	24	22.0	44688.2293321743	False	1.0
ENSMUSG00000029436	Li20	1.0	0.816666666666667	24	6.0	0.0081352635175512	False	1.0
ENSMUSG00000016995	Li20	1.0	1.0	24	0.0	0.0007509474016201	True	1.0
ENSMUSG00000082962	Li20	1.0	1.0	24	0.0	0.0043359787822359	True	1.0
ENSMUSG00000005656	Li20	1.0	0.816666666666667	24	10.0	0.195373603641843	False	1.0
ENSMUSG00000098773	Li20	1.0	1.0	0	0.0	0.0	True	1.0
ENSMUSG00000021798	Li20	1.0	1.0	24	0.0	0.0007643824304626	False	1.0
ENSMUSG00000084207	Li20	1.0	1.0	24	0.0	0.00020859650045	True	1.0
ENSMUSG00000034031	Li20	1.0	0.816666666666667	24	0.0	0.0030759144981614	True	1.0
ENSMUSG00000083725	Li20	1.0	0.575	24	20.0	0.0168687393719863	True	1.0
ENSMUSG00000070348	Li20	1.0	0.333333333333333	24	6.0	0.507462252586337	False	0.9251847586140696
ENSMUSG00000054469	Li20	1.0	0.1	24	8.0	1.78918521736851	False	0.7313732928679818
ENSMUSG00000037638	Li20	1.0	0.1	24	10.0	0.100529371081291	False	0.7313732928679818
ENSMUSG00000028576	Li20	1.0	0.1	24	10.0	0.0973410266049213	False	0.7313732928679818
ENSMUSG00000096399	Li20	1.0	1.0	0	0.0	0.0	True	1.0
ENSMUSG00000094737	Li20	1.0	1.0	0	0.0	0.0	True	1.0
ENSMUSG00000005907	Li20	1.0	0.816666666666667	24	12.0	0.87181316372833	False	1.0
ENSMUSG00000033581	Li20	1.0	0.816666666666667	24	8.0	0.0134781623561968	False	1.0
ENSMUSG00000018211	Li20	1.0	0.0166666666666667	24	12.0	0.052456716562324	False	0.7156273199703059
ENSMUSG00000059647	Li20	1.0	0.575	24	6.0	0.0060337421638648	True	1.0
ENSMUSG00000078193	Li20	1.0	0.816666666666667	24	12.0	2.20498380369607	False	1.0
ENSMUSG00000031293	Li20	1.0	0.333333333333333	24	6.0	0.0048479240918149	False	0.9251847586140696
ENSMUSG00000083614	Li20	1.0	0.816666666666667	24	8.0	0.0198286883580332	True	1.0
ENSMUSG00000031596	Li20	1.0	0.1	24	10.0	10.2790698567526	False	0.7313732928679818
ENSMUSG00000109212	Li20	1.0	1.0	0	0.0	0.0	True	1.0
ENSMUST00000137578	Li20	1.0	1.0	24	10.0	0.001099551044745	True	1.0
ENSMUSG00000093607	Li20	1.0	1.0	0	0.0	0.0	True	1.0
ENSMUSG00000091651	Li20	1.0	1.0	0	0.0	0.0	True	1.0
ENSMUSG00000020125	Li20	1.0	1.0	24	22.0	0.0682110556471603	False	1.0
ENSMUSG00000062629	Li20	1.0	1.0	0	0.0	0.0	True	1.0
ENSMUSG00000051391	Li20	1.0	0.816666666666667	24	12.0	2.15411595607107	False	1.0
ENSMUSG00000067225	Li20	1.0	0.333333333333333	24	10.0	24.8198015730384	False	0.9251847586140696
ENSMUSG00000022583	Li20	1.0	1.0	24	22.0	0.0073935085040865	False	1.0
ENSMUSG00000059112	Li20	1.0	1.0	0	0.0	0.0	True	1.0
ENSMUSG00000096173	Li20	1.0	1.0	0	0.0	0.0	True	1.0
ENSMUSG00000091460	Li20	1.0	1.0	24	10.0	0.0113115871786412	True	1.0
ENSMUSG00000024769	Li20	1.0	0.333333333333333	24	10.0	0.243174729156835	False	0.9251847586140696
ENSMUSG00000096546	Li20	1.0	0.1	24	6.0	1.37126389648382	False	0.7313732928679818
ENSMUSG00000057236	Li20	1.0	1.0	24	8.0	1.40790616988491	False	1.0
ENSMUSG00000049420	Li20	1.0	1.0	24	22.0	0.0012515790027001	True	1.0
ENSMUSG00000004054	Li20	1.0	0.816666666666667	24	10.0	0.393978685273709	False	1.0
ENSMUSG00000059910	Li20	1.0	1.0	0	0.0	0.0	True	1.0
ENSMUSG00000039098	Li20	1.0	1.0	24	6.0	0.0061850630150387	True	1.0
ENSMUSG00000085910	Li20	1.0	0.816666666666667	24	2.0	0.0079662649968476	False	1.0
ENSMUST00000098199	Li20	1.0	1.0	0	0.0	0.0	True	1.0
ENSMUSG00000090855	Li20	1.0	0.333333333333333	24	6.0	0.0522693332653096	False	0.9251847586140696
ENSMUSG00000031292	Li20	1.0	0.816666666666667	24	12.0	0.0947600868535904	False	1.0
ENSMUSG00000096263	Li20	1.0	0.333333333333333	24	22.0	198.191424164872	False	0.9251847586140696
ENSMUSG00000072825	Li20	1.0	0.816666666666667	24	10.0	0.38621465281628	False	1.0
ENSMUSG00000081903	Li20	1.0	1.0	0	0.0	0.0	True	1.0
ENSMUSG00000083159	Li20	1.0	1.0	0	0.0	0.0	True	1.0
ENSMUSG00000061815	Li20	1.0	0.1	24	10.0	0.0035143207024971	False	0.7313732928679818
ENSMUSG00000031070	Li20	1.0	1.0	24	22.0	0.0032024866119938	False	1.0
ENSMUSG00000073423	Li20	1.0	0.816666666666667	24	6.0	0.0636572879763189	False	1.0
ENSMUSG00000061336	Li20	1.0	1.0	0	0.0	0.0	True	1.0
ENSMUSG00000075068	Li20	1.0	1.0	0	0.0	0.0	True	1.0
ENSMUSG00000055730	Li20	1.0	0.816666666666667	24	12.0	12.5139515493708	False	1.0
ENSMUSG00000095286	Li20	1.0	1.0	24	0.0	0.0075278587925119	True	1.0
ENSMUSG00000063952	Li20	1.0	0.816666666666667	24	10.0	0.313348713228569	False	1.0
ENSMUST00000089189	Li20	1.0	1.0	0	0.0	0.0	True	1.0
ENSMUSG00000088046	Li20	1.0	1.0	0	0.0	0.0	True	1.0
ENSMUSG00000073198	Li20	1.0	1.0	24	6.0	0.0086521585745985	False	1.0
ENSMUSG00000080990	Li20	1.0	1.0	0	0.0	0.0	True	1.0
ENSMUSG00000047443	Li20	1.0	1.0	24	10.0	0.0076926146725284	False	1.0
ENSMUSG00000038872	Li20	1.0	0.816666666666667	24	10.0	0.159351462887857	False	1.0
ENSMUSG00000061769	Li20	1.0	1.0	24	18.0	0.0040962695834136	True	1.0
ENSMUSG00000028970	Li20	1.0	0.1	24	4.0	0.0156122106218178	False	0.7313732928679818
ENSMUST00000121324	Li20	1.0	1.0	24	10.0	0.0181090046661875	False	1.0
ENSMUSG00000075066	Li20	1.0	1.0	0	0.0	0.0	True	1.0
ENSMUSG00000080180	Li20	1.0	1.0	24	12.0	0.0087532748443082	False	1.0
ENSMUSG00000020397	Li20	1.0	0.1	24	8.0	0.658924525116496	False	0.7313732928679818
ENSMUSG00000082605	Li20	1.0	0.333333333333333	24	8.0	0.0123510341469854	False	0.9251847586140696
ENSMUSG00000059964	Li20	1.0	1.0	0	0.0	0.0	True	1.0
ENSMUSG00000075065	Li20	1.0	1.0	0	0.0	0.0	True	1.0
ENSMUSG00000062949	Li20	1.0	0.333333333333333	24	10.0	5.6641374493386	False	0.9251847586140696
ENSMUSG00000047242	Li20	1.0	0.0166666666666667	24	8.0	0.0309154155802571	False	0.7156273199703059
ENSMUSG00000016998	Li20	1.0	1.0	0	0.0	0.0	True	1.0
ENSMUSG00000079064	Li20	1.0	1.0	0	0.0	0.0	True	1.0
ENSMUSG00000026180	Li20	1.0	1.0	24	22.0	0.0397443508501523	False	1.0
ENSMUST00000007977	Li20	1.0	0.333333333333333	24	10.0	0.736536565419531	False	0.9251847586140696
ENSMUSG00000014980	Li20	1.0	1.0	24	10.0	0.389608765365976	False	1.0
ENSMUSG00000076939	Li20	1.0	1.0	24	12.0	0.0315362553341388	False	1.0
ENSMUSG00000050856	Li20	1.0	0.333333333333333	24	8.0	23.9433427177577	False	0.9251847586140696
ENSMUSG00000024936	Li20	1.0	0.816666666666667	24	6.0	0.001425527270872	True	1.0
ENSMUSG00000081514	Li20	1.0	1.0	0	0.0	0.0	True	1.0
ENSMUSG00000031600	Li20	1.0	0.816666666666667	24	10.0	1.21467509979006	False	1.0
ENSMUSG00000055041	Li20	1.0	0.333333333333333	24	6.0	0.565798562034228	False	0.9251847586140696
ENSMUSG00000060017	Li20	1.0	1.0	24	22.0	0.0041775868632501	True	1.0
ENSMUSG00000001376	Li20	1.0	0.333333333333333	24	10.0	0.146646875350278	False	0.9251847586140696
ENSMUSG00000083853	Li20	1.0	0.333333333333333	24	6.0	0.0283620529933924	False	0.9251847586140696
ENSMUST00000185153	Li20	1.0	1.0	24	18.0	0.0008584276323604	False	1.0
ENSMUSG00000017003	Li20	1.0	1.0	0	0.0	0.0	True	1.0
ENSMUSG00000039089	Li20	1.0	1.0	24	12.0	0.152307265133676	False	1.0
ENSMUSG00000076530	Li20	1.0	1.0	0	0.0	0.0	True	1.0
ENSMUSG00000054827	Li20	1.0	0.333333333333333	24	10.0	70.810945860227	False	0.9251847586140696
ENSMUSG00000064727	Li20	1.0	1.0	0	0.0	0.0	True	1.0
ENSMUSG00000038195	Li20	1.0	0.816666666666667	24	10.0	0.715676915374528	False	1.0
ENSMUSG00000033022	Li20	1.0	0.816666666666667	24	8.0	29.1434059866036	False	1.0
ENSMUSG00000084033	Li20	1.0	1.0	24	12.0	0.073293032083548	False	1.0
ENSMUSG00000022219	Li20	1.0	0.333333333333333	24	10.0	5.89444212797106	False	0.9251847586140696
ENSMUSG00000075062	Li20	1.0	1.0	0	0.0	0.0	True	1.0
ENSMUSG00000092278	Li20	1.0	1.0	24	10.0	0.0059623243789649	True	1.0
ENSMUSG00000083947	Li20	1.0	1.0	0	0.0	0.0	True	1.0
ENSMUST00000132052	Li20	1.0	1.0	0	0.0	0.0	True	1.0
ENSMUSG00000053870	Li20	1.0	0.1	24	10.0	0.259734462865443	False	0.7313732928679818
ENSMUSG00000045202	Li20	1.0	1.0	0	0.0	0.0	True	1.0
ENSMUSG00000000889	Li20	1.0	1.0	0	0.0	0.0	True	1.0
ENSMUSG00000044985	Li20	1.0	1.0	0	0.0	0.0	True	1.0
ENSMUSG00000095753	Li20	1.0	1.0	0	0.0	0.0	True	1.0
ENSMUSG00000053720	Li20	1.0	1.0	0	0.0	0.0	True	1.0
ENSMUSG00000085317	Li20	1.0	1.0	24	10.0	0.0115611958724001	False	1.0
ENSMUSG00000024937	Li20	1.0	0.333333333333333	24	6.0	0.102918684894921	False	0.9251847586140696
ENSMUSG00000031819	Li20	1.0	1.0	24	10.0	1.6385290465689	False	1.0
ENSMUSG00000049799	Li20	1.0	1.0	24	12.0	0.009491494323867	False	1.0
ENSMUSG00000050613	Li20	1.0	1.0	0	0.0	0.0	True	1.0
ENSMUSG00000067229	Li20	1.0	1.0	0	0.0	0.0	True	1.0
ENSMUSG00000047501	Li20	1.0	1.0	24	10.0	0.0017253405460951	False	1.0
ENSMUSG00000037266	Li20	1.0	0.816666666666667	24	10.0	6.53553342006603	False	1.0
ENSMUSG00000054099	Li20	1.0	0.816666666666667	24	6.0	0.147639653271064	False	1.0
ENSMUSG00000017000	Li20	1.0	1.0	0	0.0	0.0	True	1.0
ENSMUSG00000075609	Li20	1.0	1.0	0	0.0	0.0	True	1.0
ENSMUSG00000073949	Li20	1.0	1.0	0	0.0	0.0	True	1.0
ENSMUSG00000040859	Li20	1.0	0.1	24	6.0	0.344396357776908	False	0.7313732928679818
ENSMUSG00000091757	Li20	1.0	1.0	0	0.0	0.0	True	1.0
ENSMUSG00000086063	Li20	1.0	1.0	0	0.0	0.0	True	1.0
ENSMUSG00000058070	Li20	1.0	0.333333333333333	24	10.0	0.0322935666967896	False	0.9251847586140696
ENSMUSG00000096688	Li20	1.0	0.333333333333333	24	0.0	154.853556652729	False	0.9251847586140696
ENSMUSG00000006304	Li20	1.0	0.333333333333333	24	10.0	4.37041488247969	False	0.9251847586140696
ENSMUSG00000089975	Li20	1.0	1.0	24	0.0	0.0043600204127962	True	1.0
ENSMUSG00000028182	Li20	1.0	0.816666666666667	24	10.0	0.0191809785464663	False	1.0
ENSMUSG00000039031	Li20	1.0	0.1	24	8.0	0.163055288207712	False	0.7313732928679818
ENSMUSG00000061825	Li20	1.0	1.0	24	8.0	6.53438790708051	False	1.0
ENSMUSG00000050445	Li20	1.0	1.0	24	10.0	5.34056538626763	False	1.0
ENSMUSG00000110568	Li20	1.0	1.0	0	0.0	0.0	True	1.0
ENSMUSG00000088436	Li20	1.0	1.0	0	0.0	0.0	True	1.0
ENSMUSG00000058114	Li20	1.0	1.0	0	0.0	0.0	True	1.0
ENSMUSG00000054405	Li20	1.0	0.1	24	8.0	0.766708811772762	False	0.7313732928679818
ENSMUSG00000039917	Li20	1.0	0.333333333333333	24	10.0	0.671803060922247	False	0.9251847586140696
ENSMUSG00000021892	Li20	1.0	1.0	24	10.0	1.349081956758	False	1.0
ENSMUSG00000031458	Li20	1.0	0.333333333333333	24	6.0	0.23546019417409	False	0.9251847586140696
ENSMUSG00000026427	Li20	1.0	0.333333333333333	24	10.0	0.806419928604198	False	0.9251847586140696
ENSMUSG00000082774	Li20	1.0	1.0	0	0.0	0.0	True	1.0
ENSMUSG00000117120	Li20	1.0	1.0	0	0.0	0.0	True	1.0
ENSMUSG00000000411	Li20	1.0	1.0	24	6.0	0.0024536605307173	True	1.0
ENSMUSG00000087211	Li20	1.0	1.0	0	0.0	0.0	True	1.0
ENSMUSG00000022665	Li20	1.0	1.0	24	6.0	0.132937489076633	False	1.0
ENSMUSG00000093406	Li20	1.0	1.0	0	0.0	0.0	True	1.0
ENSMUSG00000031748	Li20	1.0	0.333333333333333	24	12.0	0.0187347941675376	False	0.9251847586140696
ENSMUSG00000083120	Li20	1.0	1.0	0	0.0	0.0	True	1.0
ENSMUSG00000039458	Li20	1.0	0.816666666666667	24	10.0	0.125666310045692	False	1.0
ENSMUSG00000028963	Li20	1.0	1.0	0	0.0	0.0	True	1.0
ENSMUSG00000080904	Li20	1.0	1.0	0	0.0	0.0	True	1.0
ENSMUSG00000090662	Li20	1.0	1.0	0	0.0	0.0	True	1.0
ENSMUSG00000064272	Li20	1.0	0.1	24	0.0	0.0141393071966062	False	0.7313732928679818
ENSMUSG00000099140	Li20	1.0	1.0	0	0.0	0.0	True	1.0
ENSMUSG00000059796	Li20	1.0	0.333333333333333	24	10.0	8.53534453434658	False	0.9251847586140696
ENSMUSG00000060678	Li20	1.0	0.333333333333333	24	10.0	6.95234458330426	False	0.9251847586140696
ENSMUSG00000047945	Li20	1.0	1.0	24	6.0	0.157240042039234	False	1.0
ENSMUSG00000085737	Li20	1.0	1.0	0	0.0	0.0	True	1.0
ENSMUSG00000097462	Li20	1.0	1.0	24	12.0	0.0515572767366547	False	1.0
ENSMUST00000177911	Li20	1.0	1.0	0	0.0	0.0	True	1.0
ENSMUSG00000039236	Li20	1.0	1.0	24	22.0	0.0540689200234294	False	1.0
ENSMUSG00000060613	Li20	1.0	1.0	24	6.0	14.3648742598047	False	1.0
ENSMUSG00000008843	Li20	1.0	1.0	0	0.0	0.0	True	1.0
ENSMUSG00000020034	Li20	1.0	1.0	24	0.0	0.326598480094443	False	1.0
ENSMUSG00000093913	Li20	1.0	1.0	0	0.0	0.0	True	1.0
ENSMUSG00000062480	Li20	1.0	0.816666666666667	24	6.0	8.06851263740722	False	1.0
ENSMUSG00000028800	Li20	1.0	1.0	24	10.0	0.426060119936142	False	1.0
ENSMUSG00000083509	Li20	1.0	1.0	0	0.0	0.0	True	1.0
ENSMUSG00000006299	Li20	1.0	0.333333333333333	24	10.0	3.27307001089191	False	0.9251847586140696
ENSMUSG00000028957	Li20	1.0	0.1	24	10.0	1.20375030002073	False	0.7313732928679818
ENSMUSG00000088731	Li20	1.0	1.0	0	0.0	0.0	True	1.0
ENSMUSG00000020225	Li20	1.0	0.333333333333333	24	10.0	3.30692628357512	False	0.9251847586140696
ENSMUSG00000093400	Li20	1.0	1.0	0	0.0	0.0	True	1.0
ENSMUSG00000082255	Li20	1.0	1.0	0	0.0	0.0	True	1.0
ENSMUSG00000110339	Li20	1.0	1.0	0	0.0	0.0	True	1.0
ENSMUSG00000090256	Li20	1.0	1.0	24	10.0	0.0018116075733999	True	1.0
ENSMUSG00000030607	Li20	1.0	0.575	24	0.0	0.0009411591257592	False	1.0
ENSMUSG00000045518	Li20	1.0	1.0	24	6.0	0.0008994398256692	True	1.0
ENSMUSG00000081055	Li20	1.0	1.0	0	0.0	0.0	True	1.0
ENSMUSG00000030173	Li20	1.0	1.0	24	6.0	0.0112833029073937	True	1.0
ENSMUSG00000033737	Li20	1.0	1.0	24	22.0	0.0008852976900455	True	1.0
ENSMUSG00000024019	Li20	1.0	1.0	24	10.0	0.24202143799672	False	1.0
ENSMUSG00000027353	Li20	1.0	1.0	24	10.0	0.0661837805054985	False	1.0
ENSMUSG00000085282	Li20	1.0	1.0	24	6.0	0.0053563338674881	False	1.0
ENSMUSG00000030606	Li20	1.0	0.816666666666667	24	16.0	0.0041295036021294	True	1.0
ENSMUSG00000082785	Li20	1.0	1.0	0	0.0	0.0	True	1.0
ENSMUSG00000006386	Li20	1.0	0.816666666666667	24	10.0	0.145013458685737	False	1.0
ENSMUSG00000038126	Li20	1.0	0.333333333333333	24	6.0	0.0517446600336692	False	0.9251847586140696
ENSMUSG00000034520	Li20	1.0	0.1	24	12.0	0.0176246365210747	False	0.7313732928679818
ENSMUSG00000083587	Li20	1.0	0.816666666666667	24	4.0	0.0052361257146863	True	1.0
ENSMUSG00000079704	Li20	1.0	1.0	0	0.0	0.0	True	1.0
ENSMUSG00000059504	Li20	1.0	1.0	24	0.0	0.0037080679605422	True	1.0
ENSMUST00000004569	Li20	1.0	1.0	24	12.0	0.0176670629279459	False	1.0
ENSMUSG00000085478	Li20	1.0	0.575	24	22.0	0.034345590575793	False	1.0
ENSMUSG00000022780	Li20	1.0	0.333333333333333	24	4.0	0.0017451395359684	True	1.0
ENSMUSG00000001729	Li20	1.0	0.1	24	10.0	1.02716452355502	False	0.7313732928679818
ENSMUSG00000086815	Li20	1.0	1.0	0	0.0	0.0	True	1.0
ENSMUSG00000081724	Li20	1.0	1.0	24	22.0	0.0049518687886493	True	1.0
ENSMUSG00000079702	Li20	1.0	1.0	0	0.0	0.0	True	1.0
ENSMUSG00000060090	Li20	1.0	0.333333333333333	24	6.0	0.381682098348875	False	0.9251847586140696
ENSMUSG00000079516	Li20	1.0	1.0	0	0.0	0.0	True	1.0
ENSMUSG00000083432	Li20	1.0	1.0	0	0.0	0.0	True	1.0
ENSMUSG00000039431	Li20	1.0	1.0	24	10.0	0.101307895647378	False	1.0
ENSMUSG00000053916	Li20	1.0	1.0	24	18.0	0.200317694255899	False	1.0
ENSMUSG00000003341	Li20	1.0	1.0	0	0.0	0.0	True	1.0
ENSMUSG00000034755	Li20	1.0	1.0	24	6.0	0.0101080914370617	False	1.0
ENSMUST00000146459	Li20	1.0	1.0	24	10.0	0.148493131155956	False	1.0
ENSMUSG00000094878	Li20	1.0	1.0	0	0.0	0.0	True	1.0
ENSMUSG00000057913	Li20	1.0	1.0	24	12.0	0.0364697393464774	False	1.0
ENSMUSG00000032892	Li20	1.0	0.816666666666667	24	10.0	0.165719666559223	False	1.0
ENSMUSG00000030605	Li20	1.0	1.0	24	12.0	0.174330105833732	False	1.0
ENSMUSG00000053007	Li20	1.0	1.0	24	0.0	0.0018469629124592	False	1.0
ENSMUSG00000000247	Li20	1.0	0.1	24	10.0	0.0391701801438288	False	0.7313732928679818
ENSMUSG00000046159	Li20	1.0	0.816666666666667	24	22.0	0.120793637216536	False	1.0
ENSMUSG00000032867	Li20	1.0	0.333333333333333	24	10.0	0.246334789361958	False	0.9251847586140696
ENSMUSG00000032988	Li20	1.0	1.0	24	12.0	0.0014149206691542	False	1.0
ENSMUSG00000037493	Li20	1.0	0.816666666666667	24	10.0	0.132985572337754	False	1.0
ENSMUSG00000083684	Li20	1.0	1.0	0	0.0	0.0	True	1.0
ENSMUSG00000046280	Li20	1.0	0.816666666666667	24	10.0	0.0894391083251617	False	1.0
ENSMUSG00000039285	Li20	1.0	0.333333333333333	24	8.0	1.71527134553108	False	0.9251847586140696
ENSMUSG00000048440	Li20	1.0	1.0	24	22.0	0.0633666670892513	False	1.0
ENSMUSG00000032383	Li20	1.0	1.0	24	6.0	13.9289429292032	False	1.0
ENSMUSG00000083642	Li20	1.0	1.0	24	12.0	0.0033835059479776	True	1.0
ENSMUSG00000092462	Li20	1.0	1.0	0	0.0	0.0	True	1.0
ENSMUSG00000033024	Li20	1.0	1.0	24	0.0	0.0109863180592954	False	1.0
ENSMUSG00000094214	Li20	1.0	1.0	0	0.0	0.0	True	1.0
ENSMUSG00000070828	Li20	1.0	1.0	24	22.0	0.0077350410793996	True	1.0
ENSMUSG00000066828	Li20	1.0	1.0	0	0.0	0.0	True	1.0
ENSMUSG00000039202	Li20	1.0	1.0	24	12.0	0.455801031152849	False	1.0
ENSMUSG00000097987	Li20	1.0	0.575	24	6.0	0.0177908066146535	True	1.0
ENSMUSG00000063240	Li20	1.0	1.0	0	0.0	0.0	True	1.0
ENSMUSG00000026874	Li20	1.0	1.0	24	12.0	8.27838193006339	False	1.0
ENSMUSG00000002948	Li20	1.0	0.333333333333333	24	8.0	0.461448693014186	False	0.9251847586140696
ENSMUSG00000052160	Li20	1.0	1.0	24	6.0	0.193146924387887	False	1.0
ENSMUSG00000004552	Li20	1.0	1.0	24	10.0	0.0057890832175742	False	1.0
ENSMUSG00000028133	Li20	1.0	1.0	24	10.0	0.0757063875277377	False	1.0
ENSMUSG00000040413	Li20	1.0	0.1	24	10.0	2.33981633894629	False	0.7313732928679818
ENSMUSG00000031886	Li20	1.0	0.816666666666667	24	12.0	2.75877710679931	False	1.0
ENSMUSG00000096294	Li20	1.0	0.816666666666667	24	2.0	0.0018978746007046	True	1.0
ENSMUSG00000109376	Li20	1.0	1.0	0	0.0	0.0	True	1.0
ENSMUSG00000039194	Li20	1.0	1.0	24	22.0	0.0028192347365907	True	1.0
ENSMUSG00000029373	Li20	1.0	1.0	24	6.0	0.0856808357831552	False	1.0
ENSMUSG00000079583	Li20	1.0	1.0	0	0.0	0.0	True	1.0
ENSMUSG00000029475	Li20	1.0	1.0	24	10.0	0.117606706953728	False	1.0
ENSMUSG00000079701	Li20	1.0	1.0	0	0.0	0.0	True	1.0
ENSMUSG00000081071	Li20	1.0	1.0	0	0.0	0.0	True	1.0
ENSMUSG00000022197	Li20	1.0	0.816666666666667	24	10.0	0.0051611723958806	False	1.0
ENSMUSG00000045179	Li20	1.0	1.0	0	0.0	0.0	True	1.0
ENSMUSG00000084305	Li20	1.0	1.0	0	0.0	0.0	True	1.0
ENSMUSG00000022220	Li20	1.0	0.333333333333333	24	6.0	0.0399868884760993	False	0.9251847586140696
ENSMUSG00000096433	Li20	1.0	0.333333333333333	24	8.0	0.0713025264945079	False	0.9251847586140696
ENSMUSG00000090342	Li20	1.0	1.0	0	0.0	0.0	True	1.0
ENSMUSG00000059708	Li20	1.0	0.816666666666667	24	10.0	0.141880975645081	False	1.0
ENSMUSG00000037573	Li20	1.0	0.1	24	12.0	2.98678368839292	False	0.7313732928679818
ENSMUSG00000057615	Li20	1.0	1.0	24	22.0	0.0040644497782602	True	1.0
ENSMUSG00000082021	Li20	1.0	1.0	24	22.0	0.009688777115818	True	1.0
ENSMUSG00000077582	Li20	1.0	1.0	0	0.0	0.0	True	1.0
ENSMUSG00000023026	Li20	1.0	0.816666666666667	24	10.0	0.145789154824699	False	1.0
ENSMUSG00000046723	Li20	1.0	0.216666666666667	24	10.0	0.0021008142469052	True	1.0
ENSMUSG00000049315	Li20	1.0	1.0	0	0.0	0.0	True	1.0
ENSMUSG00000031877	Li20	1.0	0.816666666666667	24	10.0	1.24682724513062	False	1.0
ENSMUSG00000103310	Li20	1.0	1.0	24	10.0	0.0006392245301926	True	1.0
ENSMUSG00000118125	Li20	1.0	0.816666666666667	24	6.0	0.0581050855304422	False	1.0
ENSMUSG00000091109	Li20	1.0	1.0	0	0.0	0.0	True	1.0
ENSMUSG00000084412	Li20	1.0	1.0	0	0.0	0.0	True	1.0
ENSMUSG00000094107	Li20	1.0	1.0	0	0.0	0.0	True	1.0
ENSMUSG00000046282	Li20	1.0	1.0	0	0.0	0.0	True	1.0
ENSMUSG00000064767	Li20	1.0	0.216666666666667	24	22.0	3.39353979320267	False	0.9251847586140696
ENSMUSG00000046411	Li20	1.0	0.575	24	6.0	0.0061645569183843	True	1.0
ENSMUSG00000084369	Li20	1.0	1.0	0	0.0	0.0	True	1.0
ENSMUSG00000031194	Li20	1.0	1.0	0	0.0	0.0	True	1.0
ENSMUSG00000054667	Li20	1.0	0.816666666666667	24	0.0	0.0004688117959266	True	1.0
ENSMUSG00000000037	Li20	1.0	1.0	24	0.0	0.0018229212818989	True	1.0
ENSMUSG00000094085	Li20	1.0	1.0	0	0.0	0.0	True	1.0
ENSMUSG00000069922	Li20	1.0	0.333333333333333	24	8.0	45.2180644433174	False	0.9251847586140696
ENSMUSG00000092821	Li20	1.0	1.0	0	0.0	0.0	True	1.0
ENSMUSG00000057801	Li20	1.0	1.0	0	0.0	0.0	True	1.0
ENSMUSG00000039068	Li20	1.0	0.1	24	10.0	0.708287649511129	False	0.7313732928679818
ENSMUSG00000095914	Li20	1.0	1.0	0	0.0	0.0	True	1.0
ENSMUSG00000089346	Li20	1.0	1.0	0	0.0	0.0	True	1.0
ENSMUSG00000022453	Li20	1.0	0.333333333333333	24	6.0	0.577472894991618	False	0.9251847586140696
ENSMUSG00000032446	Li20	1.0	1.0	24	22.0	0.0019530289296372	False	1.0
ENSMUSG00000021313	Li20	1.0	1.0	24	0.0	0.0001237436867076	False	1.0
ENSMUSG00000059674	Li20	1.0	0.816666666666667	24	10.0	0.006902776397943	False	1.0
ENSMUSG00000067599	Li20	1.0	1.0	24	22.0	0.0073942156108677	True	1.0
ENSMUSG00000083708	Li20	1.0	1.0	0	0.0	0.0	True	1.0
ENSMUSG00000047686	Li20	1.0	1.0	24	0.0	0.0008711555544218	True	1.0
ENSMUSG00000057443	Li20	1.0	1.0	0	0.0	0.0	True	1.0
ENSMUSG00000020899	Li20	1.0	1.0	24	10.0	0.164458895168367	False	1.0
ENSMUSG00000028797	Li20	1.0	0.816666666666667	24	10.0	2.97675691423569	False	1.0
ENSMUSG00000029054	Li20	1.0	1.0	24	10.0	0.001766352739404	False	1.0
ENSMUSG00000065906	Li20	1.0	1.0	0	0.0	0.0	True	1.0
ENSMUST00000161034	Li20	1.0	0.1	24	10.0	6.39337667277629	False	0.7313732928679818
ENSMUSG00000043282	Li20	1.0	1.0	24	10.0	0.005064298766858	False	1.0
ENSMUSG00000000902	Li20	1.0	1.0	24	10.0	0.187680281862533	False	1.0
ENSMUSG00000094091	Li20	1.0	0.816666666666667	24	6.0	0.0362653854867145	False	1.0
ENSMUSG00000089995	Li20	1.0	1.0	0	0.0	0.0	True	1.0
ENSMUSG00000091194	Li20	1.0	1.0	24	12.0	0.0165809469120434	False	1.0
ENSMUSG00000028063	Li20	1.0	1.0	24	6.0	0.608083547549183	False	1.0
ENSMUSG00000020928	Li20	1.0	0.816666666666667	24	22.0	0.0058612081092552	True	1.0
ENSMUSG00000096180	Li20	1.0	1.0	0	0.0	0.0	True	1.0
ENSMUSG00000074673	Li20	1.0	1.0	24	12.0	0.0041563736598145	False	1.0
ENSMUSG00000082416	Li20	1.0	1.0	0	0.0	0.0	True	1.0
ENSMUSG00000045374	Li20	1.0	0.816666666666667	24	8.0	0.107550941418474	False	1.0
ENSMUST00000075401	Li20	1.0	1.0	0	0.0	0.0	True	1.0
ENSMUSG00000093584	Li20	1.0	1.0	0	0.0	0.0	True	1.0
ENSMUSG00000054033	Li20	1.0	1.0	0	0.0	0.0	True	1.0
ENSMUSG00000076484	Li20	1.0	1.0	0	0.0	0.0	True	1.0
ENSMUST00000016637	Li20	1.0	1.0	0	0.0	0.0	True	1.0
ENSMUSG00000028940	Li20	1.0	1.0	24	22.0	0.0011228855685242	True	1.0
ENSMUSG00000062181	Li20	1.0	0.816666666666667	24	12.0	2.2193253434321	False	1.0
ENSMUSG00000043909	Li20	1.0	1.0	24	10.0	0.121871267951064	False	1.0
ENSMUSG00000080051	Li20	1.0	1.0	0	0.0	0.0	True	1.0
ENSMUSG00000029093	Li20	1.0	0.816666666666667	24	8.0	0.0005374011537017	False	1.0
ENSMUSG00000083744	Li20	1.0	1.0	0	0.0	0.0	True	1.0
ENSMUSG00000018126	Li20	1.0	1.0	24	22.0	0.0016107892475429	True	1.0
ENSMUSG00000031179	Li20	1.0	1.0	0	0.0	0.0	True	1.0
ENSMUSG00000027394	Li20	1.0	0.816666666666667	24	10.0	0.20560402455205	False	1.0
ENSMUSG00000091307	Li20	1.0	1.0	24	6.0	0.0057685771209198	True	1.0
ENSMUSG00000071528	Li20	1.0	0.816666666666667	24	12.0	12.1092036278196	False	1.0
ENSMUSG00000087255	Li20	1.0	1.0	0	0.0	0.0	True	1.0
ENSMUSG00000029761	Li20	1.0	0.333333333333333	24	10.0	2.63568395833036	False	0.9251847586140696
ENSMUSG00000055546	Li20	1.0	0.816666666666667	24	8.0	0.0336653538522915	False	1.0
ENSMUSG00000046287	Li20	1.0	1.0	24	0.0	0.0007325626253092	True	1.0
ENSMUSG00000038677	Li20	1.0	1.0	24	12.0	0.0019551502499808	False	1.0
ENSMUSG00000028351	Li20	1.0	0.216666666666667	24	0.0	0.0025088148596498	True	1.0
ENSMUSG00000092322	Li20	1.0	1.0	0	0.0	0.0	True	1.0
ENSMUSG00000083794	Li20	1.0	1.0	24	12.0	0.0032357206307096	True	1.0
ENSMUSG00000051732	Li20	1.0	0.816666666666667	24	0.0	0.0011363205973667	True	1.0
ENSMUSG00000030443	Li20	1.0	1.0	24	0.0	0.003278854144362	False	1.0
ENSMUST00000135597	Li20	1.0	0.1	24	10.0	0.0485506587030495	False	0.7313732928679818
ENSMUSG00000039176	Li20	1.0	0.816666666666667	24	12.0	0.704935963368305	False	1.0
ENSMUSG00000028795	Li20	1.0	0.333333333333333	24	10.0	0.180818517657899	False	0.9251847586140696
ENSMUSG00000097727	Li20	1.0	0.333333333333333	24	0.0	0.0036189725061127	False	0.9251847586140696
ENSMUSG00000017007	Li20	1.0	0.816666666666667	24	6.0	0.0039216142084605	False	1.0
ENSMUSG00000021890	Li20	1.0	0.333333333333333	24	10.0	0.760564053844251	False	0.9251847586140696
ENSMUSG00000025006	Li20	1.0	0.1	24	6.0	0.510796968166414	False	0.7313732928679818
ENSMUSG00000087326	Li20	1.0	1.0	24	6.0	0.0079104035611339	False	1.0
ENSMUSG00000084357	Li20	1.0	1.0	0	0.0	0.0	True	1.0
ENSMUST00000180186	Li20	1.0	1.0	24	12.0	0.0595009143165044	False	1.0
ENSMUSG00000046352	Li20	1.0	1.0	24	6.0	2.58786939778653	False	1.0
ENSMUSG00000079694	Li20	1.0	1.0	0	0.0	0.0	True	1.0
ENSMUSG00000017548	Li20	1.0	0.333333333333333	24	10.0	0.690277639794308	False	0.9251847586140696
ENSMUSG00000025958	Li20	1.0	0.333333333333333	24	10.0	0.417038144514983	False	0.9251847586140696
ENSMUSG00000020354	Li20	1.0	1.0	24	0.0	0.0095268496629263	False	1.0
ENSMUSG00000019899	Li20	1.0	0.333333333333333	24	10.0	0.0140459691014896	False	0.9251847586140696
ENSMUSG00000036790	Li20	1.0	1.0	0	0.0	0.0	True	1.0
ENSMUSG00000025277	Li20	1.0	0.333333333333333	24	10.0	3.35376503676092	False	0.9251847586140696
ENSMUSG00000031885	Li20	1.0	0.1	24	10.0	0.663386368905784	False	0.7313732928679818
ENSMUSG00000022309	Li20	1.0	0.333333333333333	24	12.0	0.0357605112449473	False	0.9251847586140696
ENSMUSG00000092244	Li20	1.0	1.0	0	0.0	0.0	True	1.0
ENSMUSG00000038217	Li20	1.0	1.0	24	10.0	3.51771481504684	False	1.0
ENSMUSG00000092342	Li20	1.0	1.0	0	0.0	0.0	True	1.0
ENSMUSG00000095625	Li20	1.0	1.0	0	0.0	0.0	True	1.0
ENSMUSG00000065201	Li20	1.0	1.0	0	0.0	0.0	True	1.0
ENSMUSG00000024816	Li20	1.0	0.333333333333333	24	6.0	0.400096573144535	False	0.9251847586140696
ENSMUSG00000065462	Li20	1.0	1.0	0	0.0	0.0	True	1.0
ENSMUSG00000037594	Li20	1.0	0.816666666666667	24	0.0	0.0196618111576731	False	1.0
ENSMUSG00000094168	Li20	1.0	1.0	0	0.0	0.0	True	1.0
ENSMUSG00000096697	Li20	1.0	1.0	0	0.0	0.0	True	1.0
ENSMUSG00000094024	Li20	1.0	1.0	0	0.0	0.0	True	1.0
ENSMUSG00000022221	Li20	1.0	1.0	24	22.0	0.0069345962030964	False	1.0
ENSMUSG00000098107	Li20	1.0	1.0	0	0.0	0.0	True	1.0
ENSMUSG00000029478	Li20	1.0	0.333333333333333	24	10.0	0.813903239669495	False	0.9251847586140696
ENSMUSG00000031256	Li20	1.0	0.333333333333333	24	10.0	0.319796112859428	False	0.9251847586140696
ENSMUSG00000022542	Li20	1.0	0.816666666666667	24	0.0	0.0010889444430272	True	1.0
ENSMUSG00000043889	Li20	1.0	1.0	24	10.0	0.0093981562287504	False	1.0
ENSMUSG00000053841	Li20	1.0	0.816666666666667	24	6.0	0.625216744857334	False	1.0
ENSMUSG00000065435	Li20	1.0	1.0	0	0.0	0.0	True	1.0
ENSMUSG00000034324	Li20	1.0	1.0	24	0.0	0.0028503474349629	False	1.0
ENSMUSG00000057606	Li20	1.0	0.216666666666667	24	22.0	0.0011391490244915	True	1.0
ENSMUSG00000098897	Li20	1.0	1.0	24	18.0	0.0109905606999825	False	1.0
ENSMUSG00000047031	Li20	1.0	1.0	0	0.0	0.0	True	1.0
ENSMUSG00000043164	Li20	1.0	1.0	0	0.0	0.0	True	1.0
ENSMUSG00000095104	Li20	1.0	1.0	0	0.0	0.0	True	1.0
ENSMUSG00000091662	Li20	1.0	1.0	0	0.0	0.0	True	1.0
ENSMUSG00000116564	Li20	1.0	0.333333333333333	24	10.0	0.928996889122886	False	0.9251847586140696
ENSMUSG00000035371	Li20	1.0	1.0	0	0.0	0.0	True	1.0
ENSMUSG00000028126	Li20	1.0	0.1	24	8.0	0.330584441019991	False	0.7313732928679818
ENSMUSG00000081041	Li20	1.0	1.0	0	0.0	0.0	True	1.0
ENSMUSG00000077282	Li20	1.0	1.0	0	0.0	0.0	True	1.0
ENSMUSG00000025433	Li20	1.0	1.0	0	0.0	0.0	True	1.0
ENSMUSG00000083284	Li20	1.0	0.216666666666667	24	16.0	0.0155513994386357	True	1.0
ENSMUSG00000071816	Li20	1.0	1.0	0	0.0	0.0	True	1.0
ENSMUSG00000045340	Li20	1.0	1.0	0	0.0	0.0	True	1.0
ENSMUSG00000098142	Li20	1.0	1.0	24	12.0	0.0058484801871939	False	1.0
ENSMUSG00000079699	Li20	1.0	1.0	0	0.0	0.0	True	1.0
ENSMUSG00000043430	Li20	1.0	0.816666666666667	24	2.0	0.0015528064914856	True	1.0
ENSMUSG00000093616	Li20	1.0	1.0	0	0.0	0.0	True	1.0
ENSMUSG00000027357	Li20	1.0	0.816666666666667	24	10.0	2.8264684389623	False	1.0
ENSMUST00000164355	Li20	1.0	1.0	0	0.0	0.0	True	1.0
ENSMUSG00000094689	Li20	1.0	1.0	24	6.0	0.0201900199232195	True	1.0
ENSMUSG00000017009	Li20	1.0	0.1	24	6.0	11.5007382426086	False	0.7313732928679818
ENSMUSG00000003731	Li20	1.0	0.816666666666667	24	10.0	1.08961619446941	False	1.0
ENSMUSG00000052013	Li20	1.0	0.816666666666667	24	6.0	0.0345888353085212	False	1.0
ENSMUSG00000025209	Li20	1.0	1.0	24	10.0	0.389226927704135	False	1.0
ENSMUSG00000082745	Li20	1.0	1.0	0	0.0	0.0	True	1.0
ENSMUSG00000019982	Li20	1.0	1.0	0	0.0	0.0	False	1.0
ENSMUSG00000095912	Li20	1.0	1.0	0	0.0	0.0	True	1.0
ENSMUSG00000092387	Li20	1.0	1.0	0	0.0	0.0	True	1.0
ENSMUSG00000002799	Li20	1.0	0.1	24	10.0	0.0066001346955952	False	0.7313732928679818
ENSMUSG00000046591	Li20	1.0	1.0	24	10.0	0.002623366158202	False	1.0
ENSMUSG00000024818	Li20	1.0	1.0	24	12.0	0.137143360211131	False	1.0
ENSMUSG00000047409	Li20	1.0	0.816666666666667	24	12.0	0.0793656651203782	False	1.0
ENSMUSG00000026418	Li20	1.0	0.816666666666667	24	4.0	0.0076197826740662	True	1.0
ENSMUST00000171396	Li20	1.0	0.575	24	2.0	0.0018059507191504	True	1.0
ENSMUSG00000027959	Li20	1.0	0.333333333333333	24	8.0	0.0370764369647354	False	0.9251847586140696
ENSMUSG00000022390	Li20	1.0	0.333333333333333	24	10.0	0.399739484220036	False	0.9251847586140696
ENSMUSG00000029005	Li20	1.0	1.0	24	0.0	0.00136471608769	True	1.0
ENSMUSG00000030731	Li20	1.0	1.0	24	10.0	0.0718307352600542	False	1.0
ENSMUSG00000062627	Li20	1.0	0.333333333333333	24	10.0	0.625478374366373	False	0.9251847586140696
ENSMUSG00000066983	Li20	1.0	1.0	0	0.0	0.0	True	1.0
ENSMUSG00000046598	Li20	1.0	0.333333333333333	24	6.0	5.57094077557821	False	0.9251847586140696
ENSMUSG00000061130	Li20	1.0	0.816666666666667	24	12.0	1.97250265039112	False	1.0
ENSMUSG00000034868	Li20	1.0	1.0	24	10.0	2.94856456686978	False	1.0
ENSMUSG00000065547	Li20	1.0	1.0	0	0.0	0.0	True	1.0
ENSMUSG00000034087	Li20	1.0	1.0	24	0.0	0.0015775552288271	True	1.0
ENSMUSG00000027668	Li20	1.0	0.816666666666667	24	10.0	2.99360726883137	False	1.0
ENSMUSG00000099264	Li20	1.0	1.0	0	0.0	0.0	True	1.0
ENSMUSG00000009555	Li20	1.0	0.816666666666667	24	10.0	0.590137177442669	False	1.0
ENSMUSG00000040591	Li20	1.0	1.0	24	10.0	0.0534466660559851	False	1.0
ENSMUSG00000002804	Li20	1.0	0.333333333333333	24	10.0	0.449331004104992	False	0.9251847586140696
ENSMUSG00000029670	Li20	1.0	0.0166666666666667	24	8.0	0.53661060832041	False	0.7156273199703059
ENSMUSG00000015441	Li20	1.0	1.0	0	0.0	0.0	True	1.0
ENSMUSG00000051046	Li20	1.0	1.0	0	0.0	0.0	True	1.0
ENSMUSG00000006818	Li20	1.0	0.816666666666667	24	10.0	3.0646007896625	False	1.0
ENSMUSG00000071311	Li20	1.0	1.0	24	0.0	0.0140869812947984	False	1.0
ENSMUSG00000098075	Li20	1.0	0.816666666666667	24	4.0	0.0034733085091883	True	1.0
ENSMUSG00000059206	Li20	1.0	1.0	0	0.0	0.0	True	1.0
ENSMUSG00000096333	Li20	1.0	1.0	0	0.0	0.0	True	1.0
ENSMUSG00000081251	Li20	1.0	1.0	0	0.0	0.0	True	1.0
ENSMUSG00000018541	Li20	1.0	0.333333333333333	24	10.0	0.126194518811238	False	0.9251847586140696
ENSMUSG00000082754	Li20	1.0	1.0	0	0.0	0.0	True	1.0
ENSMUSG00000050921	Li20	1.0	0.816666666666667	24	10.0	0.0145975123908151	False	1.0
ENSMUSG00000024534	Li20	1.0	0.1	24	12.0	0.0372843263584043	False	0.7313732928679818
ENSMUSG00000031595	Li20	1.0	1.0	24	10.0	0.0313608928524046	False	1.0
ENSMUSG00000001497	Li20	1.0	1.0	24	10.0	0.0094830090424927	False	1.0
ENSMUSG00000026175	Li20	1.0	0.816666666666667	24	6.0	0.0010832875887777	False	1.0
ENSMUSG00000021265	Li20	1.0	1.0	24	10.0	0.0344622631946888	False	1.0
ENSMUSG00000084405	Li20	1.0	1.0	0	0.0	0.0	True	1.0
ENSMUSG00000041617	Li20	1.0	1.0	24	10.0	0.0132030978183152	False	1.0
ENSMUSG00000050677	Li20	1.0	1.0	24	10.0	0.0048337819561912	False	1.0
ENSMUSG00000090747	Li20	1.0	1.0	0	0.0	0.0	True	1.0
ENSMUSG00000054272	Li20	1.0	1.0	0	0.0	0.0	True	1.0
ENSMUSG00000028788	Li20	1.0	0.333333333333333	24	10.0	4.01021468814327	False	0.9251847586140696
ENSMUSG00000035572	Li20	1.0	0.816666666666667	24	8.0	0.736508281148284	False	1.0
ENSMUSG00000022314	Li20	1.0	0.333333333333333	24	10.0	0.678638662175977	False	0.9251847586140696
ENSMUSG00000026409	Li20	1.0	0.1	24	10.0	0.45466966030295	False	0.7313732928679818
ENSMUST00000133406	Li20	1.0	1.0	0	0.0	0.0	True	1.0
ENSMUST00000161192	Li20	1.0	1.0	0	0.0	0.0	False	1.0
ENSMUSG00000048240	Li20	1.0	0.1	24	6.0	0.0054560359236354	False	0.7313732928679818
ENSMUSG00000098114	Li20	1.0	1.0	0	0.0	0.0	True	1.0
ENSMUSG00000031887	Li20	1.0	0.816666666666667	24	12.0	0.158031294527381	False	1.0
ENSMUSG00000028784	Li20	1.0	1.0	0	0.0	0.0	True	1.0
ENSMUSG00000083524	Li20	1.0	0.816666666666667	24	0.0	0.119931674050269	False	1.0
ENSMUSG00000028458	Li20	1.0	0.1	24	8.0	0.311899144327137	False	0.7313732928679818
ENSMUST00000133477	Li20	1.0	0.816666666666667	24	10.0	3.05307494912916	False	1.0
ENSMUSG00000096318	Li20	1.0	1.0	24	0.0	0.0019226233380462	True	1.0
ENSMUSG00000045098	Li20	1.0	0.816666666666667	24	10.0	0.528512821462261	False	1.0
ENSMUSG00000030546	Li20	1.0	0.816666666666667	24	4.0	0.0016206887424795	True	1.0
ENSMUSG00000090714	Li20	1.0	1.0	0	0.0	0.0	True	1.0
ENSMUST00000094850	Li20	1.0	1.0	0	0.0	0.0	True	1.0
ENSMUSG00000035936	Li20	1.0	0.816666666666667	24	12.0	0.702630795261637	False	1.0
ENSMUSG00000040350	Li20	1.0	1.0	24	12.0	0.499124756529367	False	1.0
ENSMUSG00000044522	Li20	1.0	0.816666666666667	24	12.0	0.0076501882656572	True	1.0
ENSMUSG00000002017	Li20	1.0	0.333333333333333	24	10.0	0.790743371265292	False	0.9251847586140696
ENSMUSG00000025288	Li20	1.0	1.0	0	0.0	0.0	True	1.0
ENSMUSG00000098110	Li20	1.0	1.0	0	0.0	0.0	True	1.0
ENSMUSG00000024220	Li20	1.0	0.816666666666667	24	12.0	0.241964869454225	False	1.0
ENSMUSG00000025723	Li20	1.0	0.1	24	12.0	0.0426795510988576	False	0.7313732928679818
ENSMUSG00000055897	Li20	1.0	0.816666666666667	24	10.0	0.313299922860667	False	1.0
ENSMUSG00000052684	Li20	1.0	0.0166666666666667	24	12.0	0.292332792584924	False	0.7156273199703059
ENSMUSG00000035397	Li20	1.0	0.1	24	8.0	0.112281485784612	False	0.7313732928679818
ENSMUSG00000046879	Li20	1.0	1.0	24	12.0	0.540929616539896	False	1.0
ENSMUSG00000031691	Li20	1.0	0.333333333333333	24	10.0	0.260512280324748	False	0.9251847586140696
ENSMUSG00000040731	Li20	1.0	0.1	24	8.0	2.78020244226927	False	0.7313732928679818
ENSMUSG00000057726	Li20	1.0	1.0	0	0.0	0.0	True	1.0
ENSMUSG00000020864	Li20	1.0	0.816666666666667	24	10.0	1.69043775537581	False	1.0
ENSMUSG00000003346	Li20	1.0	0.816666666666667	24	12.0	1.80816396337556	False	1.0
ENSMUSG00000035107	Li20	1.0	1.0	24	12.0	0.0569567441177952	False	1.0
ENSMUSG00000024049	Li20	1.0	0.333333333333333	24	10.0	0.0106405428432952	False	0.9251847586140696
ENSMUSG00000096436	Li20	1.0	1.0	0	0.0	0.0	True	1.0
ENSMUSG00000001632	Li20	1.0	0.333333333333333	24	10.0	0.253373330261888	False	0.9251847586140696
ENSMUSG00000081600	Li20	1.0	1.0	24	22.0	0.0016320024509785	False	1.0
ENSMUST00000077083	Li20	1.0	1.0	24	12.0	0.162771738388456	False	1.0
ENSMUSG00000035370	Li20	1.0	0.333333333333333	24	8.0	0.0081543554006432	False	0.9251847586140696
ENSMUSG00000069972	Li20	1.0	1.0	0	0.0	0.0	True	1.0
ENSMUSG00000044390	Li20	1.0	0.333333333333333	24	16.0	0.0031056129829713	False	0.9251847586140696
ENSMUSG00000028553	Li20	1.0	0.1	24	10.0	30.8826765362881	False	0.7313732928679818
ENSMUSG00000030544	Li20	1.0	0.816666666666667	24	12.0	0.0070236916575259	False	1.0
ENSMUSG00000025467	Li20	1.0	1.0	24	0.0	0.0121007183464454	True	1.0
ENSMUSG00000022228	Li20	1.0	0.816666666666667	24	10.0	1.31875414691291	False	1.0
ENSMUSG00000036893	Li20	1.0	0.333333333333333	24	10.0	1.07172639290539	False	0.9251847586140696
ENSMUSG00000110190	Li20	1.0	1.0	0	0.0	0.0	True	1.0
ENSMUSG00000094194	Li20	1.0	1.0	0	0.0	0.0	True	1.0
ENSMUSG00000030543	Li20	1.0	0.816666666666667	24	10.0	0.0072527942546304	False	1.0
ENSMUSG00000028613	Li20	1.0	1.0	24	12.0	0.0032328922035849	False	1.0
ENSMUSG00000059565	Li20	1.0	1.0	24	18.0	0.0144737687041074	True	1.0
ENSMUSG00000113949	Li20	1.0	1.0	24	6.0	0.201716351469087	False	1.0
ENSMUSG00000083994	Li20	1.0	1.0	0	0.0	0.0	True	1.0
ENSMUSG00000028127	Li20	1.0	0.333333333333333	24	12.0	13.1956024864346	False	0.9251847586140696
ENSMUSG00000009545	Li20	1.0	0.816666666666667	24	10.0	0.0362660925934957	False	1.0
ENSMUST00000162299	Li20	1.0	1.0	0	0.0	0.0	True	1.0
ENSMUSG00000024673	Li20	1.0	0.816666666666667	24	2.0	0.0276634314935801	False	1.0
ENSMUSG00000040351	Li20	1.0	0.333333333333333	24	10.0	0.596614275558338	False	0.9251847586140696
ENSMUSG00000095430	Li20	1.0	1.0	0	0.0	0.0	True	1.0
ENSMUSG00000024826	Li20	1.0	0.333333333333333	24	10.0	0.559378032461054	False	0.9251847586140696
ENSMUSG00000082039	Li20	1.0	1.0	24	12.0	0.0024105270170649	False	1.0
ENSMUSG00000028382	Li20	1.0	0.1	24	10.0	1.99445831594696	False	0.7313732928679818
ENSMUSG00000051243	Li20	1.0	0.816666666666667	24	10.0	0.0012522861094813	False	1.0
ENSMUSG00000051687	Li20	1.0	1.0	0	0.0	0.0	True	1.0
ENSMUSG00000089618	Li20	1.0	1.0	0	0.0	0.0	True	1.0
ENSMUSG00000023990	Li20	1.0	0.333333333333333	24	10.0	0.211323104198287	False	0.9251847586140696
ENSMUSG00000021696	Li20	1.0	1.0	24	12.0	0.0057593847327644	False	1.0
ENSMUSG00000082005	Li20	1.0	1.0	0	0.0	0.0	True	1.0
ENSMUSG00000082428	Li20	1.0	1.0	0	0.0	0.0	True	1.0
ENSMUSG00000082778	Li20	1.0	1.0	24	10.0	0.0023207244558542	True	1.0
ENSMUSG00000071815	Li20	1.0	1.0	0	0.0	0.0	True	1.0
ENSMUSG00000089119	Li20	1.0	1.0	0	0.0	0.0	True	1.0
ENSMUSG00000047655	Li20	1.0	1.0	0	0.0	0.0	True	1.0
ENSMUSG00000072249	Li20	1.0	1.0	0	0.0	0.0	True	1.0
ENSMUSG00000047446	Li20	1.0	1.0	24	12.0	0.531397817129503	False	1.0
ENSMUSG00000042308	Li20	1.0	0.1	24	6.0	0.131680253219684	False	0.7313732928679818
ENSMUSG00000045150	Li20	1.0	1.0	0	0.0	0.0	True	1.0
ENSMUSG00000115267	Li20	1.0	1.0	0	0.0	0.0	True	1.0
ENSMUSG00000024052	Li20	1.0	0.1	24	10.0	12.096899969827	False	0.7313732928679818
ENSMUSG00000070529	Li20	1.0	1.0	24	18.0	0.0069430814844707	True	1.0
ENSMUSG00000063801	Li20	1.0	0.816666666666667	24	10.0	0.172534054609518	False	1.0
ENSMUSG00000016206	Li20	1.0	0.333333333333333	24	4.0	0.0560226560598478	False	0.9251847586140696
ENSMUSG00000075592	Li20	1.0	0.333333333333333	24	10.0	0.0304763022691402	False	0.9251847586140696
ENSMUST00000046516	Li20	1.0	0.816666666666667	24	4.0	0.0142729503782505	True	1.0
ENSMUSG00000039043	Li20	1.0	1.0	24	6.0	0.139658539031812	False	1.0
ENSMUSG00000079853	Li20	1.0	0.216666666666667	24	22.0	0.007459976541518	True	1.0
ENSMUSG00000086687	Li20	1.0	1.0	24	12.0	0.0020619233739399	True	1.0
ENSMUSG00000115022	Li20	1.0	1.0	0	0.0	0.0	True	1.0
ENSMUSG00000021884	Li20	1.0	0.1	24	16.0	16.4495664720989	False	0.7313732928679818
ENSMUSG00000029867	Li20	1.0	1.0	0	0.0	0.0	True	1.0
ENSMUSG00000025475	Li20	1.0	1.0	24	22.0	0.0032760257172372	False	1.0
ENSMUSG00000000838	Li20	1.0	0.816666666666667	24	10.0	0.782342942704796	False	1.0
ENSMUSG00000048897	Li20	1.0	0.333333333333333	24	10.0	0.203361081842126	False	0.9251847586140696
ENSMUSG00000029663	Li20	1.0	1.0	24	18.0	0.0332368471428925	False	1.0
ENSMUSG00000021143	Li20	1.0	0.816666666666667	24	10.0	0.216598120785939	False	1.0
ENSMUSG00000082178	Li20	1.0	0.816666666666667	24	0.0	0.0048889362851237	True	1.0
ENSMUSG00000108534	Li20	1.0	1.0	0	0.0	0.0	True	1.0
ENSMUSG00000016349	Li20	1.0	1.0	24	22.0	0.0030179317421041	True	1.0
ENSMUSG00000050908	Li20	1.0	0.333333333333333	24	8.0	0.0080539462377147	False	0.9251847586140696
ENSMUSG00000043110	Li20	1.0	1.0	24	0.0	0.004044650788387	False	1.0
ENSMUSG00000067049	Li20	1.0	0.333333333333333	24	4.0	0.0208582358314408	False	0.9251847586140696
ENSMUSG00000056509	Li20	1.0	1.0	0	0.0	0.0	True	1.0
ENSMUSG00000047153	Li20	1.0	1.0	24	10.0	0.191002269520548	False	1.0
ENSMUSG00000052302	Li20	1.0	0.816666666666667	24	10.0	0.179849074260892	False	1.0
ENSMUSG00000083312	Li20	1.0	1.0	0	0.0	0.0	True	1.0
ENSMUSG00000090897	Li20	1.0	1.0	0	0.0	0.0	True	1.0
ENSMUSG00000073380	Li20	1.0	1.0	0	0.0	0.0	True	1.0
ENSMUSG00000066850	Li20	1.0	1.0	0	0.0	0.0	True	1.0
ENSMUSG00000040016	Li20	1.0	0.816666666666667	24	18.0	0.004298502122833	False	1.0
ENSMUSG00000095540	Li20	1.0	1.0	0	0.0	0.0	True	1.0
ENSMUSG00000012211	Li20	1.0	1.0	24	10.0	0.0091980450096746	False	1.0
ENSMUSG00000036986	Li20	1.0	0.333333333333333	24	10.0	0.280439963632147	False	0.9251847586140696
ENSMUSG00000033685	Li20	1.0	0.333333333333333	24	6.0	1.16473921890267	False	0.9251847586140696
ENSMUSG00000066803	Li20	1.0	1.0	0	0.0	0.0	True	1.0
ENSMUSG00000024107	Li20	1.0	1.0	0	0.0	0.0	True	1.0
ENSMUSG00000093957	Li20	1.0	1.0	0	0.0	0.0	True	1.0
ENSMUSG00000093487	Li20	1.0	1.0	0	0.0	0.0	True	1.0
ENSMUSG00000073396	Li20	1.0	1.0	0	0.0	0.0	True	1.0
ENSMUSG00000022995	Li20	1.0	1.0	24	10.0	0.0080214193257801	False	1.0
ENSMUSG00000071179	Li20	1.0	0.816666666666667	24	0.0	0.0017720095936534	True	1.0
ENSMUSG00000083016	Li20	1.0	1.0	0	0.0	0.0	True	1.0
ENSMUSG00000028573	Li20	1.0	0.816666666666667	24	10.0	7.74494057433626	False	1.0
ENSMUSG00000082705	Li20	1.0	1.0	0	0.0	0.0	True	1.0
ENSMUSG00000085416	Li20	1.0	1.0	0	0.0	0.0	True	1.0
ENSMUSG00000078153	Li20	1.0	0.333333333333333	24	6.0	0.114213301510814	False	0.9251847586140696
ENSMUSG00000045341	Li20	1.0	1.0	0	0.0	0.0	True	1.0
ENSMUSG00000029064	Li20	1.0	0.333333333333333	24	10.0	2.28117597358249	False	0.9251847586140696
ENSMUSG00000069310	Li20	1.0	1.0	24	10.0	0.687816908195778	False	1.0
ENSMUSG00000089885	Li20	1.0	1.0	0	0.0	0.0	True	1.0
ENSMUSG00000027356	Li20	1.0	0.816666666666667	24	18.0	0.0072916851275956	False	1.0
ENSMUSG00000082734	Li20	1.0	1.0	0	0.0	0.0	True	1.0
ENSMUSG00000023930	Li20	1.0	1.0	0	0.0	0.0	True	1.0
ENSMUSG00000062619	Li20	1.0	0.816666666666667	24	12.0	2.70977460686309	False	1.0
ENSMUSG00000056822	Li20	1.0	1.0	0	0.0	0.0	True	1.0
ENSMUSG00000034071	Li20	1.0	1.0	24	12.0	0.0283266976543331	False	1.0
ENSMUSG00000073458	Li20	1.0	1.0	24	22.0	0.0054072455557335	True	1.0
ENSMUSG00000004317	Li20	1.0	0.816666666666667	24	12.0	0.300977172984929	False	1.0
ENSMUSG00000069893	Li20	1.0	0.816666666666667	24	6.0	0.181412487354096	False	1.0
ENSMUSG00000040328	Li20	1.0	1.0	24	22.0	0.0153880577721816	False	1.0
ENSMUSG00000086161	Li20	1.0	1.0	0	0.0	0.0	True	1.0
ENSMUSG00000064414	Li20	1.0	1.0	0	0.0	0.0	True	1.0
ENSMUST00000117050	Li20	1.0	1.0	0	0.0	0.0	True	1.0
ENSMUSG00000039988	Li20	1.0	0.333333333333333	24	10.0	0.688439162163223	False	0.9251847586140696
ENSMUSG00000017720	Li20	1.0	1.0	24	6.0	0.0080277832868108	True	1.0
ENSMUSG00000005873	Li20	1.0	1.0	24	6.0	0.325191337599881	False	1.0
ENSMUST00000063256	Li20	1.0	1.0	0	0.0	0.0	True	1.0
ENSMUSG00000022225	Li20	1.0	1.0	0	0.0	0.0	True	1.0
ENSMUSG00000093327	Li20	1.0	1.0	0	0.0	0.0	True	1.0
ENSMUSG00000091071	Li20	1.0	0.816666666666667	24	16.0	0.0109608622151727	False	1.0
ENSMUSG00000032333	Li20	1.0	0.816666666666667	24	6.0	0.0374759522961058	False	1.0
ENSMUSG00000098929	Li20	1.0	1.0	0	0.0	0.0	True	1.0
ENSMUSG00000040855	Li20	1.0	0.333333333333333	24	10.0	0.796782063176626	False	0.9251847586140696
ENSMUSG00000017734	Li20	1.0	0.1	24	0.0	0.172138781918834	False	0.7313732928679818
ENSMUSG00000091216	Li20	1.0	1.0	0	0.0	0.0	True	1.0
ENSMUSG00000038188	Li20	1.0	0.333333333333333	24	10.0	0.168020592025204	False	0.9251847586140696
ENSMUST00000166375	Li20	1.0	1.0	0	0.0	0.0	True	1.0
ENSMUSG00000030538	Li20	1.0	0.816666666666667	24	10.0	2.22378011615357	False	1.0
ENSMUSG00000056673	Li20	1.0	0.333333333333333	24	8.0	0.263287674440905	False	0.9251847586140696
ENSMUSG00000022750	Li20	1.0	1.0	24	10.0	0.289638008641822	False	1.0
ENSMUSG00000085286	Li20	1.0	0.333333333333333	24	8.0	0.029069159774579	False	0.9251847586140696
ENSMUSG00000098980	Li20	1.0	1.0	0	0.0	0.0	True	1.0
ENSMUSG00000081342	Li20	1.0	1.0	0	0.0	0.0	True	1.0
ENSMUSG00000008200	Li20	1.0	0.333333333333333	24	10.0	1.05102937742006	False	0.9251847586140696
ENSMUSG00000000600	Li20	1.0	1.0	24	10.0	0.329291849823982	False	1.0
ENSMUSG00000015342	Li20	1.0	1.0	24	10.0	0.120271085305239	False	1.0
ENSMUSG00000023781	Li20	1.0	1.0	24	4.0	0.002194859448803	True	1.0
ENSMUSG00000081824	Li20	1.0	1.0	0	0.0	0.0	True	1.0
ENSMUSG00000043251	Li20	1.0	0.333333333333333	24	6.0	0.0665309699350611	False	0.9251847586140696
ENSMUSG00000095498	Li20	1.0	0.816666666666667	24	0.0	0.0071530921984831	True	1.0
ENSMUSG00000092345	Li20	1.0	1.0	0	0.0	0.0	False	1.0
ENSMUSG00000047841	Li20	1.0	1.0	24	0.0	0.0023143604948235	False	1.0
ENSMUSG00000055632	Li20	1.0	1.0	24	18.0	0.0297387898963626	False	1.0
ENSMUSG00000030385	Li20	1.0	1.0	0	0.0	0.0	True	1.0
ENSMUSG00000001023	Li20	1.0	1.0	0	0.0	0.0	True	1.0
ENSMUSG00000028391	Li20	1.0	1.0	24	10.0	0.0375784827793779	False	1.0
ENSMUSG00000018543	Li20	1.0	1.0	0	0.0	0.0	True	1.0
ENSMUST00000149580	Li20	1.0	0.816666666666667	24	12.0	0.212701962421601	False	1.0
ENSMUSG00000023926	Li20	1.0	1.0	24	0.0	0.0077484761082421	True	1.0
ENSMUSG00000066607	Li20	1.0	1.0	24	12.0	0.0010125769106591	True	1.0
ENSMUSG00000021010	Li20	1.0	1.0	24	6.0	0.0011398561312727	False	1.0
ENSMUSG00000087402	Li20	1.0	1.0	0	0.0	0.0	True	1.0
ENSMUST00000143897	Li20	1.0	1.0	24	0.0	0.165090341523967	False	1.0
ENSMUSG00000050973	Li20	1.0	0.333333333333333	24	4.0	0.0893280925605154	False	0.9251847586140696
ENSMUST00000130866	Li20	1.0	1.0	0	0.0	0.0	True	1.0
ENSMUSG00000098245	Li20	1.0	1.0	0	0.0	0.0	True	1.0
ENSMUSG00000098535	Li20	1.0	1.0	0	0.0	0.0	True	1.0
ENSMUSG00000010651	Li20	1.0	0.333333333333333	24	12.0	37.6420516790066	False	0.9251847586140696
ENSMUSG00000006269	Li20	1.0	1.0	0	0.0	0.0	True	1.0
ENSMUSG00000014859	Li20	1.0	0.816666666666667	24	10.0	0.252591977268677	False	1.0
ENSMUSG00000022818	Li20	1.0	1.0	24	12.0	0.0054100739828582	False	1.0
ENSMUSG00000047656	Li20	1.0	0.333333333333333	24	8.0	0.208890656871005	False	0.9251847586140696
ENSMUSG00000095936	Li20	1.0	1.0	24	0.0	0.0017642314190604	True	1.0
ENSMUSG00000100200	Li20	1.0	1.0	0	0.0	0.0	True	1.0
ENSMUST00000163882	Li20	1.0	0.816666666666667	24	14.0	0.0057367573157664	True	1.0
ENSMUSG00000045664	Li20	1.0	0.333333333333333	24	10.0	0.102301380674945	False	0.9251847586140696
ENSMUSG00000032386	Li20	1.0	0.1	24	8.0	1.20231487325492	False	0.7313732928679818
ENSMUSG00000027931	Li20	1.0	0.816666666666667	24	10.0	0.261070894681885	False	1.0
ENSMUSG00000096002	Li20	1.0	1.0	24	22.0	0.0016913994205982	True	1.0
ENSMUSG00000057110	Li20	1.0	0.816666666666667	24	10.0	0.581312484813461	False	1.0
ENSMUSG00000040883	Li20	1.0	0.1	24	10.0	19.735633105629	False	0.7313732928679818
ENSMUST00000180057	Li20	1.0	1.0	0	0.0	0.0	True	1.0
ENSMUST00000142757	Li20	1.0	1.0	0	0.0	0.0	False	1.0
ENSMUST00000136047	Li20	1.0	1.0	24	6.0	0.0032229927086482	False	1.0
ENSMUST00000143647	Li20	1.0	1.0	0	0.0	0.0	True	1.0
ENSMUSG00000014791	Li20	1.0	0.1	24	6.0	0.359804214538963	False	0.7313732928679818
ENSMUSG00000072601	Li20	1.0	1.0	0	0.0	0.0	True	1.0
ENSMUSG00000045467	Li20	1.0	1.0	24	12.0	0.0124917483964416	False	1.0
ENSMUSG00000031979	Li20	1.0	0.333333333333333	24	0.0	0.313983695118075	False	0.9251847586140696
ENSMUSG00000050549	Li20	1.0	0.333333333333333	24	10.0	0.177966756009374	False	0.9251847586140696
ENSMUST00000098676	Li20	1.0	1.0	24	0.0	0.0214606908090117	False	1.0
ENSMUST00000076295	Li20	1.0	0.575	24	18.0	0.0435082802464083	False	1.0
ENSMUSG00000022321	Li20	1.0	0.816666666666667	24	18.0	0.0013031977977268	True	1.0
ENSMUSG00000084144	Li20	1.0	0.816666666666667	24	12.0	0.196984392889386	False	1.0
ENSMUSG00000044026	Li20	1.0	0.1	24	10.0	1.22282804097714	False	0.7313732928679818
ENSMUSG00000015340	Li20	1.0	1.0	24	6.0	0.350123922704519	False	1.0
ENSMUSG00000031902	Li20	1.0	0.333333333333333	24	10.0	0.672847457638059	False	0.9251847586140696
ENSMUSG00000086498	Li20	1.0	1.0	0	0.0	0.0	True	1.0
ENSMUSG00000020882	Li20	1.0	1.0	24	12.0	0.0138592929112563	False	1.0
ENSMUSG00000086359	Li20	1.0	0.816666666666667	24	10.0	0.0050685414075451	False	1.0
ENSMUSG00000098137	Li20	1.0	1.0	0	0.0	0.0	True	1.0
ENSMUSG00000066257	Li20	1.0	1.0	0	0.0	0.0	True	1.0
ENSMUSG00000030272	Li20	1.0	0.1	24	6.0	0.31157953206204	False	0.7313732928679818
ENSMUSG00000089873	Li20	1.0	1.0	24	10.0	1.80768313076435	False	1.0
ENSMUST00000177751	Li20	1.0	1.0	0	0.0	0.0	True	1.0
ENSMUSG00000024833	Li20	1.0	0.1	24	6.0	0.139063155122052	False	0.7313732928679818
ENSMUSG00000081444	Li20	1.0	1.0	0	0.0	0.0	True	1.0
ENSMUSG00000027690	Li20	1.0	0.333333333333333	24	10.0	23.8657094642512	False	0.9251847586140696
ENSMUSG00000094539	Li20	1.0	1.0	0	0.0	0.0	True	1.0
ENSMUSG00000078518	Li20	1.0	1.0	0	0.0	0.0	True	1.0
ENSMUSG00000038178	Li20	1.0	0.333333333333333	24	10.0	0.200529119183474	False	0.9251847586140696
ENSMUSG00000059588	Li20	1.0	0.816666666666667	24	12.0	0.402336687427333	False	1.0
ENSMUSG00000061969	Li20	1.0	1.0	24	12.0	0.0029394428893924	True	1.0
ENSMUSG00000096593	Li20	1.0	1.0	0	0.0	0.0	True	1.0
ENSMUSG00000045973	Li20	1.0	0.0166666666666667	24	10.0	2.63676583170558	False	0.7156273199703059
ENSMUSG00000022181	Li20	1.0	0.816666666666667	24	6.0	2.89793572133683	False	1.0
ENSMUST00000059398	Li20	1.0	1.0	0	0.0	0.0	True	1.0
ENSMUSG00000075415	Li20	1.0	0.816666666666667	24	10.0	0.258241760450358	False	1.0
ENSMUSG00000030187	Li20	1.0	1.0	0	0.0	0.0	False	1.0
ENSMUSG00000021456	Li20	1.0	1.0	24	0.0	0.001016112444565	False	1.0
ENSMUSG00000030534	Li20	1.0	0.1	24	8.0	0.135574997370459	False	0.7313732928679818
ENSMUSG00000038379	Li20	1.0	0.816666666666667	24	12.0	0.0041181898936304	False	1.0
ENSMUSG00000037544	Li20	1.0	1.0	24	10.0	0.0248632886400814	False	1.0
ENSMUSG00000028572	Li20	1.0	0.333333333333333	24	10.0	2.987907988175	False	0.9251847586140696
ENSMUSG00000081274	Li20	1.0	1.0	24	22.0	0.0120448569107317	True	1.0
ENSMUSG00000117063	Li20	1.0	1.0	0	0.0	0.0	True	1.0
ENSMUSG00000023919	Li20	1.0	0.333333333333333	24	6.0	0.0338308168390892	False	0.9251847586140696
ENSMUSG00000098793	Li20	1.0	1.0	24	12.0	3.29643989001013	False	1.0
ENSMUSG00000083070	Li20	1.0	1.0	24	10.0	0.0357484904296671	True	1.0
ENSMUSG00000064358	Li20	1.0	0.816666666666667	24	12.0	470.749268507132	False	1.0
ENSMUSG00000055436	Li20	1.0	0.816666666666667	24	10.0	2.33125327582612	False	1.0
ENSMUSG00000073007	Li20	1.0	1.0	24	0.0	0.0137624192822338	True	1.0
ENSMUSG00000090762	Li20	1.0	1.0	24	0.0	0.0018038293988068	True	1.0
ENSMUSG00000034024	Li20	1.0	0.333333333333333	24	10.0	1.86164952030451	False	0.9251847586140696
ENSMUSG00000068105	Li20	1.0	1.0	24	22.0	0.0005543717164502	False	1.0
ENSMUSG00000017724	Li20	1.0	1.0	24	10.0	0.002740745883879	False	1.0
ENSMUSG00000020673	Li20	1.0	1.0	24	12.0	0.0014573470760254	True	1.0
ENSMUST00000165936	Li20	1.0	1.0	0	0.0	0.0	True	1.0
ENSMUSG00000031594	Li20	1.0	1.0	24	22.0	221.58675912721	False	1.0
ENSMUSG00000081565	Li20	1.0	1.0	24	10.0	0.0082978980772241	True	1.0
ENSMUSG00000074248	Li20	1.0	1.0	0	0.0	0.0	True	1.0
ENSMUSG00000047565	Li20	1.0	1.0	0	0.0	0.0	True	1.0
ENSMUSG00000022587	Li20	1.0	1.0	24	4.0	3.31526307252532	False	1.0
ENSMUSG00000021900	Li20	1.0	0.333333333333333	24	6.0	0.0720258967316619	False	0.9251847586140696
ENSMUSG00000056735	Li20	1.0	1.0	24	10.0	0.0065414448327567	False	1.0
ENSMUSG00000078795	Li20	1.0	1.0	0	0.0	0.0	True	1.0
ENSMUSG00000086473	Li20	1.0	1.0	0	0.0	0.0	True	1.0
ENSMUSG00000019467	Li20	1.0	0.333333333333333	24	2.0	0.0064643701936074	False	0.9251847586140696
ENSMUSG00000038750	Li20	1.0	1.0	0	0.0	0.0	True	1.0
ENSMUSG00000081397	Li20	1.0	1.0	0	0.0	0.0	True	1.0
ENSMUSG00000023921	Li20	1.0	0.816666666666667	24	12.0	3.00336534241174	False	1.0
ENSMUSG00000083143	Li20	1.0	1.0	0	0.0	0.0	True	1.0
ENSMUSG00000024782	Li20	1.0	0.333333333333333	24	10.0	12.7813086233374	False	0.9251847586140696
ENSMUSG00000012017	Li20	1.0	0.333333333333333	24	10.0	0.0683864181288946	False	0.9251847586140696
ENSMUSG00000064566	Li20	1.0	1.0	0	0.0	0.0	True	1.0
ENSMUSG00000027495	Li20	1.0	0.816666666666667	24	10.0	1.23163859147073	False	1.0
ENSMUSG00000040690	Li20	1.0	1.0	24	6.0	0.0258277822896198	False	1.0
ENSMUSG00000033210	Li20	1.0	1.0	0	0.0	0.0	True	1.0
ENSMUSG00000096213	Li20	1.0	1.0	0	0.0	0.0	True	1.0
ENSMUST00000111934	Li20	1.0	1.0	24	12.0	0.0154884669351101	False	1.0
ENSMUSG00000042256	Li20	1.0	1.0	24	6.0	0.0009376235918533	False	1.0
ENSMUSG00000098532	Li20	1.0	1.0	0	0.0	0.0	True	1.0
ENSMUSG00000095792	Li20	1.0	1.0	0	0.0	0.0	True	1.0
ENSMUSG00000055866	Li20	1.0	0.1	24	10.0	1.16385392121262	False	0.7313732928679818
ENSMUSG00000039759	Li20	1.0	0.333333333333333	24	10.0	0.244856936189278	False	0.9251847586140696
ENSMUSG00000093161	Li20	1.0	1.0	0	0.0	0.0	True	1.0
ENSMUST00000123585	Li20	1.0	1.0	0	0.0	0.0	True	1.0
ENSMUSG00000043972	Li20	1.0	1.0	0	0.0	0.0	True	1.0
ENSMUSG00000031353	Li20	1.0	0.816666666666667	24	12.0	1.03683774432165	False	1.0
ENSMUSG00000044813	Li20	1.0	1.0	24	6.0	0.60606122215499	False	1.0
ENSMUSG00000090236	Li20	1.0	1.0	24	0.0	0.0015711912677965	False	1.0
ENSMUSG00000015120	Li20	1.0	0.333333333333333	24	10.0	2.98832518117591	False	0.9251847586140696
ENSMUSG00000046806	Li20	1.0	1.0	24	10.0	0.0214741258378543	False	1.0
ENSMUSG00000021311	Li20	1.0	0.816666666666667	24	10.0	0.180901956258079	False	1.0
ENSMUSG00000031189	Li20	1.0	1.0	24	8.0	0.0034506810921903	False	1.0
ENSMUSG00000047511	Li20	1.0	0.333333333333333	24	10.0	0.0089731850532572	False	0.9251847586140696
ENSMUSG00000083263	Li20	1.0	1.0	0	0.0	0.0	True	1.0
ENSMUSG00000078346	Li20	1.0	1.0	0	0.0	0.0	True	1.0
ENSMUSG00000030536	Li20	1.0	0.333333333333333	24	10.0	0.0970426275432605	False	0.9251847586140696
ENSMUSG00000084203	Li20	1.0	1.0	24	12.0	0.0039159573542111	True	1.0
ENSMUSG00000050763	Li20	1.0	1.0	24	22.0	0.0056427121138686	True	1.0
ENSMUSG00000091387	Li20	1.0	1.0	24	10.0	0.175363895947826	False	1.0
ENSMUSG00000025795	Li20	1.0	0.333333333333333	24	6.0	0.730865569034416	False	0.9251847586140696
ENSMUSG00000031907	Li20	1.0	1.0	24	6.0	0.0367094485452996	False	1.0
ENSMUSG00000050192	Li20	1.0	1.0	24	0.0	0.0070081353083398	False	1.0
ENSMUSG00000048378	Li20	1.0	1.0	24	22.0	0.0053245140623347	True	1.0
ENSMUSG00000075510	Li20	1.0	0.816666666666667	24	22.0	0.0025215427817112	True	1.0
ENSMUSG00000027358	Li20	1.0	0.816666666666667	24	6.0	0.227214621998673	False	1.0
ENSMUSG00000026135	Li20	1.0	0.816666666666667	24	10.0	0.116190372071011	False	1.0
ENSMUSG00000042622	Li20	1.0	0.816666666666667	24	6.0	0.113466596749881	False	1.0
ENSMUSG00000074655	Li20	1.0	1.0	0	0.0	0.0	True	1.0
ENSMUSG00000022157	Li20	1.0	1.0	0	0.0	0.0	True	1.0
ENSMUSG00000031592	Li20	1.0	0.816666666666667	24	10.0	0.401744131944699	False	1.0
ENSMUSG00000058638	Li20	1.0	0.333333333333333	24	8.0	0.616469833974056	False	0.9251847586140696
ENSMUST00000088826	Li20	1.0	1.0	0	0.0	0.0	True	1.0
ENSMUST00000161245	Li20	1.0	1.0	0	0.0	0.0	True	1.0
ENSMUSG00000041817	Li20	1.0	0.333333333333333	24	12.0	0.0112981521497987	False	0.9251847586140696
ENSMUSG00000071340	Li20	1.0	1.0	0	0.0	0.0	True	1.0
ENSMUSG00000061983	Li20	1.0	1.0	0	0.0	0.0	True	1.0
ENSMUSG00000002250	Li20	1.0	1.0	24	18.0	0.0645864262867981	False	1.0
ENSMUSG00000027071	Li20	1.0	1.0	24	10.0	0.0592399919142466	False	1.0
ENSMUSG00000032508	Li20	1.0	1.0	24	6.0	0.195522096065892	False	1.0
ENSMUSG00000090126	Li20	1.0	1.0	0	0.0	0.0	True	1.0
ENSMUSG00000084289	Li20	1.0	1.0	24	18.0	0.033041685671285	True	1.0
ENSMUSG00000074596	Li20	1.0	1.0	0	0.0	0.0	True	1.0
ENSMUSG00000094531	Li20	1.0	1.0	24	22.0	0.0078672700474815	True	1.0
ENSMUSG00000047441	Li20	1.0	1.0	0	0.0	0.0	True	1.0
ENSMUSG00000026327	Li20	1.0	1.0	0	0.0	0.0	True	1.0
ENSMUSG00000060397	Li20	1.0	1.0	24	10.0	0.034019614349666	False	1.0
ENSMUSG00000027261	Li20	1.0	0.333333333333333	24	10.0	9.62301618516773	False	0.9251847586140696
ENSMUSG00000061665	Li20	1.0	0.333333333333333	24	10.0	0.510071476608916	False	0.9251847586140696
ENSMUSG00000049537	Li20	1.0	1.0	0	0.0	0.0	True	1.0
ENSMUSG00000082009	Li20	1.0	1.0	0	0.0	0.0	True	1.0
ENSMUSG00000059690	Li20	1.0	1.0	0	0.0	0.0	True	1.0
ENSMUSG00000029848	Li20	1.0	1.0	0	0.0	0.0	True	1.0
ENSMUSG00000048643	Li20	1.0	1.0	0	0.0	0.0	True	1.0
ENSMUSG00000085521	Li20	1.0	1.0	0	0.0	0.0	True	1.0
ENSMUSG00000074595	Li20	1.0	1.0	24	22.0	0.0051866282400033	True	1.0
ENSMUSG00000074269	Li20	1.0	0.816666666666667	24	8.0	0.104964344812893	False	1.0
ENSMUSG00000054715	Li20	1.0	0.333333333333333	24	10.0	0.0811171686173772	False	0.9251847586140696
ENSMUSG00000029638	Li20	1.0	1.0	24	12.0	0.630795817360895	False	1.0
ENSMUSG00000032899	Li20	1.0	0.575	24	8.0	0.0125256895219385	False	1.0
ENSMUSG00000084236	Li20	1.0	1.0	0	0.0	0.0	True	1.0
ENSMUSG00000040420	Li20	1.0	0.1	24	6.0	0.0152600714447869	False	0.7313732928679818
ENSMUSG00000094665	Li20	1.0	1.0	24	12.0	77.0248588319382	False	1.0
ENSMUST00000099727	Li20	1.0	0.816666666666667	24	22.0	0.0116311994437375	False	1.0
ENSMUST00000111580	Li20	1.0	1.0	0	0.0	0.0	True	1.0
ENSMUSG00000038930	Li20	1.0	0.816666666666667	24	0.0	0.108342193906622	False	1.0
ENSMUSG00000022433	Li20	1.0	1.0	24	12.0	0.121299218565084	False	1.0
ENSMUST00000137028	Li20	1.0	0.575	24	0.0	0.024092542248588	True	1.0
ENSMUSG00000090102	Li20	1.0	1.0	0	0.0	0.0	True	1.0
ENSMUSG00000063052	Li20	1.0	0.816666666666667	24	10.0	0.611364523013889	False	1.0
ENSMUSG00000030411	Li20	1.0	0.816666666666667	24	10.0	0.0045148767978761	False	1.0
ENSMUSG00000051237	Li20	1.0	1.0	0	0.0	0.0	True	1.0
ENSMUSG00000020897	Li20	1.0	1.0	24	10.0	0.0204085159186061	False	1.0
ENSMUST00000135190	Li20	1.0	0.333333333333333	24	8.0	0.115388512981146	False	0.9251847586140696
ENSMUSG00000101053	Li20	1.0	1.0	0	0.0	0.0	True	1.0
ENSMUSG00000014782	Li20	1.0	0.333333333333333	24	12.0	0.0018038293988068	False	0.9251847586140696
ENSMUSG00000023938	Li20	1.0	0.816666666666667	24	10.0	0.294917974976942	False	1.0
ENSMUSG00000066042	Li20	1.0	0.816666666666667	24	10.0	0.145979366548838	False	1.0
ENSMUSG00000020661	Li20	1.0	0.333333333333333	24	10.0	0.32617987287998	False	0.9251847586140696
ENSMUSG00000029190	Li20	1.0	0.816666666666667	24	10.0	1.34619696109076	False	1.0
ENSMUSG00000004393	Li20	1.0	0.1	24	6.0	1.10413309668717	False	0.7313732928679818
ENSMUSG00000036138	Li20	1.0	0.333333333333333	24	10.0	8.15584032488376	False	0.9251847586140696
ENSMUST00000127669	Li20	1.0	0.816666666666667	24	12.0	0.068194792191193	False	1.0
ENSMUSG00000079893	Li20	1.0	1.0	0	0.0	0.0	True	1.0
ENSMUSG00000035983	Li20	1.0	0.816666666666667	24	10.0	0.0497336483479746	False	1.0
ENSMUSG00000078452	Li20	1.0	0.333333333333333	24	6.0	0.607836060175768	False	0.9251847586140696
ENSMUSG00000073131	Li20	1.0	0.816666666666667	24	12.0	0.940996491199622	False	1.0
ENSMUSG00000033526	Li20	1.0	1.0	24	6.0	0.0695199102991366	False	1.0
ENSMUSG00000037451	Li20	1.0	1.0	24	12.0	0.0006731656556895	True	1.0
ENSMUSG00000017733	Li20	1.0	1.0	0	0.0	0.0	True	1.0
ENSMUSG00000029847	Li20	1.0	0.816666666666667	24	0.0	0.0053301709165842	True	1.0
ENSMUSG00000033967	Li20	1.0	0.1	24	10.0	0.0045629600589967	False	0.7313732928679818
ENSMUSG00000030533	Li20	1.0	1.0	24	6.0	0.404910556110853	False	1.0
ENSMUSG00000083330	Li20	1.0	1.0	0	0.0	0.0	True	1.0
ENSMUSG00000043329	Li20	1.0	1.0	0	0.0	0.0	True	1.0
ENSMUSG00000034723	Li20	1.0	0.816666666666667	24	12.0	0.823970318913248	False	1.0
ENSMUSG00000081038	Li20	1.0	1.0	0	0.0	0.0	True	1.0
ENSMUSG00000024942	Li20	1.0	0.1	24	8.0	0.306187135748712	False	0.7313732928679818
ENSMUSG00000029245	Li20	1.0	0.333333333333333	24	0.0	0.0004673975823643	False	0.9251847586140696
ENSMUSG00000027901	Li20	1.0	0.816666666666667	24	10.0	0.108155517716388	False	1.0
ENSMUSG00000035637	Li20	1.0	0.816666666666667	24	6.0	5.31815010130402	False	1.0
ENSMUSG00000070533	Li20	1.0	1.0	24	0.0	0.0005154808434849	True	1.0
ENSMUSG00000004500	Li20	1.0	0.816666666666667	24	10.0	0.126993549473979	False	1.0
ENSMUSG00000077253	Li20	1.0	1.0	0	0.0	0.0	True	1.0
ENSMUSG00000026609	Li20	1.0	0.816666666666667	24	6.0	0.0068716636995708	False	1.0
ENSMUSG00000015519	Li20	1.0	1.0	24	12.0	0.004643570232052	True	1.0
ENSMUSG00000073991	Li20	1.0	1.0	0	0.0	0.0	True	1.0
ENSMUST00000076936	Li20	1.0	1.0	24	22.0	0.0060584909012063	True	1.0
ENSMUSG00000009828	Li20	1.0	1.0	24	10.0	0.333549339753506	False	1.0
ENSMUSG00000051648	Li20	1.0	1.0	24	22.0	0.0016673577900378	True	1.0
ENSMUSG00000078521	Li20	1.0	0.816666666666667	24	12.0	0.01122744147168	False	1.0
ENSMUSG00000060708	Li20	1.0	0.816666666666667	24	10.0	0.753641478456434	False	1.0
ENSMUSG00000084459	Li20	1.0	1.0	0	0.0	0.0	True	1.0
ENSMUSG00000052137	Li20	1.0	0.816666666666667	24	10.0	0.542053209215202	False	1.0
ENSMUSG00000083469	Li20	1.0	1.0	0	0.0	0.0	True	1.0
ENSMUSG00000055302	Li20	1.0	0.333333333333333	24	10.0	3.57873813026324	False	0.9251847586140696
ENSMUST00000184663	Li20	1.0	1.0	0	0.0	0.0	True	1.0
ENSMUST00000182324	Li20	1.0	1.0	24	18.0	0.0209445028587455	True	1.0
ENSMUSG00000028575	Li20	1.0	1.0	24	22.0	0.0044604295757247	True	1.0
ENSMUSG00000033187	Li20	1.0	0.575	24	22.0	0.0062076904320367	False	1.0
ENSMUSG00000029426	Li20	1.0	0.0166666666666667	24	8.0	2.82269955981858	False	0.7156273199703059
ENSMUSG00000080964	Li20	1.0	1.0	0	0.0	0.0	True	1.0
ENSMUSG00000021967	Li20	1.0	0.0166666666666667	24	6.0	0.535845518783166	False	0.7156273199703059
ENSMUST00000128366	Li20	1.0	0.1	24	14.0	0.0592357492735595	False	0.7313732928679818
ENSMUSG00000082711	Li20	1.0	0.816666666666667	24	12.0	0.018311944312388	False	1.0
ENSMUST00000127177	Li20	1.0	1.0	0	0.0	0.0	False	1.0
ENSMUST00000137205	Li20	1.0	0.816666666666667	24	12.0	0.200542554212317	False	1.0
ENSMUSG00000093096	Li20	1.0	1.0	0	0.0	0.0	True	1.0
ENSMUST00000150478	Li20	1.0	1.0	24	10.0	0.056125893649901	False	1.0
ENSMUSG00000014813	Li20	1.0	0.816666666666667	24	6.0	0.0048846936444366	False	1.0
ENSMUST00000141267	Li20	1.0	1.0	24	10.0	0.721227703606843	False	1.0
ENSMUSG00000093140	Li20	1.0	1.0	0	0.0	0.0	True	1.0
ENSMUSG00000050468	Li20	1.0	1.0	24	22.0	0.0012805703807288	True	1.0
ENSMUST00000127466	Li20	1.0	0.1	24	10.0	0.315397908680448	False	0.7313732928679818
ENSMUST00000136861	Li20	1.0	1.0	24	18.0	0.0143719453276166	True	1.0
ENSMUSG00000022272	Li20	1.0	0.816666666666667	24	10.0	1.96685993827725	False	1.0
ENSMUSG00000089123	Li20	1.0	1.0	0	0.0	0.0	True	1.0
ENSMUSG00000005089	Li20	1.0	0.1	24	10.0	9.51574808646173	False	0.7313732928679818
ENSMUSG00000023232	Li20	1.0	0.816666666666667	24	0.0	0.134054010684127	False	1.0
ENSMUSG00000029466	Li20	1.0	0.816666666666667	24	10.0	0.229696566800638	False	1.0
ENSMUSG00000081495	Li20	1.0	1.0	0	0.0	0.0	True	1.0
ENSMUSG00000096081	Li20	1.0	1.0	0	0.0	0.0	True	1.0
ENSMUSG00000028952	Li20	1.0	0.816666666666667	24	6.0	0.339583081917371	False	1.0
ENSMUST00000036617	Li20	1.0	1.0	0	0.0	0.0	True	1.0
ENSMUST00000181278	Li20	1.0	0.333333333333333	24	6.0	0.0108420682759333	False	0.9251847586140696
ENSMUSG00000080750	Li20	1.0	1.0	0	0.0	0.0	True	1.0
ENSMUSG00000015443	Li20	1.0	1.0	0	0.0	0.0	True	1.0
ENSMUSG00000038705	Li20	1.0	0.816666666666667	24	10.0	0.23686662956187	False	1.0
ENSMUSG00000081100	Li20	1.0	1.0	0	0.0	0.0	True	1.0
ENSMUSG00000028773	Li20	1.0	1.0	24	22.0	0.0062904219254355	True	1.0
ENSMUSG00000087517	Li20	1.0	1.0	0	0.0	0.0	True	1.0
ENSMUSG00000021666	Li20	1.0	0.816666666666667	24	10.0	1.14597967599779	False	1.0
ENSMUSG00000035954	Li20	1.0	0.333333333333333	24	10.0	0.438392062200036	False	0.9251847586140696
ENSMUSG00000081010	Li20	1.0	1.0	24	0.0	0.0116460486861424	False	1.0
ENSMUSG00000033961	Li20	1.0	1.0	24	10.0	0.042859156221279	False	1.0
ENSMUSG00000053965	Li20	1.0	0.333333333333333	24	12.0	0.0181302178696231	False	0.9251847586140696
ENSMUSG00000072809	Li20	1.0	0.0166666666666667	24	2.0	0.0204756910628189	False	0.7156273199703059
ENSMUSG00000061393	Li20	1.0	0.0166666666666667	24	8.0	0.134900417501207	False	0.7156273199703059
ENSMUSG00000028772	Li20	1.0	1.0	24	12.0	0.211714841355064	False	1.0
ENSMUSG00000084516	Li20	1.0	1.0	0	0.0	0.0	True	1.0
ENSMUSG00000081487	Li20	1.0	0.816666666666667	24	10.0	0.0966933167933545	False	1.0
ENSMUSG00000048930	Li20	1.0	1.0	24	12.0	0.223331191556397	False	1.0
ENSMUSG00000085867	Li20	1.0	0.816666666666667	24	10.0	0.569772502144497	False	1.0
ENSMUSG00000020895	Li20	1.0	0.333333333333333	24	0.0	0.0481136667122763	False	0.9251847586140696
ENSMUSG00000088914	Li20	1.0	1.0	0	0.0	0.0	True	1.0
ENSMUST00000128769	Li20	1.0	1.0	0	0.0	0.0	True	1.0
ENSMUSG00000030189	Li20	1.0	0.816666666666667	24	10.0	0.362696281274016	False	1.0
ENSMUSG00000086782	Li20	1.0	0.1	24	8.0	0.487923478008591	False	0.7313732928679818
ENSMUSG00000030275	Li20	1.0	1.0	24	10.0	1.0888949455526	False	1.0
ENSMUSG00000072612	Li20	1.0	0.816666666666667	24	12.0	0.676223185411444	False	1.0
ENSMUSG00000024056	Li20	1.0	1.0	24	10.0	0.0085199296065167	False	1.0
ENSMUSG00000023267	Li20	1.0	1.0	24	18.0	0.0023878996000669	True	1.0
ENSMUSG00000044216	Li20	1.0	0.575	24	18.0	0.0011179358210559	True	1.0
ENSMUSG00000080762	Li20	1.0	1.0	0	0.0	0.0	True	1.0
ENSMUST00000074060	Li20	1.0	1.0	0	0.0	0.0	True	1.0
ENSMUSG00000084007	Li20	1.0	1.0	24	6.0	0.0069904576388102	True	1.0
ENSMUSG00000027581	Li20	1.0	1.0	24	6.0	0.0117019101218562	False	1.0
ENSMUSG00000030530	Li20	1.0	0.816666666666667	24	10.0	3.91616948624546	False	1.0
ENSMUSG00000053684	Li20	1.0	0.816666666666667	24	10.0	0.0882999593006701	False	1.0
ENSMUSG00000065820	Li20	1.0	0.816666666666667	24	0.0	89.0961615362862	False	1.0
ENSMUST00000129268	Li20	1.0	1.0	24	0.0	16.4647692678944	False	1.0
ENSMUSG00000095081	Li20	1.0	0.816666666666667	24	18.0	0.0066793306550881	True	1.0
ENSMUSG00000064263	Li20	1.0	1.0	0	0.0	0.0	True	1.0
ENSMUSG00000079711	Li20	1.0	1.0	24	10.0	0.0059863660095253	False	1.0
ENSMUSG00000060417	Li20	1.0	1.0	0	0.0	0.0	True	1.0
ENSMUSG00000048120	Li20	1.0	0.333333333333333	24	6.0	0.0530499791517395	False	0.9251847586140696
ENSMUSG00000022366	Li20	1.0	0.333333333333333	24	6.0	0.0052750165876516	True	1.0
ENSMUSG00000075829	Li20	1.0	0.816666666666667	24	0.0	0.0975022469510319	True	1.0
ENSMUSG00000043157	Li20	1.0	1.0	24	10.0	0.0072824927394402	False	1.0
ENSMUSG00000081362	Li20	1.0	1.0	0	0.0	0.0	True	1.0
ENSMUSG00000037905	Li20	1.0	1.0	24	10.0	0.466971196975252	False	1.0
ENSMUSG00000033276	Li20	1.0	0.1	24	6.0	0.0125978144136195	False	0.7313732928679818
ENSMUSG00000085549	Li20	1.0	1.0	0	0.0	0.0	True	1.0
ENSMUSG00000030528	Li20	1.0	0.816666666666667	24	6.0	0.0189759175799222	False	1.0
ENSMUSG00000008958	Li20	1.0	0.333333333333333	24	6.0	0.249658191233534	False	0.9251847586140696
ENSMUSG00000020121	Li20	1.0	1.0	24	6.0	0.0082434508550727	False	1.0
ENSMUSG00000052525	Li20	1.0	0.816666666666667	24	10.0	0.0139554594334977	False	1.0
ENSMUSG00000085829	Li20	1.0	0.333333333333333	24	6.0	0.0710472609464996	False	0.9251847586140696
ENSMUSG00000089666	Li20	1.0	0.216666666666667	24	12.0	0.0392606898118207	True	1.0
ENSMUSG00000023914	Li20	1.0	0.816666666666667	24	20.0	0.0011023794718698	True	1.0
ENSMUSG00000040407	Li20	1.0	0.816666666666667	24	10.0	1.16600494004099	False	1.0
ENSMUSG00000081199	Li20	1.0	1.0	0	0.0	0.0	True	1.0
ENSMUSG00000037568	Li20	1.0	0.816666666666667	24	10.0	0.0076671588284057	False	1.0
ENSMUSG00000014846	Li20	1.0	0.333333333333333	24	18.0	0.0076021050045365	False	0.9251847586140696
ENSMUSG00000088712	Li20	1.0	0.333333333333333	24	22.0	1.64713453609594	False	0.9251847586140696
ENSMUSG00000078578	Li20	1.0	0.1	24	8.0	6.88481588570094	False	0.7313732928679818
ENSMUSG00000029254	Li20	1.0	1.0	24	10.0	0.0157126197847463	False	1.0
ENSMUSG00000082399	Li20	1.0	1.0	24	10.0	0.024494178900302	True	1.0
ENSMUSG00000083041	Li20	1.0	0.575	24	10.0	0.0386886404258408	True	1.0
ENSMUSG00000027684	Li20	1.0	1.0	24	12.0	0.0167506525395281	False	1.0
ENSMUSG00000090379	Li20	1.0	1.0	0	0.0	0.0	True	1.0
ENSMUSG00000039199	Li20	1.0	0.816666666666667	24	6.0	0.0198788929394974	False	1.0
ENSMUSG00000005566	Li20	1.0	0.816666666666667	24	10.0	1.57413990307406	False	1.0
ENSMUSG00000071347	Li20	1.0	1.0	24	6.0	0.0017253405460951	False	1.0
ENSMUSG00000067704	Li20	1.0	0.816666666666667	24	18.0	0.0046753900372054	True	1.0
ENSMUSG00000082932	Li20	1.0	1.0	24	10.0	0.0208483363365042	False	1.0
ENSMUSG00000020541	Li20	1.0	0.333333333333333	24	8.0	1.26900211378863	False	0.9251847586140696
ENSMUSG00000054215	Li20	1.0	1.0	24	0.0	0.0033672424920103	True	1.0
ENSMUSG00000029664	Li20	1.0	1.0	24	18.0	1.42651722036574	False	1.0
ENSMUSG00000007850	Li20	1.0	0.816666666666667	24	10.0	5.22085220821276	False	1.0
ENSMUSG00000022658	Li20	1.0	1.0	24	12.0	0.0090608662941244	False	1.0
ENSMUSG00000031891	Li20	1.0	1.0	24	0.0	0.001311683079101	False	1.0
ENSMUSG00000049427	Li20	1.0	0.333333333333333	24	10.0	0.0517496097811375	False	0.9251847586140696
ENSMUSG00000020894	Li20	1.0	0.1	24	10.0	0.459169687858421	False	0.7313732928679818
ENSMUSG00000028176	Li20	1.0	1.0	24	22.0	0.0017069557697843	False	1.0
ENSMUSG00000029004	Li20	1.0	0.816666666666667	24	10.0	0.811255124773952	False	1.0
ENSMUSG00000028843	Li20	1.0	0.333333333333333	24	10.0	0.24873188135018	False	0.9251847586140696
ENSMUSG00000013160	Li20	1.0	0.816666666666667	24	10.0	2.10126679524519	False	1.0
ENSMUSG00000003348	Li20	1.0	0.816666666666667	24	4.0	0.0517008194132356	False	1.0
ENSMUSG00000087201	Li20	1.0	0.1	24	8.0	0.0525521759777842	False	0.7313732928679818
ENSMUSG00000040724	Li20	1.0	0.816666666666667	24	8.0	0.0357704107398839	False	1.0
ENSMUSG00000036781	Li20	1.0	0.816666666666667	24	10.0	29.1920549331492	False	1.0
ENSMUSG00000021180	Li20	1.0	0.1	24	10.0	0.0264344799078779	False	0.7313732928679818
ENSMUSG00000056316	Li20	1.0	1.0	0	0.0	0.0	True	1.0
ENSMUSG00000024072	Li20	1.0	0.333333333333333	24	8.0	0.998335780086039	False	0.9251847586140696
ENSMUSG00000028580	Li20	1.0	0.816666666666667	24	10.0	1.14971319980246	False	1.0
ENSMUSG00000097958	Li20	1.0	1.0	24	12.0	0.0063943666222699	True	1.0
ENSMUSG00000038797	Li20	1.0	1.0	24	10.0	0.0687300720245512	False	1.0
ENSMUSG00000026123	Li20	1.0	1.0	24	10.0	0.253709913089733	False	1.0
ENSMUSG00000081066	Li20	1.0	1.0	0	0.0	0.0	True	1.0
ENSMUSG00000055862	Li20	1.0	0.816666666666667	24	10.0	0.37461739449804	False	1.0
ENSMUSG00000081908	Li20	1.0	1.0	0	0.0	0.0	True	1.0
ENSMUSG00000084106	Li20	1.0	1.0	0	0.0	0.0	True	1.0
ENSMUSG00000094268	Li20	1.0	1.0	0	0.0	0.0	True	1.0
ENSMUSG00000000673	Li20	1.0	0.816666666666667	24	10.0	16.4039580847124	False	1.0
ENSMUSG00000076434	Li20	1.0	1.0	24	22.0	0.0144129575209254	False	1.0
ENSMUSG00000038916	Li20	1.0	1.0	24	6.0	0.0011667261889578	True	1.0
ENSMUSG00000025235	Li20	1.0	1.0	24	6.0	0.0250139023844741	False	1.0
ENSMUSG00000082636	Li20	1.0	1.0	0	0.0	0.0	True	1.0
ENSMUSG00000017737	Li20	1.0	0.816666666666667	24	0.0	0.025221791778143	False	1.0
ENSMUSG00000093373	Li20	1.0	1.0	0	0.0	0.0	True	1.0
ENSMUSG00000087734	Li20	1.0	1.0	0	0.0	0.0	True	1.0
ENSMUSG00000090043	Li20	1.0	1.0	24	10.0	0.034091739241347	False	1.0
ENSMUSG00000029263	Li20	1.0	0.816666666666667	24	12.0	0.284518555546031	False	1.0
ENSMUSG00000052914	Li20	1.0	0.816666666666667	24	12.0	1.00966363072065	False	1.0
ENSMUSG00000041479	Li20	1.0	0.816666666666667	24	10.0	0.0205584225562177	False	1.0
ENSMUSG00000020936	Li20	1.0	0.816666666666667	24	6.0	1.18424122392779	False	1.0
ENSMUSG00000021318	Li20	1.0	1.0	24	6.0	0.0050657129804204	False	1.0
ENSMUST00000060201	Li20	1.0	1.0	0	0.0	0.0	False	1.0
ENSMUSG00000028756	Li20	1.0	0.816666666666667	24	10.0	4.81157880326198	False	1.0
ENSMUSG00000001175	Li20	1.0	0.816666666666667	24	10.0	11.5906115144974	False	1.0
ENSMUSG00000089700	Li20	1.0	1.0	0	0.0	0.0	True	1.0
ENSMUSG00000028950	Li20	1.0	1.0	0	0.0	0.0	True	1.0
ENSMUST00000054866	Li20	1.0	0.816666666666667	24	22.0	0.0061659711319467	True	1.0
ENSMUSG00000025010	Li20	1.0	0.816666666666667	24	12.0	0.0284744829716011	False	1.0
ENSMUSG00000090044	Li20	1.0	1.0	0	0.0	0.0	True	1.0
ENSMUST00000120057	Li20	1.0	1.0	24	10.0	0.0276210050867089	False	1.0
ENSMUSG00000026626	Li20	1.0	0.816666666666667	24	10.0	5.55940079290925	False	1.0
ENSMUSG00000051177	Li20	1.0	0.816666666666667	24	10.0	1.2038492949701	False	1.0
ENSMUSG00000084327	Li20	1.0	1.0	0	0.0	0.0	True	1.0
ENSMUSG00000068036	Li20	1.0	0.816666666666667	24	10.0	0.814070823976637	False	1.0
ENSMUSG00000005705	Li20	1.0	1.0	24	6.0	0.0029373215690489	True	1.0
ENSMUSG00000086515	Li20	1.0	1.0	24	6.0	0.0103753778003502	True	1.0
ENSMUST00000053387	Li20	1.0	1.0	24	22.0	0.0059354543212798	True	1.0
ENSMUSG00000007338	Li20	1.0	0.333333333333333	24	10.0	0.746216857253975	False	0.9251847586140696
ENSMUSG00000038604	Li20	1.0	0.333333333333333	24	10.0	0.123479228771482	False	0.9251847586140696
ENSMUSG00000050244	Li20	1.0	1.0	24	10.0	0.239185939804162	False	1.0
ENSMUSG00000081873	Li20	1.0	1.0	24	10.0	0.0161050640483048	False	1.0
ENSMUSG00000033257	Li20	1.0	0.333333333333333	24	10.0	0.413721813711218	False	0.9251847586140696
ENSMUSG00000083216	Li20	1.0	1.0	0	0.0	0.0	True	1.0
ENSMUSG00000025234	Li20	1.0	0.816666666666667	24	10.0	2.28172751687181	False	1.0
ENSMUSG00000092607	Li20	1.0	0.333333333333333	24	4.0	0.25074006460875	False	0.9251847586140696
ENSMUSG00000047702	Li20	1.0	1.0	0	0.0	0.0	True	1.0
ENSMUSG00000042564	Li20	1.0	0.1	24	10.0	0.0113349217024204	False	0.7313732928679818
ENSMUSG00000081069	Li20	1.0	1.0	0	0.0	0.0	True	1.0
ENSMUSG00000004360	Li20	1.0	1.0	24	22.0	0.0008315575746753	True	1.0
ENSMUSG00000025743	Li20	1.0	0.816666666666667	24	10.0	0.521597317142257	False	1.0
ENSMUST00000148514	Li20	1.0	1.0	0	0.0	0.0	True	1.0
ENSMUSG00000018698	Li20	1.0	1.0	24	10.0	0.0049681322446166	True	1.0
ENSMUSG00000028461	Li20	1.0	0.333333333333333	24	12.0	1.75158127874501	False	0.9251847586140696
ENSMUSG00000031430	Li20	1.0	1.0	0	0.0	0.0	True	1.0
ENSMUSG00000094113	Li20	1.0	1.0	0	0.0	0.0	True	1.0
ENSMUST00000181262	Li20	1.0	0.816666666666667	24	10.0	0.0048931789258109	False	1.0
ENSMUSG00000058558	Li20	1.0	0.816666666666667	24	10.0	1.03381132729817	False	1.0
ENSMUSG00000019883	Li20	1.0	0.816666666666667	24	10.0	2.95437698461114	False	1.0
ENSMUSG00000005698	Li20	1.0	0.816666666666667	24	10.0	0.731325188442187	False	1.0
ENSMUSG00000023030	Li20	1.0	1.0	24	22.0	0.58684205984234	False	1.0
ENSMUSG00000009681	Li20	1.0	1.0	24	10.0	0.348291101927683	False	1.0
ENSMUSG00000020937	Li20	1.0	1.0	24	10.0	0.0060266710960529	False	1.0
ENSMUSG00000037805	Li20	1.0	0.1	24	10.0	1.23657419680341	False	0.7313732928679818
ENSMUSG00000082598	Li20	1.0	1.0	0	0.0	0.0	True	1.0
ENSMUSG00000075227	Li20	1.0	0.816666666666667	24	10.0	0.856780073560304	False	1.0
ENSMUSG00000005621	Li20	1.0	0.816666666666667	24	10.0	0.593057528448969	False	1.0
ENSMUSG00000030380	Li20	1.0	0.816666666666667	24	10.0	0.0123934605538566	False	1.0
ENSMUSG00000112129	Li20	1.0	0.333333333333333	24	8.0	6.06216785646851	False	0.9251847586140696
ENSMUSG00000047592	Li20	1.0	1.0	24	22.0	0.005875350244879	False	1.0
ENSMUSG00000063386	Li20	1.0	1.0	0	0.0	0.0	True	1.0
ENSMUSG00000033781	Li20	1.0	1.0	24	10.0	0.505404571853085	False	1.0
ENSMUSG00000091288	Li20	1.0	1.0	0	0.0	0.0	True	1.0
ENSMUSG00000098960	Li20	1.0	1.0	0	0.0	0.0	True	1.0
ENSMUSG00000034997	Li20	1.0	1.0	24	0.0	0.0004270924958366	True	1.0
ENSMUSG00000034533	Li20	1.0	1.0	24	0.0	0.0004016366517139	True	1.0
ENSMUSG00000074127	Li20	1.0	1.0	0	0.0	0.0	True	1.0
ENSMUSG00000070498	Li20	1.0	0.816666666666667	24	0.0	0.0004999244942988	True	1.0
ENSMUST00000088063	Li20	1.0	1.0	24	10.0	0.686742105888375	False	1.0
ENSMUST00000126552	Li20	1.0	1.0	0	0.0	0.0	True	1.0
ENSMUST00000139239	Li20	1.0	1.0	0	0.0	0.0	True	1.0
ENSMUSG00000009894	Li20	1.0	0.816666666666667	24	10.0	0.952472834258281	False	1.0
ENSMUSG00000098528	Li20	1.0	1.0	0	0.0	0.0	True	1.0
ENSMUSG00000002028	Li20	1.0	0.333333333333333	24	10.0	0.155507630425327	False	0.9251847586140696
ENSMUST00000138722	Li20	1.0	0.816666666666667	24	10.0	0.824309730168217	False	1.0
ENSMUSG00000083337	Li20	1.0	0.216666666666667	24	22.0	0.0106603418331684	True	1.0
ENSMUSG00000091970	Li20	1.0	1.0	0	0.0	0.0	True	1.0
ENSMUSG00000050357	Li20	1.0	1.0	24	12.0	0.0014474475810888	False	1.0
ENSMUSG00000027282	Li20	1.0	0.333333333333333	24	10.0	10.0950806722879	False	0.9251847586140696
ENSMUSG00000024799	Li20	1.0	0.816666666666667	24	12.0	5.22099362956899	False	1.0
ENSMUST00000152980	Li20	1.0	1.0	0	0.0	0.0	True	1.0
ENSMUSG00000070815	Li20	1.0	1.0	0	0.0	0.0	True	1.0
ENSMUSG00000031337	Li20	1.0	0.0166666666666667	24	8.0	0.590200817052976	False	0.7156273199703059
ENSMUSG00000073970	Li20	1.0	1.0	0	0.0	0.0	True	1.0
ENSMUSG00000082924	Li20	1.0	0.816666666666667	24	0.0	0.0094985653916788	True	1.0
ENSMUSG00000031357	Li20	1.0	0.816666666666667	24	10.0	1.61793102603294	False	1.0
ENSMUST00000066758	Li20	1.0	1.0	0	0.0	0.0	True	1.0
ENSMUSG00000117853	Li20	1.0	1.0	0	0.0	0.0	True	1.0
ENSMUSG00000025726	Li20	1.0	1.0	24	12.0	0.0071707698680127	False	1.0
ENSMUSG00000082575	Li20	1.0	0.816666666666667	24	10.0	0.0090764226433105	False	1.0
ENSMUSG00000095629	Li20	1.0	1.0	0	0.0	0.0	True	1.0
ENSMUSG00000038000	Li20	1.0	0.1	24	6.0	0.303032025291057	False	0.7313732928679818
ENSMUSG00000087624	Li20	1.0	1.0	24	8.0	0.0033531003563866	False	1.0
ENSMUSG00000040533	Li20	1.0	1.0	24	22.0	0.0014135064555919	True	1.0
ENSMUSG00000054497	Li20	1.0	1.0	0	0.0	0.0	True	1.0
ENSMUSG00000053389	Li20	1.0	1.0	0	0.0	0.0	True	1.0
ENSMUSG00000059729	Li20	1.0	1.0	0	0.0	0.0	True	1.0
ENSMUSG00000055660	Li20	1.0	0.1	24	6.0	0.202508311064015	False	0.7313732928679818
ENSMUSG00000061977	Li20	1.0	1.0	0	0.0	0.0	True	1.0
ENSMUSG00000089663	Li20	1.0	1.0	24	22.0	0.0014311841251215	True	1.0
ENSMUST00000140505	Li20	1.0	0.575	24	6.0	0.0282432590541531	False	1.0
ENSMUSG00000065242	Li20	1.0	1.0	0	0.0	0.0	True	1.0
ENSMUSG00000086228	Li20	1.0	1.0	24	10.0	0.0177172675094101	False	1.0
ENSMUSG00000084472	Li20	1.0	1.0	0	0.0	0.0	True	1.0
ENSMUST00000124368	Li20	1.0	1.0	24	10.0	0.0157069629304968	False	1.0
ENSMUSG00000107417	Li20	1.0	1.0	0	0.0	0.0	True	1.0
ENSMUSG00000081248	Li20	1.0	1.0	0	0.0	0.0	True	1.0
ENSMUSG00000063277	Li20	1.0	1.0	0	0.0	0.0	True	1.0
ENSMUSG00000063478	Li20	1.0	1.0	0	0.0	0.0	True	1.0
ENSMUSG00000087670	Li20	1.0	1.0	24	10.0	0.0077732248455837	False	1.0
ENSMUSG00000031731	Li20	1.0	0.816666666666667	24	10.0	2.33131691543642	False	1.0
ENSMUSG00000025584	Li20	1.0	0.816666666666667	24	10.0	0.976153840360217	False	1.0
ENSMUSG00000086356	Li20	1.0	1.0	24	6.0	0.0342232611026477	False	1.0
ENSMUSG00000092508	Li20	1.0	1.0	0	0.0	0.0	True	1.0
ENSMUSG00000079276	Li20	1.0	1.0	0	0.0	0.0	True	1.0
ENSMUSG00000034620	Li20	1.0	0.1	24	8.0	0.82636741090147	False	0.7313732928679818
ENSMUSG00000027871	Li20	1.0	1.0	0	0.0	0.0	True	1.0
ENSMUSG00000067543	Li20	1.0	1.0	24	22.0	0.0042539543956182	True	1.0
ENSMUSG00000060673	Li20	1.0	1.0	0	0.0	0.0	True	1.0
ENSMUST00000160580	Li20	1.0	0.333333333333333	24	10.0	0.224192447615882	False	0.9251847586140696
ENSMUSG00000081096	Li20	1.0	1.0	0	0.0	0.0	True	1.0
ENSMUSG00000046785	Li20	1.0	1.0	24	12.0	0.498701199567436	False	1.0
ENSMUSG00000053769	Li20	1.0	0.816666666666667	24	8.0	0.116479578744516	False	1.0
ENSMUSG00000118346	Li20	1.0	1.0	24	10.0	0.303186174569356	False	1.0
ENSMUSG00000026167	Li20	1.0	0.816666666666667	24	22.0	0.0031678383797157	False	1.0
ENSMUSG00000029840	Li20	1.0	0.816666666666667	24	10.0	2.89432947675278	False	1.0
ENSMUSG00000107874	Li20	1.0	1.0	0	0.0	0.0	True	1.0
ENSMUSG00000010021	Li20	1.0	0.1	24	0.0	0.0052771379079952	False	0.7313732928679818
ENSMUSG00000083067	Li20	1.0	1.0	0	0.0	0.0	True	1.0
ENSMUSG00000029416	Li20	1.0	0.816666666666667	24	10.0	0.600114454125211	False	1.0
ENSMUSG00000081909	Li20	1.0	0.1	24	12.0	0.38607747410073	False	0.7313732928679818
ENSMUSG00000035270	Li20	1.0	0.333333333333333	24	10.0	0.0957620571625318	False	0.9251847586140696
ENSMUSG00000030680	Li20	1.0	1.0	24	12.0	0.367191359082019	False	1.0
ENSMUSG00000020123	Li20	1.0	0.333333333333333	24	22.0	0.886945248845722	False	0.9251847586140696
ENSMUSG00000063646	Li20	1.0	1.0	24	18.0	0.0016178603153548	False	1.0
ENSMUSG00000013158	Li20	1.0	1.0	24	18.0	0.0024253762594698	True	1.0
ENSMUSG00000085340	Li20	1.0	0.575	24	6.0	0.0315327198002329	True	1.0
ENSMUSG00000049362	Li20	1.0	1.0	24	12.0	0.0094122983643741	True	1.0
ENSMUST00000136674	Li20	1.0	1.0	0	0.0	0.0	True	1.0
ENSMUSG00000038608	Li20	1.0	1.0	24	12.0	0.0380133534498076	False	1.0
ENSMUSG00000003051	Li20	1.0	1.0	24	14.0	0.0073560318446836	False	1.0
ENSMUSG00000076917	Li20	1.0	1.0	0	0.0	0.0	True	1.0
ENSMUSG00000045613	Li20	1.0	0.816666666666667	24	10.0	0.0037858497064727	False	1.0
ENSMUSG00000075893	Li20	1.0	1.0	0	0.0	0.0	True	1.0
ENSMUSG00000025204	Li20	1.0	0.816666666666667	24	12.0	7.65952207516892	False	1.0
ENSMUST00000177261	Li20	1.0	1.0	24	22.0	0.0111454170850624	True	1.0
ENSMUSG00000076888	Li20	1.0	1.0	0	0.0	0.0	True	1.0
ENSMUSG00000013150	Li20	1.0	1.0	24	22.0	0.201578465646755	False	1.0
ENSMUSG00000082837	Li20	1.0	0.216666666666667	24	10.0	0.761264089557625	False	0.9251847586140696
ENSMUSG00000002249	Li20	1.0	0.333333333333333	24	10.0	0.150415754494002	False	0.9251847586140696
ENSMUSG00000083732	Li20	1.0	0.816666666666667	24	0.0	0.0064608346597014	True	1.0
ENSMUST00000080572	Li20	1.0	1.0	0	0.0	0.0	False	1.0
ENSMUSG00000057554	Li20	1.0	1.0	24	10.0	1.932027858236	False	1.0
ENSMUSG00000076477	Li20	1.0	1.0	0	0.0	0.0	True	1.0
ENSMUSG00000080796	Li20	1.0	0.816666666666667	24	10.0	0.0240578940163099	True	1.0
ENSMUSG00000065105	Li20	1.0	0.333333333333333	24	22.0	23.6098923729535	False	0.9251847586140696
ENSMUSG00000014905	Li20	1.0	1.0	24	12.0	3.12459172897836	False	1.0
ENSMUSG00000015214	Li20	1.0	0.816666666666667	24	10.0	1.25606913076072	False	1.0
ENSMUSG00000025586	Li20	1.0	0.333333333333333	24	10.0	0.156593039334448	False	0.9251847586140696
ENSMUSG00000074354	Li20	1.0	1.0	0	0.0	0.0	True	1.0
ENSMUSG00000093685	Li20	1.0	1.0	0	0.0	0.0	True	1.0
ENSMUSG00000028909	Li20	1.0	1.0	24	18.0	0.0045445752826859	False	1.0
ENSMUSG00000032940	Li20	1.0	0.575	24	18.0	0.0036918045045749	True	1.0
ENSMUSG00000062694	Li20	1.0	1.0	24	22.0	0.0034916932854991	True	1.0
ENSMUSG00000023912	Li20	1.0	0.1	24	10.0	0.0078700984746062	False	0.7313732928679818
ENSMUSG00000065132	Li20	1.0	1.0	24	22.0	0.344191296810364	True	1.0
ENSMUSG00000042535	Li20	1.0	0.1	24	8.0	0.259891440570866	False	0.7313732928679818
ENSMUSG00000090691	Li20	1.0	1.0	0	0.0	0.0	True	1.0
ENSMUSG00000059934	Li20	1.0	0.816666666666667	24	2.0	0.0039633335085506	True	1.0
ENSMUSG00000019880	Li20	1.0	1.0	24	6.0	0.0221600194156052	False	1.0
ENSMUSG00000081799	Li20	1.0	1.0	0	0.0	0.0	True	1.0
ENSMUSG00000069682	Li20	1.0	0.333333333333333	24	10.0	29.8246326595987	False	0.9251847586140696
ENSMUSG00000021171	Li20	1.0	0.333333333333333	24	10.0	0.754037458253899	False	0.9251847586140696
ENSMUSG00000049971	Li20	1.0	0.1	24	10.0	0.754907199594758	False	0.7313732928679818
ENSMUSG00000051169	Li20	1.0	0.816666666666667	24	6.0	0.384149901015216	False	1.0
ENSMUSG00000059382	Li20	1.0	1.0	0	0.0	0.0	True	1.0
ENSMUSG00000062444	Li20	1.0	0.216666666666667	24	0.0	0.0018893893193304	True	1.0
ENSMUSG00000017776	Li20	1.0	0.816666666666667	24	12.0	1.84730232371423	False	1.0
ENSMUSG00000019792	Li20	1.0	0.1	24	8.0	0.197188039642368	False	0.7313732928679818
ENSMUSG00000087852	Li20	1.0	1.0	0	0.0	0.0	True	1.0
ENSMUSG00000022286	Li20	1.0	0.0166666666666667	24	14.0	0.0076982715267779	False	0.7156273199703059
ENSMUSG00000078280	Li20	1.0	1.0	0	0.0	0.0	True	1.0
ENSMUST00000126629	Li20	1.0	1.0	24	10.0	0.091343346886897	False	1.0
ENSMUSG00000047021	Li20	1.0	1.0	24	22.0	0.0020258609280994	True	1.0
ENSMUSG00000027109	Li20	1.0	0.333333333333333	24	6.0	0.961743004159635	False	0.9251847586140696
ENSMUSG00000026113	Li20	1.0	0.333333333333333	24	10.0	0.487082020938979	False	0.9251847586140696
ENSMUSG00000036257	Li20	1.0	0.816666666666667	24	10.0	3.61564910424117	False	1.0
ENSMUSG00000071749	Li20	1.0	0.216666666666667	24	4.0	0.0034563379464398	True	1.0
ENSMUSG00000047182	Li20	1.0	1.0	24	12.0	0.0032152145340552	False	1.0
ENSMUSG00000060412	Li20	1.0	1.0	24	22.0	0.0100868782336261	True	1.0
ENSMUSG00000056901	Li20	1.0	1.0	0	0.0	0.0	True	1.0
ENSMUSG00000095110	Li20	1.0	1.0	24	0.0	0.0041188970004116	True	1.0
ENSMUSG00000020849	Li20	1.0	0.333333333333333	24	10.0	10.7550234311693	False	0.9251847586140696
ENSMUSG00000117286	Li20	1.0	1.0	0	0.0	0.0	True	1.0
ENSMUSG00000028565	Li20	1.0	0.333333333333333	24	10.0	1.7422191849621	False	0.9251847586140696
ENSMUSG00000050334	Li20	1.0	0.816666666666667	24	0.0	0.0010295474734076	True	1.0
ENSMUSG00000082372	Li20	1.0	1.0	0	0.0	0.0	True	1.0
ENSMUSG00000015189	Li20	1.0	0.333333333333333	24	10.0	0.669835182750204	False	0.9251847586140696
ENSMUSG00000048899	Li20	1.0	1.0	24	0.0	0.0014142135623731	True	1.0
ENSMUSG00000045795	Li20	1.0	0.816666666666667	24	10.0	1.09782570419899	False	1.0
ENSMUST00000063789	Li20	1.0	0.816666666666667	24	0.0	0.0009680291834443	True	1.0
ENSMUSG00000006538	Li20	1.0	0.1	24	10.0	0.0680767053587349	False	0.7313732928679818
ENSMUSG00000092725	Li20	1.0	1.0	0	0.0	0.0	True	1.0
ENSMUST00000168588	Li20	1.0	1.0	0	0.0	0.0	True	1.0
ENSMUSG00000057381	Li20	1.0	1.0	0	0.0	0.0	True	1.0
ENSMUSG00000029121	Li20	1.0	1.0	24	0.0	0.0006576093065034	True	1.0
ENSMUST00000159832	Li20	1.0	1.0	24	10.0	0.0768200807081065	False	1.0
ENSMUSG00000081191	Li20	1.0	1.0	0	0.0	0.0	True	1.0
ENSMUSG00000030194	Li20	1.0	1.0	0	0.0	0.0	True	1.0
ENSMUSG00000035704	Li20	1.0	1.0	24	6.0	0.0850896945140832	False	1.0
ENSMUSG00000065428	Li20	1.0	1.0	0	0.0	0.0	True	1.0
ENSMUSG00000020848	Li20	1.0	1.0	24	18.0	0.0026438722548565	False	1.0
ENSMUSG00000032125	Li20	1.0	0.333333333333333	24	6.0	0.04148312642509	False	0.9251847586140696
ENSMUSG00000028910	Li20	1.0	0.333333333333333	24	10.0	0.665698608080263	False	0.9251847586140696
ENSMUSG00000062952	Li20	1.0	1.0	0	0.0	0.0	True	1.0
ENSMUSG00000026162	Li20	1.0	0.333333333333333	24	10.0	0.0699462956881921	False	0.9251847586140696
ENSMUSG00000059410	Li20	1.0	1.0	0	0.0	0.0	True	1.0
ENSMUSG00000039713	Li20	1.0	0.333333333333333	24	6.0	0.0529559339498417	False	0.9251847586140696
ENSMUSG00000077350	Li20	1.0	1.0	0	0.0	0.0	True	1.0
ENSMUSG00000064057	Li20	1.0	1.0	24	12.0	0.0065456874734438	True	1.0
ENSMUSG00000032297	Li20	1.0	1.0	24	0.0	0.0008647915933911	True	1.0
ENSMUST00000154069	Li20	1.0	0.1	24	10.0	0.275973877202173	False	0.7313732928679818
ENSMUST00000119799	Li20	1.0	1.0	24	12.0	0.0511825101426259	False	1.0
ENSMUSG00000071147	Li20	1.0	0.816666666666667	24	2.0	0.0116502913268296	True	1.0
ENSMUSG00000041879	Li20	1.0	0.1	24	6.0	0.842404592698781	False	0.7313732928679818
ENSMUSG00000072704	Li20	1.0	0.816666666666667	24	10.0	2.59898511638678	False	1.0
ENSMUSG00000055594	Li20	1.0	1.0	0	0.0	0.0	True	1.0
ENSMUSG00000041773	Li20	1.0	0.816666666666667	24	22.0	0.0190367287631042	False	1.0
ENSMUSG00000056394	Li20	1.0	0.1	24	8.0	0.0390697709809003	False	0.7313732928679818
ENSMUSG00000056234	Li20	1.0	0.1	24	10.0	4.27347054277902	False	0.7313732928679818
ENSMUSG00000094218	Li20	1.0	1.0	0	0.0	0.0	True	1.0
ENSMUSG00000081579	Li20	1.0	1.0	0	0.0	0.0	True	1.0
ENSMUSG00000025102	Li20	1.0	0.816666666666667	24	10.0	1.17161936788361	False	1.0
ENSMUSG00000020362	Li20	1.0	0.816666666666667	24	10.0	1.27950264948925	False	1.0
ENSMUSG00000028911	Li20	1.0	0.333333333333333	24	10.0	0.712127239332972	False	0.9251847586140696
ENSMUSG00000017307	Li20	1.0	0.1	24	8.0	0.811779798005592	False	0.7313732928679818
ENSMUSG00000049164	Li20	1.0	1.0	24	10.0	0.0738148768880636	False	1.0
ENSMUSG00000084130	Li20	1.0	0.816666666666667	24	4.0	0.0605764237306892	True	1.0
ENSMUSG00000036103	Li20	1.0	0.333333333333333	24	12.0	1.58988717109108	False	0.9251847586140696
ENSMUSG00000033159	Li20	1.0	0.1	24	6.0	0.539897240639365	False	0.7313732928679818
ENSMUSG00000081146	Li20	1.0	1.0	0	0.0	0.0	True	1.0
ENSMUSG00000084473	Li20	1.0	1.0	0	0.0	0.0	True	1.0
ENSMUSG00000025103	Li20	1.0	0.816666666666667	24	12.0	0.683439917220234	False	1.0
ENSMUSG00000077439	Li20	1.0	1.0	0	0.0	0.0	True	1.0
ENSMUSG00000036242	Li20	1.0	0.333333333333333	24	2.0	0.0043586061992338	False	0.9251847586140696
ENSMUSG00000083907	Li20	1.0	0.333333333333333	24	12.0	0.0031261190796257	False	0.9251847586140696
ENSMUSG00000083550	Li20	1.0	1.0	0	0.0	0.0	True	1.0
ENSMUSG00000053477	Li20	1.0	0.333333333333333	24	10.0	0.314789796848627	False	0.9251847586140696
ENSMUSG00000040367	Li20	1.0	1.0	24	12.0	0.003350979036043	False	1.0
ENSMUSG00000070720	Li20	1.0	1.0	24	10.0	0.142598689027985	False	1.0
ENSMUSG00000090365	Li20	1.0	1.0	0	0.0	0.0	True	1.0
ENSMUSG00000032515	Li20	1.0	0.1	24	10.0	0.297421132982342	False	0.7313732928679818
ENSMUSG00000040502	Li20	1.0	0.333333333333333	24	8.0	0.0016588725086636	False	0.9251847586140696
ENSMUSG00000043811	Li20	1.0	1.0	24	4.0	0.0024345686476252	True	1.0
ENSMUSG00000079006	Li20	1.0	1.0	0	0.0	0.0	True	1.0
ENSMUSG00000036442	Li20	1.0	0.0166666666666667	24	8.0	0.467680425076783	False	0.7156273199703059
ENSMUSG00000030278	Li20	1.0	0.333333333333333	24	6.0	0.0749964523194265	False	0.9251847586140696
ENSMUSG00000029837	Li20	1.0	1.0	0	0.0	0.0	True	1.0
ENSMUSG00000076924	Li20	1.0	1.0	0	0.0	0.0	True	1.0
ENSMUSG00000017713	Li20	1.0	0.816666666666667	24	6.0	0.165404296934814	False	1.0
ENSMUSG00000031245	Li20	1.0	0.816666666666667	24	10.0	0.771579363281575	False	1.0
ENSMUSG00000076839	Li20	1.0	1.0	0	0.0	0.0	True	1.0
ENSMUSG00000038648	Li20	1.0	1.0	24	12.0	0.1757895742301	False	1.0
ENSMUSG00000011382	Li20	1.0	0.816666666666667	24	10.0	5.60382124090339	False	1.0
ENSMUSG00000020846	Li20	1.0	0.816666666666667	24	12.0	0.0137574695347655	False	1.0
ENSMUSG00000091366	Li20	1.0	1.0	24	10.0	0.0873503148935366	False	1.0
ENSMUSG00000090733	Li20	1.0	1.0	0	0.0	0.0	True	1.0
ENSMUSG00000023885	Li20	1.0	0.816666666666667	24	2.0	0.0116955461608255	False	1.0
ENSMUSG00000075140	Li20	1.0	1.0	0	0.0	0.0	True	1.0
ENSMUSG00000081605	Li20	1.0	0.816666666666667	24	10.0	0.0290868374441086	False	1.0
ENSMUSG00000054428	Li20	1.0	0.0166666666666667	24	8.0	2.2919098545209	False	0.7156273199703059
ENSMUSG00000034263	Li20	1.0	0.333333333333333	24	10.0	0.122879602221036	False	0.9251847586140696
ENSMUSG00000031246	Li20	1.0	0.1	24	10.0	2.76182473702623	False	0.7313732928679818
ENSMUSG00000023467	Li20	1.0	1.0	24	0.0	0.0157246406000264	False	1.0
ENSMUSG00000025105	Li20	1.0	0.816666666666667	24	4.0	0.0002411234123846	False	1.0
ENSMUSG00000066820	Li20	1.0	1.0	0	0.0	0.0	True	1.0
ENSMUSG00000100621	Li20	1.0	1.0	0	0.0	0.0	True	1.0
ENSMUSG00000089306	Li20	1.0	1.0	0	0.0	0.0	True	1.0
ENSMUSG00000081206	Li20	1.0	1.0	24	6.0	0.0129301546007772	False	1.0
ENSMUSG00000048621	Li20	1.0	1.0	24	6.0	0.0444352972365438	False	1.0
ENSMUSG00000056749	Li20	1.0	0.816666666666667	24	22.0	0.746860324424855	False	1.0
ENSMUSG00000060568	Li20	1.0	1.0	24	18.0	0.0053117861402733	False	1.0
ENSMUSG00000032758	Li20	1.0	1.0	0	0.0	0.0	True	1.0
ENSMUSG00000095010	Li20	1.0	1.0	0	0.0	0.0	True	1.0
ENSMUSG00000033149	Li20	1.0	0.333333333333333	24	10.0	2.93312135476867	False	0.9251847586140696
ENSMUSG00000062226	Li20	1.0	1.0	0	0.0	0.0	True	1.0
ENSMUSG00000074060	Li20	1.0	1.0	24	12.0	0.0054150237303265	True	1.0
ENSMUSG00000030638	Li20	1.0	0.333333333333333	24	6.0	0.0043967899654179	True	1.0
ENSMUSG00000036270	Li20	1.0	0.333333333333333	24	10.0	0.432334985512392	False	0.9251847586140696
ENSMUSG00000031360	Li20	1.0	0.816666666666667	24	0.0	0.23466187061813	False	1.0
ENSMUSG00000032518	Li20	1.0	0.1	24	10.0	6.24071231871811	False	0.7313732928679818
ENSMUSG00000073400	Li20	1.0	0.816666666666667	24	0.0	0.0034973501397486	False	1.0
ENSMUSG00000023959	Li20	1.0	1.0	24	10.0	0.0434099924038233	False	1.0
ENSMUSG00000026878	Li20	1.0	0.816666666666667	24	10.0	6.15788183036992	False	1.0
ENSMUSG00000039070	Li20	1.0	1.0	24	22.0	0.0025088148596498	True	1.0
ENSMUSG00000043088	Li20	1.0	1.0	24	10.0	0.0013477455249415	False	1.0
ENSMUSG00000094556	Li20	1.0	1.0	0	0.0	0.0	True	1.0
ENSMUSG00000090468	Li20	1.0	1.0	0	0.0	0.0	True	1.0
ENSMUSG00000030199	Li20	1.0	0.816666666666667	24	10.0	0.170629108941001	False	1.0
ENSMUSG00000027702	Li20	1.0	1.0	24	10.0	0.0034973501397486	True	1.0
ENSMUSG00000087167	Li20	1.0	1.0	0	0.0	0.0	True	1.0
ENSMUSG00000035248	Li20	1.0	0.333333333333333	24	8.0	1.1551013534751	False	0.9251847586140696
ENSMUSG00000032517	Li20	1.0	0.575	24	22.0	0.0037886781335975	True	1.0
ENSMUSG00000090441	Li20	1.0	1.0	0	0.0	0.0	True	1.0
ENSMUSG00000024059	Li20	1.0	0.333333333333333	24	6.0	0.0100684934573153	False	0.9251847586140696
ENSMUSG00000040296	Li20	1.0	0.816666666666667	24	6.0	0.48980579626011	False	1.0
ENSMUST00000137505	Li20	1.0	1.0	24	18.0	7.22189368829257	False	1.0
ENSMUSG00000026198	Li20	1.0	0.816666666666667	24	10.0	2.20784900037344	False	1.0
ENSMUSG00000089616	Li20	1.0	1.0	0	0.0	0.0	True	1.0
ENSMUSG00000084218	Li20	1.0	1.0	24	12.0	0.0112401693937414	False	1.0
ENSMUSG00000044287	Li20	1.0	1.0	24	6.0	0.0115237192129972	True	1.0
ENSMUSG00000002565	Li20	1.0	0.0583333333333333	24	4.0	0.0021163705960913	True	1.0
ENSMUSG00000033847	Li20	1.0	0.1	24	0.0	0.0035489689347752	False	0.7313732928679818
ENSMUSG00000022721	Li20	1.0	1.0	24	10.0	0.205051774155943	False	1.0
ENSMUSG00000040283	Li20	1.0	0.333333333333333	24	12.0	0.123020316470492	False	0.9251847586140696
ENSMUSG00000039697	Li20	1.0	0.333333333333333	24	8.0	0.026753385066193	False	0.9251847586140696
ENSMUSG00000042282	Li20	1.0	1.0	0	0.0	0.0	True	1.0
ENSMUSG00000076744	Li20	1.0	1.0	0	0.0	0.0	True	1.0
ENSMUSG00000095475	Li20	1.0	1.0	0	0.0	0.0	True	1.0
ENSMUSG00000026436	Li20	1.0	0.816666666666667	24	10.0	2.37477569820815	False	1.0
ENSMUSG00000020216	Li20	1.0	1.0	24	6.0	0.0031833947289018	True	1.0
ENSMUSG00000092601	Li20	1.0	1.0	0	0.0	0.0	True	1.0
ENSMUSG00000099245	Li20	1.0	1.0	0	0.0	0.0	True	1.0
ENSMUSG00000028563	Li20	1.0	0.1	24	10.0	1.09351235283375	False	0.7313732928679818
ENSMUSG00000061559	Li20	1.0	0.333333333333333	24	10.0	2.84621086029303	False	0.9251847586140696
ENSMUSG00000025237	Li20	1.0	0.816666666666667	24	10.0	0.233757481044992	False	1.0
ENSMUSG00000082056	Li20	1.0	1.0	0	0.0	0.0	True	1.0
ENSMUST00000178716	Li20	1.0	1.0	0	0.0	0.0	True	1.0
ENSMUSG00000041794	Li20	1.0	1.0	24	2.0	0.0074882608127655	False	1.0
ENSMUSG00000036398	Li20	1.0	1.0	24	10.0	0.29216945091847	False	1.0
ENSMUSG00000084394	Li20	1.0	1.0	0	0.0	0.0	True	1.0
ENSMUST00000180624	Li20	1.0	0.816666666666667	24	0.0	0.0043267863940804	False	1.0
ENSMUSG00000045282	Li20	1.0	0.333333333333333	24	10.0	1.51289031368768	False	0.9251847586140696
ENSMUSG00000078141	Li20	1.0	0.816666666666667	24	12.0	0.28551911164141	False	1.0
ENSMUSG00000055471	Li20	1.0	0.816666666666667	24	6.0	0.0008619631662664	True	1.0
ENSMUSG00000061723	Li20	1.0	1.0	0	0.0	0.0	True	1.0
ENSMUSG00000025013	Li20	1.0	0.816666666666667	24	4.0	0.0018285781361484	True	1.0
ENSMUSG00000065565	Li20	1.0	1.0	0	0.0	0.0	True	1.0
ENSMUSG00000033124	Li20	1.0	0.816666666666667	24	10.0	0.791132279994945	False	1.0
ENSMUSG00000061184	Li20	1.0	1.0	0	0.0	0.0	True	1.0
ENSMUSG00000077518	Li20	1.0	1.0	0	0.0	0.0	True	1.0
ENSMUSG00000082217	Li20	1.0	1.0	0	0.0	0.0	True	1.0
ENSMUSG00000076919	Li20	1.0	1.0	0	0.0	0.0	True	1.0
ENSMUSG00000049044	Li20	1.0	0.0166666666666667	24	8.0	9.29671468992138	False	0.7156273199703059
ENSMUSG00000088454	Li20	1.0	1.0	0	0.0	0.0	True	1.0
ENSMUSG00000025665	Li20	1.0	1.0	24	18.0	0.0036826121164195	False	1.0
ENSMUSG00000060467	Li20	1.0	0.816666666666667	24	12.0	0.0143429539495879	False	1.0
ENSMUSG00000097386	Li20	1.0	1.0	24	0.0	0.0015931115780132	False	1.0
ENSMUSG00000048310	Li20	1.0	0.333333333333333	24	10.0	0.539487118706277	False	0.9251847586140696
ENSMUSG00000046991	Li20	1.0	1.0	24	18.0	0.0005996265504461	True	1.0
ENSMUSG00000034485	Li20	1.0	0.816666666666667	24	10.0	0.0959918668664174	False	1.0
ENSMUSG00000096377	Li20	1.0	1.0	0	0.0	0.0	True	1.0
ENSMUSG00000075166	Li20	1.0	0.816666666666667	24	2.0	0.0111199612409396	True	1.0
ENSMUSG00000087141	Li20	1.0	0.816666666666667	24	8.0	2.13129054917437	False	1.0
ENSMUSG00000017288	Li20	1.0	0.333333333333333	24	10.0	1.30670504736149	False	0.9251847586140696
ENSMUSG00000026983	Li20	1.0	1.0	24	18.0	0.0015931115780132	True	1.0
ENSMUSG00000068480	Li20	1.0	1.0	0	0.0	0.0	True	1.0
ENSMUSG00000067627	Li20	1.0	1.0	0	0.0	0.0	True	1.0
ENSMUSG00000020598	Li20	1.0	1.0	24	22.0	0.0011087434329005	True	1.0
ENSMUSG00000079092	Li20	1.0	0.816666666666667	24	12.0	0.0711731259535508	False	1.0
ENSMUSG00000083779	Li20	1.0	1.0	0	0.0	0.0	True	1.0
ENSMUSG00000063698	Li20	1.0	1.0	24	10.0	0.0203717463659844	False	1.0
ENSMUSG00000083810	Li20	1.0	1.0	0	0.0	0.0	True	1.0
ENSMUSG00000021356	Li20	1.0	0.816666666666667	24	6.0	0.0110619784848824	False	1.0
ENSMUSG00000005649	Li20	1.0	1.0	24	18.0	0.0029917687912002	True	1.0
ENSMUSG00000084794	Li20	1.0	1.0	24	12.0	0.0054687638456967	True	1.0
ENSMUSG00000066720	Li20	1.0	1.0	0	0.0	0.0	True	1.0
ENSMUSG00000081666	Li20	1.0	1.0	0	0.0	0.0	True	1.0
ENSMUSG00000006941	Li20	1.0	0.333333333333333	24	10.0	0.602483261842186	False	0.9251847586140696
ENSMUSG00000080002	Li20	1.0	1.0	24	0.0	0.0283875088375151	False	1.0
ENSMUSG00000096137	Li20	1.0	1.0	0	0.0	0.0	True	1.0
ENSMUSG00000031897	Li20	1.0	0.333333333333333	24	8.0	1.12656252378641	False	0.9251847586140696
ENSMUSG00000037446	Li20	1.0	1.0	0	0.0	0.0	True	1.0
ENSMUSG00000083640	Li20	1.0	1.0	0	0.0	0.0	True	1.0
ENSMUSG00000070619	Li20	1.0	1.0	0	0.0	0.0	True	1.0
ENSMUSG00000005506	Li20	1.0	0.816666666666667	24	10.0	1.73903720444676	False	1.0
ENSMUSG00000035237	Li20	1.0	0.816666666666667	24	10.0	4.26972287683873	False	1.0
ENSMUSG00000085731	Li20	1.0	1.0	24	18.0	0.073546883417994	False	1.0
ENSMUST00000181481	Li20	1.0	0.816666666666667	24	10.0	0.0414209010283456	False	1.0
ENSMUSG00000083111	Li20	1.0	0.1	24	10.0	0.482628662431066	False	0.7313732928679818
ENSMUSG00000025016	Li20	1.0	0.333333333333333	24	10.0	3.2200228601673	False	0.9251847586140696
ENSMUSG00000074378	Li20	1.0	1.0	0	0.0	0.0	True	1.0
ENSMUSG00000074811	Li20	1.0	0.816666666666667	24	10.0	0.0685957217361258	False	1.0
ENSMUSG00000075188	Li20	1.0	1.0	0	0.0	0.0	True	1.0
ENSMUSG00000041608	Li20	1.0	1.0	24	6.0	0.0016581654018824	False	1.0
ENSMUSG00000029012	Li20	1.0	0.816666666666667	24	10.0	0.313792776287154	False	1.0
ENSMUSG00000027703	Li20	1.0	1.0	24	0.0	0.0005826559876977	True	1.0
ENSMUSG00000089088	Li20	1.0	1.0	0	0.0	0.0	True	1.0
ENSMUSG00000078800	Li20	1.0	1.0	0	0.0	0.0	True	1.0
ENSMUSG00000017767	Li20	1.0	0.333333333333333	24	12.0	0.0125320534829692	True	1.0
ENSMUSG00000047733	Li20	1.0	1.0	24	10.0	0.0125263966287197	True	1.0
ENSMUSG00000085155	Li20	1.0	1.0	0	0.0	0.0	True	1.0
ENSMUSG00000078799	Li20	1.0	1.0	0	0.0	0.0	True	1.0
ENSMUSG00000021621	Li20	1.0	0.1	24	10.0	0.274654415948479	False	0.7313732928679818
ENSMUSG00000053528	Li20	1.0	1.0	0	0.0	0.0	True	1.0
ENSMUSG00000095780	Li20	1.0	1.0	0	0.0	0.0	True	1.0
ENSMUSG00000078639	Li20	1.0	1.0	0	0.0	0.0	True	1.0
ENSMUSG00000029420	Li20	1.0	1.0	24	6.0	0.0011242997820866	True	1.0
ENSMUSG00000094841	Li20	1.0	1.0	24	22.0	0.0021135421689665	True	1.0
ENSMUSG00000055360	Li20	1.0	1.0	0	0.0	0.0	True	1.0
ENSMUSG00000028552	Li20	1.0	0.0166666666666667	24	8.0	0.876982114298803	False	0.7156273199703059
ENSMUSG00000025794	Li20	1.0	0.333333333333333	24	10.0	6.47999725347163	False	0.9251847586140696
ENSMUSG00000064365	Li20	1.0	1.0	0	0.0	0.0	True	1.0
ENSMUSG00000039873	Li20	1.0	0.1	24	8.0	0.129427411014823	False	0.7313732928679818
ENSMUSG00000084748	Li20	1.0	1.0	0	0.0	0.0	True	1.0
ENSMUSG00000083475	Li20	1.0	1.0	0	0.0	0.0	True	1.0
ENSMUSG00000052658	Li20	1.0	0.816666666666667	24	12.0	0.0566852151138196	False	1.0
ENSMUSG00000030200	Li20	1.0	0.816666666666667	24	0.0	0.0106348859890457	False	1.0
ENSMUSG00000058589	Li20	1.0	1.0	24	6.0	0.0104029549648165	False	1.0
ENSMUSG00000028841	Li20	1.0	1.0	24	22.0	0.0024861874426519	False	1.0
ENSMUSG00000088529	Li20	1.0	0.816666666666667	24	10.0	46.8903719808235	False	1.0
ENSMUSG00000068487	Li20	1.0	1.0	24	6.0	0.0050558134854838	True	1.0
ENSMUSG00000089814	Li20	1.0	1.0	0	0.0	0.0	True	1.0
ENSMUSG00000072845	Li20	1.0	1.0	0	0.0	0.0	True	1.0
ENSMUSG00000038540	Li20	1.0	1.0	24	22.0	0.0217329269197685	False	1.0
ENSMUSG00000022269	Li20	1.0	1.0	24	0.0	0.002501743791838	True	1.0
ENSMUSG00000087651	Li20	1.0	1.0	24	22.0	0.0165371062916098	True	1.0
ENSMUSG00000025017	Li20	1.0	0.0166666666666667	24	6.0	0.885297690045558	False	0.7156273199703059
ENSMUSG00000079451	Li20	1.0	1.0	0	0.0	0.0	True	1.0
ENSMUSG00000070717	Li20	1.0	0.333333333333333	24	8.0	0.0561159941549644	False	0.9251847586140696
ENSMUSG00000088252	Li20	1.0	0.333333333333333	24	22.0	2433.61405347068	False	0.9251847586140696
ENSMUSG00000029428	Li20	1.0	0.816666666666667	24	10.0	0.42154170760436	False	1.0
ENSMUSG00000021306	Li20	1.0	0.333333333333333	24	10.0	0.0307697515833326	False	0.9251847586140696
ENSMUST00000144632	Li20	1.0	1.0	0	0.0	0.0	True	1.0
ENSMUST00000090639	Li20	1.0	1.0	0	0.0	0.0	True	1.0
ENSMUSG00000031202	Li20	1.0	1.0	24	6.0	0.0054503790693859	True	1.0
ENSMUSG00000070810	Li20	1.0	1.0	0	0.0	0.0	True	1.0
ENSMUSG00000046027	Li20	1.0	0.333333333333333	24	10.0	4.05387146081373	False	0.9251847586140696
ENSMUSG00000089331	Li20	1.0	1.0	0	0.0	0.0	True	1.0
ENSMUSG00000080961	Li20	1.0	0.816666666666667	24	6.0	0.0712367655638576	True	1.0
ENSMUSG00000020738	Li20	1.0	0.1	24	10.0	0.469533044843492	False	0.7313732928679818
ENSMUST00000017904	Li20	1.0	1.0	0	0.0	0.0	False	1.0
ENSMUSG00000048031	Li20	1.0	1.0	24	6.0	0.0026976123702266	True	1.0
ENSMUSG00000033987	Li20	1.0	1.0	24	10.0	0.001417749096279	False	1.0
ENSMUSG00000040025	Li20	1.0	0.1	24	8.0	0.884866354909033	False	0.7313732928679818
ENSMUST00000130812	Li20	1.0	1.0	0	0.0	0.0	True	1.0
ENSMUSG00000055805	Li20	1.0	0.816666666666667	24	10.0	0.0408431947881162	False	1.0
ENSMUSG00000038641	Li20	1.0	0.0166666666666667	24	12.0	10.316263673443	False	0.7156273199703059
ENSMUST00000151256	Li20	1.0	0.1	24	12.0	0.251416058691564	False	0.7313732928679818
ENSMUSG00000041359	Li20	1.0	1.0	24	6.0	0.0070045997744339	True	1.0
ENSMUSG00000056069	Li20	1.0	1.0	24	12.0	0.0439438580236192	False	1.0
ENSMUSG00000081089	Li20	1.0	1.0	0	0.0	0.0	True	1.0
ENSMUSG00000028926	Li20	1.0	0.816666666666667	24	10.0	0.0438922392285926	False	1.0
ENSMUSG00000098285	Li20	1.0	1.0	0	0.0	0.0	True	1.0
ENSMUSG00000041046	Li20	1.0	0.816666666666667	24	4.0	0.0096513004564151	False	1.0
ENSMUSG00000035314	Li20	1.0	0.333333333333333	24	10.0	0.0130284424433621	False	0.9251847586140696
ENSMUSG00000083267	Li20	1.0	1.0	0	0.0	0.0	True	1.0
ENSMUSG00000030281	Li20	1.0	0.333333333333333	24	10.0	0.330641009562486	False	0.9251847586140696
ENSMUST00000113062	Li20	1.0	0.816666666666667	24	10.0	0.419278258797782	False	1.0
ENSMUSG00000081057	Li20	1.0	1.0	0	0.0	0.0	True	1.0
ENSMUST00000180892	Li20	1.0	1.0	0	0.0	0.0	True	1.0
ENSMUSG00000094156	Li20	1.0	1.0	0	0.0	0.0	False	1.0
ENSMUSG00000084611	Li20	1.0	1.0	24	0.0	0.0554654559162728	True	1.0
ENSMUSG00000002580	Li20	1.0	1.0	24	10.0	2.24321141050058	False	1.0
ENSMUSG00000006932	Li20	1.0	0.333333333333333	24	10.0	5.30754349958623	False	0.9251847586140696
ENSMUSG00000042770	Li20	1.0	0.333333333333333	24	8.0	10.5102230635225	False	0.9251847586140696
ENSMUSG00000002076	Li20	1.0	1.0	24	18.0	0.003707360853761	False	1.0
ENSMUSG00000028899	Li20	1.0	1.0	24	12.0	0.43530200556625	False	1.0
ENSMUSG00000094119	Li20	1.0	1.0	0	0.0	0.0	True	1.0
ENSMUSG00000022263	Li20	1.0	0.816666666666667	24	12.0	0.0822181338756846	False	1.0
ENSMUSG00000097030	Li20	1.0	1.0	24	0.0	0.0080030345494693	True	1.0
ENSMUSG00000088050	Li20	1.0	1.0	0	0.0	0.0	True	1.0
ENSMUSG00000028399	Li20	1.0	0.816666666666667	24	10.0	5.47512780672744	False	1.0
ENSMUSG00000078850	Li20	1.0	1.0	0	0.0	0.0	True	1.0
ENSMUSG00000063902	Li20	1.0	1.0	24	10.0	0.0018809040379562	False	1.0
ENSMUST00000042280	Li20	1.0	1.0	0	0.0	0.0	True	1.0
ENSMUSG00000079604	Li20	1.0	1.0	0	0.0	0.0	True	1.0
ENSMUSG00000055942	Li20	1.0	1.0	0	0.0	0.0	True	1.0
ENSMUSG00000038766	Li20	1.0	0.333333333333333	24	10.0	0.336802030946965	False	0.9251847586140696
ENSMUSG00000020747	Li20	1.0	1.0	24	10.0	0.397068741907494	False	1.0
ENSMUSG00000035861	Li20	1.0	0.575	24	20.0	0.0021694036046803	True	1.0
ENSMUSG00000054999	Li20	1.0	0.333333333333333	24	10.0	0.0004327493500861	True	1.0
ENSMUSG00000098560	Li20	1.0	1.0	0	0.0	0.0	True	1.0
ENSMUSG00000024357	Li20	1.0	0.816666666666667	24	2.0	1.00946564082192	False	1.0
ENSMUSG00000021047	Li20	1.0	1.0	24	22.0	0.001815850214087	True	1.0
ENSMUSG00000011154	Li20	1.0	1.0	24	0.0	0.0042284985514955	True	1.0
ENSMUSG00000033760	Li20	1.0	0.816666666666667	24	10.0	0.462271058200706	False	1.0
ENSMUSG00000029430	Li20	1.0	1.0	24	10.0	6.1743149919647	False	1.0
ENSMUSG00000033361	Li20	1.0	0.1	24	10.0	0.0440612377492962	False	0.7313732928679818
ENSMUSG00000081352	Li20	1.0	1.0	0	0.0	0.0	True	1.0
ENSMUSG00000098365	Li20	1.0	1.0	0	0.0	0.0	True	1.0
ENSMUST00000130428	Li20	1.0	1.0	0	0.0	0.0	True	1.0
ENSMUSG00000091659	Li20	1.0	1.0	0	0.0	0.0	True	1.0
ENSMUSG00000028898	Li20	1.0	0.333333333333333	24	10.0	0.837864967163564	False	0.9251847586140696
ENSMUSG00000022420	Li20	1.0	1.0	24	10.0	0.0930877793160842	False	1.0
ENSMUSG00000091561	Li20	1.0	1.0	0	0.0	0.0	True	1.0
ENSMUSG00000096094	Li20	1.0	0.333333333333333	24	8.0	0.0225963042995973	False	0.9251847586140696
ENSMUSG00000082100	Li20	1.0	1.0	24	22.0	0.0048960073529356	False	1.0
ENSMUSG00000038954	Li20	1.0	0.333333333333333	24	10.0	0.212055666823596	False	0.9251847586140696
ENSMUSG00000041747	Li20	1.0	0.333333333333333	24	8.0	0.155091144531208	False	0.9251847586140696
ENSMUSG00000089922	Li20	1.0	0.216666666666667	24	2.0	0.001520279579551	True	1.0
ENSMUSG00000090315	Li20	1.0	1.0	24	22.0	0.0021764746724921	True	1.0
ENSMUSG00000033343	Li20	1.0	1.0	0	0.0	0.0	True	1.0
ENSMUSG00000039782	Li20	1.0	1.0	24	10.0	0.897862977547242	False	1.0
ENSMUSG00000084140	Li20	1.0	1.0	24	12.0	0.0362392225358106	True	1.0
ENSMUSG00000065662	Li20	1.0	1.0	0	0.0	0.0	True	1.0
ENSMUSG00000018581	Li20	1.0	0.333333333333333	24	12.0	0.0010210621920333	False	0.9251847586140696
ENSMUSG00000010122	Li20	1.0	0.333333333333333	24	10.0	5.89563006736345	False	0.9251847586140696
ENSMUSG00000030201	Li20	1.0	0.816666666666667	24	10.0	1.84055652502171	False	1.0
ENSMUSG00000070610	Li20	1.0	0.816666666666667	24	4.0	0.004128089388567	True	1.0
ENSMUSG00000116780	Li20	1.0	1.0	0	0.0	0.0	True	1.0
ENSMUSG00000032220	Li20	1.0	0.816666666666667	24	10.0	0.653918209105695	False	1.0
ENSMUSG00000020867	Li20	1.0	1.0	24	0.0	0.0013922932521563	True	1.0
ENSMUSG00000022421	Li20	1.0	0.216666666666667	24	2.0	0.0106016519703299	False	0.9251847586140696
ENSMUSG00000022718	Li20	1.0	0.816666666666667	24	10.0	0.319764293054275	False	1.0
ENSMUSG00000023932	Li20	1.0	0.333333333333333	24	10.0	0.36741268350453	False	0.9251847586140696
ENSMUSG00000024517	Li20	1.0	1.0	0	0.0	0.0	True	1.0
ENSMUSG00000116953	Li20	1.0	0.1	24	8.0	0.128509586412843	False	0.7313732928679818
ENSMUSG00000022052	Li20	1.0	0.333333333333333	24	10.0	0.363896241481689	False	0.9251847586140696
ENSMUSG00000054310	Li20	1.0	1.0	0	0.0	0.0	True	1.0
ENSMUSG00000028896	Li20	1.0	0.333333333333333	24	10.0	0.115759036934487	False	0.9251847586140696
ENSMUSG00000082950	Li20	1.0	1.0	0	0.0	0.0	True	1.0
ENSMUSG00000091971	Li20	1.0	1.0	24	12.0	0.0570762451638158	False	1.0
ENSMUSG00000108045	Li20	1.0	1.0	24	6.0	0.0026891270888524	True	1.0
ENSMUSG00000033486	Li20	1.0	1.0	24	10.0	0.0941251049640849	False	1.0
ENSMUSG00000006476	Li20	1.0	0.816666666666667	24	12.0	1.169462692201	False	1.0
ENSMUSG00000021661	Li20	1.0	0.333333333333333	24	10.0	0.359853712013646	False	0.9251847586140696
ENSMUSG00000038459	Li20	1.0	0.333333333333333	24	6.0	0.448673394798488	False	0.9251847586140696
ENSMUSG00000059483	Li20	1.0	1.0	0	0.0	0.0	True	1.0
ENSMUSG00000017286	Li20	1.0	0.333333333333333	24	8.0	1.25940667476792	False	0.9251847586140696
ENSMUST00000130823	Li20	1.0	1.0	24	10.0	0.0424292352983176	True	1.0
ENSMUSG00000078793	Li20	1.0	1.0	0	0.0	0.0	True	1.0
ENSMUSG00000040220	Li20	1.0	0.816666666666667	24	0.0	0.0199962726651744	False	1.0
ENSMUSG00000030284	Li20	1.0	1.0	24	0.0	0.253738197360981	False	1.0
ENSMUSG00000068457	Li20	1.0	0.333333333333333	24	10.0	0.904163298967614	False	0.9251847586140696
ENSMUSG00000082674	Li20	1.0	1.0	0	0.0	0.0	True	1.0
ENSMUSG00000075600	Li20	1.0	0.333333333333333	24	10.0	0.0837150789314566	False	0.9251847586140696
ENSMUSG00000034555	Li20	1.0	0.333333333333333	24	12.0	0.0023355736982591	True	1.0
ENSMUSG00000081567	Li20	1.0	1.0	0	0.0	0.0	True	1.0
ENSMUSG00000015709	Li20	1.0	0.1	24	20.0	0.0006816509370638	True	1.0
ENSMUSG00000073731	Li20	1.0	1.0	0	0.0	0.0	True	1.0
ENSMUSG00000024065	Li20	1.0	1.0	24	10.0	0.857225550832452	False	1.0
ENSMUSG00000080254	Li20	1.0	1.0	24	12.0	0.0119925310089238	True	1.0
ENSMUSG00000099902	Li20	1.0	1.0	0	0.0	0.0	True	1.0
ENSMUSG00000088594	Li20	1.0	1.0	0	0.0	0.0	True	1.0
ENSMUSG00000084063	Li20	1.0	1.0	0	0.0	0.0	True	1.0
ENSMUSG00000026587	Li20	1.0	1.0	24	0.0	0.0008202438661763	False	1.0
ENSMUSG00000035206	Li20	1.0	1.0	24	10.0	0.0992042529733479	False	1.0
ENSMUST00000056234	Li20	1.0	1.0	0	0.0	0.0	True	1.0
ENSMUSG00000027270	Li20	1.0	0.816666666666667	24	10.0	0.0056193775900894	True	1.0
ENSMUSG00000094585	Li20	1.0	1.0	0	0.0	0.0	True	1.0
ENSMUSG00000035735	Li20	1.0	0.816666666666667	24	10.0	0.0124691209794436	False	1.0
ENSMUSG00000087047	Li20	1.0	0.575	24	0.0	0.0043069874042072	True	1.0
ENSMUSG00000081590	Li20	1.0	1.0	0	0.0	0.0	True	1.0
ENSMUSG00000116895	Li20	1.0	1.0	24	10.0	0.107381235790989	False	1.0
ENSMUSG00000040824	Li20	1.0	0.1	24	8.0	1.52466364159443	False	0.7313732928679818
ENSMUSG00000002688	Li20	1.0	1.0	24	12.0	0.0040998051173196	False	1.0
ENSMUSG00000094650	Li20	1.0	1.0	0	0.0	0.0	True	1.0
ENSMUSG00000010080	Li20	1.0	1.0	24	10.0	0.0027124616126316	False	1.0
ENSMUSG00000030630	Li20	1.0	0.816666666666667	24	10.0	21.6072740447517	False	1.0
ENSMUSG00000077648	Li20	1.0	1.0	0	0.0	0.0	True	1.0
ENSMUSG00000031264	Li20	1.0	0.816666666666667	24	6.0	0.0209289465095594	False	1.0
ENSMUSG00000086503	Li20	1.0	1.0	24	10.0	0.0040227304781702	False	1.0
ENSMUSG00000092035	Li20	1.0	0.816666666666667	24	6.0	0.0095120004205214	False	1.0
ENSMUSG00000024944	Li20	1.0	0.333333333333333	24	6.0	0.0680095302145222	False	0.9251847586140696
ENSMUSG00000082014	Li20	1.0	1.0	0	0.0	0.0	True	1.0
ENSMUSG00000053192	Li20	1.0	0.1	24	10.0	0.0336893954828519	False	0.7313732928679818
ENSMUST00000125986	Li20	1.0	1.0	24	10.0	0.162514351520104	False	1.0
ENSMUSG00000024066	Li20	1.0	0.333333333333333	24	10.0	3.12599180040511	False	0.9251847586140696
ENSMUSG00000023935	Li20	1.0	1.0	24	12.0	0.0031013703422842	True	1.0
ENSMUSG00000066772	Li20	1.0	0.816666666666667	24	20.0	0.0035864455941781	True	1.0
ENSMUST00000040594	Li20	1.0	1.0	24	6.0	0.0042518330752747	False	1.0
ENSMUSG00000066043	Li20	1.0	0.333333333333333	24	10.0	0.403225520651285	False	0.9251847586140696
ENSMUSG00000000202	Li20	1.0	1.0	24	0.0	0.0022542564184227	True	1.0
ENSMUSG00000046722	Li20	1.0	0.816666666666667	24	10.0	0.313064456302532	False	1.0
ENSMUSG00000079507	Li20	1.0	0.816666666666667	24	14.0	0.0181252681221548	False	1.0
ENSMUSG00000039684	Li20	1.0	1.0	24	10.0	0.0045148767978761	False	1.0
ENSMUSG00000039735	Li20	1.0	1.0	24	12.0	0.221168859019528	False	1.0
ENSMUSG00000037692	Li20	1.0	0.333333333333333	24	10.0	0.213889194707213	False	0.9251847586140696
ENSMUSG00000030286	Li20	1.0	0.333333333333333	24	10.0	1.12492203605405	False	0.9251847586140696
ENSMUSG00000086974	Li20	1.0	1.0	0	0.0	0.0	True	1.0
ENSMUSG00000083037	Li20	1.0	1.0	0	0.0	0.0	True	1.0
ENSMUST00000078172	Li20	1.0	1.0	0	0.0	0.0	True	1.0
ENSMUSG00000035067	Li20	1.0	1.0	24	10.0	0.0430253263148579	False	1.0
ENSMUSG00000068860	Li20	1.0	1.0	24	10.0	0.0037328166978837	False	1.0
ENSMUSG00000066372	Li20	1.0	1.0	0	0.0	0.0	True	1.0
ENSMUSG00000074366	Li20	1.0	1.0	0	0.0	0.0	True	1.0
ENSMUSG00000029439	Li20	1.0	0.333333333333333	24	10.0	0.259259994215266	False	0.9251847586140696
ENSMUSG00000025939	Li20	1.0	1.0	24	10.0	0.0863426877303458	False	1.0
ENSMUSG00000031060	Li20	1.0	1.0	24	10.0	0.333741672797989	False	1.0
ENSMUSG00000013593	Li20	1.0	0.333333333333333	24	10.0	6.56180950805493	False	0.9251847586140696
ENSMUSG00000013539	Li20	1.0	0.333333333333333	24	10.0	1.96387594766065	False	0.9251847586140696
ENSMUSG00000087070	Li20	1.0	1.0	0	0.0	0.0	True	1.0
ENSMUSG00000027248	Li20	1.0	1.0	24	6.0	0.242396204590746	False	1.0
ENSMUSG00000098192	Li20	1.0	1.0	24	12.0	0.0058859568465968	False	1.0
ENSMUSG00000096861	Li20	1.0	1.0	0	0.0	0.0	True	1.0
ENSMUSG00000094962	Li20	1.0	1.0	0	0.0	0.0	True	1.0
ENSMUSG00000079666	Li20	1.0	1.0	0	0.0	0.0	True	1.0
ENSMUSG00000085860	Li20	1.0	0.816666666666667	24	12.0	0.0570217979416644	False	1.0
ENSMUSG00000041578	Li20	1.0	1.0	24	0.0	0.0019586857838867	True	1.0
ENSMUSG00000090806	Li20	1.0	1.0	0	0.0	0.0	True	1.0
ENSMUSG00000058704	Li20	1.0	0.333333333333333	24	10.0	1.10506647763834	False	0.9251847586140696
ENSMUSG00000072674	Li20	1.0	1.0	24	18.0	0.0874599164446205	False	1.0
ENSMUSG00000023949	Li20	1.0	1.0	24	22.0	0.0012141023432973	True	1.0
ENSMUSG00000083008	Li20	1.0	1.0	0	0.0	0.0	True	1.0
ENSMUSG00000062727	Li20	1.0	0.816666666666667	24	10.0	0.458261762751378	False	1.0
ENSMUSG00000024067	Li20	1.0	0.816666666666667	24	10.0	0.912054610645657	False	1.0
ENSMUSG00000031364	Li20	1.0	1.0	0	0.0	0.0	True	1.0
ENSMUSG00000034023	Li20	1.0	0.333333333333333	24	10.0	0.0093500729676297	False	0.9251847586140696
ENSMUSG00000098859	Li20	1.0	1.0	24	18.0	0.133334175980879	False	1.0
ENSMUSG00000096847	Li20	1.0	0.333333333333333	24	22.0	0.0013237038943812	False	0.9251847586140696
ENSMUSG00000089990	Li20	1.0	1.0	0	0.0	0.0	True	1.0
ENSMUSG00000045659	Li20	1.0	0.816666666666667	24	10.0	0.111039806276848	False	1.0
ENSMUSG00000019726	Li20	1.0	1.0	24	10.0	1.03929847592018	False	1.0
ENSMUSG00000024224	Li20	1.0	1.0	0	0.0	0.0	True	1.0
ENSMUSG00000032827	Li20	1.0	0.1	24	6.0	0.140977293178724	False	0.7313732928679818
ENSMUSG00000047854	Li20	1.0	1.0	24	6.0	0.0022542564184227	False	1.0
ENSMUSG00000029309	Li20	1.0	0.1	24	10.0	0.121357908427922	False	0.7313732928679818
ENSMUSG00000082287	Li20	1.0	1.0	24	0.0	0.0038035273760024	False	1.0
ENSMUST00000082307	Li20	1.0	1.0	0	0.0	0.0	True	1.0
ENSMUSG00000028115	Li20	1.0	1.0	24	20.0	0.0020449528111915	True	1.0
ENSMUSG00000036644	Li20	1.0	0.816666666666667	24	10.0	0.858936749242923	False	1.0
ENSMUSG00000031349	Li20	1.0	0.333333333333333	24	4.0	3.01441035033388	False	0.9251847586140696
ENSMUSG00000074365	Li20	1.0	1.0	24	22.0	0.0037519085809758	True	1.0
ENSMUSG00000018672	Li20	1.0	0.333333333333333	24	10.0	0.393808979646224	False	0.9251847586140696
ENSMUSG00000089837	Li20	1.0	1.0	0	0.0	0.0	True	1.0
ENSMUSG00000098391	Li20	1.0	1.0	0	0.0	0.0	True	1.0
ENSMUSG00000070458	Li20	1.0	1.0	0	0.0	0.0	True	1.0
ENSMUSG00000098180	Li20	1.0	1.0	24	22.0	0.004078591913884	True	1.0
ENSMUSG00000037089	Li20	1.0	0.1	24	8.0	0.5365809098356	False	0.7313732928679818
ENSMUSG00000037474	Li20	1.0	1.0	24	6.0	0.0105995306499864	False	1.0
ENSMUSG00000036972	Li20	1.0	0.575	24	22.0	0.0030370236251962	True	1.0
ENSMUSG00000090774	Li20	1.0	1.0	0	0.0	0.0	True	1.0
ENSMUSG00000089062	Li20	1.0	1.0	0	0.0	0.0	True	1.0
ENSMUSG00000024068	Li20	1.0	0.816666666666667	24	10.0	0.455963665712522	False	1.0
ENSMUSG00000090436	Li20	1.0	1.0	0	0.0	0.0	True	1.0
ENSMUSG00000041571	Li20	1.0	0.333333333333333	24	8.0	1.5889467190721	False	0.9251847586140696
ENSMUSG00000027706	Li20	1.0	0.1	24	10.0	2.90629372349045	False	0.7313732928679818
ENSMUSG00000021790	Li20	1.0	1.0	0	0.0	0.0	True	1.0
ENSMUSG00000023944	Li20	1.0	1.0	24	10.0	11.7492155655176	False	1.0
ENSMUSG00000091239	Li20	1.0	1.0	0	0.0	0.0	True	1.0
ENSMUSG00000031351	Li20	1.0	0.816666666666667	24	12.0	0.0046937748135163	False	1.0
ENSMUSG00000085423	Li20	1.0	0.333333333333333	24	10.0	0.0487026866610046	False	0.9251847586140696
ENSMUSG00000098261	Li20	1.0	1.0	0	0.0	0.0	True	1.0
ENSMUSG00000028687	Li20	1.0	1.0	24	10.0	0.0070675322779595	False	1.0
ENSMUSG00000082985	Li20	1.0	1.0	0	0.0	0.0	True	1.0
ENSMUSG00000093331	Li20	1.0	1.0	0	0.0	0.0	True	1.0
ENSMUSG00000098855	Li20	1.0	1.0	0	0.0	0.0	True	1.0
ENSMUST00000182298	Li20	1.0	1.0	0	0.0	0.0	True	1.0
ENSMUSG00000026974	Li20	1.0	0.816666666666667	24	12.0	0.22243316594429	False	1.0
ENSMUSG00000085745	Li20	1.0	1.0	24	10.0	0.0060316208435212	False	1.0
ENSMUSG00000030309	Li20	1.0	0.816666666666667	24	4.0	0.040967645581605	False	1.0
ENSMUSG00000057540	Li20	1.0	1.0	0	0.0	0.0	True	1.0
ENSMUSG00000087321	Li20	1.0	1.0	24	10.0	0.0054609856711037	True	1.0
ENSMUSG00000067716	Li20	1.0	1.0	0	0.0	0.0	True	1.0
ENSMUSG00000021660	Li20	1.0	0.1	24	8.0	10.2317644130912	False	0.7313732928679818
ENSMUSG00000117091	Li20	1.0	1.0	0	0.0	0.0	True	1.0
ENSMUSG00000051652	Li20	1.0	0.816666666666667	24	12.0	1.42042903097973	False	1.0
ENSMUSG00000054054	Li20	1.0	1.0	0	0.0	0.0	True	1.0
ENSMUSG00000041560	Li20	1.0	0.816666666666667	24	8.0	1.56261406254072	False	1.0
ENSMUSG00000032530	Li20	1.0	1.0	24	0.0	0.0042320340854014	True	1.0
ENSMUSG00000039110	Li20	1.0	0.816666666666667	24	10.0	0.0178374756622118	False	1.0
ENSMUSG00000001056	Li20	1.0	0.816666666666667	24	10.0	1.29725102969703	False	1.0
ENSMUSG00000024786	Li20	1.0	1.0	24	22.0	0.0030547012947258	True	1.0
ENSMUSG00000055610	Li20	1.0	1.0	0	0.0	0.0	True	1.0
ENSMUSG00000029925	Li20	1.0	0.816666666666667	24	2.0	0.0350081496297647	False	1.0
ENSMUSG00000000296	Li20	1.0	0.333333333333333	24	10.0	0.691934390982628	False	0.9251847586140696
ENSMUSG00000055571	Li20	1.0	1.0	0	0.0	0.0	True	1.0
ENSMUSG00000098344	Li20	1.0	1.0	0	0.0	0.0	True	1.0
ENSMUSG00000071497	Li20	1.0	0.1	24	10.0	1.30512819923945	False	0.7313732928679818
ENSMUSG00000083352	Li20	1.0	1.0	0	0.0	0.0	True	1.0
ENSMUST00000117000	Li20	1.0	1.0	0	0.0	0.0	True	1.0
ENSMUSG00000029126	Li20	1.0	0.1	24	8.0	0.0272108831536207	False	0.7313732928679818
ENSMUSG00000004730	Li20	1.0	1.0	24	22.0	0.238443477683916	False	1.0
ENSMUSG00000062426	Li20	1.0	1.0	0	0.0	0.0	True	1.0
ENSMUSG00000038013	Li20	1.0	0.816666666666667	24	10.0	0.101723674434716	False	1.0
ENSMUSG00000081574	Li20	1.0	0.333333333333333	24	10.0	0.0165363991848286	False	0.9251847586140696
ENSMUSG00000023057	Li20	1.0	1.0	24	10.0	4.84376630394159	False	1.0
ENSMUSG00000069622	Li20	1.0	1.0	0	0.0	0.0	True	1.0
ENSMUSG00000089950	Li20	1.0	1.0	0	0.0	0.0	True	1.0
ENSMUSG00000027171	Li20	1.0	1.0	24	10.0	0.0399550686709459	False	1.0
ENSMUSG00000082454	Li20	1.0	0.816666666666667	24	18.0	0.0031338972542187	False	1.0
ENSMUSG00000032294	Li20	1.0	1.0	24	22.0	0.456543493273095	False	1.0
ENSMUSG00000058430	Li20	1.0	1.0	24	6.0	0.0099793980028857	True	1.0
ENSMUSG00000024069	Li20	1.0	1.0	24	6.0	0.144030580259888	False	1.0
ENSMUSG00000061549	Li20	1.0	1.0	0	0.0	0.0	True	1.0
ENSMUSG00000032528	Li20	1.0	0.333333333333333	24	10.0	1.0979529834196	False	0.9251847586140696
ENSMUSG00000049396	Li20	1.0	0.333333333333333	24	6.0	0.181353090384476	False	0.9251847586140696
ENSMUSG00000084876	Li20	1.0	1.0	24	12.0	0.0069565165133132	True	1.0
ENSMUSG00000030263	Li20	1.0	0.1	24	8.0	0.0276804020563286	False	0.7313732928679818
ENSMUSG00000018589	Li20	1.0	1.0	0	0.0	0.0	True	1.0
ENSMUSG00000066116	Li20	1.0	1.0	0	0.0	0.0	True	1.0
ENSMUSG00000025527	Li20	1.0	0.216666666666667	24	20.0	0.0056625111037418	True	1.0
ENSMUSG00000021938	Li20	1.0	0.333333333333333	24	10.0	0.561435006087526	False	0.9251847586140696
ENSMUSG00000038057	Li20	1.0	1.0	24	10.0	0.026552566740336	False	1.0
ENSMUSG00000023348	Li20	1.0	0.1	24	4.0	0.166470613960843	False	0.7313732928679818
ENSMUSG00000020102	Li20	1.0	0.1	24	10.0	3.11580946275603	False	0.7313732928679818
ENSMUSG00000087767	Li20	1.0	1.0	0	0.0	0.0	True	1.0
ENSMUSG00000026841	Li20	1.0	1.0	24	12.0	0.0006314463555995	True	1.0
ENSMUSG00000096362	Li20	1.0	1.0	0	0.0	0.0	True	1.0
ENSMUSG00000059319	Li20	1.0	1.0	0	0.0	0.0	True	1.0
ENSMUSG00000071434	Li20	1.0	1.0	0	0.0	0.0	True	1.0
ENSMUSG00000020890	Li20	1.0	1.0	24	22.0	0.0015916973644509	True	1.0
ENSMUSG00000089227	Li20	1.0	1.0	0	0.0	0.0	True	1.0
ENSMUSG00000054091	Li20	1.0	0.333333333333333	24	10.0	0.423394327371069	False	0.9251847586140696
ENSMUSG00000062042	Li20	1.0	1.0	24	22.0	0.0081550625074244	True	1.0
ENSMUSG00000050424	Li20	1.0	1.0	0	0.0	0.0	True	1.0
ENSMUSG00000055033	Li20	1.0	1.0	24	22.0	0.0061511218895417	True	1.0
ENSMUSG00000080832	Li20	1.0	1.0	0	0.0	0.0	True	1.0
ENSMUSG00000062252	Li20	1.0	1.0	0	0.0	0.0	True	1.0
ENSMUSG00000070704	Li20	1.0	0.333333333333333	24	10.0	47.8332988735358	False	0.9251847586140696
ENSMUST00000072323	Li20	1.0	1.0	24	0.0	0.0293541238073971	False	1.0
ENSMUSG00000039701	Li20	1.0	0.1	24	10.0	0.179429052832868	False	0.7313732928679818
ENSMUSG00000077191	Li20	1.0	1.0	0	0.0	0.0	True	1.0
ENSMUSG00000062037	Li20	1.0	1.0	0	0.0	0.0	True	1.0
ENSMUSG00000072066	Li20	1.0	1.0	24	18.0	0.0481928626717692	True	1.0
ENSMUSG00000032652	Li20	1.0	0.816666666666667	24	10.0	2.0826769579678	False	1.0
ENSMUSG00000070808	Li20	1.0	0.333333333333333	24	10.0	0.0563889373725024	False	0.9251847586140696
ENSMUSG00000070493	Li20	1.0	0.333333333333333	24	10.0	34.5343880863698	False	0.9251847586140696
ENSMUSG00000079845	Li20	1.0	1.0	24	18.0	0.0198986919293706	False	1.0
ENSMUSG00000009733	Li20	1.0	1.0	24	10.0	0.032958247071105	False	1.0
ENSMUSG00000087150	Li20	1.0	1.0	24	10.0	0.0010076271631908	False	1.0
ENSMUSG00000072419	Li20	1.0	1.0	0	0.0	0.0	True	1.0
ENSMUSG00000078955	Li20	1.0	1.0	0	0.0	0.0	True	1.0
ENSMUSG00000079892	Li20	1.0	1.0	0	0.0	0.0	True	1.0
ENSMUSG00000046110	Li20	1.0	0.1	24	12.0	0.0168461119549883	False	0.7313732928679818
ENSMUST00000131589	Li20	1.0	1.0	24	10.0	1.9005616064732	False	1.0
ENSMUSG00000095274	Li20	1.0	1.0	24	22.0	0.0275778715730565	False	1.0
ENSMUSG00000051455	Li20	1.0	1.0	24	6.0	0.0013633018741276	False	1.0
ENSMUSG00000032526	Li20	1.0	0.333333333333333	24	10.0	5.99209357445292	False	0.9251847586140696
ENSMUST00000177745	Li20	1.0	1.0	0	0.0	0.0	True	1.0
ENSMUSG00000022556	Li20	1.0	0.816666666666667	24	10.0	0.190237887090085	False	1.0
ENSMUST00000167128	Li20	1.0	1.0	0	0.0	0.0	True	1.0
ENSMUSG00000002588	Li20	1.0	0.816666666666667	24	10.0	47.3365563597523	False	1.0
ENSMUSG00000025529	Li20	1.0	1.0	24	22.0	0.0018519126599275	True	1.0
ENSMUST00000055364	Li20	1.0	1.0	0	0.0	0.0	True	1.0
ENSMUSG00000114004	Li20	1.0	0.816666666666667	24	12.0	0.026836823666373	True	1.0
ENSMUSG00000038156	Li20	1.0	1.0	24	6.0	0.0207486342803569	False	1.0
ENSMUSG00000027582	Li20	1.0	0.816666666666667	24	10.0	0.326400490195711	False	1.0
ENSMUSG00000065289	Li20	1.0	1.0	0	0.0	0.0	True	1.0
ENSMUSG00000032495	Li20	1.0	1.0	24	22.0	0.0016270527035102	True	1.0
ENSMUSG00000032641	Li20	1.0	1.0	24	12.0	0.0343102352367337	False	1.0
ENSMUSG00000026975	Li20	1.0	0.333333333333333	24	6.0	0.080241063315487	False	0.9251847586140696
ENSMUSG00000078796	Li20	1.0	1.0	24	12.0	0.0012339013331705	True	1.0
ENSMUSG00000000325	Li20	1.0	0.1	24	10.0	0.347388833674889	False	0.7313732928679818
ENSMUSG00000080706	Li20	1.0	1.0	0	0.0	0.0	True	1.0
ENSMUSG00000014769	Li20	1.0	0.1	24	10.0	9.09996929912404	False	0.7313732928679818
ENSMUSG00000098597	Li20	1.0	1.0	0	0.0	0.0	True	1.0
ENSMUSG00000090949	Li20	1.0	1.0	0	0.0	0.0	True	1.0
ENSMUSG00000084901	Li20	1.0	1.0	0	0.0	0.0	True	1.0
ENSMUSG00000078302	Li20	1.0	1.0	24	6.0	0.0057021090834883	False	1.0
ENSMUSG00000076887	Li20	1.0	1.0	0	0.0	0.0	True	1.0
ENSMUSG00000025154	Li20	1.0	0.1	24	10.0	0.0599442702683084	False	0.7313732928679818
ENSMUSG00000092452	Li20	1.0	1.0	0	0.0	0.0	True	1.0
ENSMUSG00000031904	Li20	1.0	1.0	24	22.0	0.003942120305115	False	1.0
ENSMUSG00000092116	Li20	1.0	1.0	0	0.0	0.0	True	1.0
ENSMUSG00000091962	Li20	1.0	1.0	0	0.0	0.0	True	1.0
ENSMUSG00000086970	Li20	1.0	1.0	0	0.0	0.0	True	1.0
ENSMUSG00000054630	Li20	1.0	1.0	24	6.0	0.0255824162365481	False	1.0
ENSMUST00000113327	Li20	1.0	0.816666666666667	24	10.0	69.2823224206579	False	1.0
ENSMUSG00000004865	Li20	1.0	0.1	24	10.0	0.533278721167459	False	0.7313732928679818
ENSMUSG00000069072	Li20	1.0	1.0	24	12.0	0.002585182392018	False	1.0
ENSMUSG00000053617	Li20	1.0	1.0	24	10.0	0.230135680111755	False	1.0
ENSMUSG00000006024	Li20	1.0	0.816666666666667	24	10.0	2.24497210638573	False	1.0
ENSMUSG00000057425	Li20	1.0	0.816666666666667	24	0.0	0.351233373244201	False	1.0
ENSMUSG00000020952	Li20	1.0	1.0	24	6.0	0.744583440589435	False	1.0
ENSMUSG00000081030	Li20	1.0	1.0	0	0.0	0.0	True	1.0
ENSMUSG00000042659	Li20	1.0	1.0	24	6.0	0.189419764544252	False	1.0
ENSMUSG00000033106	Li20	1.0	0.1	24	6.0	0.299982980850581	False	0.7313732928679818
ENSMUSG00000029759	Li20	1.0	0.333333333333333	24	10.0	3.52429797917968	False	0.9251847586140696
ENSMUSG00000039193	Li20	1.0	0.816666666666667	24	8.0	0.006622055005812	False	1.0
ENSMUSG00000034858	Li20	1.0	1.0	24	10.0	2.37455649510598	False	1.0
ENSMUSG00000034607	Li20	1.0	1.0	24	12.0	0.0009948992411294	False	1.0
ENSMUSG00000014767	Li20	1.0	0.1	24	6.0	0.205391185410913	False	0.7313732928679818
ENSMUSG00000039787	Li20	1.0	0.333333333333333	24	6.0	0.0132052191386588	False	0.9251847586140696
ENSMUSG00000008035	Li20	1.0	0.333333333333333	24	10.0	4.34778746548172	False	0.9251847586140696
ENSMUSG00000095509	Li20	1.0	1.0	0	0.0	0.0	True	1.0
ENSMUSG00000063998	Li20	1.0	1.0	0	0.0	0.0	True	1.0
ENSMUSG00000074812	Li20	1.0	1.0	0	0.0	0.0	True	1.0
ENSMUSG00000038708	Li20	1.0	1.0	24	10.0	0.680187226026776	False	1.0
ENSMUSG00000081532	Li20	1.0	1.0	24	12.0	0.137853295419442	False	1.0
ENSMUSG00000052485	Li20	1.0	0.333333333333333	24	22.0	0.0569022968956439	False	0.9251847586140696
ENSMUSG00000029145	Li20	1.0	1.0	24	10.0	0.0732845468021734	False	1.0
ENSMUSG00000045503	Li20	1.0	0.816666666666667	24	6.0	1.01794385112834	False	1.0
ENSMUSG00000033021	Li20	1.0	0.816666666666667	24	10.0	1.28821420503346	False	1.0
ENSMUST00000181279	Li20	1.0	0.816666666666667	24	10.0	0.0103831559749433	False	1.0
ENSMUSG00000020844	Li20	1.0	0.0166666666666667	24	8.0	0.027700908152983	False	0.7156273199703059
ENSMUSG00000032540	Li20	1.0	1.0	24	10.0	1.02835246294741	False	1.0
ENSMUSG00000078429	Li20	1.0	0.816666666666667	24	10.0	0.759941799876807	False	1.0
ENSMUSG00000022122	Li20	1.0	0.1	24	10.0	0.372892761058726	False	0.7313732928679818
ENSMUSG00000080799	Li20	1.0	1.0	0	0.0	0.0	True	1.0
ENSMUSG00000006021	Li20	1.0	0.333333333333333	24	8.0	0.357046498092335	False	0.9251847586140696
ENSMUSG00000018849	Li20	1.0	0.816666666666667	24	12.0	0.740016944996532	False	1.0
ENSMUSG00000028116	Li20	1.0	1.0	24	0.0	0.0017543319241238	True	1.0
ENSMUSG00000040123	Li20	1.0	0.333333333333333	24	8.0	0.740560003004483	False	0.9251847586140696
ENSMUSG00000004341	Li20	1.0	0.1	24	12.0	0.0775137524604505	False	0.7313732928679818
ENSMUST00000121042	Li20	1.0	0.816666666666667	24	6.0	0.0437020275044534	False	1.0
ENSMUSG00000022652	Li20	1.0	1.0	24	18.0	0.0007679179643685	True	1.0
ENSMUSG00000037752	Li20	1.0	1.0	24	12.0	0.270358742252771	False	1.0
ENSMUSG00000031370	Li20	1.0	0.333333333333333	24	10.0	0.665098274423036	False	0.9251847586140696
ENSMUSG00000057181	Li20	1.0	0.333333333333333	24	10.0	0.30725910962899	False	0.9251847586140696
ENSMUSG00000084123	Li20	1.0	1.0	0	0.0	0.0	True	1.0
ENSMUSG00000032525	Li20	1.0	0.816666666666667	24	10.0	1.71025088738465	False	1.0
ENSMUSG00000072473	Li20	1.0	1.0	0	0.0	0.0	True	1.0
ENSMUSG00000079608	Li20	1.0	1.0	24	10.0	0.0115258405333407	False	1.0
ENSMUSG00000021993	Li20	1.0	0.816666666666667	24	10.0	0.687717913246413	False	1.0
ENSMUSG00000051920	Li20	1.0	1.0	24	22.0	0.000993485027567	True	1.0
ENSMUSG00000092093	Li20	1.0	1.0	0	0.0	0.0	True	1.0
ENSMUSG00000081226	Li20	1.0	1.0	24	18.0	0.0077597898167411	True	1.0
ENSMUSG00000081261	Li20	1.0	1.0	24	10.0	0.142701926618038	False	1.0
ENSMUSG00000022240	Li20	1.0	1.0	0	0.0	0.0	False	1.0
ENSMUSG00000000916	Li20	1.0	0.333333333333333	24	8.0	0.318369171374993	False	0.9251847586140696
ENSMUSG00000092932	Li20	1.0	1.0	0	0.0	0.0	True	1.0
ENSMUST00000178729	Li20	1.0	1.0	0	0.0	0.0	True	1.0
ENSMUSG00000097943	Li20	1.0	0.816666666666667	24	4.0	0.0046188214947105	True	1.0
ENSMUSG00000028885	Li20	1.0	0.816666666666667	24	10.0	0.0095890750596707	False	1.0
ENSMUSG00000024777	Li20	1.0	1.0	24	12.0	0.124302301064783	False	1.0
ENSMUSG00000058328	Li20	1.0	0.816666666666667	24	4.0	0.0037257456300719	True	1.0
ENSMUSG00000030775	Li20	1.0	1.0	24	22.0	0.266488746839337	False	1.0
ENSMUSG00000024811	Li20	1.0	0.1	24	8.0	2.02784082708678	False	0.7313732928679818
ENSMUSG00000040464	Li20	1.0	0.816666666666667	24	10.0	0.331392664070887	False	1.0
ENSMUSG00000096097	Li20	1.0	1.0	0	0.0	0.0	True	1.0
ENSMUSG00000087166	Li20	1.0	1.0	24	0.0	0.0021050568875923	True	1.0
ENSMUSG00000040652	Li20	1.0	0.333333333333333	24	6.0	0.498743625974308	False	0.9251847586140696
ENSMUSG00000025432	Li20	1.0	0.333333333333333	24	6.0	0.0025667976157071	False	0.9251847586140696
ENSMUSG00000067771	Li20	1.0	0.575	24	22.0	0.0056243273375578	False	1.0
ENSMUSG00000037652	Li20	1.0	0.333333333333333	24	10.0	0.530315943754287	False	0.9251847586140696
ENSMUSG00000074884	Li20	1.0	0.816666666666667	24	12.0	3.98376889452689	False	1.0
ENSMUSG00000037669	Li20	1.0	0.816666666666667	24	12.0	0.695382950754475	False	1.0
ENSMUSG00000021945	Li20	1.0	0.1	24	10.0	0.526674343831176	False	0.7313732928679818
ENSMUSG00000046768	Li20	1.0	0.816666666666667	24	0.0	0.0651683751677146	False	1.0
ENSMUSG00000020843	Li20	1.0	0.333333333333333	24	10.0	0.83311320959399	False	0.9251847586140696
ENSMUSG00000032042	Li20	1.0	0.333333333333333	24	10.0	3.72572441686848	False	0.9251847586140696
ENSMUSG00000021081	Li20	1.0	1.0	24	22.0	0.0012310729060457	True	1.0
ENSMUSG00000035407	Li20	1.0	0.816666666666667	24	18.0	0.0010479322497184	False	1.0
ENSMUSG00000013419	Li20	1.0	0.0166666666666667	24	10.0	0.0087985296783042	False	0.7156273199703059
ENSMUSG00000004651	Li20	1.0	0.816666666666667	24	8.0	0.0019212091244838	True	1.0
ENSMUSG00000078590	Li20	1.0	1.0	0	0.0	0.0	True	1.0
ENSMUSG00000082168	Li20	1.0	1.0	0	0.0	0.0	True	1.0
ENSMUSG00000084314	Li20	1.0	1.0	24	6.0	0.0161503188823007	True	1.0
ENSMUSG00000034219	Li20	1.0	1.0	24	0.0	0.0056618039969606	True	1.0
ENSMUSG00000041730	Li20	1.0	1.0	24	22.0	0.0020315177823489	True	1.0
ENSMUSG00000034783	Li20	1.0	1.0	24	22.0	0.130564438718971	False	1.0
ENSMUSG00000073794	Li20	1.0	1.0	24	22.0	0.0030044967132616	True	1.0
ENSMUST00000184908	Li20	1.0	1.0	0	0.0	0.0	True	1.0
ENSMUSG00000071745	Li20	1.0	0.216666666666667	24	8.0	0.0094943227509917	False	0.9251847586140696
ENSMUSG00000098837	Li20	1.0	0.1	24	10.0	0.0278585929651876	True	1.0
ENSMUST00000178161	Li20	1.0	1.0	0	0.0	0.0	True	1.0
ENSMUSG00000064032	Li20	1.0	1.0	24	12.0	0.0036670557672334	False	1.0
ENSMUSG00000014771	Li20	1.0	0.333333333333333	24	10.0	1.00897066607508	False	0.9251847586140696
ENSMUSG00000105467	Li20	1.0	1.0	0	0.0	0.0	True	1.0
ENSMUSG00000081576	Li20	1.0	1.0	0	0.0	0.0	True	1.0
ENSMUSG00000093800	Li20	1.0	0.575	24	0.0	0.0014269414844344	True	1.0
ENSMUSG00000015837	Li20	1.0	0.0166666666666667	24	4.0	4.31108862353814	False	0.7156273199703059
ENSMUSG00000073486	Li20	1.0	0.816666666666667	24	12.0	0.0711243355856489	False	1.0
ENSMUSG00000031906	Li20	1.0	1.0	0	0.0	0.0	False	1.0
ENSMUSG00000032997	Li20	1.0	0.333333333333333	24	10.0	0.0364499403566041	False	0.9251847586140696
ENSMUSG00000095413	Li20	1.0	1.0	0	0.0	0.0	True	1.0
ENSMUSG00000027245	Li20	1.0	1.0	0	0.0	0.0	False	1.0
ENSMUSG00000032523	Li20	1.0	1.0	0	0.0	0.0	True	1.0
ENSMUSG00000076533	Li20	1.0	1.0	0	0.0	0.0	True	1.0
ENSMUSG00000019785	Li20	1.0	0.216666666666667	24	0.0	0.0037448375131639	True	1.0
ENSMUSG00000028882	Li20	1.0	0.816666666666667	24	10.0	0.126013499475255	False	1.0
ENSMUSG00000034211	Li20	1.0	0.1	24	10.0	2.3190273995794	False	0.7313732928679818
ENSMUSG00000028560	Li20	1.0	0.333333333333333	24	10.0	0.5679269534456	False	0.9251847586140696
ENSMUST00000167657	Li20	1.0	1.0	24	12.0	0.119728027297287	False	1.0
ENSMUSG00000024437	Li20	1.0	0.816666666666667	24	22.0	0.0175624111243303	True	1.0
ENSMUSG00000038685	Li20	1.0	1.0	24	10.0	0.27413681378465	False	1.0
ENSMUSG00000049583	Li20	1.0	0.816666666666667	24	0.0	0.0005324514062334	True	1.0
ENSMUSG00000093775	Li20	1.0	1.0	0	0.0	0.0	True	1.0
ENSMUSG00000022300	Li20	1.0	0.1	24	8.0	0.569744217873249	False	0.7313732928679818
ENSMUSG00000086097	Li20	1.0	1.0	0	0.0	0.0	True	1.0
ENSMUST00000167164	Li20	1.0	1.0	0	0.0	0.0	True	1.0
ENSMUSG00000038917	Li20	1.0	0.333333333333333	24	22.0	0.0217534330164229	False	0.9251847586140696
ENSMUSG00000080733	Li20	1.0	1.0	0	0.0	0.0	True	1.0
ENSMUSG00000080065	Li20	1.0	1.0	0	0.0	0.0	True	1.0
ENSMUSG00000054498	Li20	1.0	1.0	0	0.0	0.0	True	1.0
ENSMUSG00000071540	Li20	1.0	0.575	24	0.0	0.0012975409434773	False	1.0
ENSMUSG00000035049	Li20	1.0	1.0	24	12.0	0.218673479188721	False	1.0
ENSMUSG00000048501	Li20	1.0	1.0	0	0.0	0.0	True	1.0
ENSMUSG00000030204	Li20	1.0	0.333333333333333	24	10.0	0.722040876405207	False	0.9251847586140696
ENSMUSG00000083296	Li20	1.0	1.0	0	0.0	0.0	True	1.0
ENSMUSG00000078127	Li20	1.0	0.1	24	22.0	0.0024932585104637	False	0.7313732928679818
ENSMUSG00000098568	Li20	1.0	1.0	0	0.0	0.0	True	1.0
ENSMUSG00000065027	Li20	1.0	1.0	0	0.0	0.0	True	1.0
ENSMUSG00000075581	Li20	1.0	1.0	24	6.0	0.0421265935959697	False	1.0
ENSMUSG00000021303	Li20	1.0	0.816666666666667	24	4.0	0.0013944145724998	True	1.0
ENSMUSG00000032667	Li20	1.0	0.333333333333333	24	10.0	1.03844994778275	False	0.9251847586140696
ENSMUST00000181241	Li20	1.0	0.1	24	10.0	0.656258025444642	False	0.7313732928679818
ENSMUSG00000022650	Li20	1.0	1.0	0	0.0	0.0	True	1.0
ENSMUSG00000027913	Li20	1.0	1.0	0	0.0	0.0	True	1.0
ENSMUST00000100721	Li20	1.0	1.0	0	0.0	0.0	True	1.0
ENSMUSG00000030560	Li20	1.0	1.0	24	22.0	3.66033825281216	False	1.0
ENSMUSG00000039242	Li20	1.0	0.816666666666667	24	12.0	0.638559849818324	False	1.0
ENSMUSG00000093663	Li20	1.0	1.0	0	0.0	0.0	True	1.0
ENSMUSG00000061100	Li20	1.0	1.0	24	22.0	0.01242528035901	True	1.0
ENSMUSG00000096366	Li20	1.0	1.0	24	0.0	0.0325155982260822	False	1.0
ENSMUSG00000057447	Li20	1.0	1.0	0	0.0	0.0	True	1.0
ENSMUSG00000024414	Li20	1.0	0.333333333333333	24	10.0	1.96298499311635	False	0.9251847586140696
ENSMUSG00000089455	Li20	1.0	1.0	0	0.0	0.0	True	1.0
ENSMUSG00000095662	Li20	1.0	1.0	0	0.0	0.0	True	1.0
ENSMUSG00000069729	Li20	1.0	0.816666666666667	24	10.0	0.744244029334465	False	1.0
ENSMUSG00000054069	Li20	1.0	1.0	24	22.0	0.0077074639149333	True	1.0
ENSMUSG00000088365	Li20	1.0	1.0	0	0.0	0.0	True	1.0
ENSMUST00000070702	Li20	1.0	1.0	0	0.0	0.0	True	1.0
ENSMUSG00000098906	Li20	1.0	1.0	0	0.0	0.0	True	1.0
ENSMUSG00000024773	Li20	1.0	0.1	24	8.0	0.620746415786672	False	0.7313732928679818
ENSMUSG00000082336	Li20	1.0	1.0	0	0.0	0.0	True	1.0
ENSMUST00000128398	Li20	1.0	1.0	0	0.0	0.0	True	1.0
ENSMUSG00000022651	Li20	1.0	1.0	24	22.0	0.194186371356231	False	1.0
ENSMUSG00000033940	Li20	1.0	0.1	24	8.0	1.40311905697628	False	0.7313732928679818
ENSMUST00000062634	Li20	1.0	1.0	0	0.0	0.0	True	1.0
ENSMUSG00000061048	Li20	1.0	0.816666666666667	24	14.0	0.0051640008230053	False	1.0
ENSMUSG00000050815	Li20	1.0	1.0	0	0.0	0.0	True	1.0
ENSMUST00000146170	Li20	1.0	0.0166666666666667	24	10.0	0.0596769839050199	False	0.7156273199703059
ENSMUSG00000058017	Li20	1.0	1.0	0	0.0	0.0	True	1.0
ENSMUSG00000048222	Li20	1.0	0.0166666666666667	24	8.0	0.287835593456577	False	0.7156273199703059
ENSMUSG00000004085	Li20	1.0	0.333333333333333	24	8.0	0.411494427350481	False	0.9251847586140696
ENSMUSG00000073927	Li20	1.0	1.0	0	0.0	0.0	True	1.0
ENSMUSG00000038467	Li20	1.0	0.333333333333333	24	6.0	1.58599101272674	False	0.9251847586140696
ENSMUSG00000092056	Li20	1.0	1.0	24	12.0	0.0063236559441512	True	1.0
ENSMUSG00000039428	Li20	1.0	0.816666666666667	24	12.0	1.86534768877011	False	1.0
ENSMUSG00000083557	Li20	1.0	1.0	0	0.0	0.0	True	1.0
ENSMUSG00000039552	Li20	1.0	1.0	24	12.0	0.0042242559108084	False	1.0
ENSMUSG00000020868	Li20	1.0	0.1	24	8.0	0.289474666975368	False	0.7313732928679818
ENSMUSG00000089840	Li20	1.0	0.1	24	2.0	0.0127088301782658	False	0.7313732928679818
ENSMUSG00000092879	Li20	1.0	1.0	0	0.0	0.0	True	1.0
ENSMUSG00000021120	Li20	1.0	1.0	24	14.0	0.0498814336652426	False	1.0
ENSMUSG00000036850	Li20	1.0	0.1	24	8.0	1.68765882572574	False	0.7313732928679818
ENSMUST00000131694	Li20	1.0	1.0	0	0.0	0.0	True	1.0
ENSMUSG00000040055	Li20	1.0	1.0	0	0.0	0.0	True	1.0
ENSMUSG00000026274	Li20	1.0	0.333333333333333	24	12.0	0.0330614846611582	False	0.9251847586140696
ENSMUSG00000032292	Li20	1.0	1.0	24	18.0	0.0036408928163295	True	1.0
ENSMUSG00000039531	Li20	1.0	0.0166666666666667	24	8.0	0.132230382295447	False	0.7156273199703059
ENSMUSG00000096870	Li20	1.0	1.0	24	0.0	0.0159735421870041	True	1.0
ENSMUSG00000073234	Li20	1.0	1.0	0	0.0	0.0	True	1.0
ENSMUSG00000088960	Li20	1.0	1.0	0	0.0	0.0	True	1.0
ENSMUSG00000039568	Li20	1.0	0.816666666666667	24	10.0	0.184725989730736	False	1.0
ENSMUSG00000048779	Li20	1.0	1.0	24	6.0	0.0355215091529062	False	1.0
ENSMUSG00000034247	Li20	1.0	0.816666666666667	24	10.0	0.195392695524935	False	1.0
ENSMUSG00000043773	Li20	1.0	1.0	24	10.0	0.0046987245609846	False	1.0
ENSMUSG00000067297	Li20	1.0	1.0	0	0.0	0.0	True	1.0
ENSMUSG00000026211	Li20	1.0	1.0	24	6.0	0.0218085873453555	False	1.0
ENSMUSG00000064925	Li20	1.0	1.0	24	0.0	4.53425152368062	False	1.0
ENSMUSG00000032812	Li20	1.0	1.0	24	10.0	0.322235631254521	False	1.0
ENSMUSG00000079421	Li20	1.0	1.0	0	0.0	0.0	True	1.0
ENSMUSG00000057060	Li20	1.0	1.0	24	22.0	0.0012855201281971	True	1.0
ENSMUSG00000049791	Li20	1.0	0.816666666666667	24	12.0	0.877767002825921	False	1.0
ENSMUSG00000022037	Li20	1.0	1.0	24	6.0	17.387048642596	False	1.0
ENSMUSG00000038233	Li20	1.0	1.0	24	18.0	0.279604870523566	False	1.0
ENSMUSG00000033813	Li20	1.0	0.333333333333333	24	10.0	2.18969756930038	False	0.9251847586140696
ENSMUSG00000076908	Li20	1.0	1.0	0	0.0	0.0	True	1.0
ENSMUSG00000020955	Li20	1.0	0.1	24	10.0	0.672189848331556	False	0.7313732928679818
ENSMUSG00000022237	Li20	1.0	0.816666666666667	24	10.0	0.859431723989754	False	1.0
ENSMUSG00000032066	Li20	1.0	0.816666666666667	24	6.0	0.149602581695638	False	1.0
ENSMUSG00000081076	Li20	1.0	1.0	24	22.0	0.0028609540366807	True	1.0
ENSMUSG00000039405	Li20	1.0	0.333333333333333	24	0.0	0.0733191950344519	False	0.9251847586140696
ENSMUSG00000002658	Li20	1.0	1.0	24	12.0	0.0895692159728999	False	1.0
ENSMUSG00000092071	Li20	1.0	0.816666666666667	24	0.0	0.0059432324958729	False	1.0
ENSMUSG00000066235	Li20	1.0	1.0	24	10.0	0.0490491689837861	False	1.0
ENSMUSG00000089124	Li20	1.0	1.0	0	0.0	0.0	True	1.0
ENSMUSG00000024457	Li20	1.0	1.0	24	10.0	0.766008776059387	False	1.0
ENSMUSG00000043066	Li20	1.0	1.0	0	0.0	0.0	True	1.0
ENSMUSG00000080840	Li20	1.0	1.0	0	0.0	0.0	True	1.0
ENSMUSG00000022236	Li20	1.0	0.816666666666667	24	10.0	0.964309801775342	False	1.0
ENSMUSG00000030621	Li20	1.0	0.1	24	8.0	0.0243852844559993	False	0.7313732928679818
ENSMUSG00000026764	Li20	1.0	1.0	24	12.0	0.004063742671479	False	1.0
ENSMUSG00000039234	Li20	1.0	1.0	24	10.0	0.771566635359514	False	1.0
ENSMUSG00000069053	Li20	1.0	1.0	0	0.0	0.0	True	1.0
ENSMUSG00000081478	Li20	1.0	1.0	0	0.0	0.0	True	1.0
ENSMUSG00000043119	Li20	1.0	1.0	0	0.0	0.0	True	1.0
ENSMUSG00000028874	Li20	1.0	1.0	24	22.0	0.0317512157956196	False	1.0
ENSMUSG00000000326	Li20	1.0	1.0	24	0.0	27.0383490990112	False	1.0
ENSMUSG00000073125	Li20	1.0	0.816666666666667	24	12.0	0.0691960553933532	False	1.0
ENSMUSG00000020377	Li20	1.0	0.333333333333333	24	6.0	0.118278458395855	False	0.9251847586140696
ENSMUSG00000019577	Li20	1.0	1.0	24	18.0	0.259189990643929	False	1.0
ENSMUSG00000048351	Li20	1.0	0.333333333333333	24	10.0	1.43127604900313	False	0.9251847586140696
ENSMUSG00000055681	Li20	1.0	0.816666666666667	24	10.0	2.33062395079086	False	1.0
ENSMUSG00000093926	Li20	1.0	1.0	0	0.0	0.0	True	1.0
ENSMUSG00000051703	Li20	1.0	1.0	24	0.0	0.0011886464991745	False	1.0
ENSMUSG00000024154	Li20	1.0	1.0	24	22.0	0.0018490842328028	True	1.0
ENSMUSG00000006019	Li20	1.0	1.0	24	10.0	0.0086429661864431	False	1.0
ENSMUSG00000050567	Li20	1.0	0.816666666666667	24	12.0	0.141720462405751	False	1.0
ENSMUSG00000069919	Li20	1.0	0.1	24	6.0	18.3806750915194	False	0.7313732928679818
ENSMUSG00000039852	Li20	1.0	0.816666666666667	24	10.0	0.675126462793824	False	1.0
ENSMUSG00000067768	Li20	1.0	0.1	24	4.0	0.0396538411821604	False	0.7313732928679818
ENSMUSG00000077771	Li20	1.0	1.0	0	0.0	0.0	True	1.0
ENSMUSG00000097643	Li20	1.0	1.0	24	22.0	0.0133911882221108	False	1.0
ENSMUSG00000036196	Li20	1.0	1.0	24	4.0	0.0022924401846067	False	1.0
ENSMUSG00000029379	Li20	1.0	1.0	0	0.0	0.0	True	1.0
ENSMUSG00000032968	Li20	1.0	1.0	24	20.0	0.0049426764004939	False	1.0
ENSMUSG00000051506	Li20	1.0	1.0	24	10.0	0.053525862015478	False	1.0
ENSMUSG00000052605	Li20	1.0	1.0	24	10.0	0.449960329140248	False	1.0
ENSMUST00000117354	Li20	1.0	1.0	24	12.0	0.238330340598926	False	1.0
ENSMUSG00000028114	Li20	1.0	1.0	24	10.0	0.108004196865214	False	1.0
ENSMUSG00000074361	Li20	1.0	1.0	24	6.0	0.0374738309757623	False	1.0
ENSMUSG00000021947	Li20	1.0	0.816666666666667	24	10.0	1.23465086635858	False	1.0
ENSMUSG00000032289	Li20	1.0	1.0	24	12.0	0.0234257405539291	False	1.0
ENSMUSG00000022474	Li20	1.0	0.1	24	10.0	0.0662318637666192	False	0.7313732928679818
ENSMUSG00000059058	Li20	1.0	1.0	24	22.0	0.0364761033075081	True	1.0
ENSMUSG00000049130	Li20	1.0	1.0	24	22.0	0.0316027233715704	False	1.0
ENSMUSG00000060487	Li20	1.0	1.0	24	12.0	0.0157458538034621	False	1.0
ENSMUSG00000067365	Li20	1.0	0.1	24	8.0	0.490703821872217	False	0.7313732928679818
ENSMUSG00000047067	Li20	1.0	0.816666666666667	24	10.0	0.620740758932423	False	1.0
ENSMUSG00000030619	Li20	1.0	0.333333333333333	24	10.0	0.46740465343212	False	0.9251847586140696
ENSMUSG00000031362	Li20	1.0	1.0	24	10.0	0.0180460721626619	False	1.0
ENSMUSG00000053411	Li20	1.0	0.333333333333333	24	8.0	0.0896788175239839	False	0.9251847586140696
ENSMUSG00000080723	Li20	1.0	1.0	24	4.0	0.0352047253149346	True	1.0
ENSMUSG00000061845	Li20	1.0	1.0	0	0.0	0.0	True	1.0
ENSMUSG00000024073	Li20	1.0	0.816666666666667	24	10.0	4.8136152707918	False	1.0
ENSMUST00000182362	Li20	1.0	0.1	24	6.0	0.0212202745034083	False	0.7313732928679818
ENSMUST00000182206	Li20	1.0	0.816666666666667	24	10.0	0.191855040298659	False	1.0
ENSMUST00000024879	Li20	1.0	1.0	24	10.0	0.103545181503052	False	1.0
ENSMUSG00000082908	Li20	1.0	1.0	24	22.0	2.32859455432886	False	1.0
ENSMUSG00000092367	Li20	1.0	1.0	0	0.0	0.0	True	1.0
ENSMUSG00000044505	Li20	1.0	0.333333333333333	24	12.0	0.0738558890813725	False	0.9251847586140696
ENSMUSG00000051596	Li20	1.0	1.0	24	0.0	0.0010896515498084	True	1.0
ENSMUSG00000020870	Li20	1.0	1.0	24	22.0	0.0046237712421788	True	1.0
ENSMUSG00000030483	Li20	1.0	0.1	24	12.0	4.44296403822943	False	0.7313732928679818
ENSMUSG00000031488	Li20	1.0	1.0	24	10.0	0.0885672456639587	False	1.0
ENSMUSG00000058147	Li20	1.0	1.0	24	0.0	0.0061603142776972	True	1.0
ENSMUST00000173373	Li20	1.0	1.0	0	0.0	0.0	False	1.0
ENSMUSG00000029447	Li20	1.0	0.333333333333333	24	10.0	3.4690658685012	False	0.9251847586140696
ENSMUSG00000075704	Li20	1.0	0.333333333333333	24	10.0	0.95622757126638	False	0.9251847586140696
ENSMUSG00000026213	Li20	1.0	0.816666666666667	24	6.0	0.0806221938705466	False	1.0
ENSMUSG00000022142	Li20	1.0	0.816666666666667	24	10.0	0.524828795132279	False	1.0
ENSMUSG00000028868	Li20	1.0	1.0	24	10.0	0.436700662779438	False	1.0
ENSMUSG00000064369	Li20	1.0	1.0	0	0.0	0.0	True	1.0
ENSMUSG00000098091	Li20	1.0	0.333333333333333	24	6.0	0.0251362318576194	False	0.9251847586140696
ENSMUSG00000065718	Li20	1.0	1.0	0	0.0	0.0	True	1.0
ENSMUSG00000028357	Li20	1.0	1.0	24	12.0	0.007755547176054	False	1.0
ENSMUSG00000057605	Li20	1.0	0.816666666666667	24	10.0	0.0080454609563405	False	1.0
ENSMUSG00000067764	Li20	1.0	1.0	0	0.0	0.0	True	1.0
ENSMUSG00000025538	Li20	1.0	1.0	24	10.0	0.17184391839108	False	1.0
ENSMUST00000104651	Li20	1.0	1.0	0	0.0	0.0	True	1.0
ENSMUSG00000051790	Li20	1.0	0.816666666666667	24	10.0	0.0052997653249931	False	1.0
ENSMUSG00000032232	Li20	1.0	0.333333333333333	24	10.0	1.00072580100645	False	0.9251847586140696
ENSMUSG00000080732	Li20	1.0	1.0	0	0.0	0.0	True	1.0
ENSMUSG00000082253	Li20	1.0	1.0	0	0.0	0.0	True	1.0
ENSMUSG00000041375	Li20	1.0	1.0	24	10.0	0.870505016183135	False	1.0
ENSMUSG00000078632	Li20	1.0	1.0	24	22.0	0.0009758073580374	True	1.0
ENSMUSG00000077221	Li20	1.0	0.816666666666667	24	22.0	31.6122693131164	False	1.0
ENSMUSG00000040363	Li20	1.0	1.0	24	10.0	0.125957638039541	False	1.0
ENSMUSG00000082888	Li20	1.0	1.0	24	10.0	0.0310943135958972	True	1.0
ENSMUSG00000096192	Li20	1.0	1.0	24	10.0	0.0124853844354109	False	1.0
ENSMUSG00000065501	Li20	1.0	1.0	0	0.0	0.0	True	1.0
ENSMUSG00000010392	Li20	1.0	0.333333333333333	24	10.0	0.595794031692161	False	0.9251847586140696
ENSMUSG00000017146	Li20	1.0	1.0	24	12.0	0.0470989684812735	False	1.0
ENSMUSG00000083385	Li20	1.0	1.0	0	0.0	0.0	True	1.0
ENSMUSG00000083172	Li20	1.0	1.0	0	0.0	0.0	True	1.0
ENSMUSG00000000708	Li20	1.0	0.333333333333333	24	8.0	2.56900378886447	False	0.9251847586140696
ENSMUSG00000015401	Li20	1.0	0.816666666666667	24	10.0	0.0019912126958213	True	1.0
ENSMUSG00000086823	Li20	1.0	1.0	0	0.0	0.0	True	1.0
ENSMUSG00000028865	Li20	1.0	1.0	24	0.0	0.0039428274118961	True	1.0
ENSMUSG00000023000	Li20	1.0	1.0	24	6.0	0.0075752349468514	False	1.0
ENSMUSG00000039233	Li20	1.0	0.816666666666667	24	12.0	0.489183542292666	False	1.0
ENSMUSG00000094985	Li20	1.0	1.0	24	22.0	0.0008888332239514	True	1.0
ENSMUSG00000085246	Li20	1.0	1.0	24	6.0	0.0054086597692959	False	1.0
ENSMUSG00000002083	Li20	1.0	1.0	24	18.0	0.153782289879232	False	1.0
ENSMUSG00000073247	Li20	1.0	1.0	0	0.0	0.0	True	1.0
ENSMUSG00000076880	Li20	1.0	1.0	0	0.0	0.0	True	1.0
ENSMUSG00000007908	Li20	1.0	1.0	24	12.0	0.0010670241328105	False	1.0
ENSMUSG00000001506	Li20	1.0	0.333333333333333	24	0.0	0.22492430313441	False	0.9251847586140696
ENSMUSG00000077104	Li20	1.0	1.0	0	0.0	0.0	True	1.0
ENSMUSG00000101252	Li20	1.0	1.0	24	22.0	0.0068370154672927	True	1.0
ENSMUSG00000028862	Li20	1.0	1.0	24	6.0	0.0199015203564954	False	1.0
ENSMUSG00000020441	Li20	1.0	1.0	24	6.0	0.0567417836563144	False	1.0
ENSMUSG00000083130	Li20	1.0	1.0	0	0.0	0.0	True	1.0
ENSMUSG00000034239	Li20	1.0	1.0	24	22.0	0.001038739861563	True	1.0
ENSMUSG00000050534	Li20	1.0	0.216666666666667	24	2.0	0.0022790051557642	True	1.0
ENSMUSG00000004937	Li20	1.0	0.333333333333333	24	10.0	1.17555795265482	False	0.9251847586140696
ENSMUST00000180681	Li20	1.0	1.0	24	10.0	0.0177321167518151	False	1.0
ENSMUSG00000065899	Li20	1.0	0.333333333333333	24	22.0	33.6881226906457	False	0.9251847586140696
ENSMUSG00000007880	Li20	1.0	0.816666666666667	24	10.0	0.403070664266205	False	1.0
ENSMUSG00000052833	Li20	1.0	0.816666666666667	24	10.0	0.202338605436531	False	1.0
ENSMUSG00000038576	Li20	1.0	0.816666666666667	24	12.0	0.733927341396953	False	1.0
ENSMUSG00000112280	Li20	1.0	1.0	0	0.0	0.0	True	1.0
ENSMUSG00000046603	Li20	1.0	0.333333333333333	24	10.0	0.709864497633175	False	0.9251847586140696
ENSMUSG00000040521	Li20	1.0	0.816666666666667	24	12.0	0.07274007458066	False	1.0
ENSMUSG00000031374	Li20	1.0	1.0	24	22.0	0.0011851109652686	True	1.0
ENSMUSG00000050029	Li20	1.0	0.816666666666667	24	10.0	0.825052192288464	False	1.0
ENSMUSG00000041949	Li20	1.0	0.333333333333333	24	10.0	0.13235129755503	False	0.9251847586140696
ENSMUSG00000030617	Li20	1.0	1.0	24	22.0	0.0021043497808111	True	1.0
ENSMUSG00000001029	Li20	1.0	0.333333333333333	24	6.0	0.111324063202885	False	0.9251847586140696
ENSMUSG00000028289	Li20	1.0	0.1	24	6.0	0.0983118842154904	False	0.7313732928679818
ENSMUSG00000067194	Li20	1.0	1.0	24	10.0	0.97051819931416	False	1.0
ENSMUSG00000011752	Li20	1.0	0.816666666666667	24	10.0	3.79270864225028	False	1.0
ENSMUSG00000004929	Li20	1.0	1.0	24	10.0	0.0455235345727899	False	1.0
ENSMUSG00000024621	Li20	1.0	1.0	24	6.0	0.585463201619026	False	1.0
ENSMUSG00000082490	Li20	1.0	1.0	0	0.0	0.0	True	1.0
ENSMUSG00000027978	Li20	1.0	1.0	24	12.0	0.0056625111037418	False	1.0
ENSMUSG00000084293	Li20	1.0	1.0	0	0.0	0.0	True	1.0
ENSMUSG00000046733	Li20	1.0	1.0	24	6.0	0.0017126126240338	False	1.0
ENSMUSG00000080408	Li20	1.0	1.0	0	0.0	0.0	True	1.0
ENSMUSG00000040270	Li20	1.0	1.0	24	10.0	0.652178726423976	False	1.0
ENSMUSG00000059273	Li20	1.0	0.816666666666667	24	10.0	0.236929562065395	False	1.0
ENSMUSG00000094405	Li20	1.0	0.816666666666667	24	0.0	15.2882142946781	False	1.0
ENSMUSG00000030446	Li20	1.0	1.0	24	10.0	0.060208021097691	False	1.0
ENSMUSG00000025157	Li20	1.0	0.333333333333333	24	10.0	0.262987154058901	False	0.9251847586140696
ENSMUSG00000075543	Li20	1.0	0.816666666666667	24	10.0	4.7456764512554	False	1.0
ENSMUSG00000095408	Li20	1.0	1.0	0	0.0	0.0	True	1.0
ENSMUSG00000080811	Li20	1.0	1.0	0	0.0	0.0	True	1.0
ENSMUSG00000031910	Li20	1.0	0.333333333333333	24	10.0	0.0249474343470426	False	0.9251847586140696
ENSMUSG00000028081	Li20	1.0	0.1	24	10.0	8.78551891353038	False	0.7313732928679818
ENSMUSG00000015405	Li20	1.0	0.333333333333333	24	12.0	0.0135637222767204	False	0.9251847586140696
ENSMUSG00000006576	Li20	1.0	1.0	24	10.0	0.0246454997514759	False	1.0
ENSMUSG00000081085	Li20	1.0	1.0	0	0.0	0.0	True	1.0
ENSMUSG00000019775	Li20	1.0	0.333333333333333	24	14.0	0.0029938901115438	False	0.9251847586140696
ENSMUSG00000027274	Li20	1.0	0.333333333333333	24	10.0	0.973148636540174	False	0.9251847586140696
ENSMUSG00000028937	Li20	1.0	0.816666666666667	24	10.0	1.19509531301901	False	1.0
ENSMUST00000174705	Li20	1.0	1.0	0	0.0	0.0	True	1.0
ENSMUSG00000117748	Li20	1.0	1.0	24	10.0	0.366490616261863	False	1.0
ENSMUSG00000057895	Li20	1.0	1.0	24	6.0	0.0372235151752222	False	1.0
ENSMUSG00000020841	Li20	1.0	0.1	24	10.0	0.561930687941137	False	0.7313732928679818
ENSMUSG00000039508	Li20	1.0	0.816666666666667	24	18.0	0.0011476343058657	True	1.0
ENSMUSG00000032551	Li20	1.0	0.333333333333333	24	10.0	0.843154125886839	False	0.9251847586140696
ENSMUSG00000027977	Li20	1.0	0.333333333333333	24	10.0	0.0006215468606629	False	0.9251847586140696
ENSMUSG00000030722	Li20	1.0	1.0	24	10.0	0.062634104463942	False	1.0
ENSMUSG00000046031	Li20	1.0	1.0	24	10.0	0.0217216132112696	False	1.0
ENSMUSG00000025597	Li20	1.0	1.0	24	10.0	0.017841718302899	False	1.0
ENSMUSG00000047514	Li20	1.0	0.333333333333333	24	10.0	0.331378521935264	False	0.9251847586140696
ENSMUSG00000086545	Li20	1.0	1.0	0	0.0	0.0	True	1.0
ENSMUSG00000044362	Li20	1.0	0.333333333333333	24	22.0	0.0063278985848384	False	0.9251847586140696
ENSMUSG00000041308	Li20	1.0	0.333333333333333	24	10.0	0.0495589929730216	False	0.9251847586140696
ENSMUSG00000035181	Li20	1.0	1.0	24	10.0	0.263906392874443	False	1.0
ENSMUSG00000053510	Li20	1.0	0.333333333333333	24	10.0	1.61781081788014	False	0.9251847586140696
ENSMUSG00000047766	Li20	1.0	0.816666666666667	24	6.0	0.025585951770454	False	1.0
ENSMUSG00000084208	Li20	1.0	1.0	24	6.0	0.0033538074631678	True	1.0
ENSMUSG00000031375	Li20	1.0	0.816666666666667	24	10.0	0.591650385954408	False	1.0
ENSMUSG00000024042	Li20	1.0	0.1	24	12.0	0.522721616924343	False	0.7313732928679818
ENSMUSG00000018160	Li20	1.0	0.333333333333333	24	10.0	0.382375062994438	False	0.9251847586140696
ENSMUSG00000087815	Li20	1.0	1.0	0	0.0	0.0	True	1.0
ENSMUSG00000006732	Li20	1.0	1.0	24	12.0	0.110717365584627	False	1.0
ENSMUSG00000007034	Li20	1.0	0.816666666666667	24	12.0	0.0057728197616069	False	1.0
ENSMUSG00000026235	Li20	1.0	0.816666666666667	24	12.0	0.0135538227817837	False	1.0
ENSMUSG00000022234	Li20	1.0	0.816666666666667	24	10.0	5.26264221898088	False	1.0
ENSMUSG00000027281	Li20	1.0	1.0	24	10.0	0.0967039233950723	False	1.0
ENSMUSG00000068014	Li20	1.0	1.0	24	12.0	0.007732919759056	True	1.0
ENSMUSG00000077601	Li20	1.0	1.0	0	0.0	0.0	True	1.0
ENSMUSG00000078931	Li20	1.0	0.816666666666667	24	10.0	0.403588266430034	False	1.0
ENSMUSG00000020946	Li20	1.0	0.816666666666667	24	10.0	0.671808010669715	False	1.0
ENSMUSG00000025787	Li20	1.0	0.216666666666667	24	4.0	0.0048309535290664	True	1.0
ENSMUSG00000098135	Li20	1.0	1.0	0	0.0	0.0	True	1.0
ENSMUSG00000020321	Li20	1.0	0.816666666666667	24	12.0	21.845215476621	False	1.0
ENSMUSG00000047079	Li20	1.0	1.0	0	0.0	0.0	True	1.0
ENSMUSG00000075189	Li20	1.0	1.0	0	0.0	0.0	True	1.0
ENSMUSG00000031916	Li20	1.0	1.0	24	10.0	0.364060997361706	False	1.0
ENSMUSG00000000489	Li20	1.0	1.0	24	12.0	0.0175327126395204	False	1.0
ENSMUSG00000072995	Li20	1.0	1.0	0	0.0	0.0	True	1.0
ENSMUST00000183457	Li20	1.0	1.0	24	10.0	0.168796288164166	False	1.0
ENSMUSG00000001918	Li20	1.0	1.0	0	0.0	0.0	False	1.0
ENSMUSG00000025159	Li20	1.0	0.1	24	10.0	0.730101893710734	False	0.7313732928679818
ENSMUSG00000031917	Li20	1.0	0.1	24	8.0	0.287039391220961	False	0.7313732928679818
ENSMUSG00000033237	Li20	1.0	0.816666666666667	24	10.0	0.773813113603343	False	1.0
ENSMUSG00000039480	Li20	1.0	0.816666666666667	24	10.0	0.553615112194384	False	1.0
ENSMUSG00000031919	Li20	1.0	0.575	24	12.0	0.0051420805127885	True	1.0
ENSMUST00000164112	Li20	1.0	1.0	0	0.0	0.0	True	1.0
ENSMUSG00000004872	Li20	1.0	0.816666666666667	24	0.0	0.00153159328805	True	1.0
ENSMUSG00000006724	Li20	1.0	0.216666666666667	24	22.0	0.0015973542187004	True	1.0
ENSMUSG00000056031	Li20	1.0	1.0	24	6.0	0.0036684699807958	True	1.0
ENSMUSG00000022415	Li20	1.0	0.333333333333333	24	0.0	0.0174125044867187	False	0.9251847586140696
ENSMUSG00000028854	Li20	1.0	0.816666666666667	24	10.0	0.164527484526142	False	1.0
ENSMUSG00000042688	Li20	1.0	0.333333333333333	24	10.0	1.2402652942012	False	0.9251847586140696
ENSMUSG00000048920	Li20	1.0	0.333333333333333	24	10.0	0.151940983821022	False	0.9251847586140696
ENSMUSG00000015653	Li20	1.0	0.333333333333333	24	10.0	0.0782689425027578	False	0.9251847586140696
ENSMUSG00000094090	Li20	1.0	1.0	24	0.0	0.0030271241302596	True	1.0
ENSMUSG00000052572	Li20	1.0	0.816666666666667	24	22.0	0.0070491475016486	False	1.0
ENSMUSG00000077663	Li20	1.0	1.0	0	0.0	0.0	True	1.0
ENSMUSG00000080912	Li20	1.0	1.0	0	0.0	0.0	True	1.0
ENSMUSG00000026883	Li20	1.0	0.333333333333333	24	6.0	0.108094706533206	False	0.9251847586140696
ENSMUSG00000034173	Li20	1.0	0.816666666666667	24	10.0	0.217649588569563	False	1.0
ENSMUSG00000000827	Li20	1.0	0.333333333333333	24	10.0	1.77978069717873	False	0.9251847586140696
ENSMUSG00000085295	Li20	1.0	0.816666666666667	24	0.0	0.0062989072068097	True	1.0
ENSMUST00000169197	Li20	1.0	1.0	0	0.0	0.0	True	1.0
ENSMUST00000107840	Li20	1.0	1.0	24	12.0	0.155619353296754	False	1.0
ENSMUSG00000042476	Li20	1.0	0.333333333333333	24	6.0	2.07203500091094	False	0.9251847586140696
ENSMUSG00000031616	Li20	1.0	1.0	24	12.0	0.060162766263695	False	1.0
ENSMUSG00000040751	Li20	1.0	1.0	24	12.0	0.0123637620690468	False	1.0
ENSMUSG00000015112	Li20	1.0	0.333333333333333	24	10.0	7.59616530757461	False	0.9251847586140696
ENSMUSG00000098944	Li20	1.0	1.0	0	0.0	0.0	True	1.0
ENSMUST00000179756	Li20	1.0	0.1	24	8.0	1.63403184744056	False	0.7313732928679818
ENSMUSG00000091827	Li20	1.0	0.816666666666667	24	14.0	0.0033234018715767	True	1.0
ENSMUSG00000032908	Li20	1.0	1.0	24	12.0	0.0170320810384404	False	1.0
ENSMUSG00000025786	Li20	1.0	0.816666666666667	24	10.0	0.786437090967867	False	1.0
ENSMUSG00000040264	Li20	1.0	1.0	24	10.0	0.116665547827968	False	1.0
ENSMUSG00000000915	Li20	1.0	1.0	24	10.0	0.612799949779698	False	1.0
ENSMUSG00000081002	Li20	1.0	1.0	0	0.0	0.0	True	1.0
ENSMUSG00000031921	Li20	1.0	0.816666666666667	24	10.0	0.124047035516775	False	1.0
ENSMUSG00000026442	Li20	1.0	1.0	24	22.0	0.0058562583617869	False	1.0
ENSMUST00000056845	Li20	1.0	1.0	24	0.0	0.0085467996642018	False	1.0
ENSMUSG00000084352	Li20	1.0	1.0	0	0.0	0.0	True	1.0
ENSMUSG00000022231	Li20	1.0	0.1	24	10.0	0.0054906841559135	False	0.7313732928679818
ENSMUSG00000089831	Li20	1.0	1.0	0	0.0	0.0	True	1.0
ENSMUSG00000021302	Li20	1.0	0.1	24	8.0	0.133618432906916	False	0.7313732928679818
ENSMUSG00000076448	Li20	1.0	1.0	0	0.0	0.0	True	1.0
ENSMUSG00000020956	Li20	1.0	0.816666666666667	24	10.0	0.500765951368501	False	1.0
ENSMUSG00000027276	Li20	1.0	0.1	24	10.0	0.216724692899771	False	0.7313732928679818
ENSMUSG00000093172	Li20	1.0	1.0	0	0.0	0.0	True	1.0
ENSMUSG00000041984	Li20	1.0	1.0	24	22.0	0.0011935962466428	True	1.0
ENSMUSG00000046694	Li20	1.0	0.1	24	8.0	0.0063356767594314	False	0.7313732928679818
ENSMUSG00000044424	Li20	1.0	0.333333333333333	24	20.0	0.0108668170132749	False	0.9251847586140696
ENSMUSG00000056596	Li20	1.0	0.333333333333333	24	10.0	0.0050904617177619	True	1.0
ENSMUSG00000070283	Li20	1.0	0.816666666666667	24	10.0	0.722422714067048	False	1.0
ENSMUSG00000092304	Li20	1.0	1.0	0	0.0	0.0	True	1.0
ENSMUSG00000030613	Li20	1.0	0.333333333333333	24	6.0	0.13899597997784	False	0.9251847586140696
ENSMUSG00000029272	Li20	1.0	0.816666666666667	24	16.0	0.0095904892732331	False	1.0
ENSMUSG00000056921	Li20	1.0	1.0	0	0.0	0.0	True	1.0
ENSMUSG00000032397	Li20	1.0	0.333333333333333	24	6.0	0.223551808872127	False	0.9251847586140696
ENSMUST00000046116	Li20	1.0	1.0	24	18.0	0.0101646599795566	True	1.0
ENSMUSG00000097360	Li20	1.0	1.0	24	6.0	0.0076636232944998	False	1.0
ENSMUSG00000021951	Li20	1.0	1.0	24	6.0	0.0885226979367438	False	1.0
ENSMUSG00000065481	Li20	1.0	1.0	0	0.0	0.0	True	1.0
ENSMUSG00000021743	Li20	1.0	1.0	24	4.0	0.0018052436123692	True	1.0
ENSMUSG00000031924	Li20	1.0	1.0	24	10.0	11.5066072288925	False	1.0
ENSMUSG00000050158	Li20	1.0	1.0	24	10.0	0.0065647793565359	True	1.0
ENSMUST00000125103	Li20	1.0	1.0	0	0.0	0.0	True	1.0
ENSMUSG00000043794	Li20	1.0	0.1	24	10.0	0.0585321780262789	False	0.7313732928679818
ENSMUST00000181046	Li20	1.0	1.0	0	0.0	0.0	True	1.0
ENSMUSG00000034187	Li20	1.0	1.0	24	10.0	0.184880139009035	False	1.0
ENSMUSG00000052144	Li20	1.0	0.333333333333333	24	10.0	1.0691666663575	False	0.9251847586140696
ENSMUSG00000037600	Li20	1.0	0.816666666666667	24	6.0	0.0147127707961485	False	1.0
ENSMUST00000180465	Li20	1.0	1.0	24	10.0	0.0616498118245303	False	1.0
ENSMUSG00000090486	Li20	1.0	1.0	24	18.0	0.0009913637072235	True	1.0
ENSMUSG00000057657	Li20	1.0	1.0	24	10.0	0.0107268098705999	True	1.0
ENSMUSG00000025784	Li20	1.0	0.1	24	10.0	0.0170921851148412	False	0.7313732928679818
ENSMUSG00000056952	Li20	1.0	0.816666666666667	24	10.0	1.43493886212967	False	1.0
ENSMUSG00000079071	Li20	1.0	0.816666666666667	24	0.0	0.0044915422740969	True	1.0
ENSMUSG00000049299	Li20	1.0	0.333333333333333	24	10.0	1.40395344297808	False	0.9251847586140696
ENSMUSG00000006728	Li20	1.0	1.0	24	10.0	0.377616234357052	False	1.0
ENSMUSG00000041343	Li20	1.0	1.0	24	6.0	0.0135439232868471	False	1.0
ENSMUSG00000030374	Li20	1.0	0.333333333333333	24	10.0	0.566569308425721	False	0.9251847586140696
ENSMUSG00000031696	Li20	1.0	0.1	24	8.0	1.98264256163334	False	0.7313732928679818
ENSMUSG00000028851	Li20	1.0	0.816666666666667	24	10.0	1.3354347958811	False	1.0
ENSMUSG00000090660	Li20	1.0	1.0	0	0.0	0.0	True	1.0
ENSMUSG00000002289	Li20	1.0	0.0166666666666667	24	8.0	1.42763444908002	False	0.7156273199703059
ENSMUSG00000106989	Li20	1.0	0.575	24	0.0	0.0016631151493507	True	1.0
ENSMUSG00000055733	Li20	1.0	1.0	24	22.0	0.0167209540547183	False	1.0
ENSMUSG00000094864	Li20	1.0	1.0	0	0.0	0.0	True	1.0
ENSMUSG00000088098	Li20	1.0	1.0	0	0.0	0.0	True	1.0
ENSMUSG00000094562	Li20	1.0	1.0	0	0.0	0.0	True	1.0
ENSMUSG00000035498	Li20	1.0	1.0	24	18.0	0.054560359236354	False	1.0
ENSMUSG00000083919	Li20	1.0	1.0	0	0.0	0.0	True	1.0
ENSMUSG00000018470	Li20	1.0	0.816666666666667	24	10.0	0.0091902668350815	False	1.0
ENSMUSG00000000826	Li20	1.0	0.816666666666667	24	10.0	1.67319849205048	False	1.0
ENSMUSG00000042271	Li20	1.0	0.816666666666667	24	10.0	1.05962072481148	False	1.0
ENSMUSG00000077830	Li20	1.0	1.0	0	0.0	0.0	True	1.0
ENSMUSG00000094427	Li20	1.0	1.0	0	0.0	0.0	True	1.0
ENSMUSG00000008575	Li20	1.0	0.816666666666667	24	10.0	2.19444225580214	False	1.0
ENSMUSG00000026078	Li20	1.0	1.0	24	12.0	0.210512759827047	False	1.0
ENSMUSG00000026420	Li20	1.0	0.816666666666667	24	4.0	0.0048924718190297	True	1.0
ENSMUSG00000083548	Li20	1.0	1.0	0	0.0	0.0	True	1.0
ENSMUSG00000037736	Li20	1.0	1.0	24	10.0	0.0045502321369354	False	1.0
ENSMUSG00000037583	Li20	1.0	1.0	24	0.0	3.47016895507985	False	1.0
ENSMUSG00000035148	Li20	1.0	0.816666666666667	24	0.0	0.0102367848712377	True	1.0
ENSMUSG00000003161	Li20	1.0	0.333333333333333	24	8.0	2.5817175687902	False	0.9251847586140696
ENSMUSG00000043747	Li20	1.0	1.0	24	22.0	0.0011822825381439	True	1.0
ENSMUSG00000055150	Li20	1.0	1.0	24	12.0	0.0415715147727383	False	1.0
ENSMUSG00000073737	Li20	1.0	1.0	24	12.0	0.0072443089732561	False	1.0
ENSMUSG00000077886	Li20	1.0	1.0	0	0.0	0.0	True	1.0
ENSMUSG00000064177	Li20	1.0	1.0	24	18.0	0.0065669006768794	True	1.0
ENSMUSG00000098215	Li20	1.0	1.0	0	0.0	0.0	True	1.0
ENSMUSG00000020017	Li20	1.0	1.0	24	10.0	4.25614642663994	False	1.0
ENSMUSG00000028488	Li20	1.0	0.816666666666667	24	2.0	0.0017614029919356	False	1.0
ENSMUSG00000039219	Li20	1.0	0.333333333333333	24	10.0	0.626372157337792	False	0.9251847586140696
ENSMUSG00000028134	Li20	1.0	0.333333333333333	24	6.0	0.134172097516585	False	0.9251847586140696
ENSMUSG00000022261	Li20	1.0	0.1	24	8.0	2.68453089477473	False	0.7313732928679818
ENSMUSG00000115317	Li20	1.0	1.0	24	12.0	1.00588414497521	False	1.0
ENSMUSG00000042428	Li20	1.0	1.0	24	10.0	0.0053634049352999	False	1.0
ENSMUSG00000030298	Li20	1.0	0.816666666666667	24	10.0	1.62515058626885	False	1.0
ENSMUSG00000028850	Li20	1.0	0.816666666666667	24	0.0	0.139978151296908	False	1.0
ENSMUSG00000032878	Li20	1.0	1.0	24	6.0	0.0011822825381439	False	1.0
ENSMUSG00000035142	Li20	1.0	0.1	24	10.0	0.412302650401377	False	0.7313732928679818
ENSMUSG00000021338	Li20	1.0	0.1	24	8.0	0.467418795567744	False	0.7313732928679818
ENSMUSG00000093424	Li20	1.0	0.1	24	10.0	0.0702298455074479	False	0.7313732928679818
ENSMUSG00000047281	Li20	1.0	1.0	24	10.0	0.0253985684734396	False	1.0
ENSMUSG00000015714	Li20	1.0	0.816666666666667	24	12.0	7.78920545883853	False	1.0
ENSMUSG00000027996	Li20	1.0	1.0	24	12.0	0.0007403407999023	True	1.0
ENSMUSG00000043262	Li20	1.0	0.816666666666667	24	10.0	0.418974909988653	False	1.0
ENSMUSG00000001508	Li20	1.0	0.216666666666667	24	6.0	0.0044731574977861	True	1.0
ENSMUSG00000099294	Li20	1.0	1.0	0	0.0	0.0	True	1.0
ENSMUSG00000042406	Li20	1.0	0.1	24	10.0	1.64811741452179	False	0.7313732928679818
ENSMUSG00000054967	Li20	1.0	1.0	24	12.0	0.0151589551750772	False	1.0
ENSMUSG00000032002	Li20	1.0	0.333333333333333	24	10.0	1.10781712301715	False	0.9251847586140696
ENSMUSG00000051518	Li20	1.0	0.816666666666667	24	12.0	0.430606816539172	False	1.0
ENSMUSG00000089934	Li20	1.0	1.0	24	6.0	0.0115901872504287	True	1.0
ENSMUSG00000054488	Li20	1.0	0.816666666666667	24	0.0	0.0021736462453674	False	1.0
ENSMUSG00000031937	Li20	1.0	0.1	24	0.0	0.0044335595180396	False	0.7313732928679818
ENSMUSG00000024947	Li20	1.0	1.0	24	10.0	0.412575593618915	False	1.0
ENSMUSG00000028946	Li20	1.0	1.0	24	12.0	0.0015018948032402	True	1.0
ENSMUSG00000048108	Li20	1.0	1.0	24	18.0	0.0009404520189781	True	1.0
ENSMUSG00000036768	Li20	1.0	1.0	24	10.0	0.0119981878631733	False	1.0
ENSMUSG00000030641	Li20	1.0	1.0	24	0.0	0.0047552931034795	False	1.0
ENSMUSG00000032883	Li20	1.0	1.0	24	12.0	1.52776076929603	False	1.0
ENSMUSG00000061119	Li20	1.0	1.0	24	6.0	0.141330139462536	False	1.0
ENSMUSG00000085385	Li20	1.0	0.333333333333333	24	6.0	0.268576126057399	False	0.9251847586140696
ENSMUSG00000070520	Li20	1.0	0.333333333333333	24	8.0	0.0885000705197459	False	0.9251847586140696
ENSMUSG00000025533	Li20	1.0	0.1	24	10.0	66.4249039178831	False	0.7313732928679818
ENSMUST00000125500	Li20	1.0	1.0	24	6.0	0.0553926239178106	False	1.0
ENSMUSG00000094684	Li20	1.0	1.0	0	0.0	0.0	True	1.0
ENSMUSG00000060519	Li20	1.0	1.0	24	12.0	0.101266883454069	False	1.0
ENSMUSG00000021218	Li20	1.0	0.333333333333333	24	10.0	5.57730473660889	False	0.9251847586140696
ENSMUSG00000004565	Li20	1.0	1.0	24	12.0	0.23813022937985	False	1.0
ENSMUSG00000049339	Li20	1.0	0.816666666666667	24	10.0	2.68299647305955	False	1.0
ENSMUSG00000054061	Li20	1.0	1.0	0	0.0	0.0	True	1.0
ENSMUSG00000025240	Li20	1.0	0.333333333333333	24	10.0	2.15275123998338	False	0.9251847586140696
ENSMUSG00000015652	Li20	1.0	0.816666666666667	24	0.0	0.0083749727163734	False	1.0
ENSMUSG00000073902	Li20	1.0	0.1	24	6.0	0.0555213173519865	False	0.7313732928679818
ENSMUSG00000086542	Li20	1.0	1.0	0	0.0	0.0	True	1.0
ENSMUSG00000092286	Li20	1.0	1.0	24	10.0	0.018406696621067	False	1.0
ENSMUSG00000091821	Li20	1.0	1.0	0	0.0	0.0	True	1.0
ENSMUSG00000041378	Li20	1.0	1.0	24	6.0	0.191809785464663	False	1.0
ENSMUSG00000087339	Li20	1.0	1.0	24	10.0	0.629989715630343	False	1.0
ENSMUSG00000090362	Li20	1.0	1.0	0	0.0	0.0	True	1.0
ENSMUSG00000083158	Li20	1.0	1.0	0	0.0	0.0	True	1.0
ENSMUSG00000052477	Li20	1.0	1.0	24	0.0	0.0248279333010221	False	1.0
ENSMUSG00000095474	Li20	1.0	1.0	0	0.0	0.0	True	1.0
ENSMUSG00000092094	Li20	1.0	1.0	24	6.0	0.0028008499602799	False	1.0
ENSMUSG00000028550	Li20	1.0	1.0	24	10.0	0.331802786003976	False	1.0
ENSMUSG00000041187	Li20	1.0	0.816666666666667	24	10.0	0.107714990191709	False	1.0
ENSMUSG00000022416	Li20	1.0	1.0	24	10.0	0.0040800061274463	False	1.0
ENSMUSG00000042487	Li20	1.0	1.0	24	18.0	0.15078345002022	False	1.0
ENSMUSG00000095159	Li20	1.0	1.0	24	12.0	0.0179124289810176	False	1.0
ENSMUSG00000086192	Li20	1.0	0.816666666666667	24	12.0	0.0168114637227102	False	1.0
ENSMUSG00000032757	Li20	1.0	1.0	24	10.0	2.447508701721	False	1.0
ENSMUSG00000006736	Li20	1.0	0.816666666666667	24	10.0	1.82525473427683	False	1.0
ENSMUSG00000028191	Li20	1.0	0.333333333333333	24	6.0	0.22299319451499	False	0.9251847586140696
ENSMUSG00000058498	Li20	1.0	0.816666666666667	24	0.0	0.0010839946955589	False	1.0
ENSMUSG00000040514	Li20	1.0	0.816666666666667	24	10.0	0.0053216856352099	False	1.0
ENSMUSG00000039105	Li20	1.0	0.816666666666667	24	10.0	1.35898852276243	False	1.0
ENSMUSG00000001496	Li20	1.0	1.0	24	14.0	0.0011264211024301	True	1.0
ENSMUSG00000094768	Li20	1.0	1.0	0	0.0	0.0	True	1.0
ENSMUSG00000047104	Li20	1.0	1.0	0	0.0	0.0	True	1.0
ENSMUSG00000000028	Li20	1.0	1.0	24	6.0	0.058964927376365	False	1.0
ENSMUSG00000065115	Li20	1.0	0.216666666666667	24	0.0	2.34857032089738	True	1.0
ENSMUSG00000080059	Li20	1.0	0.816666666666667	24	10.0	0.0468493597875147	False	1.0
ENSMUSG00000073001	Li20	1.0	1.0	0	0.0	0.0	True	1.0
ENSMUSG00000067261	Li20	1.0	1.0	24	22.0	0.0012501647891378	True	1.0
ENSMUSG00000028246	Li20	1.0	1.0	24	12.0	0.0052622886655902	False	1.0
ENSMUSG00000020592	Li20	1.0	0.816666666666667	24	10.0	1.48032804641404	False	1.0
ENSMUSG00000032854	Li20	1.0	0.333333333333333	24	16.0	0.0039293923830536	False	0.9251847586140696
ENSMUST00000178471	Li20	1.0	1.0	0	0.0	0.0	True	1.0
ENSMUSG00000034839	Li20	1.0	1.0	24	6.0	0.0019084812024224	True	1.0
ENSMUSG00000061937	Li20	1.0	1.0	0	0.0	0.0	True	1.0
ENSMUSG00000087007	Li20	1.0	1.0	0	0.0	0.0	True	1.0
ENSMUSG00000095956	Li20	1.0	1.0	0	0.0	0.0	True	1.0
ENSMUSG00000018973	Li20	1.0	1.0	0	0.0	0.0	True	1.0
ENSMUSG00000021996	Li20	1.0	0.333333333333333	24	10.0	15.5989170143315	False	0.9251847586140696
ENSMUSG00000045022	Li20	1.0	1.0	0	0.0	0.0	True	1.0
ENSMUSG00000034171	Li20	1.0	1.0	24	10.0	3.83726344053285	False	1.0
ENSMUST00000183626	Li20	1.0	0.816666666666667	24	10.0	1.28725961087886	False	1.0
ENSMUSG00000073792	Li20	1.0	0.1	24	8.0	0.481256875275564	False	0.7313732928679818
ENSMUSG00000091549	Li20	1.0	1.0	24	10.0	0.190720841021636	False	1.0
ENSMUSG00000098541	Li20	1.0	1.0	0	0.0	0.0	True	1.0
ENSMUSG00000088359	Li20	1.0	1.0	0	0.0	0.0	True	1.0
ENSMUSG00000097186	Li20	1.0	1.0	0	0.0	0.0	True	1.0
ENSMUSG00000087122	Li20	1.0	1.0	0	0.0	0.0	True	1.0
ENSMUSG00000025422	Li20	1.0	1.0	24	12.0	0.0303949849893037	False	1.0
ENSMUSG00000089636	Li20	1.0	1.0	24	18.0	0.0162669915011965	True	1.0
ENSMUSG00000039485	Li20	1.0	1.0	24	18.0	0.0335211040689295	False	1.0
ENSMUSG00000075200	Li20	1.0	1.0	0	0.0	0.0	True	1.0
ENSMUSG00000061388	Li20	1.0	1.0	0	0.0	0.0	True	1.0
ENSMUSG00000090700	Li20	1.0	1.0	0	0.0	0.0	True	1.0
ENSMUSG00000028878	Li20	1.0	0.0166666666666667	24	8.0	0.384299100546046	False	0.7156273199703059
ENSMUSG00000046561	Li20	1.0	1.0	24	0.0	0.0019367654736699	True	1.0
ENSMUSG00000021650	Li20	1.0	1.0	24	10.0	0.593121168059276	False	1.0
ENSMUSG00000040174	Li20	1.0	0.333333333333333	24	10.0	0.759418540858728	False	0.9251847586140696
ENSMUSG00000036450	Li20	1.0	0.816666666666667	24	10.0	0.417859802594722	False	1.0
ENSMUSG00000004945	Li20	1.0	0.1	24	10.0	2.08732264952019	False	0.7313732928679818
ENSMUSG00000075469	Li20	1.0	1.0	24	6.0	0.0056688750647725	True	1.0
ENSMUSG00000003849	Li20	1.0	0.1	24	10.0	0.310197845411602	False	0.7313732928679818
ENSMUSG00000036545	Li20	1.0	0.816666666666667	24	6.0	0.0324477159750883	False	1.0
ENSMUSG00000049133	Li20	1.0	0.1	24	2.0	0.0012466292552318	False	0.7313732928679818
ENSMUSG00000041632	Li20	1.0	1.0	24	10.0	0.263545768416038	False	1.0
ENSMUSG00000033634	Li20	1.0	1.0	24	12.0	19.7558563595709	False	1.0
ENSMUSG00000029754	Li20	1.0	1.0	24	0.0	0.0016638222561319	True	1.0
ENSMUSG00000054702	Li20	1.0	0.816666666666667	24	22.0	0.0387720790260208	False	1.0
ENSMUSG00000035133	Li20	1.0	0.816666666666667	24	10.0	2.37686873428046	False	1.0
ENSMUSG00000019779	Li20	1.0	1.0	24	12.0	0.104702008197073	False	1.0
ENSMUSG00000019370	Li20	1.0	0.333333333333333	24	6.0	0.818893292224329	False	0.9251847586140696
ENSMUSG00000022255	Li20	1.0	0.816666666666667	24	10.0	1.52788097744883	False	1.0
ENSMUSG00000093606	Li20	1.0	0.816666666666667	24	12.0	0.0178890944572385	False	1.0
ENSMUSG00000027716	Li20	1.0	0.816666666666667	24	10.0	0.0098033284143703	False	1.0
ENSMUSG00000036814	Li20	1.0	0.333333333333333	24	12.0	0.0030532870811635	True	1.0
ENSMUSG00000084728	Li20	1.0	1.0	0	0.0	0.0	True	1.0
ENSMUSG00000024078	Li20	1.0	0.816666666666667	24	10.0	0.19984110428538	False	1.0
ENSMUSG00000052727	Li20	1.0	0.333333333333333	24	10.0	0.0087737809409626	False	0.9251847586140696
ENSMUSG00000064626	Li20	1.0	1.0	0	0.0	0.0	True	1.0
ENSMUSG00000091140	Li20	1.0	1.0	0	0.0	0.0	True	1.0
ENSMUSG00000061991	Li20	1.0	0.333333333333333	24	12.0	0.339720260632921	False	0.9251847586140696
ENSMUSG00000025216	Li20	1.0	0.816666666666667	24	0.0	0.0032357206307096	True	1.0
ENSMUSG00000022199	Li20	1.0	0.1	24	8.0	0.0130560196078284	False	0.7313732928679818
ENSMUSG00000070570	Li20	1.0	1.0	24	22.0	0.002255670631985	True	1.0
ENSMUSG00000070802	Li20	1.0	0.1	24	14.0	0.0048698444020317	False	0.7313732928679818
ENSMUSG00000003848	Li20	1.0	0.333333333333333	24	10.0	0.26806983760207	False	0.9251847586140696
ENSMUSG00000090556	Li20	1.0	1.0	0	0.0	0.0	True	1.0
ENSMUSG00000074256	Li20	1.0	1.0	0	0.0	0.0	False	1.0
ENSMUSG00000065474	Li20	1.0	1.0	0	0.0	0.0	True	1.0
ENSMUSG00000027660	Li20	1.0	1.0	24	12.0	0.464632794849869	False	1.0
ENSMUSG00000041117	Li20	1.0	0.0166666666666667	24	10.0	0.0238521259429846	False	0.7156273199703059
ENSMUSG00000044537	Li20	1.0	1.0	0	0.0	0.0	True	1.0
ENSMUSG00000030209	Li20	1.0	1.0	24	10.0	0.0037512014741946	False	1.0
ENSMUSG00000021936	Li20	1.0	0.1	24	10.0	1.22570596557657	False	0.7313732928679818
ENSMUSG00000050439	Li20	1.0	0.575	24	6.0	0.0017119055172526	True	1.0
ENSMUSG00000058670	Li20	1.0	1.0	24	22.0	0.0016942278477229	True	1.0
ENSMUSG00000030748	Li20	1.0	1.0	24	10.0	0.0373988776569564	False	1.0
ENSMUSG00000082519	Li20	1.0	1.0	0	0.0	0.0	True	1.0
ENSMUST00000107741	Li20	1.0	0.575	24	10.0	2.35011464210749	False	1.0
ENSMUSG00000062098	Li20	1.0	0.816666666666667	24	10.0	0.137657426841054	False	1.0
ENSMUSG00000059246	Li20	1.0	0.816666666666667	24	2.0	0.00136471608769	True	1.0
ENSMUST00000095808	Li20	1.0	1.0	0	0.0	0.0	True	1.0
ENSMUSG00000065458	Li20	1.0	1.0	0	0.0	0.0	True	1.0
ENSMUSG00000032451	Li20	1.0	1.0	24	0.0	0.0014304770183403	True	1.0
ENSMUSG00000044807	Li20	1.0	0.816666666666667	24	16.0	0.0056943309088952	False	1.0
ENSMUSG00000099143	Li20	1.0	1.0	0	0.0	0.0	True	1.0
ENSMUSG00000089434	Li20	1.0	1.0	0	0.0	0.0	True	1.0
ENSMUSG00000044912	Li20	1.0	1.0	24	22.0	0.0011716759364261	True	1.0
ENSMUSG00000044499	Li20	1.0	1.0	24	22.0	0.004002931488297	True	1.0
ENSMUSG00000032911	Li20	1.0	0.816666666666667	24	8.0	0.0009885352800987	False	1.0
ENSMUSG00000073643	Li20	1.0	0.816666666666667	24	10.0	0.536842539344639	False	1.0
ENSMUSG00000098098	Li20	1.0	1.0	24	12.0	0.0535852589850978	False	1.0
ENSMUSG00000097295	Li20	1.0	0.816666666666667	24	10.0	0.0674282884403868	False	1.0
ENSMUSG00000003099	Li20	1.0	0.0166666666666667	24	8.0	0.798231632078058	False	0.7156273199703059
ENSMUSG00000088361	Li20	1.0	1.0	0	0.0	0.0	True	1.0
ENSMUSG00000015697	Li20	1.0	0.816666666666667	24	10.0	0.436995526307192	False	1.0
ENSMUSG00000089908	Li20	1.0	1.0	24	10.0	0.0214507913140751	False	1.0
ENSMUSG00000084220	Li20	1.0	1.0	0	0.0	0.0	True	1.0
ENSMUSG00000073791	Li20	1.0	1.0	24	22.0	0.0258871792592395	False	1.0
ENSMUSG00000048027	Li20	1.0	0.1	24	10.0	0.055443535606056	False	0.7313732928679818
ENSMUSG00000092813	Li20	1.0	1.0	0	0.0	0.0	True	1.0
ENSMUSG00000044296	Li20	1.0	1.0	24	12.0	0.0143634600462423	False	1.0
ENSMUSG00000060149	Li20	1.0	0.816666666666667	24	10.0	0.285247582637434	False	1.0
ENSMUSG00000059775	Li20	1.0	1.0	24	0.0	0.0890813122938812	False	1.0
ENSMUSG00000092457	Li20	1.0	0.816666666666667	24	18.0	0.0025116432867746	True	1.0
ENSMUSG00000019777	Li20	1.0	0.333333333333333	24	10.0	0.547661273096793	False	0.9251847586140696
ENSMUSG00000051977	Li20	1.0	1.0	24	10.0	0.106383508122735	False	1.0
ENSMUSG00000027673	Li20	1.0	0.333333333333333	24	8.0	7.41083262022561	False	0.9251847586140696
ENSMUSG00000092009	Li20	1.0	1.0	0	0.0	0.0	True	1.0
ENSMUSG00000004508	Li20	1.0	0.0166666666666667	24	8.0	0.0224725606128897	False	0.7156273199703059
ENSMUSG00000038976	Li20	1.0	0.816666666666667	24	10.0	0.0998151932322931	False	1.0
ENSMUSG00000035105	Li20	1.0	0.816666666666667	24	12.0	0.13077232811264	False	1.0
ENSMUSG00000067745	Li20	1.0	1.0	24	0.0	0.000481539717988	True	1.0
ENSMUSG00000018341	Li20	1.0	1.0	24	10.0	0.0458410255175427	False	1.0
ENSMUSG00000025245	Li20	1.0	0.816666666666667	24	12.0	0.378309199002615	False	1.0
ENSMUSG00000095689	Li20	1.0	1.0	0	0.0	0.0	True	1.0
ENSMUSG00000037625	Li20	1.0	1.0	24	18.0	0.0060712188232677	False	1.0
ENSMUSG00000094920	Li20	1.0	1.0	24	12.0	0.0011299566363361	False	1.0
ENSMUSG00000046886	Li20	1.0	1.0	0	0.0	0.0	True	1.0
ENSMUSG00000067928	Li20	1.0	0.816666666666667	24	10.0	0.067694160590113	False	1.0
ENSMUSG00000000617	Li20	1.0	1.0	24	22.0	0.0011257139956489	True	1.0
ENSMUSG00000000275	Li20	1.0	0.816666666666667	24	10.0	1.08767872188896	False	1.0
ENSMUST00000084161	Li20	1.0	1.0	24	22.0	0.0045403326419988	True	1.0
ENSMUSG00000086836	Li20	1.0	1.0	0	0.0	0.0	True	1.0
ENSMUSG00000086202	Li20	1.0	1.0	24	22.0	0.0125744798898404	True	1.0
ENSMUST00000116952	Li20	1.0	1.0	0	0.0	0.0	True	1.0
ENSMUSG00000002010	Li20	1.0	0.333333333333333	24	10.0	3.27232754877167	False	0.9251847586140696
ENSMUSG00000081556	Li20	1.0	1.0	24	22.0	0.0061921340828506	True	1.0
ENSMUSG00000026248	Li20	1.0	0.816666666666667	24	8.0	0.254558441227157	False	1.0
ENSMUSG00000095743	Li20	1.0	1.0	0	0.0	0.0	True	1.0
ENSMUSG00000097976	Li20	1.0	1.0	0	0.0	0.0	True	1.0
ENSMUSG00000090555	Li20	1.0	1.0	24	10.0	0.919500445051551	False	1.0
ENSMUSG00000023120	Li20	1.0	1.0	24	22.0	0.0013314820689742	True	1.0
ENSMUSG00000047786	Li20	1.0	1.0	24	22.0	0.0191845140803722	False	1.0
ENSMUSG00000040429	Li20	1.0	0.333333333333333	24	10.0	0.144455551435381	False	0.9251847586140696
ENSMUSG00000028936	Li20	1.0	0.1	24	10.0	7.12367655638575	False	0.7313732928679818
ENSMUST00000181257	Li20	1.0	0.816666666666667	24	22.0	0.0250280445200978	False	1.0
ENSMUSG00000049815	Li20	1.0	1.0	0	0.0	0.0	True	1.0
ENSMUSG00000043569	Li20	1.0	1.0	0	0.0	0.0	True	1.0
ENSMUSG00000021646	Li20	1.0	0.816666666666667	24	10.0	1.98743674560978	False	1.0
ENSMUSG00000086211	Li20	1.0	1.0	24	6.0	0.0020018192975391	True	1.0
ENSMUSG00000047888	Li20	1.0	0.816666666666667	24	10.0	0.519726312599237	False	1.0
ENSMUSG00000039737	Li20	1.0	0.0166666666666667	24	6.0	0.329036584275974	False	0.7156273199703059
ENSMUSG00000026249	Li20	1.0	0.333333333333333	24	12.0	0.431190886740432	False	0.9251847586140696
ENSMUST00000130197	Li20	1.0	0.216666666666667	24	0.0	0.0429821928012055	False	0.9251847586140696
ENSMUSG00000044952	Li20	1.0	0.333333333333333	24	10.0	0.133855313678613	False	0.9251847586140696
ENSMUSG00000003644	Li20	1.0	0.333333333333333	24	6.0	0.217004000078339	False	0.9251847586140696
ENSMUSG00000084313	Li20	1.0	1.0	0	0.0	0.0	True	1.0
ENSMUSG00000091037	Li20	1.0	1.0	0	0.0	0.0	True	1.0
ENSMUSG00000096163	Li20	1.0	1.0	0	0.0	0.0	True	1.0
ENSMUSG00000041779	Li20	1.0	0.1	24	10.0	0.215092690448792	False	0.7313732928679818
ENSMUSG00000025791	Li20	1.0	0.816666666666667	24	10.0	4.73712045920304	False	1.0
ENSMUSG00000044148	Li20	1.0	0.333333333333333	24	6.0	0.0666815836794538	False	0.9251847586140696
ENSMUSG00000114942	Li20	1.0	1.0	0	0.0	0.0	True	1.0
ENSMUSG00000091116	Li20	1.0	1.0	0	0.0	0.0	True	1.0
ENSMUSG00000021959	Li20	1.0	0.333333333333333	24	10.0	0.551943511763659	False	0.9251847586140696
ENSMUSG00000026942	Li20	1.0	0.333333333333333	24	8.0	0.0370580521884245	False	0.9251847586140696
ENSMUSG00000026815	Li20	1.0	1.0	24	22.0	0.0020506096654409	True	1.0
ENSMUSG00000090602	Li20	1.0	0.816666666666667	24	20.0	0.0063462833611492	True	1.0
ENSMUSG00000030647	Li20	1.0	0.333333333333333	24	10.0	9.30524239770249	False	0.9251847586140696
ENSMUSG00000097979	Li20	1.0	0.1	24	10.0	0.0171423896963055	False	0.7313732928679818
ENSMUST00000166700	Li20	1.0	0.816666666666667	24	10.0	0.139210233332539	False	1.0
ENSMUSG00000021301	Li20	1.0	1.0	24	12.0	0.0004002224381515	True	1.0
ENSMUSG00000069236	Li20	1.0	1.0	0	0.0	0.0	True	1.0
ENSMUSG00000087628	Li20	1.0	1.0	0	0.0	0.0	True	1.0
ENSMUSG00000005410	Li20	1.0	0.816666666666667	24	8.0	0.0429171389773363	False	1.0
ENSMUSG00000031727	Li20	1.0	0.816666666666667	24	0.0	0.0005826559876977	True	1.0
ENSMUSG00000034480	Li20	1.0	0.333333333333333	24	10.0	0.545568944131262	False	0.9251847586140696
ENSMUST00000154901	Li20	1.0	1.0	0	0.0	0.0	True	1.0
ENSMUSG00000009580	Li20	1.0	1.0	0	0.0	0.0	True	1.0
ENSMUSG00000039092	Li20	1.0	1.0	0	0.0	0.0	True	1.0
ENSMUSG00000095266	Li20	1.0	1.0	0	0.0	0.0	True	1.0
ENSMUSG00000025133	Li20	1.0	0.333333333333333	24	10.0	0.21033598313175	False	0.9251847586140696
ENSMUST00000185160	Li20	1.0	1.0	0	0.0	0.0	True	1.0
ENSMUSG00000077445	Li20	1.0	1.0	0	0.0	0.0	True	1.0
ENSMUSG00000118488	Li20	1.0	1.0	0	0.0	0.0	True	1.0
ENSMUSG00000066760	Li20	1.0	1.0	24	12.0	0.0032767328240184	False	1.0
ENSMUSG00000061259	Li20	1.0	1.0	0	0.0	0.0	True	1.0
ENSMUSG00000071661	Li20	1.0	1.0	24	12.0	0.0026375082938258	False	1.0
ENSMUSG00000094311	Li20	1.0	1.0	0	0.0	0.0	True	1.0
ENSMUSG00000085399	Li20	1.0	1.0	24	12.0	0.0159657640124111	False	1.0
ENSMUSG00000039182	Li20	1.0	0.816666666666667	24	10.0	0.358309390803535	False	1.0
ENSMUSG00000044039	Li20	1.0	1.0	0	0.0	0.0	True	1.0
ENSMUSG00000002257	Li20	1.0	0.816666666666667	24	0.0	0.0069416672709083	False	1.0
ENSMUSG00000049658	Li20	1.0	0.816666666666667	24	10.0	0.717559233626047	False	1.0
ENSMUSG00000018634	Li20	1.0	1.0	0	0.0	0.0	True	1.0
ENSMUSG00000004364	Li20	1.0	0.333333333333333	24	8.0	1.87412995499245	False	0.9251847586140696
ENSMUSG00000058550	Li20	1.0	1.0	0	0.0	0.0	True	1.0
ENSMUSG00000045291	Li20	1.0	1.0	0	0.0	0.0	True	1.0
ENSMUSG00000030307	Li20	1.0	1.0	24	6.0	0.0027541809127216	True	1.0
ENSMUSG00000036737	Li20	1.0	0.816666666666667	24	10.0	0.468118831281118	False	1.0
ENSMUSG00000047181	Li20	1.0	1.0	24	10.0	0.0122548676247441	False	1.0
ENSMUST00000180311	Li20	1.0	1.0	24	6.0	0.0119557614563021	True	1.0
ENSMUSG00000092120	Li20	1.0	1.0	0	0.0	0.0	True	1.0
ENSMUSG00000095196	Li20	1.0	1.0	0	0.0	0.0	True	1.0
ENSMUST00000177602	Li20	1.0	1.0	0	0.0	0.0	True	1.0
ENSMUSG00000035642	Li20	1.0	0.1	24	10.0	1.92558611545939	False	0.7313732928679818
ENSMUSG00000088391	Li20	1.0	1.0	0	0.0	0.0	True	1.0
ENSMUSG00000003038	Li20	1.0	0.333333333333333	24	10.0	1.41045175429718	False	0.9251847586140696
ENSMUSG00000096361	Li20	1.0	0.816666666666667	24	6.0	0.0160244538752495	True	1.0
ENSMUSG00000098006	Li20	1.0	0.816666666666667	24	12.0	0.0046711473965183	False	1.0
ENSMUSG00000036557	Li20	1.0	0.816666666666667	24	18.0	0.0039187857813358	True	1.0
ENSMUSG00000082725	Li20	1.0	0.575	24	12.0	0.0238959665634182	True	1.0
ENSMUSG00000032816	Li20	1.0	1.0	24	22.0	0.0071799622561682	False	1.0
ENSMUSG00000030310	Li20	1.0	0.816666666666667	24	8.0	0.001182989644925	False	1.0
ENSMUSG00000051758	Li20	1.0	1.0	0	0.0	0.0	True	1.0
ENSMUSG00000060509	Li20	1.0	1.0	24	12.0	0.006303856954278	False	1.0
ENSMUSG00000038967	Li20	1.0	0.816666666666667	24	10.0	2.1902229496388	False	1.0
ENSMUSG00000080316	Li20	1.0	0.1	24	10.0	0.0930029265023418	False	0.7313732928679818
ENSMUSG00000035448	Li20	1.0	1.0	24	12.0	0.0259494046559839	False	1.0
ENSMUSG00000087452	Li20	1.0	1.0	0	0.0	0.0	True	1.0
ENSMUSG00000037894	Li20	1.0	0.816666666666667	24	10.0	8.03520790801334	False	1.0
ENSMUSG00000008789	Li20	1.0	1.0	0	0.0	0.0	True	1.0
ENSMUSG00000052155	Li20	1.0	0.816666666666667	24	12.0	0.519624489222746	False	1.0
ENSMUSG00000001249	Li20	1.0	0.816666666666667	24	10.0	10.6290877134399	False	1.0
ENSMUSG00000055961	Li20	1.0	1.0	24	0.0	0.0015888689373261	True	1.0
ENSMUSG00000029755	Li20	1.0	1.0	0	0.0	0.0	True	1.0
ENSMUSG00000082831	Li20	1.0	1.0	0	0.0	0.0	True	1.0
ENSMUSG00000085889	Li20	1.0	0.816666666666667	24	20.0	0.0134477567646058	False	1.0
ENSMUSG00000054141	Li20	1.0	0.816666666666667	24	18.0	0.0044689148570989	True	1.0
ENSMUSG00000069733	Li20	1.0	1.0	24	10.0	0.0888309964933412	False	1.0
ENSMUSG00000000001	Li20	1.0	0.333333333333333	24	10.0	2.4054358482404	False	0.9251847586140696
ENSMUSG00000092444	Li20	1.0	1.0	0	0.0	0.0	True	1.0
ENSMUSG00000047880	Li20	1.0	1.0	24	0.0	0.0046060935726491	False	1.0
ENSMUSG00000095040	Li20	1.0	1.0	24	6.0	0.003297946027454	True	1.0
ENSMUST00000106979	Li20	1.0	1.0	24	22.0	0.221489885498187	False	1.0
ENSMUSG00000021940	Li20	1.0	1.0	0	0.0	0.0	False	1.0
ENSMUSG00000087982	Li20	1.0	1.0	0	0.0	0.0	True	1.0
ENSMUSG00000028394	Li20	1.0	0.333333333333333	24	10.0	0.457165747240539	False	0.9251847586140696
ENSMUSG00000029280	Li20	1.0	0.816666666666667	24	0.0	0.0072527942546304	True	1.0
ENSMUSG00000079286	Li20	1.0	1.0	0	0.0	0.0	True	1.0
ENSMUSG00000029281	Li20	1.0	1.0	0	0.0	0.0	True	1.0
ENSMUSG00000035623	Li20	1.0	0.816666666666667	24	10.0	0.398835801753679	False	1.0
ENSMUST00000042399	Li20	1.0	1.0	24	10.0	0.0389142074890393	False	1.0
ENSMUSG00000079438	Li20	1.0	1.0	0	0.0	0.0	True	1.0
ENSMUSG00000048728	Li20	1.0	0.816666666666667	24	12.0	0.0327510647842173	False	1.0
ENSMUSG00000025171	Li20	1.0	0.0166666666666667	24	8.0	0.257800525818897	False	0.7156273199703059
ENSMUSG00000064156	Li20	1.0	1.0	24	22.0	0.0111899648122771	True	1.0
ENSMUSG00000073778	Li20	1.0	0.816666666666667	24	6.0	0.0119706106987071	False	1.0
ENSMUSG00000070979	Li20	1.0	1.0	24	10.0	0.0035468476144317	False	1.0
ENSMUSG00000025172	Li20	1.0	1.0	24	22.0	0.0583752003208554	False	1.0
ENSMUSG00000077265	Li20	1.0	1.0	0	0.0	0.0	True	1.0
ENSMUSG00000049103	Li20	1.0	1.0	24	4.0	0.0630647324936846	False	1.0
ENSMUSG00000029288	Li20	1.0	0.816666666666667	24	4.0	0.0022033447301772	True	1.0
ENSMUSG00000086129	Li20	1.0	1.0	24	10.0	0.0077548400692728	True	1.0
ENSMUSG00000025439	Li20	1.0	0.1	24	6.0	0.585922821026797	False	0.7313732928679818
ENSMUSG00000032093	Li20	1.0	0.1	24	10.0	0.0460425509501809	False	0.7313732928679818
ENSMUSG00000022324	Li20	1.0	1.0	24	22.0	0.0859813561651594	False	1.0
ENSMUSG00000071726	Li20	1.0	1.0	0	0.0	0.0	True	1.0
ENSMUSG00000096269	Li20	1.0	1.0	0	0.0	0.0	True	1.0
ENSMUSG00000077653	Li20	1.0	1.0	0	0.0	0.0	True	1.0
ENSMUSG00000027108	Li20	1.0	0.333333333333333	24	10.0	1.69059331886767	False	0.9251847586140696
ENSMUSG00000076858	Li20	1.0	1.0	0	0.0	0.0	True	1.0
ENSMUSG00000116378	Li20	1.0	0.0166666666666667	24	12.0	0.622444886275082	False	0.7156273199703059
ENSMUSG00000005045	Li20	1.0	1.0	24	6.0	0.0009149961748553	False	1.0
ENSMUSG00000091336	Li20	1.0	1.0	0	0.0	0.0	True	1.0
ENSMUSG00000027433	Li20	1.0	0.0166666666666667	24	8.0	1.59308329374204	False	0.7156273199703059
ENSMUST00000070402	Li20	1.0	1.0	24	10.0	0.0243683138932508	False	1.0
ENSMUSG00000031730	Li20	1.0	0.333333333333333	24	8.0	0.481506483969323	False	0.9251847586140696
ENSMUSG00000094296	Li20	1.0	1.0	0	0.0	0.0	True	1.0
ENSMUSG00000032377	Li20	1.0	0.1	24	10.0	0.11556387546288	False	0.7313732928679818
ENSMUSG00000074881	Li20	1.0	1.0	0	0.0	0.0	True	1.0
ENSMUSG00000022108	Li20	1.0	0.816666666666667	24	10.0	36.8748408214191	False	1.0
ENSMUSG00000020599	Li20	1.0	0.0166666666666667	24	8.0	0.0130722830637957	False	0.7156273199703059
ENSMUSG00000055447	Li20	1.0	0.1	24	10.0	2.9106141459235	False	0.7313732928679818
ENSMUST00000070021	Li20	1.0	0.1	24	6.0	0.0322808387747283	False	0.7313732928679818
ENSMUSG00000042797	Li20	1.0	0.0166666666666667	24	10.0	2.26528021314141	False	0.7156273199703059
ENSMUSG00000002455	Li20	1.0	0.816666666666667	24	6.0	0.556980940472831	False	1.0
ENSMUSG00000029092	Li20	1.0	1.0	0	0.0	0.0	True	1.0
ENSMUSG00000049506	Li20	1.0	1.0	24	10.0	0.0034860364312496	True	1.0
ENSMUST00000099365	Li20	1.0	1.0	0	0.0	0.0	True	1.0
ENSMUSG00000049556	Li20	1.0	0.816666666666667	24	10.0	0.0019643426381362	False	1.0
ENSMUSG00000030774	Li20	1.0	1.0	24	6.0	0.0561775124449277	False	1.0
ENSMUSG00000022702	Li20	1.0	0.816666666666667	24	10.0	0.327649947878067	False	1.0
ENSMUSG00000030368	Li20	1.0	1.0	0	0.0	0.0	True	1.0
ENSMUSG00000037610	Li20	1.0	1.0	0	0.0	0.0	True	1.0
ENSMUSG00000079741	Li20	1.0	0.816666666666667	24	8.0	0.0028079210280917	True	1.0
ENSMUSG00000085116	Li20	1.0	1.0	24	0.0	0.0503969145087276	True	1.0
ENSMUSG00000005503	Li20	1.0	1.0	24	0.0	0.0011391490244915	True	1.0
ENSMUST00000146799	Li20	1.0	0.1	24	4.0	0.417844246245536	False	0.7313732928679818
ENSMUSG00000006333	Li20	1.0	0.333333333333333	24	8.0	16.0535866746344	False	0.9251847586140696
ENSMUSG00000057195	Li20	1.0	1.0	0	0.0	0.0	True	1.0
ENSMUSG00000096734	Li20	1.0	1.0	0	0.0	0.0	True	1.0
ENSMUSG00000029286	Li20	1.0	0.575	24	0.0	0.0008697413408594	True	1.0
ENSMUSG00000033411	Li20	1.0	0.0166666666666667	24	10.0	0.386250715262121	False	0.7156273199703059
ENSMUSG00000015672	Li20	1.0	0.333333333333333	24	10.0	3.84603156461956	False	0.9251847586140696
ENSMUSG00000018476	Li20	1.0	0.816666666666667	24	10.0	0.284490978381565	False	1.0
ENSMUSG00000083520	Li20	1.0	1.0	0	0.0	0.0	True	1.0
ENSMUSG00000096177	Li20	1.0	0.333333333333333	24	12.0	0.0143549747648681	False	0.9251847586140696
ENSMUSG00000078258	Li20	1.0	1.0	0	0.0	0.0	True	1.0
ENSMUSG00000067149	Li20	1.0	1.0	24	6.0	0.0324646865378368	False	1.0
ENSMUSG00000045288	Li20	1.0	1.0	24	12.0	0.0026650854582921	False	1.0
ENSMUSG00000015671	Li20	1.0	0.1	24	10.0	5.35499036460384	False	0.7313732928679818
ENSMUST00000142088	Li20	1.0	1.0	0	0.0	0.0	True	1.0
ENSMUSG00000083317	Li20	1.0	0.575	24	6.0	0.049651623961357	True	1.0
ENSMUSG00000062751	Li20	1.0	1.0	0	0.0	0.0	True	1.0
ENSMUSG00000070697	Li20	1.0	0.333333333333333	24	10.0	0.853838509350568	False	0.9251847586140696
ENSMUSG00000022054	Li20	1.0	0.816666666666667	24	0.0	0.0019685852788233	False	1.0
ENSMUSG00000050650	Li20	1.0	1.0	0	0.0	0.0	True	1.0
ENSMUSG00000049321	Li20	1.0	0.816666666666667	24	12.0	0.179341371592001	False	1.0
ENSMUSG00000060093	Li20	1.0	1.0	24	12.0	0.349119831075234	False	1.0
ENSMUSG00000024908	Li20	1.0	0.1	24	8.0	0.849595868663448	False	0.7313732928679818
ENSMUST00000057768	Li20	1.0	0.1	24	18.0	0.007380073475244	False	0.7313732928679818
ENSMUSG00000032280	Li20	1.0	0.816666666666667	24	10.0	0.0696266834230958	False	1.0
ENSMUSG00000012123	Li20	1.0	1.0	24	10.0	0.0180354655609441	False	1.0
ENSMUST00000155035	Li20	1.0	1.0	24	22.0	0.0356940432075157	False	1.0
ENSMUSG00000066756	Li20	1.0	1.0	0	0.0	0.0	True	1.0
ENSMUSG00000020335	Li20	1.0	0.816666666666667	24	12.0	0.118267851794137	False	1.0
ENSMUSG00000064834	Li20	1.0	1.0	0	0.0	0.0	True	1.0
ENSMUSG00000038605	Li20	1.0	1.0	24	6.0	0.0130121789873948	False	1.0
ENSMUSG00000088682	Li20	1.0	1.0	0	0.0	0.0	True	1.0
ENSMUSG00000014837	Li20	1.0	0.816666666666667	24	10.0	0.0328882434997675	False	1.0
ENSMUSG00000072983	Li20	1.0	1.0	24	0.0	0.0015075516574897	True	1.0
ENSMUSG00000042745	Li20	1.0	0.816666666666667	24	12.0	0.39076134941931	False	1.0
ENSMUSG00000055980	Li20	1.0	1.0	24	10.0	0.334321500358562	False	1.0
ENSMUSG00000046168	Li20	1.0	1.0	24	12.0	0.0641063007823724	False	1.0
ENSMUSG00000058050	Li20	1.0	1.0	0	0.0	0.0	True	1.0
ENSMUSG00000000682	Li20	1.0	1.0	24	6.0	0.34933196310959	False	1.0
ENSMUST00000180003	Li20	1.0	1.0	0	0.0	0.0	True	1.0
ENSMUSG00000054005	Li20	1.0	0.816666666666667	24	0.0	0.0010811662684342	True	1.0
ENSMUSG00000097964	Li20	1.0	1.0	0	0.0	0.0	True	1.0
ENSMUSG00000044542	Li20	1.0	1.0	24	0.0	0.0017790806614653	True	1.0
ENSMUSG00000086842	Li20	1.0	0.816666666666667	24	4.0	0.0014658323573997	True	1.0
ENSMUST00000182726	Li20	1.0	1.0	24	10.0	0.0033941125496954	False	1.0
ENSMUSG00000082036	Li20	1.0	1.0	0	0.0	0.0	True	1.0
ENSMUSG00000052790	Li20	1.0	1.0	0	0.0	0.0	True	1.0
ENSMUSG00000076606	Li20	1.0	1.0	0	0.0	0.0	True	1.0
ENSMUSG00000022591	Li20	1.0	1.0	0	0.0	0.0	True	1.0
ENSMUSG00000027665	Li20	1.0	0.816666666666667	24	10.0	0.625294526603264	False	1.0
ENSMUSG00000092965	Li20	1.0	1.0	0	0.0	0.0	True	1.0
ENSMUSG00000021000	Li20	1.0	0.816666666666667	24	10.0	22.671186907725	False	1.0
ENSMUSG00000061952	Li20	1.0	1.0	24	12.0	0.0087405469222469	True	1.0
ENSMUSG00000060918	Li20	1.0	1.0	0	0.0	0.0	True	1.0
ENSMUSG00000061829	Li20	1.0	1.0	0	0.0	0.0	True	1.0
ENSMUSG00000059397	Li20	1.0	0.816666666666667	24	2.0	0.0063646681374601	True	1.0
ENSMUSG00000080006	Li20	1.0	1.0	24	12.0	0.0156277669710039	False	1.0
ENSMUSG00000077190	Li20	1.0	1.0	0	0.0	0.0	True	1.0
ENSMUSG00000081256	Li20	1.0	1.0	0	0.0	0.0	True	1.0
ENSMUSG00000081593	Li20	1.0	1.0	24	18.0	0.0042878955211152	False	1.0
ENSMUSG00000029752	Li20	1.0	1.0	24	22.0	0.282849783542431	False	1.0
ENSMUSG00000004032	Li20	1.0	0.333333333333333	24	10.0	0.297734381286408	False	0.9251847586140696
ENSMUSG00000026142	Li20	1.0	0.333333333333333	24	4.0	0.254706933651206	False	0.9251847586140696
ENSMUST00000181129	Li20	1.0	1.0	0	0.0	0.0	True	1.0
ENSMUSG00000012126	Li20	1.0	1.0	24	22.0	0.0026636712447297	False	1.0
ENSMUSG00000095614	Li20	1.0	1.0	0	0.0	0.0	True	1.0
ENSMUSG00000020364	Li20	1.0	0.333333333333333	24	10.0	0.0628278517219871	False	0.9251847586140696
ENSMUSG00000062116	Li20	1.0	1.0	24	12.0	0.0908243305095061	False	1.0
ENSMUSG00000044221	Li20	1.0	0.333333333333333	24	8.0	3.37248215325893	False	0.9251847586140696
ENSMUSG00000050201	Li20	1.0	1.0	0	0.0	0.0	True	1.0
ENSMUSG00000040441	Li20	1.0	0.333333333333333	24	8.0	0.115363057137023	False	0.9251847586140696
ENSMUSG00000082861	Li20	1.0	1.0	0	0.0	0.0	True	1.0
ENSMUSG00000094447	Li20	1.0	1.0	0	0.0	0.0	True	1.0
ENSMUSG00000034321	Li20	1.0	0.816666666666667	24	10.0	0.149504293853053	False	1.0
ENSMUSG00000060811	Li20	1.0	1.0	0	0.0	0.0	True	1.0
ENSMUSG00000062929	Li20	1.0	0.333333333333333	24	10.0	1.62746282544333	False	0.9251847586140696
ENSMUSG00000009210	Li20	1.0	0.816666666666667	24	14.0	0.0060938462402656	True	1.0
ENSMUSG00000058600	Li20	1.0	0.333333333333333	24	10.0	11.4125620269946	False	0.9251847586140696
ENSMUSG00000045942	Li20	1.0	1.0	24	22.0	0.0130447058993294	False	1.0
ENSMUSG00000076937	Li20	1.0	1.0	24	10.0	0.0805882527450497	False	1.0
ENSMUSG00000089270	Li20	1.0	1.0	0	0.0	0.0	True	1.0
ENSMUSG00000031250	Li20	1.0	1.0	0	0.0	0.0	True	1.0
ENSMUSG00000086135	Li20	1.0	1.0	0	0.0	0.0	True	1.0
ENSMUSG00000037613	Li20	1.0	1.0	24	12.0	0.0072153175952275	False	1.0
ENSMUSG00000059518	Li20	1.0	0.816666666666667	24	10.0	1.66204034704336	False	1.0
ENSMUSG00000070798	Li20	1.0	1.0	24	0.0	0.0033304729393886	True	1.0
ENSMUSG00000059203	Li20	1.0	1.0	0	0.0	0.0	True	1.0
ENSMUSG00000022641	Li20	1.0	1.0	24	10.0	0.143054772901851	False	1.0
ENSMUSG00000046470	Li20	1.0	0.333333333333333	24	12.0	0.146999014527309	False	0.9251847586140696
ENSMUST00000180798	Li20	1.0	0.333333333333333	24	8.0	0.06389629006836	False	0.9251847586140696
ENSMUSG00000035021	Li20	1.0	0.816666666666667	24	10.0	0.40643437122431	False	1.0
ENSMUSG00000053173	Li20	1.0	1.0	0	0.0	0.0	True	1.0
ENSMUSG00000042460	Li20	1.0	0.333333333333333	24	10.0	1.39542573519697	False	0.9251847586140696
ENSMUSG00000064762	Li20	1.0	1.0	0	0.0	0.0	True	1.0
ENSMUSG00000019832	Li20	1.0	0.816666666666667	24	4.0	0.366479302553364	False	1.0
ENSMUSG00000020385	Li20	1.0	0.333333333333333	24	8.0	2.77207071428562	False	0.9251847586140696
ENSMUSG00000037443	Li20	1.0	0.1	24	10.0	7.33531361599489	False	0.7313732928679818
ENSMUSG00000065388	Li20	1.0	1.0	0	0.0	0.0	True	1.0
ENSMUSG00000067377	Li20	1.0	1.0	24	10.0	0.0071764267222622	False	1.0
ENSMUSG00000029618	Li20	1.0	1.0	0	0.0	0.0	True	1.0
ENSMUSG00000031729	Li20	1.0	0.1	24	8.0	0.590222030256411	False	0.7313732928679818
ENSMUSG00000030314	Li20	1.0	1.0	24	10.0	0.576893067431045	False	1.0
ENSMUST00000181970	Li20	1.0	1.0	0	0.0	0.0	True	1.0
ENSMUSG00000093551	Li20	1.0	1.0	0	0.0	0.0	True	1.0
ENSMUSG00000083171	Li20	1.0	1.0	0	0.0	0.0	True	1.0
ENSMUSG00000068794	Li20	1.0	1.0	24	0.0	0.0059156553314066	False	1.0
ENSMUSG00000026894	Li20	1.0	0.1	24	10.0	0.0039583837610822	True	1.0
ENSMUSG00000073789	Li20	1.0	1.0	0	0.0	0.0	True	1.0
ENSMUST00000097953	Li20	1.0	1.0	24	6.0	0.0249948105013821	False	1.0
ENSMUSG00000050742	Li20	1.0	1.0	24	22.0	0.0150147053917152	False	1.0
ENSMUSG00000070796	Li20	1.0	1.0	24	12.0	0.0034195683938181	True	1.0
ENSMUSG00000062691	Li20	1.0	0.333333333333333	24	8.0	0.641961033435831	False	0.9251847586140696
ENSMUSG00000056145	Li20	1.0	1.0	24	10.0	0.0052262262197497	False	1.0
ENSMUSG00000028893	Li20	1.0	0.816666666666667	24	10.0	0.0647165339345364	False	1.0
ENSMUSG00000034994	Li20	1.0	0.333333333333333	24	10.0	20.9848786559513	False	0.9251847586140696
ENSMUSG00000081584	Li20	1.0	1.0	0	0.0	0.0	True	1.0
ENSMUSG00000091743	Li20	1.0	1.0	0	0.0	0.0	True	1.0
ENSMUSG00000066197	Li20	1.0	1.0	24	22.0	0.0049843957005839	True	1.0
ENSMUSG00000061361	Li20	1.0	1.0	24	0.0	0.0088727758903288	True	1.0
ENSMUSG00000085389	Li20	1.0	1.0	0	0.0	0.0	True	1.0
ENSMUSG00000089580	Li20	1.0	1.0	24	10.0	0.550001089435739	True	1.0
ENSMUSG00000024074	Li20	1.0	0.816666666666667	24	10.0	0.420691058146593	False	1.0
ENSMUSG00000029844	Li20	1.0	1.0	24	12.0	0.001019647978471	False	1.0
ENSMUSG00000042303	Li20	1.0	0.816666666666667	24	10.0	0.26843965444863	False	1.0
ENSMUSG00000092553	Li20	1.0	1.0	0	0.0	0.0	True	1.0
ENSMUSG00000080142	Li20	1.0	1.0	0	0.0	0.0	True	1.0
ENSMUSG00000062245	Li20	1.0	1.0	0	0.0	0.0	True	1.0
ENSMUSG00000061371	Li20	1.0	1.0	24	10.0	0.196608919188576	False	1.0
ENSMUSG00000083461	Li20	1.0	1.0	0	0.0	0.0	True	1.0
ENSMUSG00000060480	Li20	1.0	1.0	0	0.0	0.0	True	1.0
ENSMUSG00000079465	Li20	1.0	1.0	24	10.0	0.0053195643148664	False	1.0
ENSMUSG00000044948	Li20	1.0	1.0	24	18.0	0.0013088546519763	False	1.0
ENSMUSG00000075585	Li20	1.0	0.333333333333333	24	10.0	0.0258270751828387	False	0.9251847586140696
ENSMUSG00000041247	Li20	1.0	1.0	0	0.0	0.0	True	1.0
ENSMUSG00000069895	Li20	1.0	0.333333333333333	24	10.0	0.200951969038624	False	0.9251847586140696
ENSMUSG00000068859	Li20	1.0	1.0	24	6.0	0.0140459691014896	True	1.0
ENSMUSG00000026245	Li20	1.0	0.816666666666667	24	10.0	0.330586562340335	False	1.0
ENSMUST00000142155	Li20	1.0	1.0	0	0.0	0.0	True	1.0
ENSMUSG00000098730	Li20	1.0	1.0	0	0.0	0.0	True	1.0
ENSMUSG00000044519	Li20	1.0	1.0	24	22.0	0.0028552971824312	False	1.0
ENSMUSG00000037808	Li20	1.0	0.1	24	10.0	0.496763019880204	False	0.7313732928679818
ENSMUSG00000022686	Li20	1.0	0.1	24	4.0	0.0083226468145656	False	0.7313732928679818
ENSMUSG00000083904	Li20	1.0	1.0	0	0.0	0.0	True	1.0
ENSMUSG00000048003	Li20	1.0	1.0	0	0.0	0.0	True	1.0
ENSMUSG00000041777	Li20	1.0	0.333333333333333	24	10.0	0.435287863430627	False	0.9251847586140696
ENSMUSG00000044903	Li20	1.0	1.0	24	12.0	0.0006682159082212	True	1.0
ENSMUSG00000023159	Li20	1.0	1.0	24	6.0	0.0014806815998046	True	1.0
ENSMUSG00000075330	Li20	1.0	0.816666666666667	24	0.0	0.0061327371132309	True	1.0
ENSMUSG00000003665	Li20	1.0	1.0	24	12.0	0.0027563022330651	False	1.0
ENSMUSG00000015522	Li20	1.0	0.333333333333333	24	10.0	1.56696984031283	False	0.9251847586140696
ENSMUSG00000031253	Li20	1.0	1.0	24	0.0	0.0198004040867857	False	1.0
ENSMUSG00000087853	Li20	1.0	1.0	0	0.0	0.0	True	1.0
ENSMUSG00000082523	Li20	1.0	1.0	0	0.0	0.0	True	1.0
ENSMUST00000113303	Li20	1.0	1.0	0	0.0	0.0	True	1.0
ENSMUSG00000031384	Li20	1.0	1.0	0	0.0	0.0	True	1.0
ENSMUSG00000091657	Li20	1.0	1.0	0	0.0	0.0	True	1.0
ENSMUSG00000029366	Li20	1.0	1.0	24	10.0	0.125993700485381	False	1.0
ENSMUSG00000077316	Li20	1.0	1.0	0	0.0	0.0	True	1.0
ENSMUSG00000033595	Li20	1.0	1.0	24	22.0	0.0031119769440019	False	1.0
ENSMUSG00000043008	Li20	1.0	0.816666666666667	24	10.0	0.0118058548186906	False	1.0
ENSMUSG00000093214	Li20	1.0	1.0	0	0.0	0.0	True	1.0
ENSMUST00000183591	Li20	1.0	1.0	0	0.0	0.0	True	1.0
ENSMUSG00000095102	Li20	1.0	1.0	0	0.0	0.0	True	1.0
ENSMUSG00000053094	Li20	1.0	0.816666666666667	24	10.0	1.38365947835802	False	1.0
ENSMUSG00000024076	Li20	1.0	0.816666666666667	24	6.0	0.0028821672401163	True	1.0
ENSMUSG00000030562	Li20	1.0	0.333333333333333	24	8.0	2.02342848077218	False	0.9251847586140696
ENSMUSG00000093381	Li20	1.0	1.0	0	0.0	0.0	True	1.0
ENSMUSG00000005237	Li20	1.0	1.0	24	12.0	0.0012176378772032	False	1.0
ENSMUSG00000032942	Li20	1.0	0.216666666666667	24	6.0	0.0058774715652225	True	1.0
ENSMUSG00000069824	Li20	1.0	1.0	0	0.0	0.0	True	1.0
ENSMUSG00000038879	Li20	1.0	0.1	24	20.0	0.0078764624356369	False	0.7313732928679818
ENSMUSG00000093705	Li20	1.0	1.0	0	0.0	0.0	True	1.0
ENSMUSG00000025337	Li20	1.0	0.333333333333333	24	10.0	1.69823007210448	False	0.9251847586140696
ENSMUSG00000083457	Li20	1.0	1.0	0	0.0	0.0	True	1.0
ENSMUSG00000028840	Li20	1.0	0.1	24	8.0	0.11713718805102	False	0.7313732928679818
ENSMUSG00000090957	Li20	1.0	1.0	0	0.0	0.0	True	1.0
ENSMUSG00000041420	Li20	1.0	0.816666666666667	24	10.0	0.0062112259659426	False	1.0
ENSMUSG00000094446	Li20	1.0	1.0	0	0.0	0.0	True	1.0
ENSMUSG00000048062	Li20	1.0	1.0	0	0.0	0.0	True	1.0
ENSMUSG00000094396	Li20	1.0	1.0	0	0.0	0.0	True	1.0
ENSMUSG00000022483	Li20	1.0	1.0	24	0.0	0.0030511657608199	True	1.0
ENSMUSG00000097022	Li20	1.0	1.0	0	0.0	0.0	True	1.0
ENSMUSG00000036552	Li20	1.0	0.1	24	8.0	0.19327986046275	False	0.7313732928679818
ENSMUSG00000015748	Li20	1.0	0.333333333333333	24	10.0	0.395505328814291	False	0.9251847586140696
ENSMUSG00000030413	Li20	1.0	1.0	24	22.0	0.0446926841048957	False	1.0
ENSMUSG00000072624	Li20	1.0	1.0	0	0.0	0.0	True	1.0
ENSMUSG00000092233	Li20	1.0	1.0	24	10.0	0.0337494995592527	True	1.0
ENSMUSG00000091206	Li20	1.0	1.0	0	0.0	0.0	True	1.0
ENSMUSG00000095880	Li20	1.0	1.0	0	0.0	0.0	True	1.0
ENSMUSG00000052085	Li20	1.0	0.816666666666667	24	10.0	0.572577594745463	False	1.0
ENSMUST00000150092	Li20	1.0	0.816666666666667	24	6.0	0.29053108450646	False	1.0
ENSMUSG00000081087	Li20	1.0	1.0	24	12.0	0.0533335289709954	False	1.0
ENSMUSG00000021645	Li20	1.0	0.816666666666667	24	10.0	0.358064024750463	False	1.0
ENSMUSG00000062198	Li20	1.0	1.0	24	6.0	0.192792663890512	False	1.0
ENSMUSG00000081858	Li20	1.0	1.0	0	0.0	0.0	True	1.0
ENSMUSG00000002458	Li20	1.0	0.1	24	2.0	0.0686211775802485	False	0.7313732928679818
ENSMUSG00000026150	Li20	1.0	0.333333333333333	24	10.0	4.41627782830745	False	0.9251847586140696
ENSMUSG00000035547	Li20	1.0	1.0	24	6.0	0.0409648171544802	False	1.0
ENSMUSG00000088790	Li20	1.0	1.0	0	0.0	0.0	True	1.0
ENSMUSG00000089862	Li20	1.0	0.333333333333333	24	10.0	0.570578603875049	False	0.9251847586140696
ENSMUSG00000095918	Li20	1.0	1.0	0	0.0	0.0	True	1.0
ENSMUSG00000107705	Li20	1.0	1.0	0	0.0	0.0	True	1.0
ENSMUSG00000065283	Li20	1.0	1.0	0	0.0	0.0	True	1.0
ENSMUSG00000028684	Li20	1.0	0.816666666666667	24	10.0	4.34976736446905	False	1.0
ENSMUSG00000022427	Li20	1.0	0.1	24	6.0	1.77738360519051	False	0.7313732928679818
ENSMUSG00000059014	Li20	1.0	1.0	0	0.0	0.0	True	1.0
ENSMUSG00000073079	Li20	1.0	1.0	0	0.0	0.0	False	1.0
ENSMUSG00000046934	Li20	1.0	1.0	24	22.0	0.0016624080425695	True	1.0
ENSMUSG00000060727	Li20	1.0	0.0583333333333333	24	8.0	0.0737858855100351	True	1.0
ENSMUSG00000031255	Li20	1.0	0.1	24	10.0	0.103350020031445	False	0.7313732928679818
ENSMUSG00000081404	Li20	1.0	0.1	24	10.0	0.0913221336834614	False	0.7313732928679818
ENSMUSG00000088475	Li20	1.0	1.0	0	0.0	0.0	True	1.0
ENSMUSG00000064824	Li20	1.0	1.0	0	0.0	0.0	True	1.0
ENSMUSG00000053603	Li20	1.0	0.816666666666667	24	10.0	0.0214925106141651	False	1.0
ENSMUSG00000074358	Li20	1.0	1.0	24	10.0	0.0595963737319646	False	1.0
ENSMUSG00000046798	Li20	1.0	0.816666666666667	24	10.0	2.50320750287506	False	1.0
ENSMUSG00000082398	Li20	1.0	1.0	0	0.0	0.0	True	1.0
ENSMUSG00000090417	Li20	1.0	1.0	24	22.0	0.0020499025586598	True	1.0
ENSMUSG00000064673	Li20	1.0	1.0	0	0.0	0.0	True	1.0
ENSMUSG00000024949	Li20	1.0	0.816666666666667	24	10.0	2.75613959850549	False	1.0
ENSMUSG00000090778	Li20	1.0	1.0	24	10.0	0.0346934871121368	False	1.0
ENSMUSG00000044345	Li20	1.0	0.333333333333333	24	10.0	1.72284445915759	False	0.9251847586140696
ENSMUSG00000029027	Li20	1.0	0.333333333333333	24	10.0	0.0638460854868958	False	0.9251847586140696
ENSMUSG00000018593	Li20	1.0	0.816666666666667	24	2.0	0.32169823010082	False	1.0
ENSMUSG00000079698	Li20	1.0	1.0	24	12.0	0.0004758828637385	True	1.0
ENSMUSG00000091631	Li20	1.0	1.0	24	22.0	0.001974949239854	True	1.0
ENSMUSG00000050088	Li20	1.0	0.333333333333333	24	10.0	0.482197327294542	False	0.9251847586140696
ENSMUSG00000020532	Li20	1.0	0.816666666666667	24	10.0	7.61942912067564	False	1.0
ENSMUSG00000080971	Li20	1.0	1.0	24	12.0	0.0245521616563593	False	1.0
ENSMUSG00000074302	Li20	1.0	1.0	0	0.0	0.0	True	1.0
ENSMUSG00000007892	Li20	1.0	0.333333333333333	24	10.0	105.873684133499	False	0.9251847586140696
ENSMUSG00000020871	Li20	1.0	1.0	24	22.0	0.0023461802999769	False	1.0
ENSMUSG00000018820	Li20	1.0	0.333333333333333	24	10.0	0.306487656130716	False	0.9251847586140696
ENSMUSG00000021950	Li20	1.0	0.333333333333333	24	6.0	0.0080652599462137	False	0.9251847586140696
ENSMUSG00000086408	Li20	1.0	1.0	0	0.0	0.0	True	1.0
ENSMUSG00000074355	Li20	1.0	0.816666666666667	24	6.0	0.0012197591975467	False	1.0
ENSMUSG00000022329	Li20	1.0	0.333333333333333	24	10.0	0.269388591748983	False	0.9251847586140696
ENSMUST00000053212	Li20	1.0	1.0	0	0.0	0.0	True	1.0
ENSMUSG00000060371	Li20	1.0	0.1	24	12.0	0.369978066906675	False	0.7313732928679818
ENSMUSG00000027955	Li20	1.0	1.0	24	6.0	0.0049596469632424	False	1.0
ENSMUSG00000095595	Li20	1.0	0.1	24	10.0	0.0528597674276004	False	0.7313732928679818
ENSMUSG00000076014	Li20	1.0	1.0	0	0.0	0.0	True	1.0
ENSMUSG00000042712	Li20	1.0	0.816666666666667	24	2.0	0.469745176877847	False	1.0
ENSMUSG00000076861	Li20	1.0	1.0	0	0.0	0.0	True	1.0
ENSMUSG00000091679	Li20	1.0	1.0	24	6.0	0.0028142849891224	True	1.0
ENSMUSG00000074003	Li20	1.0	0.575	24	2.0	0.0009567154749453	True	1.0
ENSMUST00000173167	Li20	1.0	1.0	24	12.0	0.457271813257717	False	1.0
ENSMUSG00000027236	Li20	1.0	0.816666666666667	24	12.0	0.576334453073908	False	1.0
ENSMUSG00000091091	Li20	1.0	1.0	0	0.0	0.0	True	1.0
ENSMUSG00000076617	Li20	1.0	1.0	24	10.0	0.28174669696378	False	1.0
ENSMUSG00000090958	Li20	1.0	0.816666666666667	24	10.0	0.0834188011901394	False	1.0
ENSMUSG00000096049	Li20	1.0	1.0	0	0.0	0.0	True	1.0
ENSMUSG00000082130	Li20	1.0	0.333333333333333	24	12.0	0.0611145319911721	False	0.9251847586140696
ENSMUSG00000039033	Li20	1.0	0.816666666666667	24	10.0	0.196667609051414	False	1.0
ENSMUSG00000083813	Li20	1.0	0.333333333333333	24	6.0	0.551023565841335	False	0.9251847586140696
ENSMUSG00000071253	Li20	1.0	0.816666666666667	24	10.0	2.43318271833416	False	1.0
ENSMUSG00000044030	Li20	1.0	0.816666666666667	24	10.0	0.226558426905732	False	1.0
ENSMUSG00000035401	Li20	1.0	0.333333333333333	24	10.0	0.197168947759276	False	0.9251847586140696
ENSMUSG00000051736	Li20	1.0	0.1	24	6.0	0.0418352656021209	False	0.7313732928679818
ENSMUSG00000065244	Li20	1.0	1.0	0	0.0	0.0	True	1.0
ENSMUSG00000025888	Li20	1.0	0.1	24	10.0	0.0653578797850726	False	0.7313732928679818
ENSMUSG00000037366	Li20	1.0	1.0	24	10.0	3.92339611754919	False	1.0
ENSMUST00000101082	Li20	1.0	1.0	0	0.0	0.0	True	1.0
ENSMUSG00000084636	Li20	1.0	1.0	0	0.0	0.0	True	1.0
ENSMUSG00000038530	Li20	1.0	0.816666666666667	24	10.0	0.0310723932856805	False	1.0
ENSMUST00000162614	Li20	1.0	1.0	0	0.0	0.0	True	1.0
ENSMUSG00000080974	Li20	1.0	1.0	0	0.0	0.0	True	1.0
ENSMUSG00000047757	Li20	1.0	1.0	24	6.0	0.0136301903141519	False	1.0
ENSMUSG00000031010	Li20	1.0	0.816666666666667	24	12.0	1.95875649456486	False	1.0
ENSMUSG00000098246	Li20	1.0	1.0	0	0.0	0.0	True	1.0
ENSMUSG00000041215	Li20	1.0	0.575	24	10.0	0.168209389535781	False	1.0
ENSMUSG00000034403	Li20	1.0	0.333333333333333	24	6.0	0.47032500443842	False	0.9251847586140696
ENSMUSG00000035930	Li20	1.0	1.0	24	22.0	0.0030433875862269	True	1.0
ENSMUSG00000028755	Li20	1.0	1.0	24	12.0	0.147997449302345	False	1.0
ENSMUSG00000081868	Li20	1.0	1.0	24	10.0	0.096073891253035	True	1.0
ENSMUSG00000030753	Li20	1.0	0.333333333333333	24	12.0	1.33485496832053	False	0.9251847586140696
ENSMUSG00000044676	Li20	1.0	0.1	24	8.0	0.103092633163093	False	0.7313732928679818
ENSMUSG00000056296	Li20	1.0	0.575	24	0.0	0.0010960155108391	True	1.0
ENSMUSG00000042638	Li20	1.0	1.0	24	22.0	0.0934568890558636	False	1.0
ENSMUSG00000003657	Li20	1.0	1.0	24	6.0	0.0030582368286318	True	1.0
ENSMUSG00000037071	Li20	1.0	0.333333333333333	24	12.0	73.7031540166362	False	0.9251847586140696
ENSMUSG00000091401	Li20	1.0	1.0	24	22.0	0.0019063598820789	True	1.0
ENSMUSG00000005078	Li20	1.0	0.1	24	10.0	0.989207031540921	False	0.7313732928679818
ENSMUSG00000052014	Li20	1.0	1.0	24	6.0	0.0074246212024587	True	1.0
ENSMUSG00000015957	Li20	1.0	0.1	24	12.0	0.0039810111780802	True	1.0
ENSMUSG00000026887	Li20	1.0	1.0	24	12.0	0.324646865378368	False	1.0
ENSMUST00000129477	Li20	1.0	1.0	0	0.0	0.0	True	1.0
ENSMUSG00000083340	Li20	1.0	0.333333333333333	24	10.0	0.0950895986136234	False	0.9251847586140696
ENSMUSG00000038909	Li20	1.0	1.0	24	10.0	0.454082761674565	False	1.0
ENSMUSG00000028832	Li20	1.0	0.333333333333333	24	6.0	0.170214744367226	False	0.9251847586140696
ENSMUSG00000046441	Li20	1.0	0.816666666666667	24	10.0	0.0991547554986648	False	1.0
ENSMUSG00000018822	Li20	1.0	0.816666666666667	24	12.0	0.0058484801871939	False	1.0
ENSMUSG00000077410	Li20	1.0	1.0	0	0.0	0.0	True	1.0
ENSMUST00000154364	Li20	1.0	0.816666666666667	24	10.0	0.254750067164859	False	1.0
ENSMUSG00000082108	Li20	1.0	1.0	0	0.0	0.0	True	1.0
ENSMUSG00000027287	Li20	1.0	1.0	24	10.0	0.627953248100525	False	1.0
ENSMUSG00000082660	Li20	1.0	1.0	0	0.0	0.0	True	1.0
ENSMUSG00000075327	Li20	1.0	0.816666666666667	24	10.0	0.135451960790533	False	1.0
ENSMUSG00000021963	Li20	1.0	1.0	24	10.0	0.425920112793467	False	1.0
ENSMUSG00000065482	Li20	1.0	1.0	0	0.0	0.0	True	1.0
ENSMUSG00000035354	Li20	1.0	0.816666666666667	24	10.0	0.997324617388942	False	1.0
ENSMUSG00000090188	Li20	1.0	0.816666666666667	24	10.0	0.0602532759316869	False	1.0
ENSMUSG00000004542	Li20	1.0	1.0	24	22.0	0.0023900209204105	True	1.0
ENSMUSG00000042532	Li20	1.0	0.816666666666667	24	22.0	0.0027117545058504	False	1.0
ENSMUSG00000090304	Li20	1.0	1.0	0	0.0	0.0	True	1.0
ENSMUSG00000047875	Li20	1.0	0.333333333333333	24	10.0	0.0453707995080536	False	0.9251847586140696
ENSMUSG00000030747	Li20	1.0	0.816666666666667	24	10.0	18.8584671435671	False	1.0
ENSMUSG00000097129	Li20	1.0	1.0	24	12.0	0.0094603816254948	False	1.0
ENSMUSG00000022639	Li20	1.0	1.0	24	18.0	0.0387183389106506	False	1.0
ENSMUSG00000059595	Li20	1.0	1.0	0	0.0	0.0	True	1.0
ENSMUSG00000048337	Li20	1.0	1.0	24	22.0	0.0012989551570396	True	1.0
ENSMUSG00000037348	Li20	1.0	0.816666666666667	24	12.0	1.3915720032395	False	1.0
ENSMUSG00000097561	Li20	1.0	1.0	24	6.0	0.0044399234790703	False	1.0
ENSMUSG00000088133	Li20	1.0	1.0	0	0.0	0.0	True	1.0
ENSMUSG00000043286	Li20	1.0	0.816666666666667	24	0.0	0.0005812417741353	True	1.0
ENSMUSG00000091859	Li20	1.0	1.0	0	0.0	0.0	True	1.0
ENSMUST00000115702	Li20	1.0	0.216666666666667	24	6.0	0.0043875975772625	True	1.0
ENSMUSG00000024077	Li20	1.0	0.333333333333333	24	10.0	0.283829833541156	False	0.9251847586140696
ENSMUSG00000080791	Li20	1.0	1.0	24	12.0	0.0084782103064267	False	1.0
ENSMUSG00000041324	Li20	1.0	1.0	24	10.0	0.399842721810089	False	1.0
ENSMUSG00000086487	Li20	1.0	1.0	0	0.0	0.0	True	1.0
ENSMUSG00000022637	Li20	1.0	0.333333333333333	24	10.0	0.0757431570803594	False	0.9251847586140696
ENSMUSG00000022330	Li20	1.0	0.816666666666667	24	4.0	0.0022436498167049	True	1.0
ENSMUSG00000062397	Li20	1.0	0.816666666666667	24	12.0	1.23416296267956	False	1.0
ENSMUSG00000091496	Li20	1.0	1.0	0	0.0	0.0	True	1.0
ENSMUSG00000021913	Li20	1.0	0.333333333333333	24	6.0	0.0027739799025948	False	0.9251847586140696
ENSMUSG00000059854	Li20	1.0	0.816666666666667	24	12.0	0.0004490128060534	False	1.0
ENSMUSG00000109460	Li20	1.0	1.0	0	0.0	0.0	True	1.0
ENSMUSG00000020358	Li20	1.0	0.816666666666667	24	10.0	5.66321821052306	False	1.0
ENSMUSG00000021969	Li20	1.0	0.0166666666666667	24	8.0	0.349833301817451	False	0.7156273199703059
ENSMUSG00000070436	Li20	1.0	0.333333333333333	24	22.0	0.745007704658147	False	0.9251847586140696
ENSMUSG00000042401	Li20	1.0	1.0	24	6.0	0.0020293964620053	True	1.0
ENSMUSG00000041205	Li20	1.0	0.333333333333333	24	10.0	0.0124083097962615	False	0.9251847586140696
ENSMUSG00000041115	Li20	1.0	0.0166666666666667	24	10.0	0.306031572256851	False	0.7156273199703059
ENSMUSG00000040866	Li20	1.0	0.816666666666667	24	12.0	0.0006767011895955	False	1.0
ENSMUSG00000062604	Li20	1.0	0.333333333333333	24	10.0	0.28039400169137	False	0.9251847586140696
ENSMUSG00000037646	Li20	1.0	0.333333333333333	24	10.0	0.985473507736256	False	0.9251847586140696
ENSMUSG00000047250	Li20	1.0	1.0	24	6.0	0.575457640665236	False	1.0
ENSMUSG00000025280	Li20	1.0	0.816666666666667	24	10.0	0.28628773671256	False	1.0
ENSMUSG00000092565	Li20	1.0	1.0	0	0.0	0.0	True	1.0
ENSMUSG00000019845	Li20	1.0	1.0	24	10.0	0.0056448334342122	False	1.0
ENSMUSG00000033918	Li20	1.0	0.333333333333333	24	10.0	1.57945027500077	False	0.9251847586140696
ENSMUSG00000062074	Li20	1.0	0.816666666666667	24	10.0	0.0330826978645938	False	1.0
ENSMUSG00000086924	Li20	1.0	0.816666666666667	24	6.0	0.0109834896321706	False	1.0
ENSMUSG00000095961	Li20	1.0	1.0	0	0.0	0.0	True	1.0
ENSMUSG00000035298	Li20	1.0	1.0	24	12.0	0.0090721800026234	False	1.0
ENSMUSG00000021795	Li20	1.0	1.0	24	12.0	0.0142114320882872	False	1.0
ENSMUSG00000041346	Li20	1.0	1.0	0	0.0	0.0	False	1.0
ENSMUSG00000020687	Li20	1.0	0.0166666666666667	24	10.0	0.698119453997666	False	0.7156273199703059
ENSMUSG00000070814	Li20	1.0	0.816666666666667	24	10.0	0.0469858313962837	False	1.0
ENSMUSG00000019831	Li20	1.0	1.0	24	10.0	0.0396644477838782	False	1.0
ENSMUSG00000079659	Li20	1.0	0.816666666666667	24	12.0	4.01700291324266	False	1.0
ENSMUSG00000028527	Li20	1.0	0.333333333333333	24	12.0	4.64021854590923	False	0.9251847586140696
ENSMUSG00000028111	Li20	1.0	0.816666666666667	24	12.0	0.0304607459199541	False	1.0
ENSMUSG00000030410	Li20	1.0	0.333333333333333	24	10.0	0.231334226105866	False	0.9251847586140696
ENSMUST00000180556	Li20	1.0	1.0	0	0.0	0.0	True	1.0
ENSMUSG00000045378	Li20	1.0	1.0	0	0.0	0.0	True	1.0
ENSMUSG00000036875	Li20	1.0	0.1	24	8.0	0.1799728179476	False	0.7313732928679818
ENSMUSG00000092516	Li20	1.0	1.0	24	22.0	0.0113398714498887	True	1.0
ENSMUST00000132845	Li20	1.0	1.0	0	0.0	0.0	True	1.0
ENSMUSG00000083412	Li20	1.0	1.0	24	6.0	0.0142036539136942	True	1.0
ENSMUSG00000038642	Li20	1.0	1.0	24	22.0	1.00419769530208	False	1.0
ENSMUSG00000045624	Li20	1.0	0.816666666666667	24	10.0	0.58479852124471	False	1.0
ENSMUSG00000025184	Li20	1.0	0.816666666666667	24	10.0	0.422453875352091	False	1.0
ENSMUSG00000018919	Li20	1.0	0.333333333333333	24	6.0	0.010048694467442	True	1.0
ENSMUSG00000027584	Li20	1.0	1.0	24	0.0	0.0015386643558619	True	1.0
ENSMUST00000105888	Li20	1.0	1.0	0	0.0	0.0	True	1.0
ENSMUSG00000079600	Li20	1.0	1.0	0	0.0	0.0	True	1.0
ENSMUSG00000095744	Li20	1.0	1.0	0	0.0	0.0	True	1.0
ENSMUSG00000090864	Li20	1.0	1.0	0	0.0	0.0	True	1.0
ENSMUSG00000030315	Li20	1.0	0.816666666666667	24	6.0	0.355865629767754	False	1.0
ENSMUSG00000070953	Li20	1.0	0.333333333333333	24	12.0	0.331845212410847	False	0.9251847586140696
ENSMUSG00000036766	Li20	1.0	0.333333333333333	24	6.0	0.0003684026329981	True	1.0
ENSMUSG00000098363	Li20	1.0	1.0	0	0.0	0.0	True	1.0
ENSMUSG00000032648	Li20	1.0	1.0	24	10.0	0.0126458976747402	False	1.0
ENSMUST00000149768	Li20	1.0	0.816666666666667	24	0.0	0.0040630355646979	True	1.0
ENSMUSG00000082322	Li20	1.0	1.0	0	0.0	0.0	True	1.0
ENSMUSG00000094103	Li20	1.0	1.0	24	6.0	0.150498485987401	False	1.0
ENSMUSG00000071276	Li20	1.0	1.0	0	0.0	0.0	True	1.0
ENSMUSG00000019843	Li20	1.0	0.333333333333333	24	10.0	0.241448681503959	False	0.9251847586140696
ENSMUSG00000018909	Li20	1.0	1.0	24	10.0	0.159029729302417	False	1.0
ENSMUSG00000081456	Li20	1.0	1.0	0	0.0	0.0	True	1.0
ENSMUSG00000029673	Li20	1.0	1.0	24	10.0	0.0025724544699566	False	1.0
ENSMUSG00000072620	Li20	1.0	1.0	24	6.0	0.112779288958567	False	1.0
ENSMUSG00000080754	Li20	1.0	1.0	0	0.0	0.0	True	1.0
ENSMUSG00000062542	Li20	1.0	0.0166666666666667	24	0.0	0.0249721830843841	False	0.7156273199703059
ENSMUSG00000024079	Li20	1.0	0.333333333333333	24	8.0	0.590540228307945	False	0.9251847586140696
ENSMUSG00000098886	Li20	1.0	1.0	0	0.0	0.0	True	1.0
ENSMUSG00000001053	Li20	1.0	1.0	24	6.0	0.0384821652457343	False	1.0
ENSMUSG00000024986	Li20	1.0	0.333333333333333	24	10.0	1.85874472564739	False	0.9251847586140696
ENSMUSG00000005936	Li20	1.0	0.333333333333333	24	10.0	0.782738922502261	False	0.9251847586140696
ENSMUSG00000028826	Li20	1.0	0.333333333333333	24	10.0	2.45684958230047	False	0.9251847586140696
ENSMUSG00000040621	Li20	1.0	1.0	24	22.0	0.0347493485478505	False	1.0
ENSMUSG00000004933	Li20	1.0	1.0	24	6.0	0.0091329911858054	False	1.0
ENSMUSG00000026219	Li20	1.0	0.333333333333333	24	10.0	1.56436768735806	False	0.9251847586140696
ENSMUSG00000089597	Li20	1.0	1.0	0	0.0	0.0	True	1.0
ENSMUSG00000082531	Li20	1.0	1.0	0	0.0	0.0	True	1.0
ENSMUSG00000028825	Li20	1.0	1.0	24	12.0	0.0107268098705999	True	1.0
ENSMUSG00000088204	Li20	1.0	1.0	0	0.0	0.0	True	1.0
ENSMUSG00000083490	Li20	1.0	1.0	0	0.0	0.0	True	1.0
ENSMUSG00000092040	Li20	1.0	1.0	24	0.0	0.0050770266889194	True	1.0
ENSMUSG00000082945	Li20	1.0	1.0	24	22.0	0.0055649303679381	True	1.0
ENSMUSG00000052563	Li20	1.0	1.0	24	12.0	0.0705402653843888	False	1.0
ENSMUSG00000082577	Li20	1.0	1.0	0	0.0	0.0	True	1.0
ENSMUSG00000096905	Li20	1.0	1.0	0	0.0	0.0	True	1.0
ENSMUSG00000086944	Li20	1.0	1.0	24	10.0	0.0611817071353848	False	1.0
ENSMUSG00000058927	Li20	1.0	0.816666666666667	24	12.0	11.0132588276586	False	1.0
ENSMUSG00000030409	Li20	1.0	0.1	24	8.0	0.715556707221727	False	0.7313732928679818
ENSMUSG00000072963	Li20	1.0	0.816666666666667	24	8.0	0.0273282628792977	False	1.0
ENSMUSG00000088171	Li20	1.0	1.0	0	0.0	0.0	True	1.0
ENSMUSG00000059334	Li20	1.0	0.816666666666667	24	10.0	0.0021298056249338	True	1.0
ENSMUSG00000071359	Li20	1.0	0.816666666666667	24	10.0	0.319633478299755	False	1.0
ENSMUSG00000028528	Li20	1.0	1.0	24	12.0	0.0025597265478953	False	1.0
ENSMUST00000174881	Li20	1.0	1.0	24	22.0	0.0007092281015301	True	1.0
ENSMUSG00000028822	Li20	1.0	0.1	24	10.0	4.61712443843568	False	0.7313732928679818
ENSMUSG00000083304	Li20	1.0	1.0	24	0.0	0.0476688965469099	True	1.0
ENSMUSG00000047515	Li20	1.0	0.333333333333333	24	10.0	0.044439539877231	False	0.9251847586140696
ENSMUSG00000028468	Li20	1.0	0.333333333333333	24	10.0	0.86832076333605	False	0.9251847586140696
ENSMUSG00000078139	Li20	1.0	1.0	24	0.0	0.0015924044712321	True	1.0
ENSMUSG00000030316	Li20	1.0	0.1	24	8.0	0.128469281326316	False	0.7313732928679818
ENSMUSG00000082765	Li20	1.0	0.575	24	12.0	0.0287191419178916	True	1.0
ENSMUSG00000038893	Li20	1.0	0.1	24	8.0	0.0793805143627831	False	0.7313732928679818
ENSMUSG00000068099	Li20	1.0	0.816666666666667	24	18.0	0.0032908749596421	True	1.0
ENSMUSG00000021977	Li20	1.0	1.0	0	0.0	0.0	True	1.0
ENSMUSG00000078942	Li20	1.0	0.0166666666666667	24	8.0	0.0315086781696726	False	0.7156273199703059
ENSMUSG00000052363	Li20	1.0	1.0	24	0.0	0.0010790449480906	True	1.0
ENSMUSG00000030737	Li20	1.0	0.816666666666667	24	10.0	3.44626167480794	False	1.0
ENSMUSG00000107875	Li20	1.0	0.575	24	8.0	0.012038492949701	True	1.0
ENSMUSG00000062980	Li20	1.0	0.333333333333333	24	10.0	1.47015277983276	False	0.9251847586140696
ENSMUSG00000064140	Li20	1.0	1.0	24	12.0	0.0012275373721398	True	1.0
ENSMUSG00000010936	Li20	1.0	0.816666666666667	24	12.0	0.745777743942859	False	1.0
ENSMUSG00000036123	Li20	1.0	1.0	0	0.0	0.0	True	1.0
ENSMUSG00000048230	Li20	1.0	1.0	24	12.0	0.000743169227027	True	1.0
ENSMUSG00000093741	Li20	1.0	1.0	0	0.0	0.0	True	1.0
ENSMUSG00000091656	Li20	1.0	1.0	0	0.0	0.0	True	1.0
ENSMUSG00000082080	Li20	1.0	1.0	24	22.0	0.0027499382720344	True	1.0
ENSMUST00000178463	Li20	1.0	1.0	24	10.0	0.0027959002128116	True	1.0
ENSMUST00000181169	Li20	1.0	1.0	24	6.0	0.0042412264735569	False	1.0
ENSMUST00000147888	Li20	1.0	0.333333333333333	24	0.0	0.021791616782607	False	0.9251847586140696
ENSMUSG00000052673	Li20	1.0	0.333333333333333	24	10.0	0.0864699669509593	False	0.9251847586140696
ENSMUSG00000027384	Li20	1.0	0.333333333333333	24	10.0	0.248590459993943	False	0.9251847586140696
ENSMUSG00000040841	Li20	1.0	1.0	24	10.0	0.0440690159238892	False	1.0
ENSMUSG00000036391	Li20	1.0	0.333333333333333	24	10.0	4.15406849170786	False	0.9251847586140696
ENSMUSG00000033952	Li20	1.0	0.816666666666667	24	6.0	0.0060860680656726	False	1.0
ENSMUSG00000082587	Li20	1.0	1.0	0	0.0	0.0	True	1.0
ENSMUSG00000030614	Li20	1.0	0.816666666666667	24	10.0	0.838565002876938	False	1.0
ENSMUSG00000092429	Li20	1.0	1.0	0	0.0	0.0	True	1.0
ENSMUSG00000085601	Li20	1.0	0.333333333333333	24	12.0	0.0011596551211459	False	0.9251847586140696
ENSMUSG00000073998	Li20	1.0	1.0	0	0.0	0.0	True	1.0
ENSMUSG00000010505	Li20	1.0	1.0	24	22.0	0.0016539227611953	True	1.0
ENSMUSG00000037242	Li20	1.0	0.816666666666667	24	10.0	0.970956605518496	False	1.0
ENSMUSG00000098413	Li20	1.0	1.0	0	0.0	0.0	True	1.0
ENSMUSG00000027669	Li20	1.0	0.1	24	8.0	0.0501423560675005	False	0.7313732928679818
ENSMUSG00000037827	Li20	1.0	0.575	24	12.0	0.823374935003489	False	1.0
ENSMUSG00000056910	Li20	1.0	1.0	0	0.0	0.0	True	1.0
ENSMUSG00000030217	Li20	1.0	1.0	24	12.0	0.0943428938526904	False	1.0
ENSMUSG00000091151	Li20	1.0	1.0	0	0.0	0.0	True	1.0
ENSMUSG00000035211	Li20	1.0	0.816666666666667	24	12.0	0.0013986572131869	False	1.0
ENSMUSG00000089844	Li20	1.0	1.0	24	6.0	0.0064042661172065	False	1.0
ENSMUSG00000047534	Li20	1.0	1.0	24	10.0	0.0201680996130027	False	1.0
ENSMUSG00000021640	Li20	1.0	0.816666666666667	24	8.0	0.0050232865735492	False	1.0
ENSMUSG00000091805	Li20	1.0	0.816666666666667	24	16.0	0.0030985419151594	True	1.0
ENSMUSG00000092548	Li20	1.0	1.0	0	0.0	0.0	True	1.0
ENSMUSG00000075054	Li20	1.0	0.333333333333333	24	10.0	0.717529535141237	False	0.9251847586140696
ENSMUSG00000031750	Li20	1.0	0.816666666666667	24	12.0	0.129440138936885	False	1.0
ENSMUSG00000099218	Li20	1.0	1.0	0	0.0	0.0	True	1.0
ENSMUSG00000075053	Li20	1.0	1.0	24	12.0	0.0107098393078514	False	1.0
ENSMUST00000182112	Li20	1.0	1.0	0	0.0	0.0	True	1.0
ENSMUSG00000068950	Li20	1.0	1.0	0	0.0	0.0	True	1.0
ENSMUSG00000036151	Li20	1.0	1.0	24	12.0	0.789809990314126	False	1.0
ENSMUSG00000073631	Li20	1.0	1.0	0	0.0	0.0	True	1.0
ENSMUSG00000071818	Li20	1.0	1.0	24	22.0	0.003657863379078	True	1.0
ENSMUSG00000025185	Li20	1.0	0.333333333333333	24	22.0	0.397968181733163	False	0.9251847586140696
ENSMUSG00000024006	Li20	1.0	0.816666666666667	24	10.0	1.4295931348639	False	1.0
ENSMUSG00000094127	Li20	1.0	1.0	0	0.0	0.0	True	1.0
ENSMUSG00000030732	Li20	1.0	1.0	24	22.0	0.0078043375439559	False	1.0
ENSMUSG00000087816	Li20	1.0	1.0	0	0.0	0.0	True	1.0
ENSMUSG00000009394	Li20	1.0	1.0	24	22.0	0.0015796765491707	False	1.0
ENSMUSG00000031342	Li20	1.0	1.0	24	12.0	0.0260561777799431	False	1.0
ENSMUSG00000022792	Li20	1.0	0.816666666666667	24	10.0	0.627083506759666	False	1.0
ENSMUSG00000026027	Li20	1.0	0.816666666666667	24	12.0	0.860725729399325	False	1.0
ENSMUSG00000031493	Li20	1.0	0.816666666666667	24	10.0	0.0034591663735645	False	1.0
ENSMUSG00000043537	Li20	1.0	1.0	0	0.0	0.0	True	1.0
ENSMUSG00000030609	Li20	1.0	0.333333333333333	24	10.0	0.485795086597219	False	0.9251847586140696
ENSMUSG00000009734	Li20	1.0	1.0	24	22.0	0.0021361695859645	True	1.0
ENSMUSG00000084320	Li20	1.0	1.0	24	0.0	0.0011242997820866	True	1.0
ENSMUSG00000098942	Li20	1.0	1.0	0	0.0	0.0	True	1.0
ENSMUSG00000038045	Li20	1.0	1.0	24	6.0	0.004412346314604	False	1.0
ENSMUSG00000018796	Li20	1.0	0.333333333333333	24	12.0	14.7835521849453	False	0.9251847586140696
ENSMUSG00000033368	Li20	1.0	1.0	24	18.0	0.0019897984822589	True	1.0
ENSMUSG00000021639	Li20	1.0	1.0	24	10.0	0.438667833844698	False	1.0
ENSMUST00000149104	Li20	1.0	1.0	0	0.0	0.0	True	1.0
ENSMUSG00000040078	Li20	1.0	1.0	24	12.0	2.17284721470471	False	1.0
ENSMUSG00000038895	Li20	1.0	0.1	24	8.0	0.0730257457202595	False	0.7313732928679818
ENSMUSG00000022822	Li20	1.0	0.816666666666667	24	10.0	0.133577420713607	False	1.0
ENSMUST00000179513	Li20	1.0	0.216666666666667	24	2.0	0.0041500096987838	True	1.0
ENSMUST00000131453	Li20	1.0	1.0	24	8.0	0.0290896658712334	True	1.0
ENSMUSG00000093497	Li20	1.0	1.0	0	0.0	0.0	True	1.0
ENSMUSG00000032872	Li20	1.0	1.0	24	6.0	0.533710056303982	False	1.0
ENSMUSG00000083667	Li20	1.0	1.0	0	0.0	0.0	True	1.0
ENSMUSG00000053868	Li20	1.0	1.0	0	0.0	0.0	True	1.0
ENSMUSG00000027895	Li20	1.0	1.0	24	0.0	0.00029203510063	True	1.0
ENSMUSG00000033732	Li20	1.0	1.0	24	6.0	0.278352584414084	False	1.0
ENSMUSG00000032243	Li20	1.0	1.0	24	6.0	0.0033078455223906	False	1.0
ENSMUSG00000090572	Li20	1.0	1.0	0	0.0	0.0	True	1.0
ENSMUSG00000092652	Li20	1.0	1.0	0	0.0	0.0	True	1.0
ENSMUSG00000081354	Li20	1.0	1.0	0	0.0	0.0	True	1.0
ENSMUSG00000027671	Li20	1.0	0.1	24	8.0	0.355639355597774	False	0.7313732928679818
ENSMUSG00000087578	Li20	1.0	1.0	24	10.0	0.117866922249204	False	1.0
ENSMUSG00000043681	Li20	1.0	1.0	24	22.0	8.54658753216745	False	1.0
ENSMUSG00000071273	Li20	1.0	1.0	24	10.0	0.0027541809127216	True	1.0
ENSMUSG00000060224	Li20	1.0	1.0	24	10.0	0.174667395768357	False	1.0
ENSMUSG00000094860	Li20	1.0	1.0	0	0.0	0.0	True	1.0
ENSMUSG00000091259	Li20	1.0	1.0	0	0.0	0.0	True	1.0
ENSMUSG00000050164	Li20	1.0	1.0	24	10.0	0.0013880506114691	False	1.0
ENSMUSG00000093856	Li20	1.0	1.0	0	0.0	0.0	True	1.0
ENSMUSG00000115293	Li20	1.0	1.0	0	0.0	0.0	True	1.0
ENSMUSG00000024081	Li20	1.0	0.333333333333333	24	10.0	0.67125646738039	False	0.9251847586140696
ENSMUSG00000016496	Li20	1.0	1.0	24	10.0	0.0400724483966228	False	1.0
ENSMUSG00000035469	Li20	1.0	0.816666666666667	24	10.0	2.86096110774858	False	1.0
ENSMUST00000180674	Li20	1.0	1.0	24	12.0	0.0646755217412276	False	1.0
ENSMUSG00000096822	Li20	1.0	1.0	0	0.0	0.0	True	1.0
ENSMUSG00000058921	Li20	1.0	0.333333333333333	24	12.0	1.75969179352522	False	0.9251847586140696
ENSMUSG00000041236	Li20	1.0	0.1	24	8.0	1.14200573588752	False	0.7313732928679818
ENSMUSG00000022514	Li20	1.0	0.816666666666667	24	10.0	8.55054733014209	False	1.0
ENSMUSG00000063827	Li20	1.0	0.816666666666667	24	18.0	0.0049928809819582	True	1.0
ENSMUSG00000035528	Li20	1.0	0.816666666666667	24	14.0	0.0024670955595598	True	1.0
ENSMUST00000127256	Li20	1.0	1.0	24	0.0	0.0038049415895648	True	1.0
ENSMUSG00000029464	Li20	1.0	0.333333333333333	24	6.0	0.429440090350214	False	0.9251847586140696
ENSMUSG00000064310	Li20	1.0	1.0	0	0.0	0.0	True	1.0
ENSMUSG00000027229	Li20	1.0	1.0	0	0.0	0.0	True	1.0
ENSMUSG00000030729	Li20	1.0	0.1	24	10.0	0.262126605106197	False	0.7313732928679818
ENSMUSG00000061086	Li20	1.0	0.816666666666667	24	12.0	0.0188981358339917	False	1.0
ENSMUSG00000039546	Li20	1.0	1.0	24	18.0	0.0034598734803457	False	1.0
ENSMUSG00000051228	Li20	1.0	1.0	24	10.0	0.0003266833329081	False	1.0
ENSMUSG00000049916	Li20	1.0	1.0	24	0.0	0.0025505341597398	True	1.0
ENSMUSG00000036769	Li20	1.0	0.333333333333333	24	10.0	0.0937666018260233	False	0.9251847586140696
ENSMUSG00000015942	Li20	1.0	0.333333333333333	24	10.0	0.105514473888657	False	0.9251847586140696
ENSMUSG00000092435	Li20	1.0	1.0	0	0.0	0.0	True	1.0
ENSMUSG00000024712	Li20	1.0	0.333333333333333	24	10.0	1.08622208191972	False	0.9251847586140696
ENSMUSG00000046519	Li20	1.0	1.0	24	10.0	0.0869451427079167	False	1.0
ENSMUSG00000059713	Li20	1.0	1.0	24	6.0	0.0187411581285683	False	1.0
ENSMUSG00000074764	Li20	1.0	1.0	0	0.0	0.0	True	1.0
ENSMUSG00000086342	Li20	1.0	1.0	24	18.0	0.0142425447866594	False	1.0
ENSMUSG00000019842	Li20	1.0	1.0	24	10.0	0.0644131851254074	False	1.0
ENSMUSG00000048307	Li20	1.0	1.0	24	10.0	0.654802092582179	False	1.0
ENSMUSG00000087625	Li20	1.0	1.0	0	0.0	0.0	True	1.0
ENSMUSG00000032946	Li20	1.0	0.333333333333333	24	10.0	0.545172257227016	False	0.9251847586140696
ENSMUSG00000032826	Li20	1.0	1.0	24	6.0	0.0528116841664797	False	1.0
ENSMUSG00000078504	Li20	1.0	0.816666666666667	24	16.0	0.0057841334701059	True	1.0
ENSMUST00000182764	Li20	1.0	1.0	0	0.0	0.0	True	1.0
ENSMUST00000182977	Li20	1.0	1.0	0	0.0	0.0	True	1.0
ENSMUSG00000083026	Li20	1.0	1.0	0	0.0	0.0	True	1.0
ENSMUSG00000062846	Li20	1.0	1.0	24	12.0	0.0045629600589967	True	1.0
ENSMUST00000182662	Li20	1.0	1.0	0	0.0	0.0	True	1.0
ENSMUST00000182594	Li20	1.0	1.0	24	22.0	0.0007629682169002	False	1.0
ENSMUSG00000059251	Li20	1.0	0.575	24	2.0	0.0089548002769464	True	1.0
ENSMUSG00000022403	Li20	1.0	0.816666666666667	24	10.0	6.68116913271921	False	1.0
ENSMUST00000118221	Li20	1.0	0.575	24	16.0	0.0107699433842523	True	1.0
ENSMUSG00000111863	Li20	1.0	1.0	0	0.0	0.0	True	1.0
ENSMUSG00000057722	Li20	1.0	0.816666666666667	24	12.0	0.0847615969676127	False	1.0
ENSMUSG00000051238	Li20	1.0	1.0	24	6.0	0.0877222530604407	False	1.0
ENSMUSG00000049648	Li20	1.0	1.0	0	0.0	0.0	True	1.0
ENSMUSG00000013611	Li20	1.0	1.0	0	0.0	0.0	True	1.0
ENSMUSG00000064330	Li20	1.0	1.0	24	22.0	0.004518412331782	False	1.0
ENSMUSG00000111021	Li20	1.0	1.0	0	0.0	0.0	True	1.0
ENSMUSG00000032244	Li20	1.0	0.333333333333333	24	10.0	0.600503362854864	False	0.9251847586140696
ENSMUSG00000073962	Li20	1.0	1.0	0	0.0	0.0	True	1.0
ENSMUSG00000062165	Li20	1.0	1.0	0	0.0	0.0	True	1.0
ENSMUSG00000028803	Li20	1.0	1.0	24	22.0	0.0322200275915462	False	1.0
ENSMUSG00000075384	Li20	1.0	1.0	0	0.0	0.0	True	1.0
ENSMUSG00000088614	Li20	1.0	1.0	0	0.0	0.0	True	1.0
ENSMUSG00000050015	Li20	1.0	1.0	24	0.0	0.0025717473631754	True	1.0
ENSMUSG00000098477	Li20	1.0	1.0	0	0.0	0.0	True	1.0
ENSMUSG00000075383	Li20	1.0	1.0	24	22.0	0.0078474710576083	True	1.0
ENSMUSG00000032245	Li20	1.0	0.1	24	6.0	0.0889688823156726	False	0.7313732928679818
ENSMUSG00000031258	Li20	1.0	0.333333333333333	24	4.0	0.0071325861018287	False	0.9251847586140696
ENSMUSG00000039540	Li20	1.0	1.0	0	0.0	0.0	True	1.0
ENSMUSG00000086265	Li20	1.0	0.333333333333333	24	10.0	3.63239339281967	False	0.9251847586140696
ENSMUST00000138165	Li20	1.0	0.333333333333333	24	6.0	0.109718930809592	False	0.9251847586140696
ENSMUSG00000053146	Li20	1.0	1.0	0	0.0	0.0	True	1.0
ENSMUSG00000027202	Li20	1.0	1.0	0	0.0	0.0	True	1.0
ENSMUSG00000007564	Li20	1.0	0.333333333333333	24	6.0	1.18658881844133	False	0.9251847586140696
ENSMUSG00000086758	Li20	1.0	1.0	0	0.0	0.0	True	1.0
ENSMUSG00000020386	Li20	1.0	0.333333333333333	24	12.0	10.7147890553198	False	0.9251847586140696
ENSMUST00000060415	Li20	1.0	0.575	24	22.0	0.0824465293660079	False	1.0
ENSMUSG00000075382	Li20	1.0	1.0	0	0.0	0.0	True	1.0
ENSMUSG00000083560	Li20	1.0	1.0	24	0.0	0.0042320340854014	True	1.0
ENSMUSG00000091682	Li20	1.0	1.0	0	0.0	0.0	True	1.0
ENSMUSG00000055088	Li20	1.0	1.0	24	22.0	0.006652460597403	True	1.0
ENSMUSG00000075380	Li20	1.0	1.0	24	10.0	0.0120667772209484	True	1.0
ENSMUSG00000028801	Li20	1.0	1.0	0	0.0	0.0	False	1.0
ENSMUSG00000024176	Li20	1.0	1.0	24	22.0	0.0010528819971867	True	1.0
ENSMUSG00000037531	Li20	1.0	0.333333333333333	24	10.0	0.381774022230429	False	0.9251847586140696
ENSMUST00000122998	Li20	1.0	1.0	0	0.0	0.0	True	1.0
ENSMUSG00000034932	Li20	1.0	0.333333333333333	24	10.0	2.50231654833077	False	0.9251847586140696
ENSMUSG00000070943	Li20	1.0	0.816666666666667	24	18.0	0.0058315096244454	True	1.0
ENSMUSG00000020689	Li20	1.0	1.0	24	6.0	0.0910803031642956	False	1.0
ENSMUSG00000063129	Li20	1.0	0.0583333333333333	24	0.0	0.0032003652916503	True	1.0
ENSMUSG00000052549	Li20	1.0	0.575	24	16.0	0.0020152543263816	True	1.0
ENSMUSG00000022245	Li20	1.0	1.0	24	0.0	0.0013244110011624	True	1.0
ENSMUSG00000045440	Li20	1.0	0.816666666666667	24	18.0	0.0026410438277317	False	1.0
ENSMUSG00000047369	Li20	1.0	1.0	0	0.0	0.0	True	1.0
ENSMUSG00000062157	Li20	1.0	1.0	24	6.0	0.0004751757569573	False	1.0
ENSMUSG00000056197	Li20	1.0	1.0	0	0.0	0.0	True	1.0
ENSMUSG00000037157	Li20	1.0	1.0	24	4.0	0.0749186705734959	False	1.0
ENSMUSG00000095977	Li20	1.0	1.0	0	0.0	0.0	True	1.0
ENSMUSG00000038619	Li20	1.0	0.1	24	8.0	0.777244702812441	False	0.7313732928679818
ENSMUSG00000091221	Li20	1.0	1.0	0	0.0	0.0	True	1.0
ENSMUSG00000020387	Li20	1.0	0.333333333333333	24	10.0	0.107103342825983	False	0.9251847586140696
ENSMUSG00000015950	Li20	1.0	1.0	24	6.0	0.0566625876968216	False	1.0
ENSMUSG00000048388	Li20	1.0	1.0	24	6.0	0.0624410643126781	False	1.0
ENSMUSG00000075288	Li20	1.0	1.0	0	0.0	0.0	True	1.0
ENSMUSG00000035505	Li20	1.0	0.333333333333333	24	10.0	0.632712076737911	False	0.9251847586140696
ENSMUSG00000029656	Li20	1.0	0.816666666666667	24	8.0	6.60656936730404	False	1.0
ENSMUSG00000078198	Li20	1.0	0.816666666666667	24	18.0	0.0063293127984007	True	1.0
ENSMUSG00000092608	Li20	1.0	1.0	0	0.0	0.0	True	1.0
ENSMUSG00000081957	Li20	1.0	1.0	0	0.0	0.0	True	1.0
ENSMUSG00000087181	Li20	1.0	1.0	24	10.0	0.0314881720730181	True	1.0
ENSMUSG00000042389	Li20	1.0	1.0	24	6.0	0.130950519021499	False	1.0
ENSMUSG00000096283	Li20	1.0	1.0	24	22.0	0.0036705913011393	True	1.0
ENSMUSG00000059429	Li20	1.0	1.0	0	0.0	0.0	True	1.0
ENSMUSG00000036186	Li20	1.0	1.0	24	12.0	0.0090354104500017	False	1.0
ENSMUSG00000083332	Li20	1.0	0.0166666666666667	24	10.0	0.236542774656086	False	0.7156273199703059
ENSMUSG00000080790	Li20	1.0	1.0	24	6.0	0.010890151537054	False	1.0
ENSMUSG00000019841	Li20	1.0	0.333333333333333	24	8.0	0.406621754521324	False	0.9251847586140696
ENSMUSG00000092807	Li20	1.0	1.0	0	0.0	0.0	True	1.0
ENSMUSG00000025188	Li20	1.0	0.816666666666667	24	4.0	0.0510976573288835	False	1.0
ENSMUSG00000032246	Li20	1.0	0.0166666666666667	24	10.0	0.0461033621333629	False	0.7156273199703059
ENSMUSG00000088239	Li20	1.0	1.0	0	0.0	0.0	True	1.0
ENSMUSG00000021797	Li20	1.0	1.0	0	0.0	0.0	True	1.0
ENSMUSG00000028676	Li20	1.0	0.816666666666667	24	10.0	1.42675056560353	False	1.0
ENSMUSG00000068011	Li20	1.0	1.0	24	6.0	0.433590807155779	False	1.0
ENSMUSG00000062995	Li20	1.0	1.0	24	6.0	0.0657177971366965	False	1.0
ENSMUSG00000030223	Li20	1.0	1.0	24	6.0	0.0043345645686735	False	1.0
ENSMUSG00000042369	Li20	1.0	1.0	24	6.0	0.0833254630950227	False	1.0
ENSMUSG00000055204	Li20	1.0	0.333333333333333	24	10.0	0.896682109222661	False	0.9251847586140696
ENSMUST00000180477	Li20	1.0	0.816666666666667	24	12.0	0.147677837037248	False	1.0
ENSMUSG00000034917	Li20	1.0	1.0	24	18.0	0.455448891975818	False	1.0
ENSMUSG00000091695	Li20	1.0	1.0	24	22.0	0.0031713739136216	True	1.0
ENSMUSG00000030708	Li20	1.0	1.0	24	6.0	0.0191929993617465	False	1.0
ENSMUSG00000064081	Li20	1.0	1.0	0	0.0	0.0	True	1.0
ENSMUSG00000028385	Li20	1.0	1.0	24	6.0	0.0734344534397853	False	1.0
ENSMUSG00000052760	Li20	1.0	0.333333333333333	24	8.0	0.0262640671736119	False	0.9251847586140696
ENSMUSG00000044881	Li20	1.0	0.333333333333333	24	10.0	0.144036237114137	False	0.9251847586140696
ENSMUST00000128301	Li20	1.0	0.816666666666667	24	8.0	0.660140748780137	False	1.0
ENSMUSG00000049018	Li20	1.0	1.0	0	0.0	0.0	True	1.0
ENSMUSG00000083255	Li20	1.0	1.0	0	0.0	0.0	True	1.0
ENSMUSG00000083775	Li20	1.0	1.0	0	0.0	0.0	True	1.0
ENSMUSG00000093033	Li20	1.0	1.0	0	0.0	0.0	True	1.0
ENSMUSG00000028673	Li20	1.0	0.816666666666667	24	12.0	1.6222585195338	False	1.0
ENSMUSG00000036707	Li20	1.0	0.333333333333333	24	10.0	1.8118833450446	False	0.9251847586140696
ENSMUST00000181072	Li20	1.0	0.816666666666667	24	10.0	0.0360504250252338	False	1.0
ENSMUSG00000108674	Li20	1.0	0.816666666666667	24	2.0	0.0075405867145733	True	1.0
ENSMUST00000161905	Li20	1.0	1.0	0	0.0	0.0	True	1.0
ENSMUSG00000027589	Li20	1.0	0.333333333333333	24	6.0	1.09305980449379	False	0.9251847586140696
ENSMUSG00000047996	Li20	1.0	0.333333333333333	24	10.0	0.0183727554955701	False	0.9251847586140696
ENSMUSG00000022401	Li20	1.0	0.816666666666667	24	12.0	0.461925990091487	False	1.0
ENSMUSG00000082283	Li20	1.0	0.816666666666667	24	10.0	0.0462186205386963	True	1.0
ENSMUSG00000093758	Li20	1.0	1.0	24	10.0	0.0329342054405446	True	1.0
ENSMUSG00000058351	Li20	1.0	0.1	24	10.0	3.52995483342918	False	0.7313732928679818
ENSMUSG00000045330	Li20	1.0	1.0	0	0.0	0.0	True	1.0
ENSMUST00000168702	Li20	1.0	0.333333333333333	24	10.0	0.0274343288964757	False	0.9251847586140696
ENSMUSG00000092583	Li20	1.0	1.0	24	22.0	0.0014566399692442	True	1.0
ENSMUSG00000015850	Li20	1.0	0.333333333333333	24	10.0	0.0497789031819706	False	0.9251847586140696
ENSMUSG00000024436	Li20	1.0	0.816666666666667	24	6.0	1.72426574378777	False	1.0
ENSMUSG00000003062	Li20	1.0	1.0	24	10.0	0.1011304118453	False	1.0
ENSMUSG00000006056	Li20	1.0	1.0	24	12.0	0.0024840661223083	True	1.0
ENSMUSG00000060601	Li20	1.0	0.816666666666667	24	8.0	0.630809959496519	False	1.0
ENSMUSG00000040434	Li20	1.0	1.0	24	0.0	0.0086889281272203	False	1.0
ENSMUSG00000045075	Li20	1.0	1.0	24	10.0	0.0007679179643685	False	1.0
ENSMUSG00000062621	Li20	1.0	0.816666666666667	24	22.0	0.0113822978567599	True	1.0
ENSMUSG00000026223	Li20	1.0	1.0	24	6.0	0.717140626411585	False	1.0
ENSMUSG00000033768	Li20	1.0	0.333333333333333	24	6.0	0.010609430144923	False	0.9251847586140696
ENSMUSG00000051735	Li20	1.0	0.816666666666667	24	8.0	0.0038629243456221	False	1.0
ENSMUSG00000005982	Li20	1.0	0.816666666666667	24	12.0	2.32261243096002	False	1.0
ENSMUSG00000028059	Li20	1.0	1.0	24	10.0	0.0789428152652285	False	1.0
ENSMUSG00000030324	Li20	1.0	1.0	24	10.0	0.0008647915933911	True	1.0
ENSMUSG00000083864	Li20	1.0	0.816666666666667	24	18.0	0.0018618121548641	True	1.0
ENSMUSG00000031551	Li20	1.0	0.575	24	0.0	0.0046810468914549	True	1.0
ENSMUSG00000030704	Li20	1.0	0.816666666666667	24	10.0	1.40606062118601	False	1.0
ENSMUSG00000040838	Li20	1.0	1.0	24	22.0	0.0017684740597475	True	1.0
ENSMUSG00000036533	Li20	1.0	1.0	24	6.0	0.0475635376365131	False	1.0
ENSMUSG00000033031	Li20	1.0	0.1	24	6.0	0.0256488842739796	False	0.7313732928679818
ENSMUSG00000009030	Li20	1.0	1.0	24	0.0	0.109990459813568	False	1.0
ENSMUSG00000026224	Li20	1.0	1.0	0	0.0	0.0	True	1.0
ENSMUSG00000098849	Li20	1.0	1.0	0	0.0	0.0	True	1.0
ENSMUSG00000081208	Li20	1.0	1.0	24	12.0	0.355806939904915	False	1.0
ENSMUSG00000000439	Li20	1.0	0.333333333333333	24	8.0	0.255491822178323	False	0.9251847586140696
ENSMUSG00000026309	Li20	1.0	0.333333333333333	24	10.0	0.795671905530163	False	0.9251847586140696
ENSMUSG00000081083	Li20	1.0	1.0	0	0.0	0.0	True	1.0
ENSMUSG00000036368	Li20	1.0	0.816666666666667	24	10.0	2.60591476284241	False	1.0
ENSMUSG00000096568	Li20	1.0	1.0	0	0.0	0.0	True	1.0
ENSMUSG00000085642	Li20	1.0	1.0	24	6.0	0.0117252446456353	False	1.0
ENSMUSG00000067942	Li20	1.0	0.333333333333333	24	10.0	0.231233109836156	False	0.9251847586140696
ENSMUSG00000049608	Li20	1.0	0.816666666666667	24	18.0	0.0008103443712397	False	1.0
ENSMUSG00000077972	Li20	1.0	1.0	0	0.0	0.0	True	1.0
ENSMUSG00000002808	Li20	1.0	1.0	24	12.0	0.011280474480269	False	1.0
ENSMUSG00000089953	Li20	1.0	0.575	24	6.0	0.0018427202717721	True	1.0
ENSMUSG00000081607	Li20	1.0	1.0	0	0.0	0.0	True	1.0
ENSMUSG00000028138	Li20	1.0	0.0166666666666667	24	10.0	13.810219700642	False	0.7156273199703059
ENSMUSG00000059811	Li20	1.0	0.1	24	10.0	3.38494137474344	False	0.7313732928679818
ENSMUSG00000083823	Li20	1.0	1.0	0	0.0	0.0	True	1.0
ENSMUSG00000068113	Li20	1.0	1.0	0	0.0	0.0	True	1.0
ENSMUSG00000038628	Li20	1.0	1.0	24	10.0	0.220900158442677	False	1.0
ENSMUSG00000022841	Li20	1.0	0.333333333333333	24	10.0	6.34083863893412	False	0.9251847586140696
ENSMUSG00000026977	Li20	1.0	0.333333333333333	24	10.0	1.44930020085557	False	0.9251847586140696
ENSMUSG00000021779	Li20	1.0	0.816666666666667	24	12.0	0.407696556828728	False	1.0
ENSMUSG00000047108	Li20	1.0	1.0	24	10.0	0.0664546024026929	False	1.0
ENSMUSG00000068196	Li20	1.0	1.0	24	12.0	0.0045530605640601	False	1.0
ENSMUSG00000049092	Li20	1.0	1.0	24	10.0	0.0369222876864368	False	1.0
ENSMUSG00000074280	Li20	1.0	1.0	0	0.0	0.0	True	1.0
ENSMUSG00000034462	Li20	1.0	1.0	24	10.0	0.268537942291215	False	1.0
ENSMUSG00000054945	Li20	1.0	1.0	24	16.0	0.0369922912577742	False	1.0
ENSMUSG00000026237	Li20	1.0	1.0	24	0.0	0.0009206530291048	True	1.0
ENSMUSG00000048402	Li20	1.0	0.816666666666667	24	4.0	0.0028743890655233	False	1.0
ENSMUSG00000058672	Li20	1.0	0.1	24	22.0	10.4195719741744	False	0.7313732928679818
ENSMUSG00000081147	Li20	1.0	1.0	24	10.0	0.0022429427099237	False	1.0
ENSMUSG00000096627	Li20	1.0	1.0	0	0.0	0.0	True	1.0
ENSMUSG00000026226	Li20	1.0	1.0	24	0.0	0.0331562369698372	False	1.0
ENSMUSG00000081093	Li20	1.0	1.0	0	0.0	0.0	True	1.0
ENSMUSG00000082031	Li20	1.0	1.0	24	18.0	0.0029825764030448	True	1.0
ENSMUSG00000041361	Li20	1.0	0.333333333333333	24	10.0	0.0250499648303146	False	0.9251847586140696
ENSMUSG00000022400	Li20	1.0	0.1	24	10.0	0.504647967597216	False	0.7313732928679818
ENSMUSG00000029368	Li20	1.0	0.816666666666667	24	10.0	3530.83871690566	False	1.0
ENSMUSG00000098351	Li20	1.0	1.0	0	0.0	0.0	True	1.0
ENSMUSG00000091198	Li20	1.0	0.816666666666667	24	18.0	0.0053329993437089	True	1.0
ENSMUST00000178210	Li20	1.0	1.0	24	12.0	0.0561195296888704	True	1.0
ENSMUSG00000072618	Li20	1.0	1.0	24	10.0	0.0019381796872323	False	1.0
ENSMUSG00000056043	Li20	1.0	1.0	24	12.0	0.0016454374798211	False	1.0
ENSMUSG00000027714	Li20	1.0	0.816666666666667	24	22.0	0.353362471762353	False	1.0
ENSMUSG00000030701	Li20	1.0	0.816666666666667	24	10.0	0.712395939909823	False	1.0
ENSMUSG00000089406	Li20	1.0	1.0	0	0.0	0.0	True	1.0
ENSMUSG00000021319	Li20	1.0	1.0	24	6.0	0.0051017754262609	False	1.0
ENSMUSG00000054932	Li20	1.0	0.1	24	2.0	0.026776012483191	False	0.7313732928679818
ENSMUSG00000055024	Li20	1.0	0.333333333333333	24	10.0	0.412889549029762	False	0.9251847586140696
ENSMUSG00000087451	Li20	1.0	0.1	24	2.0	0.0332799806565449	False	0.7313732928679818
ENSMUSG00000075220	Li20	1.0	1.0	0	0.0	0.0	True	1.0
ENSMUSG00000051379	Li20	1.0	1.0	24	6.0	0.0037504943674134	False	1.0
ENSMUSG00000091686	Li20	1.0	1.0	24	22.0	0.0049377266530256	True	1.0
ENSMUSG00000091550	Li20	1.0	1.0	24	22.0	0.0025462915190527	True	1.0
ENSMUSG00000026227	Li20	1.0	0.333333333333333	24	6.0	0.484799480249309	False	0.9251847586140696
ENSMUSG00000083789	Li20	1.0	1.0	0	0.0	0.0	True	1.0
ENSMUSG00000020392	Li20	1.0	0.1	24	8.0	0.163080036945054	False	0.7313732928679818
ENSMUSG00000094582	Li20	1.0	1.0	24	22.0	0.007535636967105	True	1.0
ENSMUSG00000045519	Li20	1.0	0.816666666666667	24	10.0	0.232544085808476	False	1.0
ENSMUSG00000041138	Li20	1.0	1.0	0	0.0	0.0	True	1.0
ENSMUSG00000042195	Li20	1.0	1.0	24	6.0	0.0130249069094562	False	1.0
ENSMUSG00000045281	Li20	1.0	0.575	24	6.0	0.0019770705601975	True	1.0
ENSMUSG00000082295	Li20	1.0	1.0	24	22.0	0.0081776899244224	True	1.0
ENSMUSG00000082286	Li20	1.0	0.816666666666667	24	10.0	0.135729146648758	False	1.0
ENSMUSG00000040586	Li20	1.0	0.816666666666667	24	10.0	0.0539409336960346	False	1.0
ENSMUSG00000086881	Li20	1.0	1.0	24	10.0	0.101693268843125	False	1.0
ENSMUSG00000095963	Li20	1.0	0.575	24	16.0	0.0026205377310773	True	1.0
ENSMUSG00000090574	Li20	1.0	1.0	0	0.0	0.0	True	1.0
ENSMUST00000132152	Li20	1.0	0.1	24	6.0	0.0176748411025389	False	0.7313732928679818
ENSMUSG00000021636	Li20	1.0	0.333333333333333	24	6.0	0.139218011507132	False	0.9251847586140696
ENSMUSG00000077199	Li20	1.0	0.816666666666667	24	0.0	0.167920182862275	True	1.0
ENSMUSG00000083880	Li20	1.0	1.0	0	0.0	0.0	True	1.0
ENSMUSG00000077802	Li20	1.0	1.0	0	0.0	0.0	True	1.0
ENSMUSG00000057203	Li20	1.0	1.0	0	0.0	0.0	True	1.0
ENSMUSG00000032212	Li20	1.0	0.1	24	10.0	0.732363221196969	False	0.7313732928679818
ENSMUSG00000084074	Li20	1.0	1.0	0	0.0	0.0	True	1.0
ENSMUSG00000028668	Li20	1.0	0.816666666666667	24	10.0	0.453601929063358	False	1.0
ENSMUSG00000041329	Li20	1.0	0.816666666666667	24	16.0	0.0030730860710367	False	1.0
ENSMUSG00000037119	Li20	1.0	0.333333333333333	24	10.0	1.96775796388936	False	0.9251847586140696
ENSMUSG00000029461	Li20	1.0	0.333333333333333	24	10.0	0.332058758658765	False	0.9251847586140696
ENSMUST00000126475	Li20	1.0	1.0	0	0.0	0.0	True	1.0
ENSMUSG00000087666	Li20	1.0	1.0	0	0.0	0.0	True	1.0
ENSMUSG00000021670	Li20	1.0	0.816666666666667	24	10.0	10.6150092174265	False	1.0
ENSMUST00000100338	Li20	1.0	1.0	0	0.0	0.0	True	1.0
ENSMUSG00000063751	Li20	1.0	0.816666666666667	24	10.0	0.0129874302500533	False	1.0
ENSMUSG00000048218	Li20	1.0	0.1	24	10.0	0.129201136844844	False	0.7313732928679818
ENSMUSG00000027224	Li20	1.0	0.816666666666667	24	18.0	0.0046407418049273	True	1.0
ENSMUSG00000059291	Li20	1.0	0.333333333333333	24	10.0	22.5760810456554	False	0.9251847586140696
ENSMUSG00000005202	Li20	1.0	1.0	0	0.0	0.0	True	1.0
ENSMUSG00000008318	Li20	1.0	1.0	24	0.0	0.0138698995129741	False	1.0
ENSMUSG00000081547	Li20	1.0	1.0	0	0.0	0.0	True	1.0
ENSMUSG00000054142	Li20	1.0	0.816666666666667	24	8.0	0.0083403244840953	True	1.0
ENSMUSG00000069835	Li20	1.0	1.0	24	6.0	0.31790813775366	False	1.0
ENSMUSG00000085610	Li20	1.0	1.0	0	0.0	0.0	True	1.0
ENSMUSG00000065990	Li20	1.0	0.816666666666667	24	12.0	5.05114658072798	False	1.0
ENSMUSG00000083516	Li20	1.0	1.0	0	0.0	0.0	True	1.0
ENSMUSG00000019027	Li20	1.0	1.0	24	22.0	0.0039760614306119	False	1.0
ENSMUSG00000029369	Li20	1.0	0.333333333333333	24	8.0	8.23185430386131	False	0.9251847586140696
ENSMUSG00000083844	Li20	1.0	0.1	24	6.0	0.174938924772333	False	0.7313732928679818
ENSMUSG00000031262	Li20	1.0	1.0	24	6.0	0.0120837477836969	False	1.0
ENSMUSG00000004952	Li20	1.0	0.333333333333333	24	6.0	0.0393632202950927	False	0.9251847586140696
ENSMUSG00000032875	Li20	1.0	0.816666666666667	24	10.0	0.0605354115373803	False	1.0
ENSMUSG00000023882	Li20	1.0	1.0	24	12.0	0.123499027761355	False	1.0
ENSMUSG00000018765	Li20	1.0	0.816666666666667	24	10.0	0.821000470432265	False	1.0
ENSMUSG00000033020	Li20	1.0	0.1	24	8.0	1.19141128668903	False	0.7313732928679818
ENSMUSG00000037003	Li20	1.0	0.1	24	8.0	0.596396486669732	False	0.7313732928679818
ENSMUSG00000000787	Li20	1.0	0.0166666666666667	24	10.0	6.07779491633273	False	0.7156273199703059
ENSMUSG00000034902	Li20	1.0	0.816666666666667	24	10.0	0.499254864177106	False	1.0
ENSMUST00000130274	Li20	1.0	1.0	0	0.0	0.0	True	1.0
ENSMUST00000179461	Li20	1.0	0.1	24	10.0	3.05618621896638	False	0.7313732928679818
ENSMUST00000182833	Li20	1.0	0.333333333333333	24	12.0	0.784452949339857	False	0.9251847586140696
ENSMUSG00000032860	Li20	1.0	0.1	24	8.0	0.40650578900921	False	0.7313732928679818
ENSMUSG00000029370	Li20	1.0	0.816666666666667	24	12.0	0.229252503742053	False	1.0
ENSMUSG00000080348	Li20	1.0	1.0	0	0.0	0.0	True	1.0
ENSMUSG00000085699	Li20	1.0	1.0	0	0.0	0.0	True	1.0
ENSMUSG00000075033	Li20	1.0	0.1	24	10.0	0.0133784603000495	False	0.7313732928679818
ENSMUSG00000091814	Li20	1.0	1.0	0	0.0	0.0	True	1.0
ENSMUSG00000082049	Li20	1.0	1.0	0	0.0	0.0	True	1.0
ENSMUST00000122272	Li20	1.0	0.816666666666667	24	10.0	0.0873015245256347	True	1.0
ENSMUSG00000047462	Li20	1.0	1.0	24	10.0	0.006076168570736	False	1.0
ENSMUSG00000026709	Li20	1.0	0.333333333333333	24	6.0	0.429517872096145	False	0.9251847586140696
ENSMUSG00000035473	Li20	1.0	0.333333333333333	24	10.0	3.23989963178645	False	0.9251847586140696
ENSMUSG00000025207	Li20	1.0	0.816666666666667	24	10.0	4.2013527221658	False	1.0
ENSMUSG00000085813	Li20	1.0	0.816666666666667	24	0.0	0.0140912239354855	True	1.0
ENSMUSG00000053101	Li20	1.0	0.333333333333333	24	22.0	0.0058067608871039	False	0.9251847586140696
ENSMUSG00000030691	Li20	1.0	0.816666666666667	24	10.0	1.58491621041934	False	1.0
ENSMUSG00000002763	Li20	1.0	0.816666666666667	24	12.0	0.827477568547934	False	1.0
ENSMUSG00000026247	Li20	1.0	1.0	0	0.0	0.0	True	1.0
ENSMUSG00000096619	Li20	1.0	1.0	0	0.0	0.0	True	1.0
ENSMUSG00000023892	Li20	1.0	0.1	24	6.0	0.099257993088718	False	0.7313732928679818
ENSMUSG00000029371	Li20	1.0	1.0	24	22.0	0.0061461721420734	False	1.0
ENSMUSG00000029372	Li20	1.0	0.816666666666667	24	8.0	0.0089816703346315	False	1.0
ENSMUSG00000076665	Li20	1.0	0.816666666666667	24	2.0	0.0263015438330148	True	1.0
ENSMUSG00000051351	Li20	1.0	0.1	24	12.0	0.102951211806855	False	0.7313732928679818
ENSMUSG00000084045	Li20	1.0	1.0	0	0.0	0.0	True	1.0
ENSMUSG00000051341	Li20	1.0	0.0166666666666667	24	8.0	0.0457498087427696	False	0.7156273199703059
ENSMUSG00000041112	Li20	1.0	0.816666666666667	24	10.0	0.0162189082400758	False	1.0
ENSMUSG00000030224	Li20	1.0	0.0166666666666667	24	8.0	1.39116895237423	False	0.7156273199703059
ENSMUST00000165249	Li20	1.0	1.0	24	18.0	0.0081486985463937	False	1.0
ENSMUSG00000026482	Li20	1.0	0.816666666666667	24	6.0	0.10523658092365	False	1.0
ENSMUSG00000074182	Li20	1.0	0.816666666666667	24	10.0	0.0810273660561665	False	1.0
ENSMUSG00000115157	Li20	1.0	1.0	0	0.0	0.0	True	1.0
ENSMUSG00000022604	Li20	1.0	0.816666666666667	24	10.0	0.140410900646994	False	1.0
ENSMUSG00000024097	Li20	1.0	1.0	24	12.0	0.573880792543191	False	1.0
ENSMUSG00000017493	Li20	1.0	0.1	24	10.0	48.0773214237233	False	0.7313732928679818
ENSMUSG00000002297	Li20	1.0	0.333333333333333	24	10.0	0.139877035027198	False	0.9251847586140696
ENSMUSG00000075284	Li20	1.0	0.333333333333333	24	10.0	0.0669573553241166	False	0.9251847586140696
ENSMUSG00000076505	Li20	1.0	1.0	0	0.0	0.0	True	1.0
ENSMUSG00000090114	Li20	1.0	1.0	0	0.0	0.0	True	1.0
ENSMUST00000178558	Li20	1.0	1.0	0	0.0	0.0	True	1.0
ENSMUSG00000029380	Li20	1.0	1.0	24	20.0	16.7266038379	False	1.0
ENSMUSG00000074813	Li20	1.0	0.816666666666667	24	18.0	0.0269230906936778	False	1.0
ENSMUSG00000080766	Li20	1.0	1.0	0	0.0	0.0	True	1.0
ENSMUSG00000029028	Li20	1.0	0.333333333333333	24	10.0	0.404477099653985	False	0.9251847586140696
ENSMUSG00000042363	Li20	1.0	0.333333333333333	24	18.0	0.607963339396382	False	0.9251847586140696
ENSMUSG00000046006	Li20	1.0	1.0	24	0.0	0.0047418580746369	False	1.0
ENSMUST00000099454	Li20	1.0	0.333333333333333	24	6.0	0.057482831562998	False	0.9251847586140696
ENSMUSG00000066037	Li20	1.0	1.0	24	10.0	0.13823937572197	False	1.0
ENSMUSG00000013415	Li20	1.0	1.0	24	0.0	0.0025307351698666	False	1.0
ENSMUSG00000038644	Li20	1.0	1.0	24	18.0	0.0641466058689	False	1.0
ENSMUSG00000025189	Li20	1.0	0.0166666666666667	24	12.0	0.0079761644917842	False	0.7156273199703059
ENSMUSG00000057223	Li20	1.0	1.0	24	10.0	0.0007919595949289	True	1.0
ENSMUSG00000029376	Li20	1.0	0.816666666666667	24	6.0	0.0449797694580575	False	1.0
ENSMUSG00000073448	Li20	1.0	0.816666666666667	24	12.0	0.145099018606261	False	1.0
ENSMUST00000173918	Li20	1.0	0.816666666666667	24	0.0	0.0090877363518095	True	1.0
ENSMUSG00000067929	Li20	1.0	1.0	24	12.0	0.0214628121293553	False	1.0
ENSMUSG00000084041	Li20	1.0	1.0	0	0.0	0.0	True	1.0
ENSMUSG00000083679	Li20	1.0	0.816666666666667	24	2.0	0.0039378776644278	True	1.0
ENSMUSG00000096687	Li20	1.0	1.0	24	12.0	0.0185764022485518	False	1.0
ENSMUSG00000076038	Li20	1.0	1.0	0	0.0	0.0	True	1.0
ENSMUSG00000046196	Li20	1.0	1.0	24	12.0	0.0020520238790033	True	1.0
ENSMUST00000184231	Li20	1.0	1.0	0	0.0	0.0	True	1.0
ENSMUSG00000035020	Li20	1.0	1.0	24	12.0	0.000868327127297	True	1.0
ENSMUSG00000098953	Li20	1.0	1.0	0	0.0	0.0	True	1.0
ENSMUSG00000088532	Li20	1.0	1.0	0	0.0	0.0	True	1.0
ENSMUSG00000092248	Li20	1.0	1.0	0	0.0	0.0	True	1.0
ENSMUSG00000022288	Li20	1.0	1.0	24	12.0	0.0188868221254927	True	1.0
ENSMUSG00000082676	Li20	1.0	1.0	24	12.0	0.0860690374060265	False	1.0
ENSMUSG00000026696	Li20	1.0	0.333333333333333	24	10.0	0.379850691785601	False	0.9251847586140696
ENSMUSG00000061742	Li20	1.0	1.0	0	0.0	0.0	True	1.0
ENSMUSG00000061544	Li20	1.0	1.0	24	10.0	0.117648426253818	False	1.0
ENSMUSG00000064945	Li20	1.0	1.0	24	0.0	2610.21397207202	False	1.0
ENSMUSG00000018761	Li20	1.0	0.1	24	8.0	1.75846849879377	False	0.7313732928679818
ENSMUSG00000075184	Li20	1.0	1.0	24	22.0	0.0019742421330728	True	1.0
ENSMUSG00000028378	Li20	1.0	0.333333333333333	24	10.0	0.0990069701813969	False	0.9251847586140696
ENSMUSG00000052293	Li20	1.0	0.816666666666667	24	6.0	0.171745630548495	False	1.0
ENSMUSG00000048924	Li20	1.0	0.816666666666667	24	2.0	0.049348275152228	False	1.0
ENSMUSG00000020461	Li20	1.0	0.816666666666667	24	2.0	0.0059573746314966	True	1.0
ENSMUSG00000024952	Li20	1.0	0.1	24	6.0	0.158982353148077	False	0.7313732928679818
ENSMUSG00000090785	Li20	1.0	1.0	24	10.0	0.010325173218886	False	1.0
ENSMUSG00000079317	Li20	1.0	0.816666666666667	24	10.0	0.407685243120229	False	1.0
ENSMUSG00000087608	Li20	1.0	1.0	0	0.0	0.0	True	1.0
ENSMUSG00000030688	Li20	1.0	0.816666666666667	24	10.0	45.1160996454702	False	1.0
ENSMUSG00000027674	Li20	1.0	0.816666666666667	24	8.0	0.0060217213485846	False	1.0
ENSMUSG00000095894	Li20	1.0	1.0	0	0.0	0.0	True	1.0
ENSMUSG00000033256	Li20	1.0	0.1	24	8.0	0.396635285450627	False	0.7313732928679818
ENSMUSG00000022367	Li20	1.0	1.0	24	22.0	0.0010366185412194	True	1.0
ENSMUSG00000094820	Li20	1.0	1.0	0	0.0	0.0	True	1.0
ENSMUSG00000079445	Li20	1.0	0.1	24	10.0	0.0006993286065934	True	1.0
ENSMUSG00000091806	Li20	1.0	1.0	0	0.0	0.0	True	1.0
ENSMUSG00000087236	Li20	1.0	1.0	0	0.0	0.0	True	1.0
ENSMUSG00000012076	Li20	1.0	0.333333333333333	24	10.0	0.0447499597541719	False	0.9251847586140696
ENSMUST00000121474	Li20	1.0	1.0	0	0.0	0.0	True	1.0
ENSMUSG00000097955	Li20	1.0	1.0	0	0.0	0.0	True	1.0
ENSMUST00000140686	Li20	1.0	1.0	24	6.0	0.008820449988521	False	1.0
ENSMUSG00000079316	Li20	1.0	0.816666666666667	24	10.0	3.34350491736591	False	1.0
ENSMUSG00000094651	Li20	1.0	0.816666666666667	24	12.0	0.00380211316244	False	1.0
ENSMUSG00000067006	Li20	1.0	1.0	0	0.0	0.0	True	1.0
ENSMUSG00000086788	Li20	1.0	1.0	24	22.0	0.0026431651480753	True	1.0
ENSMUSG00000039339	Li20	1.0	0.816666666666667	24	8.0	0.0003181980515339	True	1.0
ENSMUSG00000065379	Li20	1.0	1.0	24	0.0	0.36459981272897	False	1.0
ENSMUSG00000030306	Li20	1.0	0.1	24	8.0	0.0213532105782714	False	0.7313732928679818
ENSMUSG00000040759	Li20	1.0	1.0	24	0.0	0.0018299923497107	True	1.0
ENSMUSG00000040414	Li20	1.0	0.333333333333333	24	10.0	0.605622815950654	False	0.9251847586140696
ENSMUSG00000082361	Li20	1.0	1.0	24	0.0	0.0417433417205667	False	1.0
ENSMUSG00000051224	Li20	1.0	1.0	24	10.0	0.0220242549136174	False	1.0
ENSMUSG00000025192	Li20	1.0	1.0	24	12.0	0.060333178997961	False	1.0
ENSMUSG00000057506	Li20	1.0	0.333333333333333	24	10.0	0.572134238793659	False	0.9251847586140696
ENSMUSG00000069074	Li20	1.0	1.0	24	18.0	0.0023094107473552	True	1.0
ENSMUSG00000030319	Li20	1.0	1.0	24	22.0	0.0041747584361253	False	1.0
ENSMUSG00000084311	Li20	1.0	1.0	0	0.0	0.0	True	1.0
ENSMUSG00000036574	Li20	1.0	0.816666666666667	24	18.0	0.0014127993488107	True	1.0
ENSMUSG00000008333	Li20	1.0	1.0	24	6.0	0.312880608539423	False	1.0
ENSMUSG00000031530	Li20	1.0	1.0	24	10.0	0.0467906699246762	False	1.0
ENSMUSG00000054978	Li20	1.0	0.333333333333333	24	8.0	0.0018618121548641	False	0.9251847586140696
ENSMUSG00000058669	Li20	1.0	1.0	0	0.0	0.0	True	1.0
ENSMUSG00000022022	Li20	1.0	0.333333333333333	24	6.0	0.158709409930539	False	0.9251847586140696
ENSMUSG00000038528	Li20	1.0	0.816666666666667	24	4.0	0.0223254824024029	False	1.0
ENSMUSG00000088903	Li20	1.0	1.0	0	0.0	0.0	True	1.0
ENSMUSG00000021381	Li20	1.0	1.0	24	6.0	0.0069338890963152	False	1.0
ENSMUSG00000080829	Li20	1.0	1.0	0	0.0	0.0	True	1.0
ENSMUSG00000090124	Li20	1.0	0.816666666666667	24	10.0	1.08018692554229	False	1.0
ENSMUSG00000000223	Li20	1.0	1.0	24	22.0	0.0004879036790187	False	1.0
ENSMUSG00000097713	Li20	1.0	0.333333333333333	24	4.0	0.0093069394539773	False	0.9251847586140696
ENSMUSG00000000402	Li20	1.0	1.0	24	0.0	0.0010528819971867	True	1.0
ENSMUSG00000036940	Li20	1.0	0.333333333333333	24	10.0	0.476399051688813	False	0.9251847586140696
ENSMUSG00000054766	Li20	1.0	0.1	24	6.0	2.78352584414085	False	0.7313732928679818
ENSMUSG00000081756	Li20	1.0	1.0	0	0.0	0.0	True	1.0
ENSMUSG00000071267	Li20	1.0	0.333333333333333	24	8.0	0.335363775754031	False	0.9251847586140696
ENSMUSG00000020349	Li20	1.0	0.816666666666667	24	10.0	1.00297440057062	False	1.0
ENSMUSG00000089935	Li20	1.0	1.0	24	18.0	0.0238549543701094	True	1.0
ENSMUSG00000097016	Li20	1.0	1.0	24	6.0	0.0252670466121389	False	1.0
ENSMUSG00000098274	Li20	1.0	0.333333333333333	24	10.0	17.8205050994634	False	0.9251847586140696
ENSMUSG00000098390	Li20	1.0	1.0	0	0.0	0.0	True	1.0
ENSMUSG00000061065	Li20	1.0	1.0	0	0.0	0.0	True	1.0
ENSMUSG00000066798	Li20	1.0	0.1	24	10.0	0.287061311531178	False	0.7313732928679818
ENSMUSG00000045257	Li20	1.0	0.1	24	2.0	0.199276833073993	False	0.7313732928679818
ENSMUSG00000024672	Li20	1.0	1.0	24	6.0	0.0131960267505034	False	1.0
ENSMUSG00000092504	Li20	1.0	1.0	0	0.0	0.0	True	1.0
ENSMUSG00000096035	Li20	1.0	1.0	24	22.0	0.0056695821715537	True	1.0
ENSMUSG00000086825	Li20	1.0	0.1	24	10.0	0.114691305694896	False	0.7313732928679818
ENSMUSG00000081615	Li20	1.0	1.0	0	0.0	0.0	True	1.0
ENSMUSG00000041408	Li20	1.0	0.816666666666667	24	10.0	3.21034256833286	False	1.0
ENSMUSG00000059555	Li20	1.0	0.816666666666667	24	10.0	0.0535124269866356	False	1.0
ENSMUSG00000062204	Li20	1.0	1.0	24	12.0	0.0056547329291488	True	1.0
ENSMUSG00000067577	Li20	1.0	1.0	24	0.0	0.0021085924214982	True	1.0
ENSMUSG00000026241	Li20	1.0	0.575	24	2.0	0.0063703249917096	True	1.0
ENSMUSG00000090865	Li20	1.0	1.0	0	0.0	0.0	True	1.0
ENSMUST00000172778	Li20	1.0	1.0	0	0.0	0.0	True	1.0
ENSMUSG00000082134	Li20	1.0	1.0	0	0.0	0.0	True	1.0
ENSMUSG00000027416	Li20	1.0	1.0	24	6.0	0.0064382072427035	True	1.0
ENSMUSG00000064553	Li20	1.0	1.0	0	0.0	0.0	True	1.0
ENSMUSG00000036309	Li20	1.0	0.333333333333333	24	10.0	15.0802541903311	False	0.9251847586140696
ENSMUSG00000059972	Li20	1.0	1.0	0	0.0	0.0	True	1.0
ENSMUSG00000022391	Li20	1.0	0.816666666666667	24	10.0	1.4440746817426	False	1.0
ENSMUST00000154239	Li20	1.0	1.0	0	0.0	0.0	True	1.0
ENSMUSG00000057841	Li20	1.0	0.816666666666667	24	10.0	26.5497383132113	False	1.0
ENSMUSG00000013465	Li20	1.0	0.816666666666667	24	6.0	0.443341809668342	False	1.0
ENSMUST00000178609	Li20	1.0	1.0	24	18.0	0.0327666211334034	True	1.0
ENSMUSG00000029403	Li20	1.0	0.333333333333333	24	10.0	0.137564088745937	False	0.9251847586140696
ENSMUSG00000040775	Li20	1.0	1.0	0	0.0	0.0	True	1.0
ENSMUSG00000091587	Li20	1.0	1.0	24	0.0	0.0257733350674685	True	1.0
ENSMUSG00000080241	Li20	1.0	1.0	0	0.0	0.0	True	1.0
ENSMUSG00000088810	Li20	1.0	1.0	0	0.0	0.0	True	1.0
ENSMUSG00000089211	Li20	1.0	1.0	0	0.0	0.0	True	1.0
ENSMUSG00000037487	Li20	1.0	0.333333333333333	24	10.0	1.62401214435114	False	0.9251847586140696
ENSMUSG00000024404	Li20	1.0	0.333333333333333	24	10.0	1.610937739967	False	0.9251847586140696
ENSMUSG00000083916	Li20	1.0	1.0	24	22.0	0.0044816427791603	True	1.0
ENSMUSG00000049775	Li20	1.0	1.0	24	6.0	5.70755380570346	False	1.0
ENSMUSG00000024012	Li20	1.0	0.816666666666667	24	12.0	1.70020290002399	False	1.0
ENSMUSG00000088555	Li20	1.0	1.0	0	0.0	0.0	True	1.0
ENSMUSG00000000782	Li20	1.0	0.333333333333333	24	10.0	0.0654993011413099	False	0.9251847586140696
ENSMUSG00000084791	Li20	1.0	1.0	0	0.0	0.0	True	1.0
ENSMUSG00000070645	Li20	1.0	1.0	24	0.0	0.0017995867581197	True	1.0
ENSMUSG00000028664	Li20	1.0	0.333333333333333	24	22.0	0.0114805856993448	False	0.9251847586140696
ENSMUSG00000079104	Li20	1.0	1.0	24	10.0	1.09822875506426	False	1.0
ENSMUSG00000085043	Li20	1.0	0.575	24	12.0	0.0087787306884309	True	1.0
ENSMUSG00000053333	Li20	1.0	0.1	24	8.0	0.348681424870898	False	0.7313732928679818
ENSMUSG00000024953	Li20	1.0	0.816666666666667	24	10.0	26.2088421340013	False	1.0
ENSMUSG00000003526	Li20	1.0	0.333333333333333	24	10.0	11.0091576083277	False	0.9251847586140696
ENSMUST00000153045	Li20	1.0	0.333333333333333	24	6.0	0.0497958737447191	False	0.9251847586140696
ENSMUSG00000071533	Li20	1.0	0.333333333333333	24	10.0	2.01305522429217	False	0.9251847586140696
ENSMUSG00000040584	Li20	1.0	0.1	24	12.0	0.11850190413871	False	0.7313732928679818
ENSMUSG00000047022	Li20	1.0	0.816666666666667	24	8.0	0.0610982685352048	False	1.0
ENSMUSG00000033809	Li20	1.0	0.816666666666667	24	10.0	0.319562767621637	False	1.0
ENSMUSG00000084167	Li20	1.0	1.0	0	0.0	0.0	True	1.0
ENSMUSG00000063383	Li20	1.0	0.816666666666667	24	10.0	0.0078092872914242	False	1.0
ENSMUSG00000083716	Li20	1.0	1.0	0	0.0	0.0	True	1.0
ENSMUSG00000068075	Li20	1.0	1.0	24	10.0	0.0175786745802976	True	1.0
ENSMUSG00000036887	Li20	1.0	1.0	24	22.0	2.78451579363451	False	1.0
ENSMUSG00000034795	Li20	1.0	1.0	24	6.0	0.20612869778369	False	1.0
ENSMUSG00000079440	Li20	1.0	1.0	24	22.0	0.0024317402205005	True	1.0
ENSMUSG00000028661	Li20	1.0	1.0	24	12.0	0.0004843681451127	True	1.0
ENSMUSG00000085347	Li20	1.0	0.816666666666667	24	22.0	0.0020909147519686	True	1.0
ENSMUSG00000036500	Li20	1.0	1.0	24	22.0	0.0017331187206882	True	1.0
ENSMUSG00000024241	Li20	1.0	0.816666666666667	24	10.0	0.71505183297996	False	1.0
ENSMUSG00000098722	Li20	1.0	1.0	0	0.0	0.0	True	1.0
ENSMUSG00000022407	Li20	1.0	0.333333333333333	24	6.0	0.474956553855192	False	0.9251847586140696
ENSMUSG00000020402	Li20	1.0	0.333333333333333	24	10.0	11.8039456303814	False	0.9251847586140696
ENSMUSG00000090981	Li20	1.0	1.0	24	10.0	0.0016518014408517	True	1.0
ENSMUSG00000092787	Li20	1.0	1.0	0	0.0	0.0	True	1.0
ENSMUSG00000022715	Li20	1.0	1.0	0	0.0	0.0	True	1.0
ENSMUSG00000084362	Li20	1.0	1.0	24	10.0	0.0845501720400379	False	1.0
ENSMUSG00000044501	Li20	1.0	0.333333333333333	24	10.0	0.155226201926415	False	0.9251847586140696
ENSMUSG00000009596	Li20	1.0	1.0	0	0.0	0.0	True	1.0
ENSMUSG00000084027	Li20	1.0	1.0	0	0.0	0.0	True	1.0
ENSMUSG00000021981	Li20	1.0	0.816666666666667	24	10.0	1.23282653086312	False	1.0
ENSMUSG00000025193	Li20	1.0	0.333333333333333	24	10.0	0.620804398542729	False	0.9251847586140696
ENSMUSG00000028106	Li20	1.0	0.333333333333333	24	10.0	0.230467313192132	False	0.9251847586140696
ENSMUSG00000079627	Li20	1.0	1.0	0	0.0	0.0	True	1.0
ENSMUSG00000020695	Li20	1.0	1.0	24	12.0	0.0181860793053368	False	1.0
ENSMUSG00000065563	Li20	1.0	1.0	0	0.0	0.0	True	1.0
ENSMUSG00000079502	Li20	1.0	1.0	24	0.0	0.0023143604948235	False	1.0
ENSMUSG00000006699	Li20	1.0	0.1	24	6.0	3.23925616461557	False	0.7313732928679818
ENSMUSG00000110195	Li20	1.0	0.816666666666667	24	10.0	0.018251133129206	False	1.0
ENSMUSG00000030653	Li20	1.0	0.816666666666667	24	6.0	0.178205050994634	False	1.0
ENSMUSG00000032502	Li20	1.0	1.0	24	6.0	0.0017826161953712	False	1.0
ENSMUSG00000037349	Li20	1.0	0.333333333333333	24	6.0	0.653727290274775	False	0.9251847586140696
ENSMUSG00000034881	Li20	1.0	0.333333333333333	24	10.0	0.070317526748315	False	0.9251847586140696
ENSMUSG00000061517	Li20	1.0	1.0	24	22.0	0.0010245977259393	True	1.0
ENSMUSG00000008540	Li20	1.0	0.333333333333333	24	10.0	362.856794513345	False	0.9251847586140696
ENSMUSG00000078520	Li20	1.0	1.0	0	0.0	0.0	True	1.0
ENSMUSG00000018339	Li20	1.0	1.0	24	12.0	0.0734401102940348	False	1.0
ENSMUSG00000025658	Li20	1.0	0.575	24	2.0	0.0009482301935711	True	1.0
ENSMUSG00000023433	Li20	1.0	1.0	0	0.0	0.0	True	1.0
ENSMUSG00000090230	Li20	1.0	0.816666666666667	24	12.0	0.0138182807179475	False	1.0
ENSMUSG00000037465	Li20	1.0	0.816666666666667	24	6.0	0.613591909374627	False	1.0
ENSMUST00000127513	Li20	1.0	0.816666666666667	24	0.0	0.0921197501326399	False	1.0
ENSMUSG00000076444	Li20	1.0	1.0	0	0.0	0.0	True	1.0
ENSMUSG00000084025	Li20	1.0	1.0	0	0.0	0.0	True	1.0
ENSMUSG00000095632	Li20	1.0	1.0	24	6.0	0.013687465963428	True	1.0
ENSMUSG00000041399	Li20	1.0	1.0	0	0.0	0.0	True	1.0
ENSMUSG00000032698	Li20	1.0	0.1	24	8.0	0.120780909294474	False	0.7313732928679818
ENSMUSG00000026253	Li20	1.0	1.0	0	0.0	0.0	True	1.0
ENSMUSG00000071398	Li20	1.0	1.0	24	0.0	0.0008350931085813	True	1.0
ENSMUSG00000024013	Li20	1.0	0.816666666666667	24	8.0	0.0076954430996531	False	1.0
ENSMUSG00000040785	Li20	1.0	0.816666666666667	24	10.0	1.2985450351066	False	1.0
ENSMUSG00000046245	Li20	1.0	1.0	24	12.0	0.0960293435258203	False	1.0
ENSMUSG00000090050	Li20	1.0	1.0	0	0.0	0.0	True	1.0
ENSMUSG00000086415	Li20	1.0	1.0	0	0.0	0.0	True	1.0
ENSMUSG00000022723	Li20	1.0	1.0	24	10.0	0.935219428797328	False	1.0
ENSMUSG00000029405	Li20	1.0	1.0	24	12.0	0.816482058100483	False	1.0
ENSMUSG00000073633	Li20	1.0	0.333333333333333	24	10.0	0.15366208172643	False	0.9251847586140696
ENSMUSG00000064010	Li20	1.0	0.816666666666667	24	4.0	0.0035836171670534	True	1.0
ENSMUSG00000044583	Li20	1.0	1.0	24	10.0	0.0400554778338744	False	1.0
ENSMUSG00000037458	Li20	1.0	0.333333333333333	24	8.0	5.91760694612273	False	0.9251847586140696
ENSMUSG00000071522	Li20	1.0	1.0	0	0.0	0.0	True	1.0
ENSMUSG00000045474	Li20	1.0	1.0	0	0.0	0.0	True	1.0
ENSMUSG00000035451	Li20	1.0	0.1	24	12.0	0.431742430029757	False	0.7313732928679818
ENSMUSG00000098225	Li20	1.0	1.0	0	0.0	0.0	True	1.0
ENSMUSG00000048007	Li20	1.0	0.1	24	10.0	6.72075297033004	False	0.7313732928679818
ENSMUSG00000056486	Li20	1.0	1.0	24	22.0	0.0060705117164865	False	1.0
ENSMUSG00000049604	Li20	1.0	1.0	24	22.0	0.0014934095218659	True	1.0
ENSMUSG00000005481	Li20	1.0	1.0	24	6.0	0.469830029691589	False	1.0
ENSMUSG00000054640	Li20	1.0	1.0	24	6.0	0.0614999051869188	False	1.0
ENSMUST00000039199	Li20	1.0	0.816666666666667	24	10.0	0.174999735955515	False	1.0
ENSMUSG00000073371	Li20	1.0	1.0	0	0.0	0.0	True	1.0
ENSMUSG00000089423	Li20	1.0	1.0	0	0.0	0.0	True	1.0
ENSMUSG00000095093	Li20	1.0	1.0	0	0.0	0.0	True	1.0
ENSMUSG00000032403	Li20	1.0	0.816666666666667	24	12.0	2.55214636320098	False	1.0
ENSMUSG00000026584	Li20	1.0	0.333333333333333	24	8.0	0.647441110990027	False	0.9251847586140696
ENSMUSG00000081618	Li20	1.0	1.0	0	0.0	0.0	True	1.0
ENSMUSG00000041068	Li20	1.0	1.0	0	0.0	0.0	True	1.0
ENSMUSG00000005204	Li20	1.0	0.816666666666667	24	10.0	1.2449109857536	False	1.0
ENSMUSG00000099258	Li20	1.0	1.0	0	0.0	0.0	True	1.0
ENSMUSG00000026254	Li20	1.0	0.333333333333333	24	10.0	2.64706837750746	False	0.9251847586140696
ENSMUSG00000028763	Li20	1.0	0.816666666666667	24	10.0	0.222235883152339	False	1.0
ENSMUSG00000027680	Li20	1.0	0.1	24	8.0	1.66475563708311	False	0.7313732928679818
ENSMUSG00000026751	Li20	1.0	1.0	24	0.0	0.0025469986258339	True	1.0
ENSMUSG00000024085	Li20	1.0	0.0166666666666667	24	10.0	6.38508231023297	False	0.7156273199703059
ENSMUSG00000078627	Li20	1.0	0.575	24	0.0	0.002289611757482	True	1.0
ENSMUSG00000021982	Li20	1.0	0.816666666666667	24	10.0	1.89075403541815	False	1.0
ENSMUSG00000085625	Li20	1.0	1.0	24	6.0	0.0114197745161627	False	1.0
ENSMUSG00000015932	Li20	1.0	0.1	24	10.0	4.54980787286672	False	0.7313732928679818
ENSMUSG00000080884	Li20	1.0	1.0	0	0.0	0.0	True	1.0
ENSMUSG00000097697	Li20	1.0	1.0	0	0.0	0.0	True	1.0
ENSMUSG00000090242	Li20	1.0	1.0	24	6.0	0.0070802602000209	True	1.0
ENSMUSG00000044461	Li20	1.0	0.333333333333333	24	16.0	0.0222328514140674	False	0.9251847586140696
ENSMUSG00000085256	Li20	1.0	1.0	24	6.0	0.0150076343239033	True	1.0
ENSMUSG00000035431	Li20	1.0	1.0	24	6.0	0.0033948196564766	False	1.0
ENSMUSG00000056648	Li20	1.0	1.0	24	22.0	0.0031374327881247	True	1.0
ENSMUSG00000029569	Li20	1.0	0.1	24	8.0	0.367037916910501	False	0.7313732928679818
ENSMUSG00000026255	Li20	1.0	0.333333333333333	24	10.0	0.0136888801769904	False	0.9251847586140696
ENSMUSG00000024955	Li20	1.0	0.816666666666667	24	12.0	1.63876946287451	False	1.0
ENSMUSG00000030761	Li20	1.0	1.0	24	6.0	0.182178991104902	False	1.0
ENSMUSG00000022295	Li20	1.0	0.1	24	8.0	1.0015884712795	False	0.7313732928679818
ENSMUST00000181323	Li20	1.0	1.0	24	12.0	0.0741076190954749	False	1.0
ENSMUSG00000080069	Li20	1.0	1.0	0	0.0	0.0	True	1.0
ENSMUSG00000049659	Li20	1.0	0.333333333333333	24	10.0	0.742752034026162	False	0.9251847586140696
ENSMUSG00000038721	Li20	1.0	1.0	24	10.0	0.0074684618228923	False	1.0
ENSMUSG00000006057	Li20	1.0	0.816666666666667	24	10.0	20.2209912002355	False	1.0
ENSMUSG00000050623	Li20	1.0	1.0	24	10.0	0.0078594918728884	True	1.0
ENSMUSG00000032562	Li20	1.0	0.816666666666667	24	6.0	1.08127233445141	False	1.0
ENSMUSG00000027422	Li20	1.0	0.1	24	6.0	6.41466058689001	False	0.7313732928679818
ENSMUSG00000051456	Li20	1.0	1.0	24	4.0	0.0067408489450513	True	1.0
ENSMUSG00000094035	Li20	1.0	1.0	0	0.0	0.0	True	1.0
ENSMUSG00000065437	Li20	1.0	1.0	0	0.0	0.0	True	1.0
ENSMUSG00000004344	Li20	1.0	1.0	0	0.0	0.0	True	1.0
ENSMUSG00000076906	Li20	1.0	1.0	0	0.0	0.0	True	1.0
ENSMUSG00000036275	Li20	1.0	0.333333333333333	24	8.0	3.73486730754922	False	0.9251847586140696
ENSMUSG00000040138	Li20	1.0	1.0	24	22.0	0.001986262948353	True	1.0
ENSMUSG00000019837	Li20	1.0	0.816666666666667	24	12.0	0.495130310322444	False	1.0
ENSMUSG00000021629	Li20	1.0	1.0	24	6.0	0.706831009541885	False	1.0
ENSMUSG00000025038	Li20	1.0	1.0	24	18.0	0.0015754339084836	True	1.0
ENSMUSG00000084038	Li20	1.0	1.0	0	0.0	0.0	True	1.0
ENSMUSG00000022297	Li20	1.0	0.333333333333333	24	0.0	0.082826245707505	False	0.9251847586140696
ENSMUSG00000020986	Li20	1.0	0.1	24	10.0	2.25639895196971	False	0.7313732928679818
ENSMUSG00000054312	Li20	1.0	0.1	24	10.0	5.28081486325737	False	0.7313732928679818
ENSMUSG00000025495	Li20	1.0	0.333333333333333	24	10.0	0.293299407554806	False	0.9251847586140696
ENSMUST00000144214	Li20	1.0	1.0	0	0.0	0.0	False	1.0
ENSMUSG00000029189	Li20	1.0	0.333333333333333	24	6.0	0.20794596221134	False	0.9251847586140696
ENSMUSG00000094921	Li20	1.0	1.0	0	0.0	0.0	True	1.0
ENSMUSG00000081971	Li20	1.0	1.0	24	10.0	0.0071721840815751	True	1.0
ENSMUSG00000073551	Li20	1.0	1.0	0	0.0	0.0	True	1.0
ENSMUST00000081138	Li20	1.0	1.0	0	0.0	0.0	True	1.0
ENSMUSG00000089530	Li20	1.0	1.0	0	0.0	0.0	True	1.0
ENSMUSG00000097328	Li20	1.0	1.0	24	6.0	0.308276636287118	False	1.0
ENSMUSG00000064994	Li20	1.0	0.816666666666667	24	2.0	159.816739149878	False	1.0
ENSMUST00000154966	Li20	1.0	1.0	24	22.0	0.0120540492988871	False	1.0
ENSMUSG00000075045	Li20	1.0	1.0	24	22.0	0.0046513484066451	True	1.0
ENSMUST00000180946	Li20	1.0	1.0	24	12.0	0.124822731655736	False	1.0
ENSMUSG00000048763	Li20	1.0	0.1	24	6.0	0.0132200683810637	False	0.7313732928679818
ENSMUSG00000036264	Li20	1.0	1.0	24	6.0	0.0012084454890478	False	1.0
ENSMUSG00000083151	Li20	1.0	1.0	0	0.0	0.0	True	1.0
ENSMUSG00000098164	Li20	1.0	0.333333333333333	24	20.0	0.0048168113934427	True	1.0
ENSMUSG00000021983	Li20	1.0	0.816666666666667	24	8.0	0.0164190194591516	False	1.0
ENSMUSG00000043411	Li20	1.0	0.816666666666667	24	10.0	1.76664265318428	False	1.0
ENSMUSG00000023052	Li20	1.0	0.1	24	6.0	0.0322348768339511	False	0.7313732928679818
ENSMUSG00000017221	Li20	1.0	0.333333333333333	24	10.0	1.40199475719419	False	0.9251847586140696
ENSMUSG00000063314	Li20	1.0	1.0	0	0.0	0.0	True	1.0
ENSMUSG00000093728	Li20	1.0	1.0	0	0.0	0.0	True	1.0
ENSMUSG00000075588	Li20	1.0	0.816666666666667	24	10.0	0.0184774072991857	False	1.0
ENSMUSG00000059142	Li20	1.0	0.0166666666666667	24	6.0	0.184495472920069	False	0.7156273199703059
ENSMUSG00000090538	Li20	1.0	1.0	0	0.0	0.0	True	1.0
ENSMUSG00000086785	Li20	1.0	1.0	0	0.0	0.0	True	1.0
ENSMUSG00000019478	Li20	1.0	0.333333333333333	24	10.0	0.979866150961446	False	0.9251847586140696
ENSMUSG00000019834	Li20	1.0	1.0	24	22.0	0.0015436141033302	True	1.0
ENSMUSG00000025040	Li20	1.0	0.333333333333333	24	12.0	0.243414438355657	False	0.9251847586140696
ENSMUSG00000034854	Li20	1.0	1.0	24	10.0	0.175277628920521	False	1.0
ENSMUSG00000031640	Li20	1.0	0.816666666666667	24	10.0	7.63321770290878	False	1.0
ENSMUSG00000024965	Li20	1.0	0.816666666666667	24	2.0	0.0040425294680434	False	1.0
ENSMUSG00000026554	Li20	1.0	0.333333333333333	24	8.0	2.26136284157364	False	0.9251847586140696
ENSMUSG00000027199	Li20	1.0	0.1	24	6.0	0.114515943213161	False	0.7313732928679818
ENSMUSG00000092385	Li20	1.0	1.0	0	0.0	0.0	True	1.0
ENSMUSG00000036721	Li20	1.0	0.1	24	6.0	0.0933812286302766	False	0.7313732928679818
ENSMUSG00000036752	Li20	1.0	0.816666666666667	24	0.0	4.29326953265224	False	1.0
ENSMUSG00000098056	Li20	1.0	1.0	0	0.0	0.0	True	1.0
ENSMUSG00000096714	Li20	1.0	1.0	0	0.0	0.0	True	1.0
ENSMUSG00000081814	Li20	1.0	1.0	0	0.0	0.0	True	1.0
ENSMUSG00000032402	Li20	1.0	1.0	24	10.0	0.214135974973847	False	1.0
ENSMUSG00000095121	Li20	1.0	1.0	0	0.0	0.0	True	1.0
ENSMUSG00000093906	Li20	1.0	1.0	0	0.0	0.0	True	1.0
ENSMUSG00000069743	Li20	1.0	0.333333333333333	24	10.0	0.095842667335587	False	0.9251847586140696
ENSMUSG00000037386	Li20	1.0	0.816666666666667	24	2.0	0.0043883046840437	False	1.0
ENSMUSG00000105061	Li20	1.0	1.0	0	0.0	0.0	True	1.0
ENSMUSG00000098482	Li20	1.0	1.0	0	0.0	0.0	True	1.0
ENSMUST00000146955	Li20	1.0	1.0	24	10.0	1.54200897093694	False	1.0
ENSMUSG00000021327	Li20	1.0	1.0	24	10.0	1.30034108633081	False	1.0
ENSMUSG00000058925	Li20	1.0	1.0	0	0.0	0.0	True	1.0
ENSMUSG00000053580	Li20	1.0	0.816666666666667	24	10.0	0.206713475091732	False	1.0
ENSMUST00000098167	Li20	1.0	1.0	24	12.0	0.0077661537777718	True	1.0
ENSMUSG00000003623	Li20	1.0	0.816666666666667	24	0.0	18.4810135437697	False	1.0
ENSMUSG00000024960	Li20	1.0	1.0	24	10.0	0.138885671319975	False	1.0
ENSMUSG00000088949	Li20	1.0	1.0	0	0.0	0.0	True	1.0
ENSMUSG00000026064	Li20	1.0	1.0	24	10.0	0.817836874693236	False	1.0
ENSMUSG00000036867	Li20	1.0	1.0	24	12.0	0.203807973327836	False	1.0
ENSMUSG00000063428	Li20	1.0	0.333333333333333	24	12.0	0.525974308117802	False	0.9251847586140696
ENSMUSG00000062704	Li20	1.0	1.0	24	10.0	0.0638248722834601	False	1.0
ENSMUSG00000026915	Li20	1.0	0.333333333333333	24	10.0	1.5592694474657	False	0.9251847586140696
ENSMUST00000105486	Li20	1.0	1.0	0	0.0	0.0	True	1.0
ENSMUSG00000069196	Li20	1.0	1.0	0	0.0	0.0	True	1.0
ENSMUSG00000080631	Li20	1.0	1.0	0	0.0	0.0	True	1.0
ENSMUSG00000094963	Li20	1.0	1.0	0	0.0	0.0	True	1.0
ENSMUSG00000002768	Li20	1.0	0.333333333333333	24	10.0	1.93296831025498	False	0.9251847586140696
ENSMUSG00000091945	Li20	1.0	1.0	0	0.0	0.0	True	1.0
ENSMUSG00000041351	Li20	1.0	0.333333333333333	24	6.0	0.0635342513963925	False	0.9251847586140696
ENSMUSG00000024014	Li20	1.0	1.0	24	6.0	0.640596317348141	False	1.0
ENSMUSG00000060121	Li20	1.0	0.333333333333333	24	10.0	0.664425815874128	False	0.9251847586140696
ENSMUSG00000006469	Li20	1.0	1.0	0	0.0	0.0	True	1.0
ENSMUSG00000082841	Li20	1.0	1.0	0	0.0	0.0	True	1.0
ENSMUSG00000032388	Li20	1.0	0.333333333333333	24	6.0	0.408721861661448	False	0.9251847586140696
ENSMUSG00000005802	Li20	1.0	0.1	24	10.0	0.246928759058154	False	0.7313732928679818
ENSMUSG00000093979	Li20	1.0	1.0	0	0.0	0.0	True	1.0
ENSMUSG00000045053	Li20	1.0	0.216666666666667	24	6.0	0.0026212448378585	True	1.0
ENSMUSG00000057058	Li20	1.0	0.333333333333333	24	6.0	0.0657029478942916	False	0.9251847586140696
ENSMUSG00000022476	Li20	1.0	0.1	24	6.0	0.14442514584379	False	0.7313732928679818
ENSMUSG00000094578	Li20	1.0	1.0	0	0.0	0.0	True	1.0
ENSMUSG00000083996	Li20	1.0	1.0	0	0.0	0.0	True	1.0
ENSMUSG00000089870	Li20	1.0	1.0	0	0.0	0.0	True	1.0
ENSMUSG00000030230	Li20	1.0	1.0	0	0.0	0.0	True	1.0
ENSMUSG00000078497	Li20	1.0	1.0	24	4.0	0.0126876169748302	True	1.0
ENSMUSG00000032401	Li20	1.0	0.816666666666667	24	18.0	0.0025257854223983	True	1.0
ENSMUSG00000006998	Li20	1.0	0.816666666666667	24	10.0	2.6249217931207	False	1.0
ENSMUSG00000020234	Li20	1.0	1.0	24	12.0	0.0121686005974393	False	1.0
ENSMUSG00000086364	Li20	1.0	1.0	0	0.0	0.0	True	1.0
ENSMUSG00000090147	Li20	1.0	1.0	0	0.0	0.0	True	1.0
ENSMUSG00000027676	Li20	1.0	0.816666666666667	24	10.0	0.0065640722497547	False	1.0
ENSMUSG00000042525	Li20	1.0	1.0	0	0.0	0.0	True	1.0
ENSMUSG00000025355	Li20	1.0	1.0	24	10.0	1.10182085751269	False	1.0
ENSMUSG00000091326	Li20	1.0	1.0	0	0.0	0.0	True	1.0
ENSMUSG00000003660	Li20	1.0	1.0	24	10.0	0.784676395082712	False	1.0
ENSMUST00000125845	Li20	1.0	1.0	0	0.0	0.0	True	1.0
ENSMUSG00000077691	Li20	1.0	1.0	0	0.0	0.0	True	1.0
ENSMUST00000127844	Li20	1.0	1.0	24	6.0	0.0038204979387509	True	1.0
ENSMUST00000135728	Li20	1.0	1.0	24	22.0	0.0112903739752056	False	1.0
ENSMUSG00000086636	Li20	1.0	1.0	0	0.0	0.0	True	1.0
ENSMUSG00000093238	Li20	1.0	1.0	0	0.0	0.0	True	1.0
ENSMUSG00000019590	Li20	1.0	1.0	24	22.0	1.18755472630443	False	1.0
ENSMUSG00000079580	Li20	1.0	1.0	24	22.0	0.0049306555852138	True	1.0
ENSMUSG00000035694	Li20	1.0	1.0	24	6.0	0.0663973267534168	False	1.0
ENSMUSG00000037295	Li20	1.0	0.333333333333333	24	10.0	0.723136891916047	False	0.9251847586140696
ENSMUSG00000042203	Li20	1.0	1.0	24	10.0	0.0339616315936087	False	1.0
ENSMUSG00000041044	Li20	1.0	0.333333333333333	24	8.0	0.342075633321054	False	0.9251847586140696
ENSMUSG00000089544	Li20	1.0	1.0	0	0.0	0.0	True	1.0
ENSMUSG00000063972	Li20	1.0	0.816666666666667	24	10.0	0.614007688161964	False	1.0
ENSMUSG00000048000	Li20	1.0	0.816666666666667	24	10.0	2.32752682308926	False	1.0
ENSMUSG00000066113	Li20	1.0	1.0	24	12.0	0.0294184705244851	False	1.0
ENSMUSG00000086112	Li20	1.0	1.0	0	0.0	0.0	True	1.0
ENSMUSG00000080374	Li20	1.0	1.0	0	0.0	0.0	True	1.0
ENSMUSG00000082040	Li20	1.0	1.0	0	0.0	0.0	True	1.0
ENSMUSG00000022303	Li20	1.0	1.0	24	6.0	0.0163009326266935	False	1.0
ENSMUSG00000018906	Li20	1.0	1.0	24	12.0	0.214224363321495	False	1.0
ENSMUSG00000028766	Li20	1.0	1.0	24	12.0	0.848224081507947	False	1.0
ENSMUSG00000082611	Li20	1.0	1.0	0	0.0	0.0	True	1.0
ENSMUSG00000089550	Li20	1.0	1.0	0	0.0	0.0	True	1.0
ENSMUSG00000040043	Li20	1.0	0.1	24	10.0	0.232256293348533	False	0.7313732928679818
ENSMUSG00000046203	Li20	1.0	1.0	0	0.0	0.0	True	1.0
ENSMUSG00000025196	Li20	1.0	0.333333333333333	24	6.0	3.60560818794832	False	0.9251847586140696
ENSMUSG00000031358	Li20	1.0	0.1	24	10.0	0.557299138524366	False	0.7313732928679818
ENSMUSG00000028629	Li20	1.0	1.0	24	12.0	0.0195720085964625	False	1.0
ENSMUSG00000055817	Li20	1.0	0.1	24	6.0	0.343675108860098	False	0.7313732928679818
ENSMUSG00000088106	Li20	1.0	1.0	24	10.0	0.371436121089482	True	1.0
ENSMUSG00000018239	Li20	1.0	0.816666666666667	24	10.0	0.0344028662250691	False	1.0
ENSMUSG00000025043	Li20	1.0	1.0	0	0.0	0.0	True	1.0
ENSMUSG00000041791	Li20	1.0	1.0	0	0.0	0.0	True	1.0
ENSMUSG00000020826	Li20	1.0	1.0	24	0.0	0.0061086954826705	False	1.0
ENSMUSG00000045427	Li20	1.0	0.816666666666667	24	10.0	0.497817316090953	False	1.0
ENSMUSG00000078026	Li20	1.0	1.0	0	0.0	0.0	True	1.0
ENSMUSG00000013846	Li20	1.0	1.0	24	12.0	0.138402010281643	False	1.0
ENSMUSG00000021803	Li20	1.0	1.0	24	22.0	0.0008046875169902	True	1.0
ENSMUSG00000030231	Li20	1.0	0.816666666666667	24	12.0	0.13808451933689	False	1.0
ENSMUSG00000022304	Li20	1.0	0.816666666666667	24	10.0	9.30234325989963	False	1.0
ENSMUSG00000090083	Li20	1.0	0.333333333333333	24	10.0	0.528986583005656	False	0.9251847586140696
ENSMUST00000021384	Li20	1.0	0.816666666666667	24	10.0	3.75061457556625	False	1.0
ENSMUSG00000039753	Li20	1.0	0.1	24	10.0	0.86863118321299	False	0.7313732928679818
ENSMUSG00000037369	Li20	1.0	0.816666666666667	24	10.0	0.247751831351455	False	1.0
ENSMUSG00000059395	Li20	1.0	0.1	24	12.0	0.0359082965622153	False	0.7313732928679818
ENSMUSG00000034435	Li20	1.0	0.816666666666667	24	12.0	0.405674231434534	False	1.0
ENSMUSG00000055567	Li20	1.0	1.0	24	10.0	0.0025010366850568	False	1.0
ENSMUSG00000084329	Li20	1.0	0.816666666666667	24	10.0	0.0202112331266551	False	1.0
ENSMUSG00000030559	Li20	1.0	0.333333333333333	24	2.0	0.0706378461201925	False	0.9251847586140696
ENSMUSG00000056515	Li20	1.0	0.333333333333333	24	8.0	0.0588256273404713	False	0.9251847586140696
ENSMUSG00000059030	Li20	1.0	1.0	0	0.0	0.0	True	1.0
ENSMUST00000095510	Li20	1.0	1.0	0	0.0	0.0	True	1.0
ENSMUSG00000026697	Li20	1.0	0.216666666666667	24	0.0	0.0046202357082729	False	0.9251847586140696
ENSMUSG00000098154	Li20	1.0	0.816666666666667	24	18.0	0.0029012591232084	True	1.0
ENSMUSG00000079436	Li20	1.0	0.333333333333333	24	10.0	0.135625909058705	False	0.9251847586140696
ENSMUSG00000086236	Li20	1.0	0.816666666666667	24	4.0	0.0037589796487876	True	1.0
ENSMUSG00000081777	Li20	1.0	1.0	0	0.0	0.0	True	1.0
ENSMUSG00000054931	Li20	1.0	1.0	24	10.0	0.0138861629689414	False	1.0
ENSMUSG00000099545	Li20	1.0	1.0	0	0.0	0.0	True	1.0
ENSMUSG00000004880	Li20	1.0	0.333333333333333	24	10.0	0.301390123345142	False	0.9251847586140696
ENSMUSG00000044434	Li20	1.0	1.0	24	22.0	0.0093861354134702	False	1.0
ENSMUSG00000024963	Li20	1.0	0.816666666666667	24	10.0	0.613026223949678	False	1.0
ENSMUSG00000022722	Li20	1.0	1.0	24	6.0	0.086771901546526	False	1.0
ENSMUSG00000088772	Li20	1.0	1.0	0	0.0	0.0	True	1.0
ENSMUSG00000090782	Li20	1.0	1.0	0	0.0	0.0	True	1.0
ENSMUSG00000032511	Li20	1.0	1.0	24	22.0	0.0068327728266056	False	1.0
ENSMUSG00000032399	Li20	1.0	0.1	24	10.0	16.3493694412048	False	0.7313732928679818
ENSMUSG00000085651	Li20	1.0	1.0	24	12.0	0.0298222284965426	False	1.0
ENSMUSG00000034751	Li20	1.0	1.0	24	10.0	0.262837247421289	False	1.0
ENSMUSG00000078097	Li20	1.0	1.0	24	12.0	0.0060266710960529	True	1.0
ENSMUSG00000071256	Li20	1.0	0.0166666666666667	24	8.0	0.117025465179592	False	0.7156273199703059
ENSMUSG00000017832	Li20	1.0	1.0	24	12.0	0.0267350002898822	False	1.0
ENSMUSG00000083417	Li20	1.0	1.0	0	0.0	0.0	True	1.0
ENSMUSG00000022847	Li20	1.0	1.0	24	12.0	0.0401481088222098	False	1.0
ENSMUSG00000081681	Li20	1.0	1.0	0	0.0	0.0	True	1.0
ENSMUSG00000035951	Li20	1.0	1.0	24	22.0	0.0079924279477515	True	1.0
ENSMUSG00000089792	Li20	1.0	1.0	0	0.0	0.0	True	1.0
ENSMUSG00000041762	Li20	1.0	0.333333333333333	24	10.0	0.68668553734588	False	0.9251847586140696
ENSMUSG00000071510	Li20	1.0	1.0	24	6.0	0.0143040630766227	True	1.0
ENSMUST00000094070	Li20	1.0	1.0	0	0.0	0.0	True	1.0
ENSMUSG00000062012	Li20	1.0	0.1	24	22.0	0.0196483761288306	False	0.7313732928679818
ENSMUSG00000079941	Li20	1.0	0.575	24	12.0	0.030581661179537	True	1.0
ENSMUSG00000036216	Li20	1.0	1.0	24	0.0	3.62526575646531	False	1.0
ENSMUSG00000091050	Li20	1.0	0.816666666666667	24	10.0	0.0366083322755899	False	1.0
ENSMUSG00000061724	Li20	1.0	1.0	24	18.0	0.0111913790258395	True	1.0
ENSMUSG00000025197	Li20	1.0	0.816666666666667	24	10.0	18.3130756832379	False	1.0
ENSMUSG00000033460	Li20	1.0	1.0	24	6.0	0.0225807479504112	False	1.0
ENSMUSG00000074121	Li20	1.0	1.0	24	12.0	0.0023871924932857	True	1.0
ENSMUSG00000096405	Li20	1.0	1.0	0	0.0	0.0	True	1.0
ENSMUSG00000063894	Li20	1.0	1.0	24	10.0	0.117825202949114	False	1.0
ENSMUSG00000038543	Li20	1.0	0.333333333333333	24	12.0	0.111327598736791	False	0.9251847586140696
ENSMUSG00000031796	Li20	1.0	0.816666666666667	24	12.0	0.073440110294035	False	1.0
ENSMUSG00000030232	Li20	1.0	0.816666666666667	24	10.0	0.762423744678771	False	1.0
ENSMUSG00000094381	Li20	1.0	1.0	0	0.0	0.0	True	1.0
ENSMUSG00000055972	Li20	1.0	1.0	0	0.0	0.0	True	1.0
ENSMUST00000159979	Li20	1.0	0.333333333333333	24	10.0	0.106056117683046	False	0.9251847586140696
ENSMUST00000162669	Li20	1.0	1.0	0	0.0	0.0	True	1.0
ENSMUSG00000031201	Li20	1.0	0.333333333333333	24	10.0	0.466725830922181	False	0.9251847586140696
ENSMUSG00000047881	Li20	1.0	0.816666666666667	24	6.0	0.110264110137887	False	1.0
ENSMUSG00000096591	Li20	1.0	1.0	0	0.0	0.0	True	1.0
ENSMUST00000068583	Li20	1.0	1.0	0	0.0	0.0	False	1.0
ENSMUSG00000022305	Li20	1.0	1.0	24	12.0	0.129858039044566	False	1.0
ENSMUSG00000082494	Li20	1.0	1.0	24	6.0	0.034019614349666	True	1.0
ENSMUSG00000038417	Li20	1.0	0.333333333333333	24	10.0	0.262808963150042	False	0.9251847586140696
ENSMUSG00000060639	Li20	1.0	0.333333333333333	24	18.0	0.392748319474444	False	0.9251847586140696
ENSMUSG00000005681	Li20	1.0	0.816666666666667	24	10.0	885.736096249893	False	1.0
ENSMUSG00000083869	Li20	1.0	1.0	0	0.0	0.0	True	1.0
ENSMUSG00000092308	Li20	1.0	1.0	0	0.0	0.0	True	1.0
ENSMUSG00000020235	Li20	1.0	0.816666666666667	24	12.0	0.13899597997784	False	1.0
ENSMUSG00000086258	Li20	1.0	1.0	0	0.0	0.0	True	1.0
ENSMUSG00000044628	Li20	1.0	1.0	24	22.0	0.0085284148878909	True	1.0
ENSMUSG00000022306	Li20	1.0	0.333333333333333	24	12.0	0.0204254864813546	False	0.9251847586140696
ENSMUSG00000088484	Li20	1.0	1.0	0	0.0	0.0	True	1.0
ENSMUSG00000081252	Li20	1.0	1.0	0	0.0	0.0	True	1.0
ENSMUSG00000005198	Li20	1.0	0.816666666666667	24	10.0	0.715500138679232	False	1.0
ENSMUSG00000045817	Li20	1.0	0.333333333333333	24	12.0	0.770194848204011	False	0.9251847586140696
ENSMUSG00000038615	Li20	1.0	0.333333333333333	24	10.0	3.35310035638661	False	0.9251847586140696
ENSMUSG00000098190	Li20	1.0	1.0	0	0.0	0.0	True	1.0
ENSMUSG00000030123	Li20	1.0	1.0	24	10.0	0.326039158630524	False	1.0
ENSMUSG00000035403	Li20	1.0	0.816666666666667	24	6.0	0.0002743574311003	False	1.0
ENSMUSG00000099220	Li20	1.0	1.0	0	0.0	0.0	True	1.0
ENSMUSG00000074072	Li20	1.0	1.0	24	22.0	0.0040078812357653	True	1.0
ENSMUSG00000030257	Li20	1.0	0.333333333333333	24	12.0	0.0650212969572278	False	0.9251847586140696
ENSMUSG00000048996	Li20	1.0	0.216666666666667	24	2.0	0.0086556941085045	True	1.0
ENSMUST00000069058	Li20	1.0	1.0	24	0.0	0.062149029212048	False	1.0
ENSMUSG00000049521	Li20	1.0	0.333333333333333	24	10.0	0.400065460446162	False	0.9251847586140696
ENSMUSG00000054890	Li20	1.0	1.0	24	22.0	0.0063618397103353	True	1.0
ENSMUSG00000054383	Li20	1.0	1.0	24	10.0	0.0045707382335898	False	1.0
ENSMUST00000121035	Li20	1.0	0.816666666666667	24	0.0	0.0130001581721147	False	1.0
ENSMUST00000177699	Li20	1.0	1.0	0	0.0	0.0	True	1.0
ENSMUST00000182501	Li20	1.0	0.333333333333333	24	10.0	5.48905781031681	False	0.9251847586140696
ENSMUSG00000040852	Li20	1.0	0.1	24	10.0	0.035194825819998	False	0.7313732928679818
ENSMUSG00000087400	Li20	1.0	0.816666666666667	24	6.0	0.029027440474489	False	1.0
ENSMUST00000180775	Li20	1.0	0.333333333333333	24	10.0	0.0767571482045809	False	0.9251847586140696
ENSMUSG00000015749	Li20	1.0	1.0	24	12.0	0.341094169108767	False	1.0
ENSMUSG00000025199	Li20	1.0	0.816666666666667	24	10.0	5.94839437537559	False	1.0
ENSMUSG00000060771	Li20	1.0	1.0	24	10.0	0.0332580603463281	False	1.0
ENSMUSG00000046016	Li20	1.0	1.0	0	0.0	0.0	True	1.0
ENSMUSG00000036356	Li20	1.0	0.816666666666667	24	10.0	0.0202692158827124	False	1.0
ENSMUSG00000031957	Li20	1.0	1.0	0	0.0	0.0	True	1.0
ENSMUSG00000051258	Li20	1.0	0.575	24	2.0	0.0067457986925196	True	1.0
ENSMUSG00000083582	Li20	1.0	1.0	0	0.0	0.0	True	1.0
ENSMUSG00000020681	Li20	1.0	0.816666666666667	24	16.0	0.0029917687912002	False	1.0
ENSMUST00000121090	Li20	1.0	1.0	0	0.0	0.0	True	1.0
ENSMUSG00000034354	Li20	1.0	0.333333333333333	24	10.0	0.493171624538558	False	0.9251847586140696
ENSMUSG00000023903	Li20	1.0	1.0	24	22.0	0.0021057639943735	False	1.0
ENSMUST00000096324	Li20	1.0	0.0583333333333333	24	10.0	0.0102452701526119	True	1.0
ENSMUSG00000099109	Li20	1.0	1.0	0	0.0	0.0	True	1.0
ENSMUSG00000077542	Li20	1.0	0.816666666666667	24	10.0	0.423078250639879	True	1.0
ENSMUSG00000045983	Li20	1.0	0.333333333333333	24	10.0	6.07694638819531	False	0.9251847586140696
ENSMUSG00000050394	Li20	1.0	1.0	24	12.0	0.0206849946700501	False	1.0
ENSMUSG00000094338	Li20	1.0	0.1	24	10.0	0.190489617104188	False	0.7313732928679818
ENSMUSG00000001942	Li20	1.0	0.0166666666666667	24	10.0	0.701874191005767	False	0.7156273199703059
ENSMUSG00000071516	Li20	1.0	1.0	24	12.0	0.115498821639011	False	1.0
ENSMUSG00000024668	Li20	1.0	0.333333333333333	24	10.0	0.369541074915902	False	0.9251847586140696
ENSMUSG00000039296	Li20	1.0	1.0	0	0.0	0.0	True	1.0
ENSMUSG00000093354	Li20	1.0	1.0	0	0.0	0.0	True	1.0
ENSMUSG00000022757	Li20	1.0	1.0	24	0.0	0.755444600748459	False	1.0
ENSMUST00000156522	Li20	1.0	0.333333333333333	24	12.0	0.199321380801208	False	0.9251847586140696
ENSMUSG00000095597	Li20	1.0	0.333333333333333	24	2.0	0.0144688189566391	False	0.9251847586140696
ENSMUSG00000035392	Li20	1.0	0.816666666666667	24	10.0	0.744411613641606	False	1.0
ENSMUSG00000094491	Li20	1.0	1.0	0	0.0	0.0	True	1.0
ENSMUSG00000019826	Li20	1.0	0.333333333333333	24	10.0	0.173613099557608	False	0.9251847586140696
ENSMUSG00000027763	Li20	1.0	0.816666666666667	24	10.0	2.7790286450125	False	1.0
ENSMUST00000091754	Li20	1.0	0.816666666666667	24	10.0	0.159707137598794	False	1.0
ENSMUSG00000036503	Li20	1.0	0.333333333333333	24	10.0	5.23379226230847	False	0.9251847586140696
ENSMUSG00000050530	Li20	1.0	1.0	24	10.0	0.111399016521691	False	1.0
ENSMUSG00000049047	Li20	1.0	1.0	24	22.0	0.166000387951354	False	1.0
ENSMUSG00000087430	Li20	1.0	1.0	24	10.0	0.0111765297834346	True	1.0
ENSMUSG00000037347	Li20	1.0	1.0	24	10.0	0.0217279771723002	False	1.0
ENSMUSG00000033955	Li20	1.0	0.816666666666667	24	10.0	1.10904041774861	False	1.0
ENSMUSG00000098374	Li20	1.0	1.0	24	10.0	0.193151874135355	False	1.0
ENSMUSG00000032621	Li20	1.0	0.816666666666667	24	10.0	0.422741667812034	False	1.0
ENSMUSG00000033454	Li20	1.0	0.1	24	10.0	0.118383110199471	False	0.7313732928679818
ENSMUSG00000022755	Li20	1.0	1.0	24	0.0	0.0019841416280094	True	1.0
ENSMUSG00000088303	Li20	1.0	1.0	0	0.0	0.0	True	1.0
ENSMUSG00000029518	Li20	1.0	0.333333333333333	24	8.0	0.278304501152964	False	0.9251847586140696
ENSMUSG00000083791	Li20	1.0	1.0	0	0.0	0.0	True	1.0
ENSMUSG00000021987	Li20	1.0	0.333333333333333	24	10.0	0.619340687505673	False	0.9251847586140696
ENSMUST00000168751	Li20	1.0	1.0	0	0.0	0.0	True	1.0
ENSMUSG00000021611	Li20	1.0	0.333333333333333	24	10.0	0.162268278360251	False	0.9251847586140696
ENSMUST00000141468	Li20	1.0	1.0	0	0.0	0.0	True	1.0
ENSMUSG00000098526	Li20	1.0	1.0	0	0.0	0.0	True	1.0
ENSMUST00000125214	Li20	1.0	0.333333333333333	24	6.0	0.290562904311614	False	0.9251847586140696
ENSMUSG00000022369	Li20	1.0	1.0	24	6.0	0.0186117575876111	False	1.0
ENSMUSG00000082468	Li20	1.0	1.0	0	0.0	0.0	True	1.0
ENSMUSG00000015944	Li20	1.0	1.0	24	10.0	0.0110768277272873	False	1.0
ENSMUSG00000018669	Li20	1.0	0.816666666666667	24	10.0	0.854128423130855	False	1.0
ENSMUSG00000021986	Li20	1.0	0.816666666666667	24	10.0	0.0230912790464279	False	1.0
ENSMUSG00000038056	Li20	1.0	0.816666666666667	24	10.0	1.00592303584817	False	1.0
ENSMUSG00000029030	Li20	1.0	0.816666666666667	24	10.0	1.39760362408302	False	1.0
ENSMUSG00000026644	Li20	1.0	0.816666666666667	24	18.0	0.0102021366389595	True	1.0
ENSMUSG00000077602	Li20	1.0	1.0	24	6.0	0.267618703475673	True	1.0
ENSMUSG00000026610	Li20	1.0	0.333333333333333	24	10.0	0.1743350555812	False	0.9251847586140696
ENSMUSG00000056912	Li20	1.0	1.0	0	0.0	0.0	True	1.0
ENSMUSG00000067455	Li20	1.0	0.816666666666667	24	0.0	0.322999306578203	False	1.0
ENSMUSG00000018776	Li20	1.0	1.0	24	0.0	0.0005635641046056	True	1.0
ENSMUSG00000082554	Li20	1.0	1.0	24	18.0	0.001330774962193	True	1.0
ENSMUSG00000040364	Li20	1.0	1.0	24	22.0	0.0013583521266593	True	1.0
ENSMUSG00000044894	Li20	1.0	1.0	24	10.0	19.4289608946284	False	1.0
ENSMUSG00000038756	Li20	1.0	1.0	24	22.0	0.0017819090885901	True	1.0
ENSMUSG00000022871	Li20	1.0	0.1	24	10.0	12.7934708599738	False	0.7313732928679818
ENSMUSG00000018238	Li20	1.0	1.0	24	6.0	0.0172951247610418	False	1.0
ENSMUSG00000088134	Li20	1.0	1.0	0	0.0	0.0	True	1.0
ENSMUSG00000028758	Li20	1.0	1.0	24	0.0	0.000830143361113	True	1.0
ENSMUSG00000041805	Li20	1.0	1.0	0	0.0	0.0	True	1.0
ENSMUSG00000018750	Li20	1.0	0.333333333333333	24	10.0	0.0656110240127374	False	0.9251847586140696
ENSMUSG00000021990	Li20	1.0	0.0166666666666667	24	6.0	0.612312046100679	False	0.7156273199703059
ENSMUSG00000045493	Li20	1.0	0.575	24	6.0	0.0032830967850491	True	1.0
ENSMUSG00000098125	Li20	1.0	1.0	0	0.0	0.0	True	1.0
ENSMUSG00000031728	Li20	1.0	0.816666666666667	24	10.0	0.0242445702065432	False	1.0
ENSMUSG00000033436	Li20	1.0	0.816666666666667	24	2.0	0.0185474108705231	False	1.0
ENSMUSG00000064344	Li20	1.0	1.0	0	0.0	0.0	True	1.0
ENSMUSG00000026645	Li20	1.0	1.0	0	0.0	0.0	True	1.0
ENSMUSG00000082542	Li20	1.0	1.0	24	12.0	0.0082872914755063	True	1.0
ENSMUSG00000033819	Li20	1.0	0.333333333333333	24	10.0	0.537146595260549	False	0.9251847586140696
ENSMUSG00000056564	Li20	1.0	1.0	24	0.0	0.0060500056198321	True	1.0
ENSMUSG00000046748	Li20	1.0	1.0	0	0.0	0.0	True	1.0
ENSMUSG00000068523	Li20	1.0	0.333333333333333	24	10.0	16.3607538603819	False	0.9251847586140696
ENSMUSG00000083544	Li20	1.0	1.0	0	0.0	0.0	True	1.0
ENSMUSG00000057068	Li20	1.0	0.333333333333333	24	12.0	3.17045467480612	False	0.9251847586140696
ENSMUSG00000022752	Li20	1.0	0.1	24	10.0	3.8942067496218	False	0.7313732928679818
ENSMUSG00000022336	Li20	1.0	0.333333333333333	24	10.0	2.80471076330519	False	0.9251847586140696
ENSMUSG00000032376	Li20	1.0	0.333333333333333	24	10.0	2.19913037376141	False	0.9251847586140696
ENSMUSG00000088789	Li20	1.0	0.333333333333333	24	10.0	31.8763736958896	False	0.9251847586140696
ENSMUSG00000018387	Li20	1.0	0.333333333333333	24	8.0	0.555407627884691	False	0.9251847586140696
ENSMUSG00000025224	Li20	1.0	1.0	24	10.0	1.31248210976379	False	1.0
ENSMUSG00000097476	Li20	1.0	1.0	24	4.0	0.0019318157262016	False	1.0
ENSMUSG00000049327	Li20	1.0	0.816666666666667	24	12.0	1.08003489758433	False	1.0
ENSMUSG00000072592	Li20	1.0	1.0	0	0.0	0.0	True	1.0
ENSMUSG00000050714	Li20	1.0	0.333333333333333	24	10.0	0.132949509891914	False	0.9251847586140696
ENSMUSG00000026416	Li20	1.0	0.816666666666667	24	4.0	0.0069437885912519	True	1.0
ENSMUSG00000022337	Li20	1.0	0.816666666666667	24	10.0	1.1343053430404	False	1.0
ENSMUSG00000001901	Li20	1.0	1.0	24	0.0	0.0007679179643685	True	1.0
ENSMUSG00000027424	Li20	1.0	1.0	24	10.0	0.0895755799339307	False	1.0
ENSMUSG00000047787	Li20	1.0	1.0	24	10.0	0.0470706842100261	False	1.0
ENSMUSG00000073956	Li20	1.0	1.0	0	0.0	0.0	True	1.0
ENSMUSG00000083527	Li20	1.0	1.0	0	0.0	0.0	True	1.0
ENSMUSG00000078439	Li20	1.0	1.0	24	0.0	0.0129895515703969	False	1.0
ENSMUSG00000014633	Li20	1.0	0.816666666666667	24	10.0	0.369809775492752	False	1.0
ENSMUSG00000019823	Li20	1.0	1.0	24	6.0	0.0335013050790563	False	1.0
ENSMUSG00000086060	Li20	1.0	1.0	24	6.0	0.0075759420536326	True	1.0
ENSMUSG00000003527	Li20	1.0	0.1	24	6.0	0.0431688689914387	False	0.7313732928679818
ENSMUSG00000073403	Li20	1.0	0.1	24	8.0	0.0084548757826475	False	0.7313732928679818
ENSMUSG00000083277	Li20	1.0	0.816666666666667	24	10.0	0.929383676532195	False	1.0
ENSMUSG00000079264	Li20	1.0	1.0	0	0.0	0.0	True	1.0
ENSMUSG00000091511	Li20	1.0	1.0	0	0.0	0.0	True	1.0
ENSMUSG00000024767	Li20	1.0	0.1	24	6.0	0.967109944628841	False	0.7313732928679818
ENSMUSG00000081879	Li20	1.0	1.0	0	0.0	0.0	True	1.0
ENSMUSG00000043782	Li20	1.0	0.333333333333333	24	2.0	0.0017974654377762	False	0.9251847586140696
ENSMUSG00000025854	Li20	1.0	0.816666666666667	24	10.0	1.88219804336579	False	1.0
ENSMUSG00000015747	Li20	1.0	1.0	24	10.0	0.164088371215025	False	1.0
ENSMUSG00000028540	Li20	1.0	1.0	24	0.0	0.0874167829309681	False	1.0
ENSMUSG00000009941	Li20	1.0	1.0	0	0.0	0.0	True	1.0
ENSMUST00000053604	Li20	1.0	1.0	0	0.0	0.0	True	1.0
ENSMUSG00000031391	Li20	1.0	0.333333333333333	24	10.0	0.0103930554698799	False	0.9251847586140696
ENSMUSG00000018882	Li20	1.0	0.816666666666667	24	10.0	0.604562155778875	False	1.0
ENSMUSG00000024018	Li20	1.0	1.0	24	12.0	0.0967463498019434	False	1.0
ENSMUSG00000054304	Li20	1.0	0.816666666666667	24	0.0	0.0104665945751233	False	1.0
ENSMUSG00000054450	Li20	1.0	1.0	24	6.0	0.0086111463812897	True	1.0
ENSMUSG00000031354	Li20	1.0	0.816666666666667	24	10.0	0.011113597279909	True	1.0
ENSMUSG00000044646	Li20	1.0	0.1	24	22.0	0.0352690720320226	False	0.7313732928679818
ENSMUST00000081638	Li20	1.0	1.0	0	0.0	0.0	True	1.0
ENSMUSG00000041319	Li20	1.0	0.816666666666667	24	2.0	0.0058824213126908	False	1.0
ENSMUSG00000064432	Li20	1.0	1.0	0	0.0	0.0	True	1.0
ENSMUSG00000049411	Li20	1.0	0.816666666666667	24	10.0	0.0815435540064327	False	1.0
ENSMUSG00000005611	Li20	1.0	1.0	24	6.0	0.0119691964851447	False	1.0
ENSMUSG00000054409	Li20	1.0	0.816666666666667	24	0.0	0.0027838793975314	True	1.0
ENSMUSG00000098688	Li20	1.0	1.0	0	0.0	0.0	True	1.0
ENSMUSG00000090951	Li20	1.0	1.0	0	0.0	0.0	True	1.0
ENSMUSG00000063480	Li20	1.0	0.816666666666667	24	10.0	2.08896313725255	False	1.0
ENSMUST00000131429	Li20	1.0	0.1	24	12.0	0.0171664313268658	False	0.7313732928679818
ENSMUSG00000026928	Li20	1.0	0.816666666666667	24	18.0	0.0104496240123748	False	1.0
ENSMUSG00000041649	Li20	1.0	1.0	24	6.0	0.0057947400718237	False	1.0
ENSMUSG00000037279	Li20	1.0	1.0	24	6.0	0.0048182256070051	False	1.0
ENSMUSG00000063021	Li20	1.0	1.0	24	12.0	0.384453956931126	False	1.0
ENSMUSG00000030683	Li20	1.0	1.0	24	6.0	0.005473713593165	False	1.0
ENSMUSG00000095217	Li20	1.0	1.0	24	12.0	0.28743183548452	False	1.0
ENSMUSG00000049354	Li20	1.0	0.816666666666667	24	10.0	0.381045702245807	False	1.0
ENSMUSG00000018398	Li20	1.0	1.0	24	10.0	0.0807876568573442	False	1.0
ENSMUSG00000024120	Li20	1.0	0.333333333333333	24	10.0	4.34951280602782	False	0.9251847586140696
ENSMUSG00000064338	Li20	1.0	1.0	0	0.0	0.0	True	1.0
ENSMUSG00000099008	Li20	1.0	0.333333333333333	24	6.0	0.0078778766491993	False	0.9251847586140696
ENSMUSG00000025200	Li20	1.0	0.816666666666667	24	10.0	0.194653061831814	False	1.0
ENSMUSG00000030126	Li20	1.0	0.816666666666667	24	10.0	2.85159901396567	False	1.0
ENSMUSG00000026648	Li20	1.0	0.816666666666667	24	6.0	0.285318293315553	False	1.0
ENSMUSG00000075524	Li20	1.0	1.0	24	4.0	0.0005777062402294	True	1.0
ENSMUSG00000022338	Li20	1.0	0.1	24	10.0	1.57807141677745	False	0.7313732928679818
ENSMUSG00000063458	Li20	1.0	1.0	24	6.0	0.104733120895446	False	1.0
ENSMUSG00000045566	Li20	1.0	1.0	0	0.0	0.0	True	1.0
ENSMUSG00000022075	Li20	1.0	0.816666666666667	24	12.0	0.0680929688147022	False	1.0
ENSMUSG00000083180	Li20	1.0	1.0	0	0.0	0.0	True	1.0
ENSMUSG00000046341	Li20	1.0	1.0	0	0.0	0.0	True	1.0
ENSMUSG00000083331	Li20	1.0	1.0	24	18.0	0.0071976399256978	False	1.0
ENSMUSG00000022753	Li20	1.0	0.333333333333333	24	14.0	0.0007615540033379	True	1.0
ENSMUSG00000078235	Li20	1.0	1.0	24	22.0	0.0008414570696119	True	1.0
ENSMUSG00000088674	Li20	1.0	1.0	0	0.0	0.0	True	1.0
ENSMUSG00000001983	Li20	1.0	0.816666666666667	24	10.0	0.94614422856666	False	1.0
ENSMUSG00000023905	Li20	1.0	0.816666666666667	24	6.0	0.269443038971134	False	1.0
ENSMUSG00000021789	Li20	1.0	0.816666666666667	24	10.0	0.0240677935112465	False	1.0
ENSMUSG00000020700	Li20	1.0	0.816666666666667	24	10.0	0.50827401117114	False	1.0
ENSMUSG00000081640	Li20	1.0	1.0	24	18.0	0.007399165358336	False	1.0
ENSMUSG00000026289	Li20	1.0	0.0166666666666667	24	8.0	1.12705749853324	False	0.7156273199703059
ENSMUSG00000111338	Li20	1.0	1.0	0	0.0	0.0	True	1.0
ENSMUSG00000023906	Li20	1.0	0.333333333333333	24	22.0	0.0059099984771571	False	0.9251847586140696
ENSMUSG00000069308	Li20	1.0	1.0	24	0.0	0.004992173875177	False	1.0
ENSMUSG00000042826	Li20	1.0	0.333333333333333	24	12.0	0.0056094780951528	False	0.9251847586140696
ENSMUSG00000057262	Li20	1.0	1.0	24	12.0	0.0113165369261095	False	1.0
ENSMUSG00000069307	Li20	1.0	1.0	24	12.0	0.0228501556340433	False	1.0
ENSMUSG00000098539	Li20	1.0	1.0	0	0.0	0.0	True	1.0
ENSMUSG00000042496	Li20	1.0	0.816666666666667	24	10.0	0.12865666462333	False	1.0
ENSMUSG00000087224	Li20	1.0	1.0	0	0.0	0.0	True	1.0
ENSMUST00000178042	Li20	1.0	1.0	0	0.0	0.0	True	1.0
ENSMUSG00000022748	Li20	1.0	0.333333333333333	24	6.0	0.199944341875433	False	0.9251847586140696
ENSMUSG00000030030	Li20	1.0	0.816666666666667	24	10.0	0.0233698791182154	False	1.0
ENSMUSG00000024104	Li20	1.0	0.333333333333333	24	10.0	0.627415846946824	False	0.9251847586140696
ENSMUSG00000023079	Li20	1.0	1.0	24	0.0	0.131635705492469	False	1.0
ENSMUSG00000095774	Li20	1.0	1.0	0	0.0	0.0	True	1.0
ENSMUSG00000040699	Li20	1.0	0.816666666666667	24	10.0	0.306153194623215	False	1.0
ENSMUSG00000069303	Li20	1.0	1.0	24	12.0	0.134126842682589	False	1.0
ENSMUSG00000089876	Li20	1.0	1.0	24	0.0	0.0644181348728756	False	1.0
ENSMUSG00000082265	Li20	1.0	1.0	24	10.0	0.0219577868761859	True	1.0
ENSMUSG00000084301	Li20	1.0	1.0	24	22.0	0.0019190878041402	True	1.0
ENSMUSG00000037780	Li20	1.0	1.0	24	6.0	9.54905281585562	False	1.0
ENSMUSG00000028452	Li20	1.0	0.816666666666667	24	10.0	5.82832764393012	False	1.0
ENSMUSG00000006720	Li20	1.0	1.0	24	12.0	0.0121848640534066	False	1.0
ENSMUST00000097661	Li20	1.0	1.0	24	10.0	0.0126770103731124	True	1.0
ENSMUSG00000028273	Li20	1.0	0.816666666666667	24	10.0	1.6058112158034	False	1.0
ENSMUSG00000020690	Li20	1.0	0.333333333333333	24	10.0	0.0144405346853917	False	0.9251847586140696
ENSMUSG00000081900	Li20	1.0	1.0	0	0.0	0.0	True	1.0
ENSMUSG00000018659	Li20	1.0	0.333333333333333	24	6.0	4.05674231434534	False	0.9251847586140696
ENSMUSG00000023909	Li20	1.0	0.1	24	8.0	0.0409782521833228	False	0.7313732928679818
ENSMUSG00000081718	Li20	1.0	1.0	0	0.0	0.0	True	1.0
ENSMUSG00000075480	Li20	1.0	1.0	0	0.0	0.0	True	1.0
ENSMUSG00000038871	Li20	1.0	0.816666666666667	24	0.0	0.17348864876412	False	1.0
ENSMUSG00000086081	Li20	1.0	1.0	0	0.0	0.0	True	1.0
ENSMUST00000181811	Li20	1.0	0.1	24	6.0	0.0999877272869026	False	0.7313732928679818
ENSMUSG00000089859	Li20	1.0	1.0	0	0.0	0.0	True	1.0
ENSMUSG00000021710	Li20	1.0	0.333333333333333	24	10.0	0.771290863714851	False	0.9251847586140696
ENSMUSG00000007656	Li20	1.0	0.333333333333333	24	12.0	3.84913576338897	False	0.9251847586140696
ENSMUSG00000053414	Li20	1.0	1.0	24	12.0	0.035816372680661	False	1.0
ENSMUSG00000044084	Li20	1.0	1.0	24	0.0	0.0016341237713221	True	1.0
ENSMUSG00000070661	Li20	1.0	0.333333333333333	24	6.0	0.606612765444315	False	0.9251847586140696
ENSMUSG00000087233	Li20	1.0	0.816666666666667	24	6.0	0.0054666425253532	False	1.0
ENSMUSG00000035776	Li20	1.0	0.333333333333333	24	10.0	0.368833968134715	False	0.9251847586140696
ENSMUSG00000042743	Li20	1.0	0.816666666666667	24	12.0	0.068676331909181	False	1.0
ENSMUSG00000020682	Li20	1.0	0.333333333333333	24	10.0	0.0120936472786335	False	0.9251847586140696
ENSMUSG00000095170	Li20	1.0	1.0	0	0.0	0.0	True	1.0
ENSMUSG00000040097	Li20	1.0	1.0	24	10.0	0.0935254784136386	False	1.0
ENSMUSG00000051257	Li20	1.0	1.0	24	18.0	0.0028114565619977	True	1.0
ENSMUSG00000054792	Li20	1.0	1.0	24	6.0	0.0429390592875531	False	1.0
ENSMUSG00000082590	Li20	1.0	1.0	0	0.0	0.0	True	1.0
ENSMUSG00000056055	Li20	1.0	0.333333333333333	24	8.0	0.007816358359236	False	0.9251847586140696
ENSMUSG00000017760	Li20	1.0	0.333333333333333	24	10.0	3.00442600258352	False	0.9251847586140696
ENSMUSG00000082941	Li20	1.0	1.0	24	6.0	0.0061808203743516	True	1.0
ENSMUSG00000025202	Li20	1.0	0.1	24	12.0	0.0050911688245431	False	0.7313732928679818
ENSMUSG00000035027	Li20	1.0	0.816666666666667	24	10.0	2.49120790079833	False	1.0
ENSMUSG00000050315	Li20	1.0	1.0	24	10.0	0.0062140543930673	False	1.0
ENSMUSG00000091110	Li20	1.0	1.0	24	22.0	0.0032385490578343	True	1.0
ENSMUSG00000027708	Li20	1.0	0.0166666666666667	24	8.0	1.28532213829841	False	0.7156273199703059
ENSMUSG00000036095	Li20	1.0	0.1	24	6.0	0.0017472608563119	True	1.0
ENSMUST00000145392	Li20	1.0	1.0	24	10.0	0.0358347574569719	False	1.0
ENSMUSG00000094160	Li20	1.0	1.0	0	0.0	0.0	True	1.0
ENSMUSG00000060161	Li20	1.0	1.0	0	0.0	0.0	True	1.0
ENSMUSG00000097562	Li20	1.0	1.0	0	0.0	0.0	True	1.0
ENSMUSG00000084131	Li20	1.0	1.0	24	10.0	0.0125879149186829	False	1.0
ENSMUSG00000052676	Li20	1.0	1.0	24	10.0	0.146714050494491	False	1.0
ENSMUSG00000093863	Li20	1.0	1.0	0	0.0	0.0	True	1.0
ENSMUSG00000038560	Li20	1.0	1.0	24	12.0	0.0022203152929257	True	1.0
ENSMUSG00000082442	Li20	1.0	1.0	0	0.0	0.0	True	1.0
ENSMUSG00000026966	Li20	1.0	0.1	24	10.0	0.438802184133124	False	0.7313732928679818
ENSMUSG00000039218	Li20	1.0	0.816666666666667	24	10.0	1.80130502759805	False	1.0
ENSMUSG00000020424	Li20	1.0	1.0	24	10.0	0.0381781093298241	False	1.0
ENSMUSG00000090505	Li20	1.0	1.0	0	0.0	0.0	True	1.0
ENSMUST00000178794	Li20	1.0	1.0	0	0.0	0.0	True	1.0
ENSMUSG00000030519	Li20	1.0	1.0	24	0.0	0.0066842804025564	False	1.0
ENSMUSG00000093833	Li20	1.0	1.0	0	0.0	0.0	True	1.0
ENSMUSG00000088501	Li20	1.0	1.0	0	0.0	0.0	True	1.0
ENSMUSG00000024969	Li20	1.0	0.333333333333333	24	10.0	0.376568302107334	False	0.9251847586140696
ENSMUST00000100701	Li20	1.0	1.0	0	0.0	0.0	True	1.0
ENSMUSG00000090440	Li20	1.0	0.816666666666667	24	4.0	0.005568465901844	True	1.0
ENSMUSG00000049823	Li20	1.0	0.816666666666667	24	12.0	0.0788643264125168	False	1.0
ENSMUSG00000031409	Li20	1.0	1.0	0	0.0	0.0	True	1.0
ENSMUSG00000021711	Li20	1.0	0.333333333333333	24	10.0	0.979003480688398	False	0.9251847586140696
ENSMUSG00000118537	Li20	1.0	0.1	24	4.0	0.111609027235704	False	0.7313732928679818
ENSMUSG00000090474	Li20	1.0	1.0	0	0.0	0.0	True	1.0
ENSMUSG00000085989	Li20	1.0	1.0	0	0.0	0.0	True	1.0
ENSMUSG00000073658	Li20	1.0	1.0	0	0.0	0.0	True	1.0
ENSMUSG00000055839	Li20	1.0	0.333333333333333	24	10.0	4.44932799926012	False	0.9251847586140696
ENSMUSG00000047428	Li20	1.0	1.0	24	0.0	0.0015132085117392	True	1.0
ENSMUSG00000020982	Li20	1.0	0.333333333333333	24	10.0	0.844243070329867	False	0.9251847586140696
ENSMUSG00000073899	Li20	1.0	1.0	24	0.0	0.0068737850199144	True	1.0
ENSMUSG00000050195	Li20	1.0	0.816666666666667	24	10.0	0.0023242599897601	False	1.0
ENSMUST00000118702	Li20	1.0	1.0	0	0.0	0.0	True	1.0
ENSMUSG00000007207	Li20	1.0	1.0	24	10.0	0.0041005122241007	False	1.0
ENSMUSG00000001445	Li20	1.0	0.333333333333333	24	10.0	1.05407700764697	False	0.9251847586140696
ENSMUSG00000032398	Li20	1.0	0.816666666666667	24	10.0	0.777895241051133	False	1.0
ENSMUSG00000079269	Li20	1.0	1.0	0	0.0	0.0	True	1.0
ENSMUSG00000107418	Li20	1.0	0.575	24	22.0	0.0038197908319697	False	1.0
ENSMUSG00000049620	Li20	1.0	1.0	24	18.0	0.0015153298320827	True	1.0
ENSMUSG00000067360	Li20	1.0	1.0	24	0.0	0.0004956818536117	True	1.0
ENSMUSG00000003484	Li20	1.0	1.0	24	22.0	0.0192396684093048	False	1.0
ENSMUSG00000045780	Li20	1.0	1.0	0	0.0	0.0	True	1.0
ENSMUSG00000029032	Li20	1.0	0.816666666666667	24	10.0	0.114023796893456	False	1.0
ENSMUSG00000090708	Li20	1.0	1.0	24	22.0	0.110050563889968	False	1.0
ENSMUSG00000091740	Li20	1.0	1.0	0	0.0	0.0	True	1.0
ENSMUSG00000053886	Li20	1.0	0.1	24	12.0	0.196102630733246	False	0.7313732928679818
ENSMUST00000032737	Li20	1.0	1.0	0	0.0	0.0	True	1.0
ENSMUSG00000042213	Li20	1.0	0.0166666666666667	24	10.0	0.77708913932058	False	0.7156273199703059
ENSMUST00000180606	Li20	1.0	1.0	0	0.0	0.0	True	1.0
ENSMUSG00000081949	Li20	1.0	1.0	0	0.0	0.0	True	1.0
ENSMUSG00000094005	Li20	1.0	1.0	0	0.0	0.0	True	1.0
ENSMUSG00000035653	Li20	1.0	1.0	24	22.0	0.001997576656852	True	1.0
ENSMUSG00000026965	Li20	1.0	1.0	24	10.0	0.721807531167416	False	1.0
ENSMUSG00000022340	Li20	1.0	1.0	24	22.0	0.0264033672095057	False	1.0
ENSMUSG00000081934	Li20	1.0	1.0	0	0.0	0.0	True	1.0
ENSMUSG00000077257	Li20	1.0	1.0	24	18.0	0.215898085072564	True	1.0
ENSMUSG00000056941	Li20	1.0	0.0166666666666667	24	0.0	0.315348411205765	False	0.7156273199703059
ENSMUSG00000091396	Li20	1.0	1.0	0	0.0	0.0	True	1.0
ENSMUSG00000022562	Li20	1.0	0.333333333333333	24	10.0	3.21142444170807	False	0.9251847586140696
ENSMUSG00000090165	Li20	1.0	0.816666666666667	24	10.0	0.247979519734998	False	1.0
ENSMUSG00000038060	Li20	1.0	1.0	24	12.0	0.0149029825202877	False	1.0
ENSMUSG00000025231	Li20	1.0	1.0	24	6.0	0.0386349003104706	False	1.0
ENSMUSG00000026750	Li20	1.0	0.333333333333333	24	10.0	8.99835805466753	False	0.9251847586140696
ENSMUST00000127531	Li20	1.0	0.816666666666667	24	6.0	0.0322773032408223	False	1.0
ENSMUSG00000052334	Li20	1.0	0.816666666666667	24	0.0	0.0043027447635201	True	1.0
ENSMUSG00000093519	Li20	1.0	1.0	0	0.0	0.0	True	1.0
ENSMUSG00000047227	Li20	1.0	1.0	24	22.0	0.121688127294737	False	1.0
ENSMUSG00000093708	Li20	1.0	1.0	0	0.0	0.0	True	1.0
ENSMUST00000144266	Li20	1.0	0.816666666666667	24	12.0	0.129145982515911	False	1.0
ENSMUSG00000082377	Li20	1.0	1.0	24	12.0	0.0078814121831052	True	1.0
ENSMUSG00000020948	Li20	1.0	0.1	24	10.0	0.112863434665528	False	0.7313732928679818
ENSMUSG00000081150	Li20	1.0	1.0	0	0.0	0.0	True	1.0
ENSMUSG00000053080	Li20	1.0	0.333333333333333	24	10.0	0.0444727738959467	False	0.9251847586140696
ENSMUSG00000018395	Li20	1.0	1.0	24	10.0	0.0353192766134869	False	1.0
ENSMUSG00000082433	Li20	1.0	1.0	24	0.0	0.0022273863607376	True	1.0
ENSMUSG00000031402	Li20	1.0	0.0166666666666667	24	10.0	0.892828377265194	False	0.7156273199703059
ENSMUSG00000089675	Li20	1.0	0.333333333333333	24	12.0	0.139598434955411	False	0.9251847586140696
ENSMUSG00000024614	Li20	1.0	0.1	24	10.0	0.504421693427236	False	0.7313732928679818
ENSMUSG00000069301	Li20	1.0	0.333333333333333	24	12.0	0.287099495297362	False	0.9251847586140696
ENSMUSG00000078622	Li20	1.0	0.816666666666667	24	10.0	2.909956536617	False	1.0
ENSMUSG00000069299	Li20	1.0	1.0	0	0.0	0.0	True	1.0
ENSMUSG00000111869	Li20	1.0	1.0	0	0.0	0.0	True	1.0
ENSMUSG00000020383	Li20	1.0	0.816666666666667	24	18.0	0.0029479281707667	True	1.0
ENSMUSG00000039217	Li20	1.0	0.1	24	8.0	1.32785461118678	False	0.7313732928679818
ENSMUSG00000041264	Li20	1.0	0.333333333333333	24	8.0	0.615599385526415	False	0.9251847586140696
ENSMUSG00000085682	Li20	1.0	1.0	0	0.0	0.0	True	1.0
ENSMUSG00000068856	Li20	1.0	0.333333333333333	24	10.0	0.182633660765205	False	0.9251847586140696
ENSMUSG00000072584	Li20	1.0	0.816666666666667	24	6.0	0.008111928993772	True	1.0
ENSMUSG00000054871	Li20	1.0	1.0	24	12.0	0.0061730421997585	False	1.0
ENSMUSG00000054156	Li20	1.0	1.0	0	0.0	0.0	True	1.0
ENSMUSG00000038486	Li20	1.0	1.0	24	22.0	0.0012445079348883	False	1.0
ENSMUSG00000032396	Li20	1.0	0.816666666666667	24	12.0	0.0468033978467374	False	1.0
ENSMUSG00000051984	Li20	1.0	0.333333333333333	24	10.0	0.116351592417122	False	0.9251847586140696
ENSMUSG00000022455	Li20	1.0	1.0	24	22.0	0.003248448552771	True	1.0
ENSMUSG00000021712	Li20	1.0	0.333333333333333	24	10.0	0.353928157187303	False	0.9251847586140696
ENSMUSG00000022747	Li20	1.0	0.816666666666667	24	8.0	0.0499479017026742	False	1.0
ENSMUSG00000083767	Li20	1.0	1.0	24	22.0	0.0018483771260216	True	1.0
ENSMUSG00000090675	Li20	1.0	1.0	0	0.0	0.0	True	1.0
ENSMUSG00000090145	Li20	1.0	0.816666666666667	24	10.0	5.66067262611079	False	1.0
ENSMUSG00000050821	Li20	1.0	1.0	24	12.0	0.009722718241315	False	1.0
ENSMUSG00000074404	Li20	1.0	1.0	0	0.0	0.0	True	1.0
ENSMUSG00000089943	Li20	1.0	0.333333333333333	24	12.0	2.0433476787982	False	0.9251847586140696
ENSMUSG00000064127	Li20	1.0	0.816666666666667	24	10.0	0.577297532509884	False	1.0
ENSMUSG00000019461	Li20	1.0	0.816666666666667	24	10.0	0.053605057974971	False	1.0
ENSMUSG00000089917	Li20	1.0	1.0	24	10.0	1.60292622013616	False	1.0
ENSMUSG00000019822	Li20	1.0	0.333333333333333	24	10.0	0.485442947420189	False	0.9251847586140696
ENSMUSG00000030093	Li20	1.0	0.575	24	20.0	0.001668064896819	True	1.0
ENSMUSG00000046845	Li20	1.0	1.0	0	0.0	0.0	True	1.0
ENSMUSG00000029053	Li20	1.0	0.816666666666667	24	6.0	0.363263380912527	False	1.0
ENSMUST00000117384	Li20	1.0	1.0	0	0.0	0.0	True	1.0
ENSMUSG00000092949	Li20	1.0	1.0	0	0.0	0.0	True	1.0
ENSMUSG00000022452	Li20	1.0	0.816666666666667	24	10.0	5.819913073234	False	1.0
ENSMUSG00000028270	Li20	1.0	1.0	24	10.0	0.0494550482761871	False	1.0
ENSMUSG00000090171	Li20	1.0	0.816666666666667	24	10.0	0.415712319300258	False	1.0
ENSMUSG00000094472	Li20	1.0	0.816666666666667	24	10.0	0.387572297836159	False	1.0
ENSMUSG00000066905	Li20	1.0	1.0	0	0.0	0.0	True	1.0
ENSMUSG00000044199	Li20	1.0	0.816666666666667	24	6.0	0.0012593571772932	False	1.0
ENSMUST00000142178	Li20	1.0	0.333333333333333	24	10.0	0.0631015020463063	False	0.9251847586140696
ENSMUSG00000090716	Li20	1.0	1.0	0	0.0	0.0	True	1.0
ENSMUSG00000022843	Li20	1.0	0.816666666666667	24	10.0	1.6418029509658	False	1.0
ENSMUSG00000089819	Li20	1.0	1.0	0	0.0	0.0	True	1.0
ENSMUSG00000078451	Li20	1.0	0.816666666666667	24	6.0	0.0123241640893003	False	1.0
ENSMUSG00000042988	Li20	1.0	0.333333333333333	24	8.0	2.08518718704101	False	0.9251847586140696
ENSMUSG00000082581	Li20	1.0	0.575	24	22.0	0.0109438916524242	True	1.0
ENSMUSG00000091471	Li20	1.0	1.0	24	18.0	0.0411578573057442	True	1.0
ENSMUSG00000065253	Li20	1.0	1.0	0	0.0	0.0	True	1.0
ENSMUSG00000034792	Li20	1.0	0.1	24	10.0	0.0136068557903727	False	0.7313732928679818
ENSMUST00000154268	Li20	1.0	1.0	24	10.0	0.118396545228313	True	1.0
ENSMUSG00000046932	Li20	1.0	1.0	0	0.0	0.0	True	1.0
ENSMUSG00000063689	Li20	1.0	1.0	24	0.0	0.087833268825087	False	1.0
ENSMUSG00000084539	Li20	1.0	1.0	24	18.0	0.0216148400873104	True	1.0
ENSMUSG00000093806	Li20	1.0	1.0	0	0.0	0.0	True	1.0
ENSMUSG00000081608	Li20	1.0	0.333333333333333	24	12.0	0.0375113076351652	False	0.9251847586140696
ENSMUSG00000068855	Li20	1.0	1.0	24	10.0	2.73742248200748	False	1.0
ENSMUSG00000027514	Li20	1.0	1.0	24	6.0	0.656237519347987	False	1.0
ENSMUSG00000022450	Li20	1.0	0.816666666666667	24	12.0	12.7276392186454	False	1.0
ENSMUSG00000093473	Li20	1.0	1.0	0	0.0	0.0	True	1.0
ENSMUSG00000081058	Li20	1.0	0.816666666666667	24	12.0	0.199114905621101	False	1.0
ENSMUSG00000069297	Li20	1.0	1.0	0	0.0	0.0	True	1.0
ENSMUSG00000028582	Li20	1.0	1.0	24	10.0	0.154789209935641	False	1.0
ENSMUSG00000089960	Li20	1.0	0.333333333333333	24	8.0	19.7283499057828	False	0.9251847586140696
ENSMUSG00000059981	Li20	1.0	0.333333333333333	24	10.0	0.682902516066532	False	0.9251847586140696
ENSMUSG00000024116	Li20	1.0	1.0	0	0.0	0.0	True	1.0
ENSMUSG00000086783	Li20	1.0	1.0	0	0.0	0.0	True	1.0
ENSMUSG00000036117	Li20	1.0	1.0	0	0.0	0.0	True	1.0
ENSMUSG00000069296	Li20	1.0	1.0	0	0.0	0.0	True	1.0
ENSMUSG00000069295	Li20	1.0	1.0	0	0.0	0.0	True	1.0
ENSMUSG00000078179	Li20	1.0	0.816666666666667	24	6.0	0.0238450548751728	False	1.0
ENSMUSG00000044594	Li20	1.0	0.816666666666667	24	4.0	0.0031247048660633	True	1.0
ENSMUST00000120500	Li20	1.0	1.0	0	0.0	0.0	True	1.0
ENSMUSG00000021713	Li20	1.0	0.333333333333333	24	10.0	0.277323744047458	False	0.9251847586140696
ENSMUSG00000091558	Li20	1.0	1.0	24	12.0	0.0078637345135756	False	1.0
ENSMUSG00000064220	Li20	1.0	0.1	24	10.0	9.16608378316498	False	0.7313732928679818
ENSMUSG00000064455	Li20	1.0	1.0	0	0.0	0.0	True	1.0
ENSMUST00000163613	Li20	1.0	1.0	0	0.0	0.0	True	1.0
ENSMUSG00000026961	Li20	1.0	1.0	0	0.0	0.0	True	1.0
ENSMUSG00000092152	Li20	1.0	1.0	24	22.0	0.0029557063453597	True	1.0
ENSMUSG00000024970	Li20	1.0	0.1	24	6.0	0.0207196429023282	False	0.7313732928679818
ENSMUSG00000017740	Li20	1.0	1.0	24	12.0	0.019524632442123	False	1.0
ENSMUST00000178525	Li20	1.0	1.0	0	0.0	0.0	True	1.0
ENSMUSG00000096508	Li20	1.0	1.0	0	0.0	0.0	True	1.0
ENSMUSG00000082244	Li20	1.0	1.0	24	22.0	0.0074677547161111	True	1.0
ENSMUSG00000082123	Li20	1.0	1.0	0	0.0	0.0	True	1.0
ENSMUSG00000020706	Li20	1.0	0.816666666666667	24	10.0	1.40847185530986	False	1.0
ENSMUSG00000094242	Li20	1.0	1.0	0	0.0	0.0	True	1.0
ENSMUSG00000090688	Li20	1.0	1.0	0	0.0	0.0	True	1.0
ENSMUSG00000080743	Li20	1.0	1.0	0	0.0	0.0	True	1.0
ENSMUSG00000046541	Li20	1.0	0.1	24	8.0	0.127329425195043	False	0.7313732928679818
ENSMUSG00000021714	Li20	1.0	0.0166666666666667	24	8.0	0.0701266079173947	False	0.7156273199703059
ENSMUSG00000094157	Li20	1.0	1.0	0	0.0	0.0	True	1.0
ENSMUSG00000080880	Li20	1.0	1.0	0	0.0	0.0	True	1.0
ENSMUSG00000001444	Li20	1.0	1.0	24	10.0	0.0024515392103737	False	1.0
ENSMUST00000062056	Li20	1.0	1.0	0	0.0	0.0	True	1.0
ENSMUSG00000030127	Li20	1.0	0.816666666666667	24	10.0	2.26895009733577	False	1.0
ENSMUSG00000069292	Li20	1.0	1.0	0	0.0	0.0	True	1.0
ENSMUST00000133450	Li20	1.0	1.0	24	0.0	0.000955301261383	True	1.0
ENSMUSG00000047696	Li20	1.0	1.0	0	0.0	0.0	True	1.0
ENSMUSG00000001583	Li20	1.0	0.333333333333333	24	10.0	0.0038869659761824	False	0.9251847586140696
ENSMUSG00000086933	Li20	1.0	0.816666666666667	24	10.0	0.0061942554031941	False	1.0
ENSMUSG00000099248	Li20	1.0	1.0	0	0.0	0.0	True	1.0
ENSMUSG00000091405	Li20	1.0	1.0	24	10.0	0.0494875751881217	False	1.0
ENSMUSG00000031865	Li20	1.0	1.0	24	10.0	0.614547917742791	False	1.0
ENSMUSG00000025701	Li20	1.0	0.816666666666667	24	10.0	0.0029281291808935	False	1.0
ENSMUST00000099103	Li20	1.0	1.0	0	0.0	0.0	False	1.0
ENSMUSG00000092148	Li20	1.0	1.0	0	0.0	0.0	True	1.0
ENSMUSG00000046169	Li20	1.0	0.333333333333333	24	6.0	0.0381986154264785	False	0.9251847586140696
ENSMUSG00000094954	Li20	1.0	1.0	0	0.0	0.0	True	1.0
ENSMUSG00000047293	Li20	1.0	0.1	24	10.0	0.0031734952339652	True	1.0
ENSMUSG00000090690	Li20	1.0	1.0	0	0.0	0.0	True	1.0
ENSMUSG00000022744	Li20	1.0	0.816666666666667	24	12.0	0.541773902036634	False	1.0
ENSMUSG00000024873	Li20	1.0	0.816666666666667	24	8.0	0.015779794928959	False	1.0
ENSMUSG00000049098	Li20	1.0	1.0	0	0.0	0.0	True	1.0
ENSMUSG00000056014	Li20	1.0	0.816666666666667	24	10.0	0.0798797317503007	False	1.0
ENSMUSG00000095318	Li20	1.0	1.0	0	0.0	0.0	True	1.0
ENSMUSG00000020686	Li20	1.0	1.0	24	22.0	0.0019473720753877	True	1.0
ENSMUSG00000074195	Li20	1.0	1.0	0	0.0	0.0	True	1.0
ENSMUSG00000084295	Li20	1.0	1.0	0	0.0	0.0	True	1.0
ENSMUSG00000015947	Li20	1.0	1.0	24	22.0	0.139915925900163	False	1.0
ENSMUSG00000031410	Li20	1.0	1.0	24	12.0	0.0077802959133955	False	1.0
ENSMUSG00000085105	Li20	1.0	0.1	24	8.0	0.01906996278182	False	0.7313732928679818
ENSMUSG00000077208	Li20	1.0	1.0	0	0.0	0.0	True	1.0
ENSMUSG00000024758	Li20	1.0	0.333333333333333	24	10.0	1.9754088592618	False	0.9251847586140696
ENSMUSG00000020708	Li20	1.0	1.0	24	6.0	1.50475858570403	False	1.0
ENSMUST00000171520	Li20	1.0	1.0	0	0.0	0.0	True	1.0
ENSMUSG00000063146	Li20	1.0	1.0	24	6.0	0.0195812009846179	False	1.0
ENSMUSG00000086407	Li20	1.0	1.0	24	12.0	0.0014778531726798	False	1.0
ENSMUSG00000091076	Li20	1.0	0.816666666666667	24	2.0	0.0028199418433719	True	1.0
ENSMUSG00000081152	Li20	1.0	0.575	24	10.0	0.0035376552262763	True	1.0
ENSMUSG00000085307	Li20	1.0	1.0	24	22.0	0.0014057282809988	False	1.0
ENSMUSG00000056008	Li20	1.0	1.0	0	0.0	0.0	True	1.0
ENSMUSG00000021018	Li20	1.0	0.1	24	12.0	0.473910035819036	False	0.7313732928679818
ENSMUSG00000095466	Li20	1.0	1.0	0	0.0	0.0	True	1.0
ENSMUSG00000001440	Li20	1.0	1.0	24	10.0	1.82456884069908	False	1.0
ENSMUSG00000095226	Li20	1.0	1.0	0	0.0	0.0	True	1.0
ENSMUSG00000094349	Li20	1.0	1.0	0	0.0	0.0	True	1.0
ENSMUSG00000044254	Li20	1.0	0.333333333333333	24	10.0	0.691472650254513	False	0.9251847586140696
ENSMUSG00000072605	Li20	1.0	1.0	0	0.0	0.0	True	1.0
ENSMUSG00000084300	Li20	1.0	1.0	0	0.0	0.0	True	1.0
ENSMUSG00000028256	Li20	1.0	0.816666666666667	24	10.0	0.176268992627745	False	1.0
ENSMUSG00000053391	Li20	1.0	1.0	0	0.0	0.0	True	1.0
ENSMUSG00000091733	Li20	1.0	1.0	0	0.0	0.0	True	1.0
ENSMUSG00000091273	Li20	1.0	1.0	0	0.0	0.0	True	1.0
ENSMUST00000104771	Li20	1.0	1.0	0	0.0	0.0	True	1.0
ENSMUSG00000036667	Li20	1.0	1.0	0	0.0	0.0	False	1.0
ENSMUSG00000026959	Li20	1.0	0.575	24	0.0	0.0098344411127425	False	1.0
ENSMUSG00000084397	Li20	1.0	1.0	0	0.0	0.0	True	1.0
ENSMUSG00000031295	Li20	1.0	0.816666666666667	24	10.0	0.764297577648916	False	1.0
ENSMUST00000168191	Li20	1.0	1.0	24	6.0	0.0230417815717448	False	1.0
ENSMUSG00000018900	Li20	1.0	0.0166666666666667	24	10.0	0.662983318040507	False	0.7156273199703059
ENSMUSG00000029111	Li20	1.0	1.0	24	12.0	0.0884534014721876	False	1.0
ENSMUSG00000096446	Li20	1.0	1.0	0	0.0	0.0	True	1.0
ENSMUSG00000031411	Li20	1.0	1.0	0	0.0	0.0	True	1.0
ENSMUSG00000050654	Li20	1.0	1.0	0	0.0	0.0	True	1.0
ENSMUSG00000075517	Li20	1.0	0.333333333333333	24	8.0	4.60318736377849	False	0.9251847586140696
ENSMUSG00000055333	Li20	1.0	1.0	24	22.0	0.0010719738802788	False	1.0
ENSMUSG00000018572	Li20	1.0	0.1	24	8.0	0.498199153752794	False	0.7313732928679818
ENSMUST00000184818	Li20	1.0	1.0	24	6.0	0.0033516861428242	True	1.0
ENSMUSG00000004231	Li20	1.0	0.216666666666667	24	2.0	0.0009425733393216	True	1.0
ENSMUSG00000079070	Li20	1.0	0.816666666666667	24	4.0	0.0022273863607376	True	1.0
ENSMUST00000178554	Li20	1.0	1.0	0	0.0	0.0	True	1.0
ENSMUSG00000030651	Li20	1.0	1.0	24	0.0	0.0481320514885871	False	1.0
ENSMUSG00000036251	Li20	1.0	0.1	24	8.0	0.0045233620792503	False	0.7313732928679818
ENSMUSG00000034452	Li20	1.0	0.1	24	6.0	0.002300925465981	False	0.7313732928679818
ENSMUSG00000034771	Li20	1.0	0.816666666666667	24	10.0	0.188420622662436	False	1.0
ENSMUSG00000081766	Li20	1.0	1.0	0	0.0	0.0	True	1.0
ENSMUSG00000094845	Li20	1.0	1.0	0	0.0	0.0	True	1.0
ENSMUSG00000022445	Li20	1.0	0.816666666666667	24	10.0	23.6995322996046	False	1.0
ENSMUSG00000078607	Li20	1.0	0.333333333333333	24	10.0	0.144473936211692	False	0.9251847586140696
ENSMUSG00000094151	Li20	1.0	0.816666666666667	24	0.0	0.002634679866701	True	1.0
ENSMUSG00000052749	Li20	1.0	1.0	24	22.0	0.0209225825485287	False	1.0
ENSMUSG00000024125	Li20	1.0	1.0	24	0.0	0.0035532115754624	True	1.0
ENSMUSG00000083677	Li20	1.0	1.0	24	6.0	0.0096986766107546	True	1.0
ENSMUSG00000006958	Li20	1.0	1.0	24	12.0	0.0133268415050229	False	1.0
ENSMUSG00000087489	Li20	1.0	0.816666666666667	24	10.0	0.0280763818537931	True	1.0
ENSMUSG00000035517	Li20	1.0	0.816666666666667	24	10.0	0.416273762084521	False	1.0
ENSMUSG00000024132	Li20	1.0	0.816666666666667	24	12.0	1.81104188797499	False	1.0
ENSMUST00000178470	Li20	1.0	1.0	0	0.0	0.0	True	1.0
ENSMUSG00000093623	Li20	1.0	1.0	0	0.0	0.0	True	1.0
ENSMUSG00000090634	Li20	1.0	1.0	0	0.0	0.0	True	1.0
ENSMUSG00000074872	Li20	1.0	1.0	0	0.0	0.0	True	1.0
ENSMUSG00000036097	Li20	1.0	0.333333333333333	24	10.0	0.36862820006139	False	0.9251847586140696
ENSMUST00000176623	Li20	1.0	1.0	0	0.0	0.0	True	1.0
ENSMUSG00000078619	Li20	1.0	1.0	24	10.0	2.05761002257474	False	1.0
ENSMUSG00000037098	Li20	1.0	1.0	24	10.0	0.279148786649701	False	1.0
ENSMUSG00000039007	Li20	1.0	0.0166666666666667	24	8.0	1.06429470063512	False	0.7156273199703059
ENSMUSG00000052516	Li20	1.0	1.0	24	10.0	0.0238259629920808	False	1.0
ENSMUSG00000090629	Li20	1.0	1.0	0	0.0	0.0	True	1.0
ENSMUSG00000062310	Li20	1.0	1.0	24	10.0	0.0024218407255639	True	1.0
ENSMUSG00000065256	Li20	1.0	1.0	0	0.0	0.0	True	1.0
ENSMUSG00000079834	Li20	1.0	0.333333333333333	24	10.0	0.710408969854689	False	0.9251847586140696
ENSMUSG00000071640	Li20	1.0	0.816666666666667	24	12.0	0.0238096995361134	False	1.0
ENSMUSG00000022471	Li20	1.0	0.333333333333333	24	10.0	0.356954574210781	False	0.9251847586140696
ENSMUST00000091731	Li20	1.0	1.0	0	0.0	0.0	True	1.0
ENSMUSG00000078481	Li20	1.0	1.0	0	0.0	0.0	True	1.0
ENSMUSG00000038319	Li20	1.0	0.333333333333333	24	10.0	0.0077944380490193	False	0.9251847586140696
ENSMUSG00000085957	Li20	1.0	1.0	24	0.0	0.0015386643558619	True	1.0
ENSMUST00000024121	Li20	1.0	1.0	0	0.0	0.0	True	1.0
ENSMUSG00000049866	Li20	1.0	1.0	24	10.0	0.0129619744059306	False	1.0
ENSMUSG00000047003	Li20	1.0	1.0	24	18.0	0.0226132748623458	False	1.0
ENSMUST00000151560	Li20	1.0	0.816666666666667	24	10.0	0.253028262152669	False	1.0
ENSMUSG00000024759	Li20	1.0	0.333333333333333	24	10.0	2.24016378027367	False	0.9251847586140696
ENSMUSG00000036815	Li20	1.0	1.0	0	0.0	0.0	True	1.0
ENSMUSG00000097675	Li20	1.0	1.0	24	0.0	0.0156468588540959	False	1.0
ENSMUSG00000062105	Li20	1.0	1.0	0	0.0	0.0	True	1.0
ENSMUSG00000026755	Li20	1.0	0.816666666666667	24	10.0	1.55059324726054	False	1.0
ENSMUSG00000099203	Li20	1.0	1.0	0	0.0	0.0	True	1.0
ENSMUSG00000019647	Li20	1.0	0.816666666666667	24	10.0	0.176107772281634	False	1.0
ENSMUSG00000060675	Li20	1.0	0.0166666666666667	24	8.0	0.105866613065687	False	0.7156273199703059
ENSMUSG00000058252	Li20	1.0	0.816666666666667	24	0.0	0.0021057639943735	True	1.0
ENSMUSG00000027710	Li20	1.0	0.333333333333333	24	10.0	0.187465321401053	False	0.9251847586140696
ENSMUST00000151570	Li20	1.0	1.0	24	18.0	0.0805748177162071	False	1.0
ENSMUST00000138882	Li20	1.0	0.333333333333333	24	6.0	0.0171225907064323	False	0.9251847586140696
ENSMUSG00000005949	Li20	1.0	0.333333333333333	24	6.0	0.409629079661711	False	0.9251847586140696
ENSMUSG00000081821	Li20	1.0	1.0	0	0.0	0.0	True	1.0
ENSMUST00000151634	Li20	1.0	0.816666666666667	24	10.0	0.285876200565909	False	1.0
ENSMUST00000134736	Li20	1.0	1.0	24	10.0	0.222505997942752	False	1.0
ENSMUSG00000095094	Li20	1.0	1.0	0	0.0	0.0	True	1.0
ENSMUSG00000033900	Li20	1.0	0.333333333333333	24	12.0	0.0181768869171814	False	0.9251847586140696
ENSMUSG00000038393	Li20	1.0	0.816666666666667	24	10.0	2.70213785362627	False	1.0
ENSMUSG00000091905	Li20	1.0	1.0	24	6.0	0.0246794408769729	False	1.0
ENSMUSG00000083114	Li20	1.0	1.0	0	0.0	0.0	True	1.0
ENSMUSG00000072068	Li20	1.0	1.0	0	0.0	0.0	True	1.0
ENSMUSG00000069289	Li20	1.0	1.0	0	0.0	0.0	True	1.0
ENSMUST00000054385	Li20	1.0	1.0	0	0.0	0.0	True	1.0
ENSMUSG00000026469	Li20	1.0	0.333333333333333	24	10.0	0.654179838614734	False	0.9251847586140696
ENSMUSG00000101073	Li20	1.0	1.0	0	0.0	0.0	True	1.0
ENSMUSG00000064006	Li20	1.0	1.0	0	0.0	0.0	True	1.0
ENSMUSG00000099202	Li20	1.0	1.0	0	0.0	0.0	True	1.0
ENSMUSG00000083498	Li20	1.0	1.0	0	0.0	0.0	True	1.0
ENSMUSG00000031709	Li20	1.0	0.816666666666667	24	6.0	0.0223396245380266	False	1.0
ENSMUST00000110445	Li20	1.0	1.0	24	22.0	0.0071276363543604	True	1.0
ENSMUSG00000083687	Li20	1.0	1.0	0	0.0	0.0	True	1.0
ENSMUSG00000060057	Li20	1.0	1.0	0	0.0	0.0	True	1.0
ENSMUSG00000028393	Li20	1.0	0.816666666666667	24	10.0	7.34259681584111	False	1.0
ENSMUSG00000034486	Li20	1.0	1.0	24	0.0	0.0006668016946589	True	1.0
ENSMUST00000116000	Li20	1.0	1.0	24	10.0	3.00048741781231	False	1.0
ENSMUSG00000062608	Li20	1.0	1.0	24	0.0	0.0049893454480522	True	1.0
ENSMUSG00000024972	Li20	1.0	1.0	0	0.0	0.0	True	1.0
ENSMUSG00000022864	Li20	1.0	0.0166666666666667	24	10.0	0.577982718980853	False	0.7156273199703059
ENSMUSG00000092627	Li20	1.0	1.0	0	0.0	0.0	True	1.0
ENSMUSG00000073245	Li20	1.0	1.0	0	0.0	0.0	True	1.0
ENSMUSG00000096695	Li20	1.0	1.0	0	0.0	0.0	True	1.0
ENSMUSG00000092227	Li20	1.0	1.0	0	0.0	0.0	True	1.0
ENSMUSG00000090160	Li20	1.0	1.0	24	0.0	0.0033962338700389	False	1.0
ENSMUSG00000071491	Li20	1.0	1.0	0	0.0	0.0	True	1.0
ENSMUSG00000063087	Li20	1.0	0.333333333333333	24	10.0	0.0827852335141962	False	0.9251847586140696
ENSMUSG00000032135	Li20	1.0	0.816666666666667	24	10.0	0.0287021713551431	False	1.0
ENSMUSG00000074996	Li20	1.0	1.0	0	0.0	0.0	True	1.0
ENSMUSG00000088999	Li20	1.0	1.0	0	0.0	0.0	True	1.0
ENSMUSG00000035560	Li20	1.0	0.216666666666667	24	2.0	0.0018222141751177	True	1.0
ENSMUSG00000068182	Li20	1.0	1.0	0	0.0	0.0	True	1.0
ENSMUSG00000060499	Li20	1.0	1.0	0	0.0	0.0	True	1.0
ENSMUSG00000081250	Li20	1.0	1.0	24	10.0	0.0008181225458328	True	1.0
ENSMUSG00000067081	Li20	1.0	1.0	0	0.0	0.0	True	1.0
ENSMUSG00000005958	Li20	1.0	0.333333333333333	24	4.0	0.0101625386592131	False	0.9251847586140696
ENSMUSG00000052688	Li20	1.0	1.0	24	6.0	0.0163461874606894	False	1.0
ENSMUSG00000042129	Li20	1.0	0.1	24	8.0	0.0696790093249036	False	0.7313732928679818
ENSMUST00000179983	Li20	1.0	1.0	0	0.0	0.0	True	1.0
ENSMUST00000179614	Li20	1.0	1.0	24	18.0	0.0142227457967862	False	1.0
ENSMUSG00000096800	Li20	1.0	1.0	0	0.0	0.0	True	1.0
ENSMUSG00000026322	Li20	1.0	1.0	0	0.0	0.0	True	1.0
ENSMUSG00000026301	Li20	1.0	1.0	24	6.0	0.0010451038225937	True	1.0
ENSMUSG00000096372	Li20	1.0	0.816666666666667	24	2.0	0.0115406897757456	True	1.0
ENSMUSG00000075511	Li20	1.0	0.333333333333333	24	10.0	0.768206463935315	False	0.9251847586140696
ENSMUSG00000091477	Li20	1.0	1.0	0	0.0	0.0	True	1.0
ENSMUSG00000044337	Li20	1.0	1.0	24	6.0	0.0308093495630791	False	1.0
ENSMUST00000183774	Li20	1.0	1.0	0	0.0	0.0	True	1.0
ENSMUSG00000048807	Li20	1.0	1.0	24	18.0	0.0076021050045365	False	1.0
ENSMUST00000140414	Li20	1.0	1.0	0	0.0	0.0	True	1.0
ENSMUSG00000042655	Li20	1.0	1.0	0	0.0	0.0	True	1.0
ENSMUSG00000071490	Li20	1.0	1.0	0	0.0	0.0	True	1.0
ENSMUSG00000024973	Li20	1.0	1.0	0	0.0	0.0	True	1.0
ENSMUSG00000034432	Li20	1.0	0.333333333333333	24	10.0	0.430274476352014	False	0.9251847586140696
ENSMUSG00000095706	Li20	1.0	1.0	0	0.0	0.0	True	1.0
ENSMUSG00000060024	Li20	1.0	0.816666666666667	24	4.0	0.0073390612819351	True	1.0
ENSMUSG00000087110	Li20	1.0	1.0	0	0.0	0.0	True	1.0
ENSMUSG00000021718	Li20	1.0	1.0	24	6.0	0.001595940005138	True	1.0
ENSMUSG00000089053	Li20	1.0	1.0	0	0.0	0.0	True	1.0
ENSMUSG00000056128	Li20	1.0	0.216666666666667	24	10.0	0.005883128419472	True	1.0
ENSMUSG00000024124	Li20	1.0	1.0	24	12.0	0.0192078486041514	False	1.0
ENSMUSG00000055874	Li20	1.0	1.0	0	0.0	0.0	True	1.0
ENSMUSG00000026354	Li20	1.0	1.0	24	12.0	0.0007700392847121	False	1.0
ENSMUSG00000047535	Li20	1.0	1.0	0	0.0	0.0	True	1.0
ENSMUSG00000043384	Li20	1.0	0.816666666666667	24	10.0	0.219358665659691	False	1.0
ENSMUSG00000099917	Li20	1.0	1.0	0	0.0	0.0	True	1.0
ENSMUSG00000068335	Li20	1.0	1.0	24	6.0	0.0250011744624128	False	1.0
ENSMUSG00000040747	Li20	1.0	1.0	24	6.0	0.245095938281319	False	1.0
ENSMUSG00000021720	Li20	1.0	1.0	24	6.0	0.0239009163108865	False	1.0
ENSMUSG00000020388	Li20	1.0	1.0	24	10.0	0.0576857712091986	False	1.0
ENSMUSG00000066735	Li20	1.0	0.816666666666667	24	10.0	2.07984853084305	False	1.0
ENSMUSG00000090701	Li20	1.0	1.0	0	0.0	0.0	True	1.0
ENSMUSG00000059877	Li20	1.0	1.0	0	0.0	0.0	True	1.0
ENSMUSG00000085938	Li20	1.0	0.816666666666667	24	18.0	0.0039470700525833	True	1.0
ENSMUSG00000022312	Li20	1.0	0.333333333333333	24	10.0	4.95519926158878	False	0.9251847586140696
ENSMUSG00000080907	Li20	1.0	1.0	24	10.0	0.0118433314780935	False	1.0
ENSMUSG00000020713	Li20	1.0	1.0	0	0.0	0.0	True	1.0
ENSMUSG00000061376	Li20	1.0	1.0	0	0.0	0.0	True	1.0
ENSMUSG00000028322	Li20	1.0	1.0	24	10.0	0.381844732908548	False	1.0
ENSMUSG00000093968	Li20	1.0	1.0	0	0.0	0.0	True	1.0
ENSMUSG00000059495	Li20	1.0	0.333333333333333	24	10.0	1.79962918452664	False	0.9251847586140696
ENSMUSG00000091718	Li20	1.0	1.0	0	0.0	0.0	True	1.0
ENSMUSG00000022724	Li20	1.0	0.816666666666667	24	10.0	0.320927483709326	False	1.0
ENSMUSG00000061022	Li20	1.0	1.0	0	0.0	0.0	True	1.0
ENSMUSG00000065521	Li20	1.0	1.0	0	0.0	0.0	True	1.0
ENSMUSG00000042590	Li20	1.0	0.816666666666667	24	10.0	0.32211542310172	False	1.0
ENSMUSG00000025318	Li20	1.0	1.0	24	22.0	0.0009503515139147	False	1.0
ENSMUSG00000091122	Li20	1.0	1.0	24	22.0	0.0047312514729191	True	1.0
ENSMUSG00000093528	Li20	1.0	1.0	0	0.0	0.0	True	1.0
ENSMUSG00000033883	Li20	1.0	0.816666666666667	24	10.0	0.0679077068380313	False	1.0
ENSMUST00000181523	Li20	1.0	0.816666666666667	24	0.0	0.0015443212101114	True	1.0
ENSMUSG00000091131	Li20	1.0	1.0	0	0.0	0.0	True	1.0
ENSMUSG00000024757	Li20	1.0	0.575	24	6.0	0.0044837640995039	True	1.0
ENSMUSG00000069280	Li20	1.0	1.0	0	0.0	0.0	True	1.0
ENSMUSG00000019178	Li20	1.0	0.1	24	4.0	0.019551502499808	False	0.7313732928679818
ENSMUSG00000025208	Li20	1.0	0.816666666666667	24	10.0	0.881337892070913	False	1.0
ENSMUSG00000058400	Li20	1.0	1.0	0	0.0	0.0	True	1.0
ENSMUSG00000097902	Li20	1.0	0.816666666666667	24	6.0	0.0039739401102684	False	1.0
ENSMUST00000122174	Li20	1.0	1.0	0	0.0	0.0	True	1.0
ENSMUSG00000031392	Li20	1.0	0.333333333333333	24	10.0	1.1571873184796	False	0.9251847586140696
ENSMUSG00000083392	Li20	1.0	0.816666666666667	24	8.0	0.007630389275784	True	1.0
ENSMUSG00000056204	Li20	1.0	0.333333333333333	24	10.0	1.11542559198272	False	0.9251847586140696
ENSMUST00000142552	Li20	1.0	1.0	0	0.0	0.0	True	1.0
ENSMUSG00000032484	Li20	1.0	0.816666666666667	24	22.0	0.0713470742217227	False	1.0
ENSMUSG00000040592	Li20	1.0	0.0166666666666667	24	4.0	0.0698536646998567	False	0.7156273199703059
ENSMUSG00000058586	Li20	1.0	0.333333333333333	24	8.0	1.56221101167544	False	0.9251847586140696
ENSMUSG00000021807	Li20	1.0	0.333333333333333	24	10.0	1.89655231102388	False	0.9251847586140696
ENSMUSG00000091584	Li20	1.0	1.0	0	0.0	0.0	True	1.0
ENSMUSG00000082508	Li20	1.0	1.0	24	6.0	0.0196398908474564	False	1.0
ENSMUSG00000051276	Li20	1.0	0.816666666666667	24	0.0	0.0020937431790933	True	1.0
ENSMUST00000181804	Li20	1.0	1.0	0	0.0	0.0	True	1.0
ENSMUSG00000082934	Li20	1.0	1.0	0	0.0	0.0	True	1.0
ENSMUSG00000050762	Li20	1.0	1.0	24	22.0	0.0028708535316173	True	1.0
ENSMUSG00000020799	Li20	1.0	0.816666666666667	24	20.0	0.0042320340854014	True	1.0
ENSMUSG00000090166	Li20	1.0	1.0	0	0.0	0.0	True	1.0
ENSMUSG00000022313	Li20	1.0	0.333333333333333	24	12.0	0.173933418929486	False	0.9251847586140696
ENSMUST00000181375	Li20	1.0	1.0	0	0.0	0.0	True	1.0
ENSMUSG00000034758	Li20	1.0	1.0	24	22.0	0.0311720953418278	False	1.0
ENSMUSG00000046637	Li20	1.0	1.0	24	22.0	0.0006151828996322	True	1.0
ENSMUSG00000052783	Li20	1.0	1.0	24	12.0	0.0462341768878824	False	1.0
ENSMUST00000172543	Li20	1.0	1.0	0	0.0	0.0	True	1.0
ENSMUSG00000015711	Li20	1.0	0.333333333333333	24	10.0	0.350534751744388	False	0.9251847586140696
ENSMUSG00000089764	Li20	1.0	0.816666666666667	24	12.0	0.0494168645100031	False	1.0
ENSMUST00000178613	Li20	1.0	1.0	0	0.0	0.0	True	1.0
ENSMUSG00000072598	Li20	1.0	1.0	0	0.0	0.0	True	1.0
ENSMUSG00000021499	Li20	1.0	0.816666666666667	24	6.0	0.002490430083339	True	1.0
ENSMUSG00000034892	Li20	1.0	0.333333333333333	24	10.0	19.5373603641843	False	0.9251847586140696
ENSMUSG00000093687	Li20	1.0	1.0	24	16.0	0.055485254906146	False	1.0
ENSMUST00000101030	Li20	1.0	0.816666666666667	24	10.0	0.708902832410761	False	1.0
ENSMUSG00000096281	Li20	1.0	1.0	0	0.0	0.0	True	1.0
ENSMUSG00000091031	Li20	1.0	1.0	0	0.0	0.0	True	1.0
ENSMUSG00000019813	Li20	1.0	1.0	24	6.0	0.0634373777673699	False	1.0
ENSMUST00000061316	Li20	1.0	1.0	0	0.0	0.0	True	1.0
ENSMUSG00000079462	Li20	1.0	1.0	24	10.0	0.0049080281682158	False	1.0
ENSMUST00000171653	Li20	1.0	1.0	0	0.0	0.0	True	1.0
ENSMUSG00000021692	Li20	1.0	0.1	24	8.0	0.177110449697357	False	0.7313732928679818
ENSMUSG00000059689	Li20	1.0	1.0	24	10.0	0.254183674633128	False	1.0
ENSMUST00000035638	Li20	1.0	1.0	0	0.0	0.0	False	1.0
ENSMUSG00000070337	Li20	1.0	1.0	24	0.0	0.0011872322856122	False	1.0
ENSMUST00000114475	Li20	1.0	0.816666666666667	24	10.0	0.0276111055917723	False	1.0
ENSMUSG00000034116	Li20	1.0	1.0	24	6.0	0.0568549207413044	False	1.0
ENSMUSG00000049288	Li20	1.0	0.816666666666667	24	10.0	0.091346882420803	False	1.0
ENSMUSG00000038374	Li20	1.0	0.816666666666667	24	10.0	0.465948013462875	False	1.0
ENSMUSG00000097594	Li20	1.0	1.0	0	0.0	0.0	True	1.0
ENSMUSG00000094162	Li20	1.0	1.0	0	0.0	0.0	True	1.0
ENSMUSG00000048126	Li20	1.0	0.1	24	2.0	0.123449530286672	False	0.7313732928679818
ENSMUSG00000038485	Li20	1.0	0.333333333333333	24	6.0	0.106000256247332	False	0.9251847586140696
ENSMUSG00000094543	Li20	1.0	1.0	0	0.0	0.0	True	1.0
ENSMUSG00000022315	Li20	1.0	0.333333333333333	24	2.0	0.0035199775567466	False	0.9251847586140696
ENSMUSG00000043998	Li20	1.0	1.0	24	10.0	1.14380178711174	False	1.0
ENSMUSG00000043807	Li20	1.0	0.333333333333333	24	12.0	0.023391092321651	False	0.9251847586140696
ENSMUSG00000032777	Li20	1.0	1.0	24	10.0	0.567806745292798	False	1.0
ENSMUSG00000018570	Li20	1.0	1.0	24	12.0	0.0062416315575336	False	1.0
ENSMUSG00000029675	Li20	1.0	0.0166666666666667	24	0.0	0.0809439274559865	False	0.7156273199703059
ENSMUSG00000085242	Li20	1.0	1.0	0	0.0	0.0	True	1.0
ENSMUSG00000025375	Li20	1.0	0.816666666666667	24	10.0	0.0690411990082733	False	1.0
ENSMUSG00000072964	Li20	1.0	0.0166666666666667	24	8.0	0.163042560285651	False	0.7156273199703059
ENSMUSG00000022408	Li20	1.0	1.0	24	12.0	0.151125689702314	False	1.0
ENSMUSG00000058590	Li20	1.0	1.0	0	0.0	0.0	True	1.0
ENSMUSG00000026303	Li20	1.0	1.0	24	22.0	0.0100585939623786	False	1.0
ENSMUSG00000020656	Li20	1.0	0.816666666666667	24	10.0	0.0139851579183075	False	1.0
ENSMUST00000165366	Li20	1.0	1.0	0	0.0	0.0	False	1.0
ENSMUSG00000020974	Li20	1.0	0.816666666666667	24	6.0	0.0374780736164494	False	1.0
ENSMUSG00000058183	Li20	1.0	1.0	24	18.0	0.0052332972875616	True	1.0
ENSMUSG00000029581	Li20	1.0	1.0	24	6.0	0.0505340932242778	False	1.0
ENSMUSG00000028251	Li20	1.0	0.816666666666667	24	10.0	0.432035172237169	False	1.0
ENSMUST00000125038	Li20	1.0	1.0	24	10.0	0.0611590797183869	False	1.0
ENSMUSG00000022174	Li20	1.0	0.333333333333333	24	10.0	2.69704668480173	False	0.9251847586140696
ENSMUSG00000083109	Li20	1.0	1.0	0	0.0	0.0	True	1.0
ENSMUSG00000049807	Li20	1.0	0.333333333333333	24	10.0	0.217264922480597	False	0.9251847586140696
ENSMUSG00000042254	Li20	1.0	0.333333333333333	24	6.0	0.0188854079119303	False	0.9251847586140696
ENSMUSG00000094271	Li20	1.0	1.0	0	0.0	0.0	True	1.0
ENSMUSG00000036376	Li20	1.0	0.1	24	6.0	0.446184378928712	False	0.7313732928679818
ENSMUSG00000064751	Li20	1.0	0.1	24	22.0	612.937128495248	False	0.7313732928679818
ENSMUSG00000033845	Li20	1.0	0.1	24	10.0	6.2918361389979	False	0.7313732928679818
ENSMUSG00000000706	Li20	1.0	1.0	24	22.0	0.001793222797089	True	1.0
ENSMUSG00000078552	Li20	1.0	1.0	24	18.0	0.0253759410564416	False	1.0
ENSMUSG00000075571	Li20	1.0	1.0	0	0.0	0.0	True	1.0
ENSMUSG00000091725	Li20	1.0	1.0	0	0.0	0.0	True	1.0
ENSMUSG00000061731	Li20	1.0	1.0	24	10.0	1.04953738211176	False	1.0
ENSMUSG00000048040	Li20	1.0	0.1	24	20.0	0.0073998724651172	False	0.7313732928679818
ENSMUSG00000065110	Li20	1.0	1.0	0	0.0	0.0	True	1.0
ENSMUSG00000024205	Li20	1.0	1.0	24	12.0	0.0179301066505473	True	1.0
ENSMUST00000137267	Li20	1.0	1.0	0	0.0	0.0	True	1.0
ENSMUSG00000079267	Li20	1.0	1.0	0	0.0	0.0	True	1.0
ENSMUSG00000048355	Li20	1.0	1.0	0	0.0	0.0	True	1.0
ENSMUSG00000028102	Li20	1.0	0.333333333333333	24	10.0	1.25763890781496	False	0.9251847586140696
ENSMUSG00000053499	Li20	1.0	1.0	0	0.0	0.0	True	1.0
ENSMUSG00000106447	Li20	1.0	1.0	24	12.0	0.0068709565927896	False	1.0
ENSMUSG00000082392	Li20	1.0	1.0	0	0.0	0.0	True	1.0
ENSMUSG00000082907	Li20	1.0	0.816666666666667	24	10.0	0.0062218325676604	True	1.0
ENSMUSG00000028469	Li20	1.0	0.333333333333333	24	10.0	1.37568897072049	False	0.9251847586140696
ENSMUST00000139739	Li20	1.0	1.0	0	0.0	0.0	True	1.0
ENSMUSG00000085993	Li20	1.0	0.816666666666667	24	18.0	0.0234306903013974	True	1.0
ENSMUSG00000047988	Li20	1.0	0.816666666666667	24	6.0	0.0051392520856638	False	1.0
ENSMUSG00000085141	Li20	1.0	1.0	24	0.0	0.0072040038867285	True	1.0
ENSMUSG00000065410	Li20	1.0	1.0	0	0.0	0.0	True	1.0
ENSMUSG00000072145	Li20	1.0	1.0	0	0.0	0.0	True	1.0
ENSMUSG00000040557	Li20	1.0	0.816666666666667	24	10.0	0.553339340549721	False	1.0
ENSMUSG00000026305	Li20	1.0	0.816666666666667	24	10.0	0.187736850405028	False	1.0
ENSMUSG00000024958	Li20	1.0	1.0	24	10.0	0.139957645200253	False	1.0
ENSMUSG00000032271	Li20	1.0	1.0	24	20.0	19.1286526446585	False	1.0
ENSMUSG00000035236	Li20	1.0	0.333333333333333	24	12.0	0.0920907587546111	False	0.9251847586140696
ENSMUSG00000029836	Li20	1.0	0.1	24	8.0	2.30482869541318	False	0.7313732928679818
ENSMUSG00000027203	Li20	1.0	0.816666666666667	24	6.0	0.125384174439999	False	1.0
ENSMUSG00000042446	Li20	1.0	0.333333333333333	24	10.0	0.309596804647593	False	0.9251847586140696
ENSMUSG00000053216	Li20	1.0	0.575	24	2.0	0.0015676557338905	True	1.0
ENSMUSG00000047115	Li20	1.0	1.0	24	22.0	0.0053153216741792	False	1.0
ENSMUSG00000015357	Li20	1.0	0.1	24	22.0	7.93939493916256	False	0.7313732928679818
ENSMUSG00000081345	Li20	1.0	1.0	0	0.0	0.0	True	1.0
ENSMUSG00000034353	Li20	1.0	1.0	24	12.0	0.0418076884376546	False	1.0
ENSMUSG00000057000	Li20	1.0	1.0	0	0.0	0.0	True	1.0
ENSMUSG00000042079	Li20	1.0	0.1	24	8.0	2.87948023434786	False	0.7313732928679818
ENSMUSG00000041815	Li20	1.0	0.1	24	8.0	0.728355339961203	False	0.7313732928679818
ENSMUSG00000060981	Li20	1.0	0.333333333333333	24	12.0	3.46963155392615	False	0.9251847586140696
ENSMUSG00000083343	Li20	1.0	1.0	0	0.0	0.0	True	1.0
ENSMUSG00000093923	Li20	1.0	1.0	0	0.0	0.0	True	1.0
ENSMUSG00000070473	Li20	1.0	1.0	24	10.0	2.87537901501698	False	1.0
ENSMUSG00000003418	Li20	1.0	0.816666666666667	24	12.0	0.0007566042558696	False	1.0
ENSMUST00000060976	Li20	1.0	1.0	0	0.0	0.0	True	1.0
ENSMUSG00000063727	Li20	1.0	1.0	0	0.0	0.0	False	1.0
ENSMUSG00000094177	Li20	1.0	0.816666666666667	24	4.0	0.0233387664198432	True	1.0
ENSMUSG00000099517	Li20	1.0	0.816666666666667	24	10.0	0.303301432974689	False	1.0
ENSMUST00000065328	Li20	1.0	1.0	0	0.0	0.0	True	1.0
ENSMUSG00000034343	Li20	1.0	0.816666666666667	24	12.0	1.10631805664104	False	1.0
ENSMUSG00000081121	Li20	1.0	1.0	0	0.0	0.0	True	1.0
ENSMUSG00000041837	Li20	1.0	0.816666666666667	24	10.0	0.133909760900765	False	1.0
ENSMUSG00000064802	Li20	1.0	1.0	0	0.0	0.0	True	1.0
ENSMUSG00000038591	Li20	1.0	0.816666666666667	24	12.0	0.581192276660659	False	1.0
ENSMUSG00000089033	Li20	1.0	1.0	0	0.0	0.0	True	1.0
ENSMUSG00000022809	Li20	1.0	0.1	24	10.0	1.37652477093585	False	0.7313732928679818
ENSMUSG00000091923	Li20	1.0	1.0	0	0.0	0.0	True	1.0
ENSMUSG00000041248	Li20	1.0	0.216666666666667	24	0.0	0.0020194969670687	True	1.0
ENSMUSG00000034981	Li20	1.0	1.0	24	22.0	0.0009192388155425	False	1.0
ENSMUSG00000067656	Li20	1.0	1.0	24	18.0	0.0058251456634147	False	1.0
ENSMUSG00000086753	Li20	1.0	1.0	24	18.0	0.0112974450430175	False	1.0
ENSMUSG00000063590	Li20	1.0	1.0	24	8.0	1.38141794986166	False	1.0
ENSMUSG00000081435	Li20	1.0	1.0	0	0.0	0.0	True	1.0
ENSMUST00000031089	Li20	1.0	1.0	0	0.0	0.0	True	1.0
ENSMUSG00000040532	Li20	1.0	0.1	24	10.0	1.3245877778577	False	0.7313732928679818
ENSMUSG00000057697	Li20	1.0	1.0	24	6.0	0.0061249589386378	True	1.0
ENSMUSG00000071324	Li20	1.0	0.1	24	6.0	0.0094731095475561	False	0.7313732928679818
ENSMUST00000078156	Li20	1.0	0.816666666666667	24	12.0	0.03794334987847	False	1.0
ENSMUSG00000069274	Li20	1.0	1.0	24	22.0	1.58871337383431	False	1.0
ENSMUSG00000097133	Li20	1.0	0.0166666666666667	24	6.0	0.0339107199053633	False	0.7156273199703059
ENSMUSG00000031389	Li20	1.0	1.0	24	10.0	0.103895199359739	False	1.0
ENSMUSG00000038248	Li20	1.0	1.0	24	6.0	0.0027817580771878	False	1.0
ENSMUSG00000088661	Li20	1.0	1.0	0	0.0	0.0	True	1.0
ENSMUSG00000018916	Li20	1.0	1.0	0	0.0	0.0	True	1.0
ENSMUSG00000082001	Li20	1.0	1.0	0	0.0	0.0	True	1.0
ENSMUSG00000082729	Li20	1.0	1.0	0	0.0	0.0	True	1.0
ENSMUSG00000069273	Li20	1.0	0.816666666666667	24	10.0	0.923177400313721	False	1.0
ENSMUSG00000038523	Li20	1.0	0.816666666666667	24	0.0	0.0121629437431898	False	1.0
ENSMUSG00000069272	Li20	1.0	0.333333333333333	24	10.0	0.490471183741206	False	0.9251847586140696
ENSMUSG00000069268	Li20	1.0	0.1	24	10.0	0.121084965210384	False	0.7313732928679818
ENSMUSG00000040548	Li20	1.0	1.0	24	10.0	1.4899588407738	False	1.0
ENSMUSG00000067610	Li20	1.0	0.816666666666667	24	12.0	0.0219273812845948	False	1.0
ENSMUSG00000098079	Li20	1.0	1.0	0	0.0	0.0	True	1.0
ENSMUSG00000041696	Li20	1.0	1.0	24	12.0	0.0020103045789133	False	1.0
ENSMUSG00000055835	Li20	1.0	0.333333333333333	24	10.0	0.0897905403954114	False	0.9251847586140696
ENSMUSG00000027204	Li20	1.0	0.816666666666667	24	0.0	0.0568577491684291	False	1.0
ENSMUSG00000084808	Li20	1.0	0.816666666666667	24	10.0	0.0829945371214275	False	1.0
ENSMUSG00000077040	Li20	1.0	1.0	0	0.0	0.0	True	1.0
ENSMUSG00000026753	Li20	1.0	0.1	24	10.0	1.23666612068496	False	0.7313732928679818
ENSMUSG00000059183	Li20	1.0	0.816666666666667	24	10.0	0.182063025592787	False	1.0
ENSMUSG00000049233	Li20	1.0	0.816666666666667	24	20.0	0.0401629580646147	False	1.0
ENSMUSG00000094191	Li20	1.0	1.0	0	0.0	0.0	True	1.0
ENSMUSG00000029059	Li20	1.0	0.333333333333333	24	10.0	0.851695975803573	False	0.9251847586140696
ENSMUSG00000038354	Li20	1.0	1.0	24	0.0	0.0050600561261709	False	1.0
ENSMUSG00000095836	Li20	1.0	1.0	24	0.0	0.0421273007027509	False	1.0
ENSMUSG00000047246	Li20	1.0	1.0	24	6.0	0.0831840417387857	False	1.0
ENSMUSG00000037552	Li20	1.0	0.333333333333333	24	12.0	0.085149798590484	False	0.9251847586140696
ENSMUSG00000037759	Li20	1.0	1.0	24	4.0	0.017159360259054	False	1.0
ENSMUSG00000068184	Li20	1.0	0.816666666666667	24	10.0	1.42545656019396	False	1.0
ENSMUSG00000036244	Li20	1.0	1.0	0	0.0	0.0	True	1.0
ENSMUSG00000090637	Li20	1.0	0.816666666666667	24	8.0	0.0009623723291948	True	1.0
ENSMUSG00000048756	Li20	1.0	0.816666666666667	24	10.0	1.94443051117802	False	1.0
ENSMUST00000160539	Li20	1.0	1.0	0	0.0	0.0	True	1.0
ENSMUSG00000021694	Li20	1.0	0.816666666666667	24	12.0	0.068615520725999	False	1.0
ENSMUSG00000068226	Li20	1.0	1.0	24	6.0	0.0157359543085254	False	1.0
ENSMUSG00000036646	Li20	1.0	1.0	24	10.0	0.377015193593043	False	1.0
ENSMUSG00000050312	Li20	1.0	0.816666666666667	24	10.0	0.187310465015973	False	1.0
ENSMUSG00000081370	Li20	1.0	0.816666666666667	24	0.0	0.0022118300115515	True	1.0
ENSMUSG00000094456	Li20	1.0	1.0	0	0.0	0.0	True	1.0
ENSMUSG00000082599	Li20	1.0	0.575	24	0.0	0.0102381990848	True	1.0
ENSMUSG00000027175	Li20	1.0	0.816666666666667	24	6.0	0.31343285893553	False	1.0
ENSMUSG00000051627	Li20	1.0	1.0	24	10.0	3.02479067788169	False	1.0
ENSMUSG00000039230	Li20	1.0	0.816666666666667	24	10.0	1.06482503072101	False	1.0
ENSMUSG00000067071	Li20	1.0	1.0	24	10.0	6.31326147446785	False	1.0
ENSMUSG00000020823	Li20	1.0	1.0	24	12.0	0.349910376456601	False	1.0
ENSMUSG00000042087	Li20	1.0	0.333333333333333	24	12.0	0.196599019693639	False	0.9251847586140696
ENSMUSG00000004988	Li20	1.0	1.0	24	0.0	0.0044286097705713	True	1.0
ENSMUSG00000018042	Li20	1.0	0.816666666666667	24	12.0	6.88085608772629	False	1.0
ENSMUSG00000087278	Li20	1.0	1.0	0	0.0	0.0	True	1.0
ENSMUSG00000030134	Li20	1.0	1.0	24	22.0	0.0010677312395916	True	1.0
ENSMUSG00000078695	Li20	1.0	0.333333333333333	24	12.0	2.1686116450854	False	0.9251847586140696
ENSMUSG00000049882	Li20	1.0	0.816666666666667	24	6.0	0.0876699271586329	False	1.0
ENSMUSG00000087115	Li20	1.0	1.0	0	0.0	0.0	True	1.0
ENSMUSG00000025218	Li20	1.0	0.333333333333333	24	0.0	0.133286092719758	False	0.9251847586140696
ENSMUSG00000018102	Li20	1.0	1.0	24	10.0	2.02911361929291	False	1.0
ENSMUSG00000022911	Li20	1.0	1.0	24	12.0	0.175757047318166	False	1.0
ENSMUSG00000077292	Li20	1.0	1.0	0	0.0	0.0	True	1.0
ENSMUSG00000020333	Li20	1.0	0.333333333333333	24	6.0	0.0060846538521102	False	0.9251847586140696
ENSMUSG00000026311	Li20	1.0	0.0166666666666667	24	10.0	0.140457569694552	False	0.7156273199703059
ENSMUSG00000007805	Li20	1.0	1.0	24	18.0	0.0053669404692059	False	1.0
ENSMUSG00000082602	Li20	1.0	1.0	0	0.0	0.0	True	1.0
ENSMUSG00000083565	Li20	1.0	1.0	0	0.0	0.0	True	1.0
ENSMUSG00000046463	Li20	1.0	0.333333333333333	24	22.0	0.0078856548237923	False	0.9251847586140696
ENSMUSG00000026313	Li20	1.0	0.333333333333333	24	10.0	0.358316461871346	False	0.9251847586140696
ENSMUSG00000037325	Li20	1.0	0.816666666666667	24	10.0	0.0063455762543681	False	1.0
ENSMUSG00000069744	Li20	1.0	0.333333333333333	24	10.0	8.94808276252517	False	0.9251847586140696
ENSMUSG00000080903	Li20	1.0	1.0	0	0.0	0.0	True	1.0
ENSMUSG00000024121	Li20	1.0	0.1	24	10.0	7.77668966881153	False	0.7313732928679818
ENSMUSG00000006611	Li20	1.0	0.816666666666667	24	10.0	0.438392062200036	False	1.0
ENSMUSG00000054537	Li20	1.0	1.0	24	12.0	0.0026954910498831	False	1.0
ENSMUST00000117054	Li20	1.0	1.0	0	0.0	0.0	True	1.0
ENSMUSG00000016664	Li20	1.0	0.333333333333333	24	10.0	0.806674487045426	False	0.9251847586140696
ENSMUSG00000021832	Li20	1.0	0.816666666666667	24	6.0	2.13588674325209	False	1.0
ENSMUSG00000081669	Li20	1.0	0.816666666666667	24	4.0	0.0117436294219462	True	1.0
ENSMUSG00000084690	Li20	1.0	1.0	0	0.0	0.0	True	1.0
ENSMUSG00000063796	Li20	1.0	1.0	24	12.0	0.0010408611819066	True	1.0
ENSMUSG00000083519	Li20	1.0	1.0	0	0.0	0.0	True	1.0
ENSMUSG00000053615	Li20	1.0	1.0	24	10.0	0.0073850232227123	False	1.0
ENSMUST00000129894	Li20	1.0	1.0	0	0.0	0.0	True	1.0
ENSMUSG00000019804	Li20	1.0	1.0	24	10.0	1.5958551523243	False	1.0
ENSMUSG00000067064	Li20	1.0	1.0	24	22.0	0.001974949239854	True	1.0
ENSMUSG00000098484	Li20	1.0	1.0	0	0.0	0.0	True	1.0
ENSMUSG00000081919	Li20	1.0	1.0	0	0.0	0.0	True	1.0
ENSMUSG00000039356	Li20	1.0	0.816666666666667	24	10.0	0.309988541804371	False	1.0
ENSMUSG00000023795	Li20	1.0	0.1	24	10.0	0.0704108648434317	False	0.7313732928679818
ENSMUSG00000002871	Li20	1.0	0.1	24	8.0	0.405985358418256	False	0.7313732928679818
ENSMUST00000131380	Li20	1.0	1.0	24	12.0	0.0128919708345931	True	1.0
ENSMUSG00000026958	Li20	1.0	0.816666666666667	24	6.0	0.394395878274609	False	1.0
ENSMUST00000160365	Li20	1.0	1.0	0	0.0	0.0	True	1.0
ENSMUSG00000036473	Li20	1.0	0.1	24	10.0	0.287798116797174	False	0.7313732928679818
ENSMUSG00000084065	Li20	1.0	1.0	0	0.0	0.0	True	1.0
ENSMUSG00000066621	Li20	1.0	0.816666666666667	24	10.0	0.138020879726583	False	1.0
ENSMUSG00000027166	Li20	1.0	1.0	24	10.0	0.479899230255686	False	1.0
ENSMUSG00000092538	Li20	1.0	1.0	0	0.0	0.0	True	1.0
ENSMUSG00000010095	Li20	1.0	0.816666666666667	24	10.0	0.6591649414221	False	1.0
ENSMUSG00000065726	Li20	1.0	1.0	0	0.0	0.0	True	1.0
ENSMUST00000176985	Li20	1.0	1.0	0	0.0	0.0	True	1.0
ENSMUSG00000092181	Li20	1.0	0.816666666666667	24	8.0	0.0303716504655246	True	1.0
ENSMUSG00000071073	Li20	1.0	1.0	24	22.0	0.0011264211024301	False	1.0
ENSMUSG00000043391	Li20	1.0	1.0	24	12.0	0.158575059642114	False	1.0
ENSMUSG00000022853	Li20	1.0	0.333333333333333	24	12.0	6.70980695735727	False	0.9251847586140696
ENSMUSG00000024370	Li20	1.0	0.816666666666667	24	10.0	0.285907313264282	False	1.0
ENSMUSG00000083199	Li20	1.0	1.0	0	0.0	0.0	True	1.0
ENSMUSG00000036181	Li20	1.0	1.0	24	22.0	2.29180378850372	False	1.0
ENSMUSG00000090364	Li20	1.0	1.0	0	0.0	0.0	True	1.0
ENSMUSG00000068394	Li20	1.0	0.0166666666666667	24	8.0	0.0467461221974615	False	0.7156273199703059
ENSMUSG00000040528	Li20	1.0	1.0	24	6.0	0.0504251987799751	False	1.0
ENSMUSG00000096856	Li20	1.0	0.0166666666666667	24	8.0	0.17187998083692	False	0.7156273199703059
ENSMUSG00000082594	Li20	1.0	1.0	0	0.0	0.0	True	1.0
ENSMUSG00000029451	Li20	1.0	1.0	24	22.0	0.0025703331496131	True	1.0
ENSMUSG00000022856	Li20	1.0	0.816666666666667	24	10.0	0.42356756853246	False	1.0
ENSMUSG00000082536	Li20	1.0	0.816666666666667	24	12.0	0.0694506138345803	False	1.0
ENSMUST00000147732	Li20	1.0	0.816666666666667	24	8.0	0.024380334708531	False	1.0
ENSMUSG00000064987	Li20	1.0	1.0	0	0.0	0.0	True	1.0
ENSMUSG00000090457	Li20	1.0	1.0	24	22.0	0.0010733880938411	True	1.0
ENSMUSG00000094622	Li20	1.0	0.816666666666667	24	18.0	0.0737222458997283	False	1.0
ENSMUSG00000028249	Li20	1.0	0.816666666666667	24	10.0	1.53194684144065	False	1.0
ENSMUSG00000084336	Li20	1.0	1.0	24	22.0	0.0106829692501664	True	1.0
ENSMUSG00000029056	Li20	1.0	0.333333333333333	24	10.0	0.357578242391788	False	0.9251847586140696
ENSMUSG00000044055	Li20	1.0	1.0	24	6.0	0.0011992531008923	True	1.0
ENSMUSG00000096718	Li20	1.0	0.1	24	6.0	0.091161620444132	False	0.7313732928679818
ENSMUSG00000030138	Li20	1.0	0.816666666666667	24	10.0	0.508105719757217	False	1.0
ENSMUSG00000044626	Li20	1.0	1.0	24	6.0	0.0022111229047703	False	1.0
ENSMUSG00000032481	Li20	1.0	0.1	24	10.0	0.181554615817114	False	0.7313732928679818
ENSMUSG00000022422	Li20	1.0	0.816666666666667	24	10.0	0.0074932105602338	False	1.0
ENSMUSG00000001127	Li20	1.0	0.816666666666667	24	10.0	1.68323233727552	False	1.0
ENSMUSG00000061118	Li20	1.0	0.333333333333333	24	10.0	0.642795419437631	False	0.9251847586140696
ENSMUSG00000068947	Li20	1.0	1.0	0	0.0	0.0	True	1.0
ENSMUSG00000016758	Li20	1.0	1.0	24	12.0	0.0575238437563068	False	1.0
ENSMUSG00000044581	Li20	1.0	0.816666666666667	24	18.0	0.000932673844385	True	1.0
ENSMUSG00000090389	Li20	1.0	1.0	24	18.0	0.0617212296094302	False	1.0
ENSMUSG00000048755	Li20	1.0	0.816666666666667	24	6.0	0.459513341754078	False	1.0
ENSMUSG00000098113	Li20	1.0	0.816666666666667	24	12.0	0.019384625299448	False	1.0
ENSMUSG00000061615	Li20	1.0	0.816666666666667	24	12.0	1.37785413168448	False	1.0
ENSMUSG00000079407	Li20	1.0	1.0	24	6.0	0.0137115075939883	False	1.0
ENSMUSG00000039065	Li20	1.0	0.816666666666667	24	10.0	0.385995449714112	False	1.0
ENSMUSG00000069267	Li20	1.0	0.816666666666667	24	12.0	0.946016949346046	False	1.0
ENSMUSG00000033898	Li20	1.0	0.816666666666667	24	10.0	23.516815907346	False	1.0
ENSMUSG00000069266	Li20	1.0	1.0	24	18.0	0.294113994566733	False	1.0
ENSMUSG00000063320	Li20	1.0	0.816666666666667	24	10.0	1.64036752419999	False	1.0
ENSMUSG00000074170	Li20	1.0	0.816666666666667	24	6.0	0.19826213484299	False	1.0
ENSMUSG00000083663	Li20	1.0	1.0	0	0.0	0.0	True	1.0
ENSMUSG00000071415	Li20	1.0	0.1	24	10.0	12.2547262033878	False	0.7313732928679818
ENSMUSG00000071317	Li20	1.0	1.0	0	0.0	0.0	True	1.0
ENSMUSG00000069265	Li20	1.0	0.1	24	12.0	1.02718573675845	False	0.7313732928679818
ENSMUSG00000020186	Li20	1.0	0.1	24	12.0	1.76269699734526	False	0.7313732928679818
ENSMUSG00000092366	Li20	1.0	1.0	24	10.0	0.0040008101679534	True	1.0
ENSMUSG00000041736	Li20	1.0	1.0	24	12.0	2.42679047303223	False	1.0
ENSMUSG00000068167	Li20	1.0	1.0	0	0.0	0.0	True	1.0
ENSMUSG00000030145	Li20	1.0	0.816666666666667	24	10.0	0.0060075792129609	False	1.0
ENSMUSG00000033597	Li20	1.0	1.0	24	18.0	0.0013668374080336	False	1.0
ENSMUSG00000035435	Li20	1.0	1.0	24	22.0	0.0006887220048756	True	1.0
ENSMUSG00000022419	Li20	1.0	0.333333333333333	24	10.0	4.29874961020644	False	0.9251847586140696
ENSMUSG00000035521	Li20	1.0	0.333333333333333	24	10.0	0.429475445689273	False	0.9251847586140696
ENSMUSG00000051853	Li20	1.0	0.1	24	8.0	0.916905363164596	False	0.7313732928679818
ENSMUSG00000034212	Li20	1.0	0.1	24	12.0	0.0034082546853191	True	1.0
ENSMUSG00000047141	Li20	1.0	0.333333333333333	24	10.0	0.541923101567464	False	0.9251847586140696
ENSMUSG00000049539	Li20	1.0	1.0	24	12.0	0.223233610820593	False	1.0
ENSMUSG00000010110	Li20	1.0	1.0	24	10.0	1.73899477803989	False	1.0
ENSMUSG00000091459	Li20	1.0	1.0	0	0.0	0.0	True	1.0
ENSMUSG00000085862	Li20	1.0	0.816666666666667	24	6.0	0.0167053977055322	False	1.0
ENSMUSG00000117406	Li20	1.0	0.816666666666667	24	12.0	0.0470141156675312	False	1.0
ENSMUSG00000032409	Li20	1.0	0.1	24	10.0	0.401969699007898	False	0.7313732928679818
ENSMUSG00000081084	Li20	1.0	1.0	24	12.0	0.0033439079682311	True	1.0
ENSMUSG00000036110	Li20	1.0	0.333333333333333	24	10.0	2.58525310269614	False	0.9251847586140696
ENSMUST00000183994	Li20	1.0	1.0	0	0.0	0.0	True	1.0
ENSMUSG00000034674	Li20	1.0	0.333333333333333	24	10.0	0.6485809671213	False	0.9251847586140696
ENSMUSG00000094939	Li20	1.0	1.0	24	22.0	0.0288930901860635	True	1.0
ENSMUST00000178187	Li20	1.0	1.0	0	0.0	0.0	True	1.0
ENSMUSG00000022855	Li20	1.0	0.816666666666667	24	12.0	0.291396583206633	False	1.0
ENSMUSG00000032366	Li20	1.0	1.0	24	6.0	0.824804704915049	False	1.0
ENSMUSG00000072623	Li20	1.0	1.0	24	6.0	0.0275778715730565	False	1.0
ENSMUSG00000044475	Li20	1.0	0.333333333333333	24	10.0	0.193895750469163	False	0.9251847586140696
ENSMUSG00000016757	Li20	1.0	1.0	24	10.0	0.141640559339477	False	1.0
ENSMUSG00000020992	Li20	1.0	0.816666666666667	24	0.0	0.0015817978695143	True	1.0
ENSMUSG00000048701	Li20	1.0	1.0	24	10.0	0.234738238150498	False	1.0
ENSMUSG00000026269	Li20	1.0	0.816666666666667	24	10.0	0.354368684711982	False	1.0
ENSMUST00000179711	Li20	1.0	0.816666666666667	24	12.0	0.914338565548889	False	1.0
ENSMUSG00000038280	Li20	1.0	0.333333333333333	24	10.0	0.330628988747206	False	0.9251847586140696
ENSMUSG00000042569	Li20	1.0	0.0166666666666667	24	10.0	0.232807836637859	False	0.7156273199703059
ENSMUSG00000062284	Li20	1.0	0.816666666666667	24	12.0	0.0417489985748161	False	1.0
ENSMUSG00000065664	Li20	1.0	1.0	0	0.0	0.0	True	1.0
ENSMUSG00000050627	Li20	1.0	0.333333333333333	24	10.0	1.01867924218078	False	0.9251847586140696
ENSMUSG00000023170	Li20	1.0	0.333333333333333	24	10.0	0.336331097830694	False	0.9251847586140696
ENSMUSG00000038366	Li20	1.0	1.0	24	0.0	0.716270885070726	False	1.0
ENSMUSG00000005373	Li20	1.0	0.816666666666667	24	10.0	6.51606677037997	False	1.0
ENSMUSG00000037761	Li20	1.0	1.0	24	10.0	0.192533155701817	False	1.0
ENSMUSG00000004843	Li20	1.0	0.816666666666667	24	10.0	0.343144778774208	False	1.0
ENSMUSG00000020332	Li20	1.0	1.0	0	0.0	0.0	True	1.0
ENSMUSG00000035992	Li20	1.0	0.1	24	8.0	1.16961118462504	False	0.7313732928679818
ENSMUSG00000077714	Li20	1.0	0.1	24	8.0	75.8428591365067	False	0.7313732928679818
ENSMUSG00000026270	Li20	1.0	0.0166666666666667	24	8.0	0.622706515784121	False	0.7156273199703059
ENSMUSG00000037697	Li20	1.0	1.0	24	12.0	0.0745926943473685	False	1.0
ENSMUSG00000026098	Li20	1.0	0.816666666666667	24	6.0	0.186977417722034	False	1.0
ENSMUSG00000025221	Li20	1.0	0.816666666666667	24	8.0	0.0010168195513462	True	1.0
ENSMUSG00000091337	Li20	1.0	0.816666666666667	24	6.0	0.113122942854224	False	1.0
ENSMUSG00000089011	Li20	1.0	1.0	24	12.0	0.243451207908279	True	1.0
ENSMUSG00000036840	Li20	1.0	0.333333333333333	24	10.0	0.20219506275995	False	0.9251847586140696
ENSMUST00000105565	Li20	1.0	1.0	0	0.0	0.0	True	1.0
ENSMUSG00000026271	Li20	1.0	1.0	24	22.0	0.0149114678016619	False	1.0
ENSMUSG00000031622	Li20	1.0	0.1	24	10.0	2.93882770649285	False	0.7313732928679818
ENSMUSG00000010097	Li20	1.0	0.816666666666667	24	10.0	1.19456498293312	False	1.0
ENSMUSG00000030815	Li20	1.0	0.333333333333333	24	6.0	0.661144840409422	False	0.9251847586140696
ENSMUSG00000035093	Li20	1.0	0.333333333333333	24	10.0	1.02588466028107	False	0.9251847586140696
ENSMUSG00000097288	Li20	1.0	1.0	0	0.0	0.0	True	1.0
ENSMUSG00000001588	Li20	1.0	0.1	24	8.0	0.0519384072917143	False	0.7313732928679818
ENSMUSG00000029055	Li20	1.0	0.816666666666667	24	16.0	0.0062769868965929	False	1.0
ENSMUSG00000091243	Li20	1.0	1.0	24	6.0	0.0054913912626947	False	1.0
ENSMUST00000142239	Li20	1.0	1.0	0	0.0	0.0	True	1.0
ENSMUSG00000024143	Li20	1.0	0.333333333333333	24	10.0	0.267717698425039	False	0.9251847586140696
ENSMUSG00000037217	Li20	1.0	0.816666666666667	24	10.0	0.0120413213768257	False	1.0
ENSMUSG00000005374	Li20	1.0	0.816666666666667	24	10.0	0.215936268838748	False	1.0
ENSMUST00000148107	Li20	1.0	1.0	24	6.0	0.0517050620539227	False	1.0
ENSMUSG00000064115	Li20	1.0	1.0	24	6.0	0.0027817580771878	True	1.0
ENSMUSG00000052005	Li20	1.0	0.816666666666667	24	10.0	0.279397688236678	False	1.0
ENSMUSG00000026956	Li20	1.0	1.0	24	4.0	0.144060278744698	False	1.0
ENSMUSG00000024761	Li20	1.0	1.0	0	0.0	0.0	True	1.0
ENSMUSG00000031425	Li20	1.0	1.0	24	6.0	0.0085651844405126	False	1.0
ENSMUSG00000083437	Li20	1.0	1.0	0	0.0	0.0	True	1.0
ENSMUST00000126783	Li20	1.0	0.1	24	12.0	0.444460452596179	False	0.7313732928679818
ENSMUSG00000032384	Li20	1.0	0.816666666666667	24	6.0	0.111171328138149	False	1.0
ENSMUSG00000068758	Li20	1.0	0.816666666666667	24	8.0	0.0330353217102543	False	1.0
ENSMUSG00000020255	Li20	1.0	0.1	24	8.0	0.122301188874025	False	0.7313732928679818
ENSMUSG00000061897	Li20	1.0	1.0	24	0.0	0.0084902311217068	True	1.0
ENSMUSG00000031125	Li20	1.0	1.0	24	0.0	0.0087023631560628	True	1.0
ENSMUSG00000028099	Li20	1.0	1.0	24	10.0	0.273960744196135	False	1.0
ENSMUSG00000019802	Li20	1.0	0.816666666666667	24	10.0	5.28074415257926	False	1.0
ENSMUSG00000038352	Li20	1.0	1.0	24	10.0	0.0803266232360107	False	1.0
ENSMUSG00000047187	Li20	1.0	0.333333333333333	24	10.0	2.36477720832217	False	0.9251847586140696
ENSMUSG00000048373	Li20	1.0	1.0	0	0.0	0.0	True	1.0
ENSMUSG00000022370	Li20	1.0	0.816666666666667	24	10.0	2.16985615302029	False	1.0
ENSMUSG00000074947	Li20	1.0	1.0	0	0.0	0.0	True	1.0
ENSMUSG00000029681	Li20	1.0	0.333333333333333	24	10.0	0.467114739651834	False	0.9251847586140696
ENSMUSG00000036083	Li20	1.0	0.816666666666667	24	12.0	0.711526198568963	False	1.0
ENSMUSG00000078812	Li20	1.0	0.333333333333333	24	10.0	16.9253079144812	False	0.9251847586140696
ENSMUSG00000029530	Li20	1.0	0.1	24	10.0	0.0244630662019298	False	0.7313732928679818
ENSMUSG00000049744	Li20	1.0	1.0	24	6.0	0.0323840763647815	False	1.0
ENSMUSG00000084924	Li20	1.0	1.0	0	0.0	0.0	True	1.0
ENSMUSG00000001131	Li20	1.0	1.0	24	22.0	0.0656265803619235	False	1.0
ENSMUSG00000089284	Li20	1.0	1.0	0	0.0	0.0	True	1.0
ENSMUSG00000083261	Li20	1.0	1.0	0	0.0	0.0	True	1.0
ENSMUSG00000020246	Li20	1.0	0.333333333333333	24	10.0	0.271993573130874	False	0.9251847586140696
ENSMUSG00000028098	Li20	1.0	0.1	24	10.0	1.02042579593031	False	0.7313732928679818
ENSMUSG00000082207	Li20	1.0	1.0	24	12.0	0.0242063864403591	True	1.0
ENSMUSG00000025272	Li20	1.0	1.0	24	12.0	0.126205832519737	False	1.0
ENSMUSG00000022707	Li20	1.0	0.333333333333333	24	10.0	8.15864753880507	False	0.9251847586140696
ENSMUST00000125074	Li20	1.0	0.333333333333333	24	12.0	5.66941953699406	False	0.9251847586140696
ENSMUSG00000021906	Li20	1.0	1.0	24	10.0	0.678037621411969	False	1.0
ENSMUSG00000021700	Li20	1.0	0.816666666666667	24	0.0	0.0014778531726798	False	1.0
ENSMUSG00000020248	Li20	1.0	0.816666666666667	24	12.0	0.844349136347044	False	1.0
ENSMUSG00000001128	Li20	1.0	1.0	24	6.0	0.407053089657848	False	1.0
ENSMUSG00000049551	Li20	1.0	0.816666666666667	24	18.0	0.0011023794718698	True	1.0
ENSMUSG00000054128	Li20	1.0	0.575	24	14.0	0.0054305800795126	True	1.0
ENSMUSG00000009406	Li20	1.0	0.333333333333333	24	8.0	0.0389488557213174	False	0.9251847586140696
ENSMUSG00000095570	Li20	1.0	0.816666666666667	24	4.0	0.0063547686425235	True	1.0
ENSMUSG00000053388	Li20	1.0	1.0	24	10.0	0.0009029753595752	True	1.0
ENSMUSG00000027206	Li20	1.0	0.333333333333333	24	12.0	1.11892577054959	False	0.9251847586140696
ENSMUSG00000021948	Li20	1.0	0.0166666666666667	24	6.0	0.146687887543587	False	0.7156273199703059
ENSMUSG00000006435	Li20	1.0	0.816666666666667	24	6.0	0.0016475588001646	False	1.0
ENSMUSG00000003680	Li20	1.0	0.816666666666667	24	6.0	0.0363933718141092	False	1.0
ENSMUSG00000081498	Li20	1.0	1.0	24	22.0	0.0066609458787772	True	1.0
ENSMUSG00000045868	Li20	1.0	1.0	24	6.0	0.860160043974376	False	1.0
ENSMUSG00000084014	Li20	1.0	1.0	0	0.0	0.0	True	1.0
ENSMUSG00000024887	Li20	1.0	0.1	24	10.0	0.365475210924079	False	0.7313732928679818
ENSMUST00000072455	Li20	1.0	0.816666666666667	24	10.0	0.108717667607432	False	1.0
ENSMUSG00000087151	Li20	1.0	0.0166666666666667	24	12.0	0.0184222529702531	False	0.7156273199703059
ENSMUSG00000029246	Li20	1.0	0.333333333333333	24	8.0	1.14160975609006	False	0.9251847586140696
ENSMUSG00000036555	Li20	1.0	0.333333333333333	24	6.0	0.0875306271227392	False	0.9251847586140696
ENSMUSG00000048155	Li20	1.0	1.0	0	0.0	0.0	True	1.0
ENSMUSG00000036890	Li20	1.0	0.333333333333333	24	10.0	0.373053274298055	False	0.9251847586140696
ENSMUSG00000074236	Li20	1.0	1.0	24	0.0	0.0021842528470852	True	1.0
ENSMUSG00000090727	Li20	1.0	1.0	0	0.0	0.0	True	1.0
ENSMUSG00000049229	Li20	1.0	1.0	0	0.0	0.0	True	1.0
ENSMUSG00000032381	Li20	1.0	0.816666666666667	24	10.0	1.1585025370926	False	1.0
ENSMUSG00000089768	Li20	1.0	1.0	24	10.0	0.071810936270181	False	1.0
ENSMUSG00000052298	Li20	1.0	0.333333333333333	24	10.0	0.347373277325703	False	0.9251847586140696
ENSMUSG00000065495	Li20	1.0	1.0	0	0.0	0.0	True	1.0
ENSMUSG00000079261	Li20	1.0	1.0	0	0.0	0.0	True	1.0
ENSMUSG00000092792	Li20	1.0	1.0	0	0.0	0.0	True	1.0
ENSMUSG00000038298	Li20	1.0	0.333333333333333	24	6.0	1.73969481375326	False	0.9251847586140696
ENSMUSG00000034709	Li20	1.0	0.333333333333333	24	10.0	0.323211438612559	False	0.9251847586140696
ENSMUSG00000050030	Li20	1.0	1.0	24	22.0	0.0095593765748609	True	1.0
ENSMUSG00000001134	Li20	1.0	0.816666666666667	24	10.0	3.44608489811264	False	1.0
ENSMUSG00000062275	Li20	1.0	1.0	0	0.0	0.0	True	1.0
ENSMUSG00000037270	Li20	1.0	1.0	24	12.0	0.610105872943377	False	1.0
ENSMUSG00000071042	Li20	1.0	0.816666666666667	24	10.0	0.123482057198607	False	1.0
ENSMUSG00000032380	Li20	1.0	1.0	24	10.0	0.238029113110141	False	1.0
ENSMUSG00000038148	Li20	1.0	1.0	0	0.0	0.0	True	1.0
ENSMUSG00000033501	Li20	1.0	0.216666666666667	24	12.0	0.0128368165056606	True	1.0
ENSMUSG00000056849	Li20	1.0	1.0	24	6.0	0.015590290311601	True	1.0
ENSMUSG00000071662	Li20	1.0	0.333333333333333	24	6.0	0.51281505091992	False	0.9251847586140696
ENSMUSG00000095504	Li20	1.0	1.0	0	0.0	0.0	True	1.0
ENSMUSG00000098064	Li20	1.0	1.0	0	0.0	0.0	True	1.0
ENSMUSG00000084795	Li20	1.0	1.0	0	0.0	0.0	True	1.0
ENSMUSG00000017400	Li20	1.0	1.0	24	0.0	0.0027145829329751	True	1.0
ENSMUSG00000071660	Li20	1.0	0.333333333333333	24	8.0	0.377446528729567	False	0.9251847586140696
ENSMUSG00000031428	Li20	1.0	1.0	24	10.0	0.0036246293603622	False	1.0
ENSMUSG00000073961	Li20	1.0	1.0	0	0.0	0.0	True	1.0
ENSMUST00000050429	Li20	1.0	1.0	24	22.0	0.0028227702704967	True	1.0
ENSMUSG00000004460	Li20	1.0	1.0	24	6.0	1.27074159647034	False	1.0
ENSMUST00000132105	Li20	1.0	1.0	0	0.0	0.0	False	1.0
ENSMUST00000114639	Li20	1.0	1.0	0	0.0	0.0	True	1.0
ENSMUSG00000053293	Li20	1.0	0.333333333333333	24	10.0	0.141078409448434	False	0.9251847586140696
ENSMUST00000065638	Li20	1.0	1.0	0	0.0	0.0	True	1.0
ENSMUSG00000020889	Li20	1.0	0.333333333333333	24	6.0	0.814236994070215	False	0.9251847586140696
ENSMUSG00000024766	Li20	1.0	0.333333333333333	24	6.0	0.0891923280585276	False	0.9251847586140696
ENSMUSG00000020267	Li20	1.0	0.816666666666667	24	12.0	10.7798428791889	False	1.0
ENSMUSG00000020883	Li20	1.0	0.333333333333333	24	6.0	0.345563083965866	False	0.9251847586140696
ENSMUSG00000086310	Li20	1.0	1.0	0	0.0	0.0	True	1.0
ENSMUSG00000071659	Li20	1.0	0.816666666666667	24	10.0	1.18542916332019	False	1.0
ENSMUSG00000094372	Li20	1.0	1.0	0	0.0	0.0	True	1.0
ENSMUSG00000042595	Li20	1.0	1.0	24	10.0	0.214449223277913	False	1.0
ENSMUSG00000037999	Li20	1.0	0.1	24	10.0	0.409131983594536	False	0.7313732928679818
ENSMUSG00000078251	Li20	1.0	1.0	24	6.0	0.0015662415203282	False	1.0
ENSMUSG00000077391	Li20	1.0	0.333333333333333	24	6.0	13.1383268371585	False	0.9251847586140696
ENSMUST00000099180	Li20	1.0	1.0	0	0.0	0.0	True	1.0
ENSMUSG00000037628	Li20	1.0	0.816666666666667	24	6.0	0.0354543340086935	False	1.0
ENSMUSG00000054737	Li20	1.0	0.816666666666667	24	10.0	0.230526710161751	False	1.0
ENSMUSG00000089285	Li20	1.0	1.0	0	0.0	0.0	True	1.0
ENSMUSG00000021271	Li20	1.0	1.0	24	10.0	0.055515660497737	False	1.0
ENSMUSG00000021335	Li20	1.0	0.816666666666667	24	10.0	0.112154206563998	False	1.0
ENSMUSG00000015759	Li20	1.0	0.816666666666667	24	10.0	2.07538668705376	False	1.0
ENSMUSG00000071657	Li20	1.0	0.816666666666667	24	10.0	1.44694553527422	False	1.0
ENSMUSG00000020228	Li20	1.0	0.816666666666667	24	10.0	0.185839682911105	False	1.0
ENSMUST00000148617	Li20	1.0	1.0	0	0.0	0.0	True	1.0
ENSMUST00000184047	Li20	1.0	1.0	0	0.0	0.0	True	1.0
ENSMUSG00000044997	Li20	1.0	1.0	24	10.0	0.115358814496336	False	1.0
ENSMUSG00000081151	Li20	1.0	1.0	0	0.0	0.0	True	1.0
ENSMUSG00000034088	Li20	1.0	1.0	24	10.0	7.28072497248729	False	1.0
ENSMUSG00000093853	Li20	1.0	1.0	0	0.0	0.0	True	1.0
ENSMUSG00000083814	Li20	1.0	1.0	0	0.0	0.0	True	1.0
ENSMUSG00000007021	Li20	1.0	0.333333333333333	24	12.0	0.0037172603486976	True	1.0
ENSMUSG00000023443	Li20	1.0	1.0	24	22.0	0.0018363563107414	True	1.0
ENSMUST00000125062	Li20	1.0	1.0	0	0.0	0.0	True	1.0
ENSMUSG00000062014	Li20	1.0	0.333333333333333	24	8.0	1.1996207964186	False	0.9251847586140696
ENSMUSG00000018001	Li20	1.0	1.0	24	10.0	0.0211205724472609	False	1.0
ENSMUSG00000093404	Li20	1.0	1.0	0	0.0	0.0	True	1.0
ENSMUSG00000074375	Li20	1.0	1.0	0	0.0	0.0	True	1.0
ENSMUSG00000090489	Li20	1.0	0.816666666666667	24	10.0	0.155839970612484	False	1.0
ENSMUSG00000070305	Li20	1.0	1.0	24	12.0	0.170745074453116	False	1.0
ENSMUSG00000038664	Li20	1.0	0.333333333333333	24	10.0	0.913200123631179	False	0.9251847586140696
ENSMUSG00000028096	Li20	1.0	0.816666666666667	24	10.0	0.592336279532159	False	1.0
ENSMUSG00000028597	Li20	1.0	0.816666666666667	24	10.0	0.0632577726449486	False	1.0
ENSMUSG00000022365	Li20	1.0	0.816666666666667	24	10.0	1.51660262428891	False	1.0
ENSMUSG00000037708	Li20	1.0	0.816666666666667	24	12.0	0.0046315494167718	True	1.0
ENSMUSG00000071686	Li20	1.0	1.0	24	22.0	0.0026078098090159	True	1.0
ENSMUSG00000098740	Li20	1.0	1.0	0	0.0	0.0	True	1.0
ENSMUSG00000034612	Li20	1.0	0.816666666666667	24	6.0	0.002498208257932	False	1.0
ENSMUST00000138252	Li20	1.0	0.816666666666667	24	0.0	0.0175800887938599	True	1.0
ENSMUSG00000022364	Li20	1.0	0.816666666666667	24	10.0	0.227239370736015	False	1.0
ENSMUSG00000044211	Li20	1.0	1.0	24	18.0	0.0222059813563823	False	1.0
ENSMUSG00000015085	Li20	1.0	0.1	24	6.0	0.064771688263469	False	0.7313732928679818
ENSMUSG00000059866	Li20	1.0	0.816666666666667	24	8.0	0.0498319361905596	False	1.0
ENSMUSG00000041460	Li20	1.0	0.1	24	10.0	0.0023327452711344	False	0.7313732928679818
ENSMUSG00000065540	Li20	1.0	1.0	0	0.0	0.0	True	1.0
ENSMUSG00000032727	Li20	1.0	0.333333333333333	24	10.0	0.526950115475839	False	0.9251847586140696
ENSMUSG00000055128	Li20	1.0	0.0166666666666667	24	10.0	2.18308612089629	False	0.7156273199703059
ENSMUSG00000085676	Li20	1.0	1.0	0	0.0	0.0	True	1.0
ENSMUSG00000021336	Li20	1.0	1.0	24	8.0	0.46278653904419	False	1.0
ENSMUSG00000037167	Li20	1.0	1.0	0	0.0	0.0	True	1.0
ENSMUSG00000004814	Li20	1.0	0.1	24	6.0	0.0722592419694533	False	0.7313732928679818
ENSMUSG00000073686	Li20	1.0	0.575	24	22.0	0.0024727524138093	True	1.0
ENSMUSG00000049908	Li20	1.0	1.0	24	0.0	0.0024274975798134	True	1.0
ENSMUSG00000021838	Li20	1.0	0.816666666666667	24	10.0	0.121560848074123	False	1.0
ENSMUSG00000097162	Li20	1.0	0.816666666666667	24	12.0	0.275937107649551	False	1.0
ENSMUSG00000052075	Li20	1.0	0.816666666666667	24	4.0	0.0046640763287064	True	1.0
ENSMUSG00000055491	Li20	1.0	0.333333333333333	24	10.0	0.287566892879726	False	0.9251847586140696
ENSMUSG00000020736	Li20	1.0	0.816666666666667	24	10.0	0.841591419900417	False	1.0
ENSMUST00000153111	Li20	1.0	0.816666666666667	24	10.0	0.015063495759617	False	1.0
ENSMUSG00000068373	Li20	1.0	0.333333333333333	24	4.0	0.0018186786412118	False	0.9251847586140696
ENSMUSG00000022877	Li20	1.0	0.333333333333333	24	10.0	7.24848090326518	False	0.9251847586140696
ENSMUSG00000055003	Li20	1.0	0.816666666666667	24	16.0	0.0030921779541287	False	1.0
ENSMUSG00000034829	Li20	1.0	0.216666666666667	24	0.0	0.0031331901474375	True	1.0
ENSMUSG00000015094	Li20	1.0	1.0	0	0.0	0.0	False	1.0
ENSMUSG00000085919	Li20	1.0	1.0	0	0.0	0.0	True	1.0
ENSMUSG00000037621	Li20	1.0	1.0	24	12.0	0.0601769083993188	False	1.0
ENSMUSG00000062814	Li20	1.0	1.0	0	0.0	0.0	True	1.0
ENSMUSG00000036131	Li20	1.0	0.575	24	12.0	0.0024388112883124	True	1.0
ENSMUSG00000095316	Li20	1.0	1.0	0	0.0	0.0	True	1.0
ENSMUSG00000053706	Li20	1.0	0.816666666666667	24	10.0	0.0021029355672487	False	1.0
ENSMUSG00000060459	Li20	1.0	1.0	24	12.0	8.81606592647764	False	1.0
ENSMUSG00000052854	Li20	1.0	1.0	24	6.0	0.0005586143571373	True	1.0
ENSMUSG00000060081	Li20	1.0	1.0	0	0.0	0.0	True	1.0
ENSMUSG00000087197	Li20	1.0	1.0	0	0.0	0.0	True	1.0
ENSMUSG00000021754	Li20	1.0	1.0	24	6.0	0.137638334957961	False	1.0
ENSMUSG00000095731	Li20	1.0	0.216666666666667	24	22.0	6.73172726757405	False	0.9251847586140696
ENSMUSG00000029213	Li20	1.0	0.333333333333333	24	10.0	0.391426029793626	False	0.9251847586140696
ENSMUSG00000071655	Li20	1.0	0.1	24	4.0	2.03264915319885	False	0.7313732928679818
ENSMUSG00000030168	Li20	1.0	1.0	24	10.0	11.2518366556309	False	1.0
ENSMUSG00000071654	Li20	1.0	0.1	24	8.0	0.971642499096247	False	0.7313732928679818
ENSMUSG00000031089	Li20	1.0	1.0	0	0.0	0.0	True	1.0
ENSMUSG00000021457	Li20	1.0	0.333333333333333	24	6.0	0.0517885006541028	False	0.9251847586140696
ENSMUSG00000032948	Li20	1.0	1.0	0	0.0	0.0	True	1.0
ENSMUSG00000070291	Li20	1.0	1.0	24	12.0	0.0007177133829043	True	1.0
ENSMUSG00000030091	Li20	1.0	0.816666666666667	24	8.0	0.247925779619627	False	1.0
ENSMUSG00000046610	Li20	1.0	0.816666666666667	24	4.0	0.0013484526317227	True	1.0
ENSMUSG00000000869	Li20	1.0	0.333333333333333	24	22.0	0.0189002571543352	True	1.0
ENSMUSG00000101892	Li20	1.0	0.816666666666667	24	8.0	0.0840608541474567	False	1.0
ENSMUSG00000034681	Li20	1.0	0.333333333333333	24	8.0	0.483194347856015	False	0.9251847586140696
ENSMUSG00000026277	Li20	1.0	0.333333333333333	24	10.0	1.0611268622554	False	0.9251847586140696
ENSMUSG00000026358	Li20	1.0	0.333333333333333	24	6.0	0.0724791521784023	False	0.9251847586140696
ENSMUSG00000025528	Li20	1.0	0.816666666666667	24	22.0	0.0008930758646386	False	1.0
ENSMUSG00000026278	Li20	1.0	0.333333333333333	24	22.0	0.368232927370707	False	0.9251847586140696
ENSMUSG00000019797	Li20	1.0	0.816666666666667	24	10.0	0.141006991663534	False	1.0
ENSMUST00000155747	Li20	1.0	1.0	0	0.0	0.0	True	1.0
ENSMUSG00000071652	Li20	1.0	0.333333333333333	24	10.0	0.255127662186012	False	0.9251847586140696
ENSMUSG00000026279	Li20	1.0	0.333333333333333	24	8.0	0.139852993396638	False	0.9251847586140696
ENSMUSG00000085528	Li20	1.0	1.0	0	0.0	0.0	True	1.0
ENSMUSG00000027208	Li20	1.0	1.0	24	0.0	0.004022023371389	True	1.0
ENSMUSG00000036782	Li20	1.0	0.1	24	10.0	0.226897838160702	False	0.7313732928679818
ENSMUSG00000026280	Li20	1.0	0.1	24	6.0	0.379207224614722	False	0.7313732928679818
ENSMUSG00000087941	Li20	1.0	1.0	0	0.0	0.0	True	1.0
ENSMUSG00000083818	Li20	1.0	1.0	0	0.0	0.0	True	1.0
ENSMUSG00000086784	Li20	1.0	0.816666666666667	24	12.0	2.0582464186778	False	1.0
ENSMUSG00000024136	Li20	1.0	0.0166666666666667	24	12.0	0.044375193160143	False	0.7156273199703059
ENSMUSG00000085199	Li20	1.0	0.575	24	4.0	0.0145883200026597	True	1.0
ENSMUSG00000023330	Li20	1.0	1.0	24	10.0	0.145508433432568	False	1.0
ENSMUSG00000008932	Li20	1.0	1.0	24	10.0	0.0026226590514209	False	1.0
ENSMUSG00000030019	Li20	1.0	0.816666666666667	24	12.0	0.176980342049619	False	1.0
ENSMUSG00000094800	Li20	1.0	1.0	24	22.0	0.0582804480121763	False	1.0
ENSMUSG00000086117	Li20	1.0	0.816666666666667	24	4.0	0.0117047385489809	True	1.0
ENSMUSG00000057614	Li20	1.0	1.0	24	2.0	0.0360970940727921	False	1.0
ENSMUSG00000026281	Li20	1.0	0.333333333333333	24	10.0	0.913504179547089	False	0.9251847586140696
ENSMUSG00000040524	Li20	1.0	0.816666666666667	24	10.0	0.289283748144447	False	1.0
ENSMUSG00000038256	Li20	1.0	0.1	24	8.0	0.0327277302604382	False	0.7313732928679818
ENSMUSG00000091160	Li20	1.0	0.816666666666667	24	10.0	0.15039666261091	False	1.0
ENSMUSG00000003119	Li20	1.0	0.816666666666667	24	10.0	0.723593682896693	False	1.0
ENSMUSG00000039886	Li20	1.0	0.816666666666667	24	10.0	1.29060422595388	False	1.0
ENSMUSG00000077327	Li20	1.0	1.0	0	0.0	0.0	True	1.0
ENSMUSG00000015176	Li20	1.0	1.0	24	10.0	0.56556733811678	False	1.0
ENSMUSG00000031270	Li20	1.0	0.816666666666667	24	6.0	0.0132865364184952	False	1.0
ENSMUSG00000022884	Li20	1.0	0.816666666666667	24	10.0	6.84055100119866	False	1.0
ENSMUSG00000073609	Li20	1.0	1.0	24	10.0	0.778991256561972	False	1.0
ENSMUSG00000108167	Li20	1.0	1.0	0	0.0	0.0	True	1.0
ENSMUSG00000032373	Li20	1.0	0.575	24	0.0	0.0043621417331398	True	1.0
ENSMUSG00000026353	Li20	1.0	1.0	24	10.0	0.613549482967755	False	1.0
ENSMUSG00000091058	Li20	1.0	0.816666666666667	24	0.0	0.0172979531881665	True	1.0
ENSMUSG00000049985	Li20	1.0	1.0	0	0.0	0.0	False	1.0
ENSMUSG00000083778	Li20	1.0	1.0	0	0.0	0.0	True	1.0
ENSMUST00000160208	Li20	1.0	1.0	0	0.0	0.0	True	1.0
ENSMUSG00000051392	Li20	1.0	1.0	24	22.0	0.0054595714575413	True	1.0
ENSMUSG00000046727	Li20	1.0	1.0	24	6.0	0.329101638099843	False	1.0
ENSMUSG00000025229	Li20	1.0	0.333333333333333	24	20.0	0.0659702342575802	False	0.9251847586140696
ENSMUSG00000081633	Li20	1.0	1.0	24	10.0	0.0132257252353132	False	1.0
ENSMUSG00000084215	Li20	1.0	1.0	0	0.0	0.0	True	1.0
ENSMUSG00000091762	Li20	1.0	1.0	0	0.0	0.0	True	1.0
ENSMUST00000183742	Li20	1.0	1.0	0	0.0	0.0	True	1.0
ENSMUSG00000019863	Li20	1.0	0.816666666666667	24	10.0	0.179111561888115	False	1.0
ENSMUSG00000080861	Li20	1.0	1.0	0	0.0	0.0	True	1.0
ENSMUSG00000081501	Li20	1.0	1.0	24	22.0	0.0083502239790319	True	1.0
ENSMUSG00000036770	Li20	1.0	1.0	0	0.0	0.0	True	1.0
ENSMUSG00000093805	Li20	1.0	1.0	0	0.0	0.0	True	1.0
ENSMUSG00000028089	Li20	1.0	0.816666666666667	24	6.0	0.212944500047548	False	1.0
ENSMUSG00000042515	Li20	1.0	1.0	24	18.0	0.0043713341212952	False	1.0
ENSMUSG00000064871	Li20	1.0	1.0	0	0.0	0.0	True	1.0
ENSMUSG00000030172	Li20	1.0	0.333333333333333	24	10.0	0.88559113935975	False	0.9251847586140696
ENSMUSG00000073608	Li20	1.0	0.575	24	12.0	0.0011886464991745	True	1.0
ENSMUSG00000083801	Li20	1.0	1.0	0	0.0	0.0	True	1.0
ENSMUSG00000082431	Li20	1.0	1.0	0	0.0	0.0	True	1.0
ENSMUSG00000036587	Li20	1.0	0.816666666666667	24	18.0	0.0049928809819582	False	1.0
ENSMUSG00000022358	Li20	1.0	1.0	24	10.0	0.0254021040073455	False	1.0
ENSMUSG00000026285	Li20	1.0	1.0	24	22.0	0.0005904341622907	True	1.0
ENSMUSG00000029050	Li20	1.0	0.816666666666667	24	10.0	0.326742729877805	False	1.0
ENSMUSG00000040710	Li20	1.0	1.0	24	12.0	0.0183317433022612	False	1.0
ENSMUSG00000030323	Li20	1.0	1.0	24	12.0	0.0654278833564101	False	1.0
ENSMUSG00000082084	Li20	1.0	1.0	0	0.0	0.0	True	1.0
ENSMUSG00000019866	Li20	1.0	0.333333333333333	24	10.0	0.241551919094012	False	0.9251847586140696
ENSMUSG00000045463	Li20	1.0	1.0	0	0.0	0.0	True	1.0
ENSMUSG00000061718	Li20	1.0	0.1	24	12.0	0.298923027785582	False	0.7313732928679818
ENSMUSG00000018209	Li20	1.0	1.0	24	10.0	0.449889618462129	False	1.0
ENSMUSG00000002105	Li20	1.0	0.816666666666667	24	10.0	0.253202917527623	False	1.0
ENSMUSG00000071647	Li20	1.0	0.333333333333333	24	8.0	0.180440215529964	False	0.9251847586140696
ENSMUSG00000026944	Li20	1.0	1.0	24	10.0	0.295869033597637	False	1.0
ENSMUSG00000081427	Li20	1.0	1.0	0	0.0	0.0	True	1.0
ENSMUSG00000047767	Li20	1.0	0.333333333333333	24	14.0	0.40387818021032	False	0.9251847586140696
ENSMUSG00000026331	Li20	1.0	1.0	0	0.0	0.0	True	1.0
ENSMUSG00000012848	Li20	1.0	0.333333333333333	24	10.0	18.950178893087	False	0.9251847586140696
ENSMUSG00000004661	Li20	1.0	1.0	24	10.0	0.0452406918603153	False	1.0
ENSMUSG00000081327	Li20	1.0	1.0	0	0.0	0.0	True	1.0
ENSMUSG00000039860	Li20	1.0	1.0	24	22.0	0.0052658241994962	False	1.0
ENSMUST00000181858	Li20	1.0	1.0	0	0.0	0.0	True	1.0
ENSMUSG00000042498	Li20	1.0	1.0	24	22.0	0.0031056129829713	False	1.0
ENSMUSG00000066491	Li20	1.0	1.0	24	12.0	0.0355936340445872	True	1.0
ENSMUSG00000072738	Li20	1.0	1.0	0	0.0	0.0	True	1.0
ENSMUSG00000107993	Li20	1.0	1.0	0	0.0	0.0	True	1.0
ENSMUSG00000049588	Li20	1.0	0.333333333333333	24	12.0	0.0333379634126021	False	0.9251847586140696
ENSMUST00000184352	Li20	1.0	1.0	0	0.0	0.0	True	1.0
ENSMUSG00000082164	Li20	1.0	1.0	0	0.0	0.0	True	1.0
ENSMUST00000064744	Li20	1.0	1.0	0	0.0	0.0	True	1.0
ENSMUSG00000044768	Li20	1.0	0.0166666666666667	24	10.0	0.50011541312981	False	0.7156273199703059
ENSMUSG00000033192	Li20	1.0	1.0	24	22.0	0.0226069109013151	False	1.0
ENSMUSG00000071645	Li20	1.0	0.333333333333333	24	6.0	0.233514943419046	False	0.9251847586140696
ENSMUSG00000038160	Li20	1.0	0.0166666666666667	24	8.0	0.489487598208576	False	0.7156273199703059
ENSMUSG00000053040	Li20	1.0	0.816666666666667	24	14.0	0.151363984687574	False	1.0
ENSMUST00000134220	Li20	1.0	1.0	24	10.0	0.595675237752922	False	1.0
ENSMUSG00000057551	Li20	1.0	0.333333333333333	24	8.0	0.265167164265299	False	0.9251847586140696
ENSMUSG00000073684	Li20	1.0	0.333333333333333	24	4.0	0.389036008873215	False	0.9251847586140696
ENSMUSG00000053228	Li20	1.0	1.0	0	0.0	0.0	True	1.0
ENSMUSG00000050377	Li20	1.0	0.816666666666667	24	10.0	0.0002877924599429	True	1.0
ENSMUSG00000037106	Li20	1.0	1.0	24	0.0	0.002774687009376	False	1.0
ENSMUSG00000097630	Li20	1.0	1.0	0	0.0	0.0	True	1.0
ENSMUSG00000038151	Li20	1.0	0.816666666666667	24	2.0	0.0026551859633554	False	1.0
ENSMUSG00000022881	Li20	1.0	0.816666666666667	24	10.0	0.104285522302954	False	1.0
ENSMUSG00000019849	Li20	1.0	0.333333333333333	24	10.0	0.874641590853076	False	0.9251847586140696
ENSMUSG00000065396	Li20	1.0	1.0	0	0.0	0.0	True	1.0
ENSMUSG00000081443	Li20	1.0	1.0	0	0.0	0.0	True	1.0
ENSMUSG00000031438	Li20	1.0	0.816666666666667	24	10.0	2.58663903198726	False	1.0
ENSMUSG00000087405	Li20	1.0	1.0	0	0.0	0.0	True	1.0
ENSMUSG00000094662	Li20	1.0	1.0	0	0.0	0.0	True	1.0
ENSMUSG00000081978	Li20	1.0	1.0	0	0.0	0.0	True	1.0
ENSMUSG00000099181	Li20	1.0	1.0	0	0.0	0.0	True	1.0
ENSMUSG00000094836	Li20	1.0	1.0	0	0.0	0.0	True	1.0
ENSMUSG00000044017	Li20	1.0	1.0	24	22.0	0.0051406662992262	False	1.0
ENSMUSG00000062373	Li20	1.0	0.333333333333333	24	10.0	0.233700205395716	False	0.9251847586140696
ENSMUSG00000027878	Li20	1.0	1.0	24	10.0	0.949382777624495	False	1.0
ENSMUSG00000056492	Li20	1.0	0.816666666666667	24	10.0	0.345457017948688	False	1.0
ENSMUSG00000081177	Li20	1.0	1.0	24	0.0	0.0029974256454497	True	1.0
ENSMUSG00000020264	Li20	1.0	1.0	24	0.0	0.0025667976157071	True	1.0
ENSMUSG00000032370	Li20	1.0	0.816666666666667	24	10.0	1.7207655652209	False	1.0
ENSMUSG00000037075	Li20	1.0	0.333333333333333	24	10.0	0.926974563728693	False	0.9251847586140696
ENSMUSG00000082574	Li20	1.0	1.0	0	0.0	0.0	True	1.0
ENSMUSG00000079450	Li20	1.0	0.1	24	8.0	0.0398157686350521	False	0.7313732928679818
ENSMUSG00000069833	Li20	1.0	0.1	24	10.0	0.348285445073434	False	0.7313732928679818
ENSMUSG00000026234	Li20	1.0	0.333333333333333	24	10.0	2.07680797168395	False	0.9251847586140696
ENSMUSG00000022878	Li20	1.0	1.0	24	0.0	0.00285459007565	True	1.0
ENSMUSG00000038216	Li20	1.0	1.0	0	0.0	0.0	True	1.0
ENSMUSG00000021758	Li20	1.0	1.0	0	0.0	0.0	True	1.0
ENSMUSG00000030245	Li20	1.0	1.0	24	6.0	0.198880853276528	False	1.0
ENSMUSG00000024653	Li20	1.0	1.0	24	12.0	0.0086860997000955	True	1.0
ENSMUSG00000070942	Li20	1.0	1.0	24	6.0	0.007827672067735	False	1.0
ENSMUSG00000045231	Li20	1.0	1.0	24	10.0	0.002467802666341	False	1.0
ENSMUSG00000089265	Li20	1.0	1.0	0	0.0	0.0	True	1.0
ENSMUSG00000026333	Li20	1.0	0.816666666666667	24	10.0	0.533215788663933	False	1.0
ENSMUSG00000098824	Li20	1.0	1.0	0	0.0	0.0	True	1.0
ENSMUSG00000022885	Li20	1.0	0.816666666666667	24	0.0	1.51171651643091	False	1.0
ENSMUSG00000083876	Li20	1.0	0.333333333333333	24	12.0	0.0302486138855981	False	0.9251847586140696
ENSMUSG00000096818	Li20	1.0	1.0	0	0.0	0.0	True	1.0
ENSMUSG00000028367	Li20	1.0	0.333333333333333	24	10.0	15.9199434929902	False	0.9251847586140696
ENSMUSG00000019848	Li20	1.0	1.0	24	6.0	0.0041097046122562	True	1.0
ENSMUSG00000098559	Li20	1.0	1.0	24	0.0	0.0122046630432798	False	1.0
ENSMUSG00000049600	Li20	1.0	0.816666666666667	24	10.0	0.131384682585148	False	1.0
ENSMUSG00000072945	Li20	1.0	1.0	24	6.0	0.0806335075790456	False	1.0
ENSMUSG00000084519	Li20	1.0	0.575	24	16.0	0.130520598098538	True	1.0
ENSMUSG00000097012	Li20	1.0	1.0	0	0.0	0.0	True	1.0
ENSMUSG00000020261	Li20	1.0	1.0	24	10.0	0.316875761853127	False	1.0
ENSMUSG00000027719	Li20	1.0	1.0	24	12.0	0.0027697372619077	True	1.0
ENSMUSG00000047230	Li20	1.0	1.0	24	0.0	0.531638233435107	False	1.0
ENSMUSG00000024334	Li20	1.0	1.0	24	0.0	0.0063993163697382	False	1.0
ENSMUSG00000063804	Li20	1.0	1.0	0	0.0	0.0	True	1.0
ENSMUSG00000024660	Li20	1.0	0.1	24	8.0	0.0261176960699063	False	0.7313732928679818
ENSMUSG00000033383	Li20	1.0	1.0	24	22.0	0.0012275373721398	True	1.0
ENSMUSG00000038822	Li20	1.0	0.816666666666667	24	6.0	0.0569793715347932	False	1.0
ENSMUSG00000027720	Li20	1.0	1.0	0	0.0	0.0	True	1.0
ENSMUSG00000001741	Li20	1.0	0.1	24	10.0	0.0610699842639574	False	0.7313732928679818
ENSMUSG00000062312	Li20	1.0	0.816666666666667	24	10.0	0.0290019846303663	False	1.0
ENSMUSG00000046841	Li20	1.0	0.816666666666667	24	6.0	0.0362088169442195	False	1.0
ENSMUSG00000030341	Li20	1.0	1.0	24	6.0	0.954572941398403	False	1.0
ENSMUSG00000047749	Li20	1.0	1.0	24	12.0	0.0070463190745239	False	1.0
ENSMUSG00000033355	Li20	1.0	0.333333333333333	24	2.0	0.244913504731773	False	0.9251847586140696
ENSMUSG00000022508	Li20	1.0	1.0	24	10.0	0.786901660123106	False	1.0
ENSMUSG00000036006	Li20	1.0	1.0	24	0.0	0.0461938718013548	False	1.0
ENSMUSG00000024661	Li20	1.0	0.816666666666667	24	10.0	96.2146055024912	False	1.0
ENSMUSG00000037418	Li20	1.0	1.0	24	10.0	0.0055090689322243	False	1.0
ENSMUSG00000083472	Li20	1.0	1.0	0	0.0	0.0	True	1.0
ENSMUSG00000078509	Li20	1.0	1.0	0	0.0	0.0	True	1.0
ENSMUSG00000069495	Li20	1.0	0.1	24	8.0	0.200375677011957	False	0.7313732928679818
ENSMUSG00000096240	Li20	1.0	1.0	0	0.0	0.0	True	1.0
ENSMUSG00000083713	Li20	1.0	1.0	0	0.0	0.0	True	1.0
ENSMUSG00000027718	Li20	1.0	1.0	0	0.0	0.0	True	1.0
ENSMUSG00000089061	Li20	1.0	1.0	0	0.0	0.0	True	1.0
ENSMUSG00000061353	Li20	1.0	0.333333333333333	24	10.0	7.04363206875544	False	0.9251847586140696
ENSMUSG00000024663	Li20	1.0	1.0	24	6.0	0.0779896353241891	False	1.0
ENSMUSG00000071493	Li20	1.0	1.0	0	0.0	0.0	True	1.0
ENSMUSG00000042426	Li20	1.0	1.0	24	12.0	0.0737653794133806	False	1.0
ENSMUSG00000084053	Li20	1.0	1.0	0	0.0	0.0	True	1.0
ENSMUSG00000091779	Li20	1.0	1.0	24	22.0	0.0056589755698359	False	1.0
ENSMUST00000137094	Li20	1.0	1.0	0	0.0	0.0	True	1.0
ENSMUST00000164862	Li20	1.0	1.0	0	0.0	0.0	True	1.0
ENSMUSG00000025823	Li20	1.0	1.0	24	22.0	5.68860334396766	False	1.0
ENSMUSG00000019312	Li20	1.0	1.0	24	10.0	1.57572382226391	False	1.0
ENSMUSG00000020037	Li20	1.0	0.816666666666667	24	4.0	0.0225298362621658	False	1.0
ENSMUSG00000088366	Li20	1.0	0.216666666666667	24	10.0	0.120879197137059	True	1.0
ENSMUSG00000022347	Li20	1.0	1.0	24	6.0	0.0074062364261479	False	1.0
ENSMUSG00000026319	Li20	1.0	0.333333333333333	24	10.0	0.296716147521499	False	0.9251847586140696
ENSMUSG00000026321	Li20	1.0	0.816666666666667	24	10.0	0.0085651844405126	False	1.0
ENSMUST00000105487	Li20	1.0	1.0	0	0.0	0.0	True	1.0
ENSMUSG00000055184	Li20	1.0	0.1	24	10.0	0.0362873057969312	False	0.7313732928679818
ENSMUST00000105485	Li20	1.0	1.0	0	0.0	0.0	True	1.0
ENSMUST00000105483	Li20	1.0	1.0	0	0.0	0.0	True	1.0
ENSMUSG00000029699	Li20	1.0	1.0	24	6.0	0.115156581956916	False	1.0
ENSMUSG00000022510	Li20	1.0	1.0	24	0.0	0.0014877526676165	False	1.0
ENSMUSG00000032527	Li20	1.0	0.816666666666667	24	10.0	3.36483832895431	False	1.0
ENSMUSG00000055093	Li20	1.0	1.0	0	0.0	0.0	True	1.0
ENSMUSG00000087435	Li20	1.0	0.333333333333333	24	10.0	0.0271557288246882	False	0.9251847586140696
ENSMUSG00000079025	Li20	1.0	1.0	0	0.0	0.0	True	1.0
ENSMUSG00000035215	Li20	1.0	0.816666666666667	24	10.0	0.377587950085805	False	1.0
ENSMUSG00000018914	Li20	1.0	1.0	0	0.0	0.0	True	1.0
ENSMUSG00000018168	Li20	1.0	0.816666666666667	24	0.0	0.0283118484119282	False	1.0
ENSMUSG00000005267	Li20	1.0	1.0	24	12.0	0.0116057435996148	False	1.0
ENSMUSG00000095827	Li20	1.0	1.0	0	0.0	0.0	True	1.0
ENSMUSG00000074650	Li20	1.0	1.0	24	22.0	0.0028333768722145	True	1.0
ENSMUSG00000028109	Li20	1.0	1.0	0	0.0	0.0	True	1.0
ENSMUSG00000004948	Li20	1.0	1.0	0	0.0	0.0	True	1.0
ENSMUSG00000094819	Li20	1.0	1.0	24	12.0	0.0040609142443543	True	1.0
ENSMUSG00000038866	Li20	1.0	0.816666666666667	24	12.0	0.362335656815611	False	1.0
ENSMUSG00000023132	Li20	1.0	1.0	24	22.0	0.0444565104399794	False	1.0
ENSMUSG00000024665	Li20	1.0	0.333333333333333	24	10.0	17.4437586064472	False	0.9251847586140696
ENSMUSG00000017195	Li20	1.0	0.1	24	20.0	0.0130652119959838	False	0.7313732928679818
ENSMUSG00000089633	Li20	1.0	1.0	24	22.0	0.0023398163389462	True	1.0
ENSMUSG00000057329	Li20	1.0	1.0	24	10.0	0.0198725289784667	False	1.0
ENSMUSG00000036834	Li20	1.0	1.0	24	6.0	0.0078686842610439	False	1.0
ENSMUSG00000009905	Li20	1.0	0.1	24	10.0	0.615833437870988	False	0.7313732928679818
ENSMUSG00000024742	Li20	1.0	0.816666666666667	24	4.0	0.0701358003055501	False	1.0
ENSMUSG00000088948	Li20	1.0	1.0	24	6.0	300.647661224897	False	1.0
ENSMUSG00000093867	Li20	1.0	0.816666666666667	24	8.0	0.0038848446558388	True	1.0
ENSMUSG00000082911	Li20	1.0	1.0	0	0.0	0.0	True	1.0
ENSMUSG00000062743	Li20	1.0	0.816666666666667	24	10.0	0.0134399785900127	False	1.0
ENSMUSG00000037321	Li20	1.0	0.1	24	2.0	0.39841931585956	False	0.7313732928679818
ENSMUSG00000056293	Li20	1.0	1.0	0	0.0	0.0	True	1.0
ENSMUSG00000009907	Li20	1.0	0.333333333333333	24	8.0	1.47423985702802	False	0.9251847586140696
ENSMUSG00000042985	Li20	1.0	1.0	0	0.0	0.0	False	1.0
ENSMUSG00000082715	Li20	1.0	1.0	24	0.0	0.0102431488322683	True	1.0
ENSMUSG00000055827	Li20	1.0	1.0	0	0.0	0.0	True	1.0
ENSMUSG00000055748	Li20	1.0	1.0	0	0.0	0.0	True	1.0
ENSMUSG00000020524	Li20	1.0	0.816666666666667	24	2.0	0.0013024906909456	False	1.0
ENSMUSG00000022378	Li20	1.0	0.333333333333333	24	8.0	0.142093107679437	False	0.9251847586140696
ENSMUSG00000042662	Li20	1.0	1.0	24	10.0	0.0009284312036979	True	1.0
ENSMUSG00000060470	Li20	1.0	0.0166666666666667	24	0.0	0.145003559190801	False	0.7156273199703059
ENSMUSG00000006143	Li20	1.0	1.0	0	0.0	0.0	True	1.0
ENSMUSG00000059956	Li20	1.0	1.0	24	22.0	0.0050098515447066	True	1.0
ENSMUSG00000083581	Li20	1.0	1.0	0	0.0	0.0	True	1.0
ENSMUSG00000090598	Li20	1.0	1.0	0	0.0	0.0	True	1.0
ENSMUSG00000048775	Li20	1.0	1.0	0	0.0	0.0	True	1.0
ENSMUSG00000091457	Li20	1.0	1.0	0	0.0	0.0	True	1.0
ENSMUSG00000094588	Li20	1.0	1.0	0	0.0	0.0	True	1.0
ENSMUSG00000059816	Li20	1.0	1.0	0	0.0	0.0	True	1.0
ENSMUST00000056585	Li20	1.0	1.0	24	0.0	0.0031678383797157	True	1.0
ENSMUSG00000007827	Li20	1.0	0.333333333333333	24	10.0	0.133051333268404	False	0.9251847586140696
ENSMUST00000075178	Li20	1.0	1.0	24	10.0	0.0296235314910292	False	1.0
ENSMUSG00000020523	Li20	1.0	0.816666666666667	24	10.0	0.978063028669421	False	1.0
ENSMUSG00000055065	Li20	1.0	1.0	24	10.0	0.798337698095236	False	1.0
ENSMUSG00000050251	Li20	1.0	1.0	0	0.0	0.0	True	1.0
ENSMUSG00000038168	Li20	1.0	1.0	24	6.0	0.0506953135703883	False	1.0
ENSMUSG00000073601	Li20	1.0	1.0	0	0.0	0.0	True	1.0
ENSMUSG00000022512	Li20	1.0	1.0	24	18.0	2.08409117153017	False	1.0
ENSMUST00000112710	Li20	1.0	0.816666666666667	24	8.0	0.0070074282015586	True	1.0
ENSMUSG00000041297	Li20	1.0	0.333333333333333	24	10.0	0.679734677686816	False	0.9251847586140696
ENSMUSG00000081885	Li20	1.0	1.0	0	0.0	0.0	True	1.0
ENSMUSG00000035179	Li20	1.0	1.0	24	6.0	0.0020223253941935	True	1.0
ENSMUSG00000039771	Li20	1.0	0.816666666666667	24	6.0	0.836832591263032	False	1.0
ENSMUSG00000027950	Li20	1.0	0.333333333333333	24	10.0	0.0335430243791463	False	0.9251847586140696
ENSMUSG00000029703	Li20	1.0	0.816666666666667	24	6.0	0.003411790219225	False	1.0
ENSMUSG00000071428	Li20	1.0	1.0	0	0.0	0.0	True	1.0
ENSMUSG00000068428	Li20	1.0	1.0	0	0.0	0.0	True	1.0
ENSMUSG00000080665	Li20	1.0	1.0	0	0.0	0.0	True	1.0
ENSMUSG00000052276	Li20	1.0	1.0	0	0.0	0.0	True	1.0
ENSMUSG00000020717	Li20	1.0	0.816666666666667	24	12.0	0.446021744369039	False	1.0
ENSMUSG00000024666	Li20	1.0	1.0	24	6.0	0.0344566063404393	False	1.0
ENSMUSG00000084338	Li20	1.0	1.0	0	0.0	0.0	True	1.0
ENSMUSG00000079108	Li20	1.0	1.0	24	6.0	0.169182368466693	False	1.0
ENSMUSG00000056423	Li20	1.0	1.0	0	0.0	0.0	True	1.0
ENSMUSG00000072686	Li20	1.0	1.0	0	0.0	0.0	True	1.0
ENSMUSG00000020519	Li20	1.0	0.333333333333333	24	10.0	1.52942954129963	False	0.9251847586140696
ENSMUSG00000091956	Li20	1.0	0.575	24	0.0	0.0138557573773504	True	1.0
ENSMUSG00000047990	Li20	1.0	0.575	24	22.0	0.0047984266171319	True	1.0
ENSMUSG00000088332	Li20	1.0	1.0	0	0.0	0.0	True	1.0
ENSMUSG00000034371	Li20	1.0	0.333333333333333	24	12.0	11.3137792096629	False	0.9251847586140696
ENSMUSG00000031432	Li20	1.0	0.333333333333333	24	10.0	0.559123474019827	False	0.9251847586140696
ENSMUST00000109141	Li20	1.0	0.816666666666667	24	12.0	13.6314489642224	False	1.0
ENSMUSG00000086065	Li20	1.0	0.333333333333333	24	12.0	0.0219655650507789	True	1.0
ENSMUST00000177623	Li20	1.0	1.0	0	0.0	0.0	True	1.0
ENSMUSG00000028218	Li20	1.0	0.816666666666667	24	10.0	0.326647977569126	False	1.0
ENSMUSG00000064224	Li20	1.0	1.0	24	22.0	0.003669177087577	True	1.0
ENSMUSG00000060938	Li20	1.0	0.1	24	10.0	28.000085032103	False	0.7313732928679818
ENSMUSG00000017211	Li20	1.0	1.0	24	6.0	0.0152374440277889	True	1.0
ENSMUSG00000085861	Li20	1.0	1.0	0	0.0	0.0	True	1.0
ENSMUSG00000064526	Li20	1.0	1.0	0	0.0	0.0	True	1.0
ENSMUSG00000002384	Li20	1.0	0.816666666666667	24	6.0	0.0064728554749816	False	1.0
ENSMUSG00000081694	Li20	1.0	1.0	0	0.0	0.0	True	1.0
ENSMUST00000094621	Li20	1.0	1.0	0	0.0	0.0	True	1.0
ENSMUSG00000037335	Li20	1.0	1.0	24	0.0	0.0006052834046956	True	1.0
ENSMUST00000180936	Li20	1.0	0.1	24	8.0	0.0052241048994062	False	0.7313732928679818
ENSMUSG00000031431	Li20	1.0	1.0	24	12.0	3.30892032469807	False	1.0
ENSMUSG00000029623	Li20	1.0	0.816666666666667	24	10.0	1.13407199780261	False	1.0
ENSMUSG00000035284	Li20	1.0	0.333333333333333	24	6.0	0.493553462200398	False	0.9251847586140696
ENSMUSG00000017204	Li20	1.0	1.0	24	22.0	0.0020796010434696	True	1.0
ENSMUSG00000041449	Li20	1.0	0.216666666666667	24	12.0	0.0261155747495628	False	0.9251847586140696
ENSMUSG00000026377	Li20	1.0	0.816666666666667	24	10.0	0.74691689296735	False	1.0
ENSMUSG00000000266	Li20	1.0	1.0	24	12.0	0.0610226081096178	False	1.0
ENSMUSG00000096086	Li20	1.0	1.0	24	10.0	0.0129386398821514	True	1.0
ENSMUSG00000039754	Li20	1.0	0.0166666666666667	24	8.0	0.059162210168316	False	0.7156273199703059
ENSMUSG00000042386	Li20	1.0	1.0	24	22.0	0.0051830927060973	True	1.0
ENSMUSG00000028730	Li20	1.0	0.816666666666667	24	18.0	0.0006307392488184	True	1.0
ENSMUSG00000069309	Li20	1.0	1.0	24	18.0	0.113787623228539	False	1.0
ENSMUSG00000043789	Li20	1.0	0.816666666666667	24	10.0	0.364018570954835	False	1.0
ENSMUSG00000078686	Li20	1.0	1.0	24	0.0	54.4111597055237	False	1.0
ENSMUSG00000039747	Li20	1.0	1.0	24	6.0	0.0156362522523781	False	1.0
ENSMUSG00000048764	Li20	1.0	1.0	24	22.0	0.0026368011870446	True	1.0
ENSMUSG00000026664	Li20	1.0	0.816666666666667	24	10.0	100.112178080391	False	1.0
ENSMUSG00000074088	Li20	1.0	0.816666666666667	24	10.0	0.184928929376937	False	1.0
ENSMUSG00000085547	Li20	1.0	1.0	0	0.0	0.0	True	1.0
ENSMUSG00000043702	Li20	1.0	1.0	24	12.0	0.193440373702079	False	1.0
ENSMUSG00000106892	Li20	1.0	0.216666666666667	24	12.0	0.268586732659117	False	0.9251847586140696
ENSMUSG00000009281	Li20	1.0	0.816666666666667	24	12.0	17.809544944355	False	1.0
ENSMUSG00000005057	Li20	1.0	0.333333333333333	24	8.0	0.0438314280454105	False	0.9251847586140696
ENSMUSG00000093013	Li20	1.0	1.0	0	0.0	0.0	True	1.0
ENSMUSG00000041220	Li20	1.0	0.333333333333333	24	12.0	5.47648545174732	False	0.9251847586140696
ENSMUSG00000082900	Li20	1.0	1.0	24	0.0	0.0026558930701366	True	1.0
ENSMUSG00000037275	Li20	1.0	0.816666666666667	24	8.0	0.188924789797422	False	1.0
ENSMUSG00000087869	Li20	1.0	1.0	0	0.0	0.0	True	1.0
ENSMUSG00000024738	Li20	1.0	1.0	24	12.0	0.0026884199820712	True	1.0
ENSMUSG00000093363	Li20	1.0	1.0	0	0.0	0.0	True	1.0
ENSMUSG00000096396	Li20	1.0	1.0	0	0.0	0.0	True	1.0
ENSMUSG00000091034	Li20	1.0	1.0	0	0.0	0.0	True	1.0
ENSMUSG00000051065	Li20	1.0	1.0	24	10.0	0.281987113269383	False	1.0
ENSMUSG00000031429	Li20	1.0	0.816666666666667	24	6.0	0.269789521293916	False	1.0
ENSMUSG00000022525	Li20	1.0	1.0	24	22.0	0.0099433355570452	True	1.0
ENSMUSG00000092466	Li20	1.0	1.0	0	0.0	0.0	True	1.0
ENSMUSG00000022469	Li20	1.0	0.816666666666667	24	12.0	0.151909164015868	False	1.0
ENSMUSG00000013643	Li20	1.0	1.0	24	12.0	0.0044222458095406	True	1.0
ENSMUSG00000064302	Li20	1.0	0.816666666666667	24	10.0	0.277370413095016	False	1.0
ENSMUSG00000038671	Li20	1.0	0.333333333333333	24	10.0	0.550946491202186	False	0.9251847586140696
ENSMUSG00000048832	Li20	1.0	1.0	24	10.0	0.0993640591058961	False	1.0
ENSMUSG00000042474	Li20	1.0	1.0	24	10.0	0.0071014734034565	False	1.0
ENSMUSG00000079418	Li20	1.0	0.333333333333333	24	10.0	0.238804102142321	False	0.9251847586140696
ENSMUST00000097615	Li20	1.0	1.0	0	0.0	0.0	True	1.0
ENSMUSG00000021416	Li20	1.0	0.1	24	10.0	0.007554728850197	True	1.0
ENSMUSG00000026380	Li20	1.0	1.0	24	10.0	0.0640073058330063	False	1.0
ENSMUSG00000015002	Li20	1.0	0.816666666666667	24	10.0	1.6992553769372	False	1.0
ENSMUSG00000024670	Li20	1.0	0.1	24	2.0	0.0062027406845683	False	0.7313732928679818
ENSMUSG00000031273	Li20	1.0	0.333333333333333	24	6.0	0.0027718585822512	False	0.9251847586140696
ENSMUSG00000098923	Li20	1.0	0.816666666666667	24	6.0	0.304320373846379	False	1.0
ENSMUSG00000052915	Li20	1.0	0.333333333333333	24	10.0	0.555863711758557	False	0.9251847586140696
ENSMUSG00000022404	Li20	1.0	0.816666666666667	24	10.0	2.32377208608116	False	1.0
ENSMUSG00000038094	Li20	1.0	1.0	24	6.0	0.0088671190360793	True	1.0
ENSMUSG00000031103	Li20	1.0	0.816666666666667	24	10.0	0.0191265313243149	False	1.0
ENSMUSG00000069874	Li20	1.0	0.1	24	6.0	1.02618871619698	False	0.7313732928679818
ENSMUSG00000080890	Li20	1.0	1.0	0	0.0	0.0	True	1.0
ENSMUSG00000024737	Li20	1.0	0.0166666666666667	24	2.0	0.203127736604335	False	0.7156273199703059
ENSMUSG00000032238	Li20	1.0	0.816666666666667	24	10.0	1.37396504438796	False	1.0
ENSMUSG00000049755	Li20	1.0	1.0	24	10.0	0.403644834972529	False	1.0
ENSMUSG00000031274	Li20	1.0	1.0	24	0.0	0.0170815785131234	False	1.0
ENSMUSG00000092325	Li20	1.0	1.0	24	12.0	0.0319725402181309	True	1.0
ENSMUSG00000097952	Li20	1.0	0.816666666666667	24	0.0	0.0034556308396586	True	1.0
ENSMUSG00000036975	Li20	1.0	0.816666666666667	24	10.0	0.0667459303965418	False	1.0
ENSMUSG00000038020	Li20	1.0	1.0	24	10.0	0.004401032606105	False	1.0
ENSMUSG00000090322	Li20	1.0	0.1	24	6.0	0.068668553734588	False	0.7313732928679818
ENSMUSG00000023106	Li20	1.0	0.333333333333333	24	12.0	2.11992734320071	False	0.9251847586140696
ENSMUSG00000072511	Li20	1.0	1.0	0	0.0	0.0	True	1.0
ENSMUSG00000026387	Li20	1.0	0.816666666666667	24	10.0	0.0055889719984984	False	1.0
ENSMUST00000105882	Li20	1.0	1.0	0	0.0	0.0	False	1.0
ENSMUSG00000017499	Li20	1.0	0.0166666666666667	24	8.0	0.0225312504757282	False	0.7156273199703059
ENSMUSG00000026388	Li20	1.0	1.0	24	6.0	0.0542669099221616	False	1.0
ENSMUST00000054726	Li20	1.0	1.0	0	0.0	0.0	True	1.0
ENSMUSG00000030084	Li20	1.0	0.333333333333333	24	10.0	0.156942350084354	False	0.9251847586140696
ENSMUSG00000004415	Li20	1.0	1.0	24	22.0	0.0087264047866231	True	1.0
ENSMUSG00000095865	Li20	1.0	0.816666666666667	24	22.0	0.0286646946957403	True	1.0
ENSMUSG00000036944	Li20	1.0	1.0	24	22.0	0.0506246028922697	False	1.0
ENSMUSG00000058665	Li20	1.0	1.0	24	6.0	0.0021899097013347	True	1.0
ENSMUSG00000047197	Li20	1.0	1.0	0	0.0	0.0	True	1.0
ENSMUSG00000019054	Li20	1.0	0.1	24	10.0	3.31406806206511	False	0.7313732928679818
ENSMUSG00000089854	Li20	1.0	1.0	0	0.0	0.0	True	1.0
ENSMUSG00000026339	Li20	1.0	0.1	24	8.0	0.301332847695866	False	0.7313732928679818
ENSMUST00000182245	Li20	1.0	1.0	24	0.0	0.0291787613256629	False	1.0
ENSMUSG00000046556	Li20	1.0	0.816666666666667	24	10.0	0.115753380080238	False	1.0
ENSMUSG00000032226	Li20	1.0	1.0	24	0.0	0.0010762165209659	True	1.0
ENSMUSG00000048379	Li20	1.0	0.333333333333333	24	10.0	0.63327139820183	False	0.9251847586140696
ENSMUSG00000001739	Li20	1.0	0.816666666666667	24	6.0	0.0033347155800757	False	1.0
ENSMUSG00000095285	Li20	1.0	1.0	0	0.0	0.0	True	1.0
ENSMUSG00000017607	Li20	1.0	1.0	24	6.0	0.0044745717113484	False	1.0
ENSMUSG00000037944	Li20	1.0	0.333333333333333	24	4.0	0.0072457231868185	False	0.9251847586140696
ENSMUSG00000032051	Li20	1.0	0.816666666666667	24	10.0	25.0589450864357	False	1.0
ENSMUSG00000037935	Li20	1.0	1.0	24	10.0	0.760457987827073	False	1.0
ENSMUSG00000082919	Li20	1.0	1.0	0	0.0	0.0	True	1.0
ENSMUSG00000027165	Li20	1.0	1.0	24	10.0	0.73137468591687	False	1.0
ENSMUSG00000090122	Li20	1.0	1.0	0	0.0	0.0	True	1.0
ENSMUSG00000031278	Li20	1.0	0.333333333333333	24	10.0	3.24747981648077	False	0.9251847586140696
ENSMUSG00000026342	Li20	1.0	0.816666666666667	24	10.0	0.731834305324641	False	1.0
ENSMUSG00000032218	Li20	1.0	1.0	24	0.0	0.0353807949034501	False	1.0
ENSMUST00000029486	Li20	1.0	1.0	24	0.0	0.0001923330444827	True	1.0
ENSMUSG00000020630	Li20	1.0	0.1	24	8.0	0.246232258878686	False	0.7313732928679818
ENSMUSG00000026343	Li20	1.0	1.0	24	6.0	0.0667501730372289	False	1.0
ENSMUSG00000020913	Li20	1.0	1.0	24	22.0	0.001436840979371	True	1.0
ENSMUSG00000035831	Li20	1.0	1.0	0	0.0	0.0	True	1.0
ENSMUSG00000037428	Li20	1.0	1.0	24	0.0	0.0008966113985445	True	1.0
ENSMUSG00000005124	Li20	1.0	0.333333333333333	24	0.0	0.022652165735311	False	0.9251847586140696
ENSMUSG00000025878	Li20	1.0	0.333333333333333	24	10.0	0.531171542959523	False	0.9251847586140696
ENSMUSG00000004849	Li20	1.0	0.333333333333333	24	10.0	0.763053069714028	False	0.9251847586140696
ENSMUSG00000025900	Li20	1.0	1.0	24	18.0	0.0002524371208835	True	1.0
ENSMUSG00000017588	Li20	1.0	0.816666666666667	24	0.0	0.0014488617946512	True	1.0
ENSMUSG00000077744	Li20	1.0	1.0	0	0.0	0.0	True	1.0
ENSMUSG00000035775	Li20	1.0	1.0	0	0.0	0.0	True	1.0
ENSMUSG00000040412	Li20	1.0	0.333333333333333	24	10.0	0.0198131320088471	False	0.9251847586140696
ENSMUSG00000006301	Li20	1.0	0.1	24	8.0	0.882511689327682	False	0.7313732928679818
ENSMUSG00000052154	Li20	1.0	1.0	0	0.0	0.0	False	1.0
ENSMUSG00000036155	Li20	1.0	1.0	24	12.0	0.158553846438678	False	1.0
ENSMUST00000174588	Li20	1.0	1.0	0	0.0	0.0	True	1.0
ENSMUST00000160533	Li20	1.0	1.0	0	0.0	0.0	True	1.0
ENSMUSG00000075595	Li20	1.0	0.816666666666667	24	12.0	0.216190827279975	False	1.0
ENSMUSG00000081484	Li20	1.0	1.0	0	0.0	0.0	True	1.0
ENSMUSG00000037390	Li20	1.0	1.0	0	0.0	0.0	True	1.0
ENSMUSG00000089252	Li20	1.0	1.0	0	0.0	0.0	True	1.0
ENSMUSG00000031377	Li20	1.0	1.0	24	10.0	0.0004186072144624	False	1.0
ENSMUSG00000081353	Li20	1.0	1.0	24	12.0	0.0533264579031835	False	1.0
ENSMUSG00000047045	Li20	1.0	0.816666666666667	24	6.0	0.0866050243461659	False	1.0
ENSMUSG00000026348	Li20	1.0	0.1	24	12.0	0.803435937987591	False	0.7313732928679818
ENSMUSG00000088973	Li20	1.0	1.0	0	0.0	0.0	True	1.0
ENSMUSG00000059169	Li20	1.0	0.816666666666667	24	0.0	0.0027916575721244	True	1.0
ENSMUSG00000065536	Li20	1.0	1.0	0	0.0	0.0	True	1.0
ENSMUSG00000069722	Li20	1.0	1.0	0	0.0	0.0	True	1.0
ENSMUSG00000094840	Li20	1.0	1.0	24	22.0	0.0016765501781933	True	1.0
ENSMUSG00000044600	Li20	1.0	0.1	24	8.0	1.77000141039492	False	0.7313732928679818
ENSMUSG00000023328	Li20	1.0	1.0	24	12.0	0.005545838484846	False	1.0
ENSMUSG00000051590	Li20	1.0	1.0	24	12.0	0.0007636753236814	False	1.0
ENSMUSG00000085531	Li20	1.0	1.0	24	6.0	0.0093189602692575	True	1.0
ENSMUSG00000047253	Li20	1.0	1.0	24	22.0	0.0056900882682081	True	1.0
ENSMUSG00000075567	Li20	1.0	1.0	0	0.0	0.0	True	1.0
ENSMUSG00000044702	Li20	1.0	0.333333333333333	24	16.0	0.0249085434740773	False	0.9251847586140696
ENSMUSG00000083420	Li20	1.0	0.816666666666667	24	10.0	0.0108088342572176	True	1.0
ENSMUSG00000028771	Li20	1.0	0.333333333333333	24	10.0	0.550708903323707	False	0.9251847586140696
ENSMUSG00000078131	Li20	1.0	1.0	0	0.0	0.0	True	1.0
ENSMUSG00000093634	Li20	1.0	1.0	24	22.0	0.0019431294347006	True	1.0
ENSMUSG00000057674	Li20	1.0	1.0	0	0.0	0.0	True	1.0
ENSMUSG00000048058	Li20	1.0	0.816666666666667	24	10.0	0.175370259908857	False	1.0
ENSMUSG00000058725	Li20	1.0	1.0	0	0.0	0.0	True	1.0
ENSMUSG00000098099	Li20	1.0	1.0	0	0.0	0.0	True	1.0
ENSMUSG00000054455	Li20	1.0	0.816666666666667	24	10.0	2.63168880501666	False	1.0
ENSMUSG00000060756	Li20	1.0	1.0	0	0.0	0.0	True	1.0
ENSMUSG00000006717	Li20	1.0	0.816666666666667	24	12.0	4.50526721671978	False	1.0
ENSMUSG00000083034	Li20	1.0	1.0	24	22.0	0.0172583552084201	True	1.0
ENSMUSG00000042225	Li20	1.0	0.816666666666667	24	10.0	0.028045976262202	False	1.0
ENSMUSG00000044058	Li20	1.0	1.0	0	0.0	0.0	True	1.0
ENSMUSG00000097984	Li20	1.0	1.0	0	0.0	0.0	True	1.0
ENSMUSG00000063251	Li20	1.0	1.0	0	0.0	0.0	True	1.0
ENSMUSG00000032501	Li20	1.0	0.333333333333333	24	10.0	0.678611085011511	False	0.9251847586140696
ENSMUSG00000081783	Li20	1.0	1.0	24	12.0	0.0820873191211651	False	1.0
ENSMUSG00000079544	Li20	1.0	1.0	0	0.0	0.0	True	1.0
ENSMUSG00000045109	Li20	1.0	1.0	0	0.0	0.0	True	1.0
ENSMUSG00000088689	Li20	1.0	0.0166666666666667	24	14.0	3.33694084511615	True	1.0
ENSMUSG00000041523	Li20	1.0	1.0	0	0.0	0.0	True	1.0
ENSMUSG00000069718	Li20	1.0	1.0	0	0.0	0.0	True	1.0
ENSMUSG00000051502	Li20	1.0	0.1	24	6.0	0.0956121505249202	False	0.7313732928679818
ENSMUST00000068506	Li20	1.0	1.0	24	12.0	0.257077155581744	False	1.0
ENSMUSG00000051278	Li20	1.0	0.816666666666667	24	12.0	0.0040312157595445	False	1.0
ENSMUSG00000089724	Li20	1.0	1.0	0	0.0	0.0	True	1.0
ENSMUSG00000037364	Li20	1.0	1.0	24	10.0	0.354783756392538	False	1.0
ENSMUSG00000013584	Li20	1.0	1.0	24	10.0	0.0017288760800011	False	1.0
ENSMUSG00000056211	Li20	1.0	0.333333333333333	24	10.0	0.31333739952007	False	0.9251847586140696
ENSMUSG00000037344	Li20	1.0	0.1	24	8.0	0.114271284266871	False	0.7313732928679818
ENSMUSG00000020412	Li20	1.0	0.816666666666667	24	10.0	0.412205776772354	False	1.0
ENSMUSG00000045555	Li20	1.0	0.1	24	22.0	0.0068681281656649	False	0.7313732928679818
ENSMUSG00000080995	Li20	1.0	1.0	0	0.0	0.0	True	1.0
ENSMUSG00000032199	Li20	1.0	0.816666666666667	24	10.0	2.0016920183185	False	1.0
ENSMUSG00000026355	Li20	1.0	0.1	24	10.0	0.192269404872434	False	0.7313732928679818
ENSMUSG00000030499	Li20	1.0	0.816666666666667	24	12.0	0.0410998745496869	False	1.0
ENSMUSG00000048200	Li20	1.0	0.0166666666666667	24	6.0	0.159762999034507	False	0.7156273199703059
ENSMUST00000166843	Li20	1.0	1.0	0	0.0	0.0	True	1.0
ENSMUST00000163998	Li20	1.0	1.0	0	0.0	0.0	True	1.0
ENSMUSG00000078903	Li20	1.0	0.816666666666667	24	12.0	0.149920779747172	False	1.0
ENSMUSG00000026399	Li20	1.0	0.816666666666667	24	10.0	1.23856116685855	False	1.0
ENSMUSG00000093157	Li20	1.0	1.0	0	0.0	0.0	True	1.0
ENSMUSG00000026405	Li20	1.0	1.0	0	0.0	0.0	False	1.0
ENSMUSG00000034295	Li20	1.0	0.816666666666667	24	10.0	0.0288577348470042	False	1.0
ENSMUSG00000046404	Li20	1.0	0.0166666666666667	24	10.0	0.871900844969197	False	0.7156273199703059
ENSMUSG00000096677	Li20	1.0	1.0	0	0.0	0.0	True	1.0
ENSMUSG00000042510	Li20	1.0	0.816666666666667	24	10.0	0.0708825050664831	False	1.0
ENSMUSG00000036412	Li20	1.0	0.816666666666667	24	0.0	0.0046803397846737	False	1.0
ENSMUSG00000026417	Li20	1.0	0.816666666666667	24	12.0	13.1199420608477	False	1.0
ENSMUSG00000016524	Li20	1.0	1.0	24	22.0	0.0068377225740739	True	1.0
ENSMUSG00000079173	Li20	1.0	0.575	24	0.0	0.000678822509939	False	1.0
ENSMUSG00000020368	Li20	1.0	0.816666666666667	24	10.0	12.8004712171076	False	1.0
ENSMUST00000079189	Li20	1.0	0.816666666666667	24	4.0	0.0035051283143417	True	1.0
ENSMUSG00000042349	Li20	1.0	1.0	24	12.0	0.488907770648003	False	1.0
ENSMUSG00000032228	Li20	1.0	0.816666666666667	24	10.0	0.663605572007951	False	1.0
ENSMUSG00000046792	Li20	1.0	0.816666666666667	24	10.0	0.35850313806158	False	1.0
ENSMUSG00000042268	Li20	1.0	0.1	24	12.0	0.0031268261864069	True	1.0
ENSMUSG00000042251	Li20	1.0	0.816666666666667	24	10.0	1.64926999857513	False	1.0
ENSMUSG00000081680	Li20	1.0	1.0	0	0.0	0.0	True	1.0
ENSMUSG00000029714	Li20	1.0	0.816666666666667	24	10.0	0.171596431017664	False	1.0
ENSMUSG00000066936	Li20	1.0	1.0	24	22.0	0.007766860884553	True	1.0
ENSMUSG00000009772	Li20	1.0	0.0166666666666667	24	10.0	0.0978692353704677	False	0.7156273199703059
ENSMUSG00000038535	Li20	1.0	0.1	24	8.0	0.796067885327627	False	0.7313732928679818
ENSMUSG00000092265	Li20	1.0	1.0	0	0.0	0.0	True	1.0
ENSMUSG00000030659	Li20	1.0	1.0	24	22.0	0.278973424167966	False	1.0
ENSMUSG00000082500	Li20	1.0	1.0	0	0.0	0.0	True	1.0
ENSMUSG00000026439	Li20	1.0	0.333333333333333	24	10.0	0.311593674197664	False	0.9251847586140696
ENSMUSG00000096327	Li20	1.0	1.0	0	0.0	0.0	True	1.0
ENSMUSG00000047992	Li20	1.0	0.816666666666667	24	6.0	0.0030412662658833	True	1.0
ENSMUSG00000053024	Li20	1.0	0.816666666666667	24	0.0	0.0011497556262093	False	1.0
ENSMUSG00000090482	Li20	1.0	1.0	0	0.0	0.0	True	1.0
ENSMUSG00000029718	Li20	1.0	1.0	24	6.0	0.0590222030256411	False	1.0
ENSMUST00000182204	Li20	1.0	0.816666666666667	24	22.0	0.503072533688732	False	1.0
ENSMUSG00000079703	Li20	1.0	1.0	0	0.0	0.0	True	1.0
ENSMUSG00000026443	Li20	1.0	1.0	24	6.0	0.0027053905448197	False	1.0
ENSMUSG00000087947	Li20	1.0	1.0	0	0.0	0.0	True	1.0
ENSMUSG00000046062	Li20	1.0	0.816666666666667	24	10.0	3.75151967224617	False	1.0
ENSMUSG00000032310	Li20	1.0	0.333333333333333	24	10.0	35.3073265088848	False	0.9251847586140696
ENSMUST00000180528	Li20	1.0	1.0	0	0.0	0.0	True	1.0
ENSMUSG00000090626	Li20	1.0	1.0	24	22.0	0.0259175848508305	False	1.0
ENSMUSG00000059994	Li20	1.0	1.0	24	0.0	0.0026537717497931	False	1.0
ENSMUSG00000083140	Li20	1.0	1.0	0	0.0	0.0	True	1.0
ENSMUSG00000067156	Li20	1.0	0.816666666666667	24	18.0	0.0012855201281971	True	1.0
ENSMUSG00000103421	Li20	1.0	1.0	24	6.0	0.322122494169532	False	1.0
ENSMUSG00000077931	Li20	1.0	1.0	0	0.0	0.0	True	1.0
ENSMUSG00000079531	Li20	1.0	1.0	24	12.0	0.000826607827207	True	1.0
ENSMUSG00000089984	Li20	1.0	0.333333333333333	24	4.0	0.0043982041789803	False	0.9251847586140696
ENSMUSG00000093271	Li20	1.0	1.0	0	0.0	0.0	True	1.0
ENSMUSG00000077262	Li20	1.0	1.0	0	0.0	0.0	True	1.0
ENSMUSG00000071180	Li20	1.0	0.333333333333333	24	8.0	0.420834600823173	False	0.9251847586140696
ENSMUSG00000092390	Li20	1.0	1.0	24	12.0	0.0184130605820977	False	1.0
ENSMUSG00000116158	Li20	1.0	1.0	0	0.0	0.0	True	1.0
ENSMUSG00000098306	Li20	1.0	0.333333333333333	24	12.0	0.142405648876721	False	0.9251847586140696
ENSMUSG00000076304	Li20	1.0	1.0	0	0.0	0.0	True	1.0
ENSMUSG00000082141	Li20	1.0	1.0	24	22.0	0.042692279020919	False	1.0
ENSMUSG00000070644	Li20	1.0	0.816666666666667	24	10.0	11.8909197644673	False	1.0
ENSMUSG00000021957	Li20	1.0	0.816666666666667	24	10.0	4.08481445355845	False	1.0
ENSMUSG00000027855	Li20	1.0	1.0	24	12.0	0.0044363879451644	False	1.0
ENSMUSG00000093445	Li20	1.0	1.0	24	6.0	0.112403815257757	False	1.0
ENSMUSG00000070643	Li20	1.0	1.0	24	10.0	0.213648778401609	False	1.0
ENSMUSG00000090553	Li20	1.0	0.1	24	6.0	1.58490913935153	False	0.7313732928679818
ENSMUSG00000037674	Li20	1.0	1.0	24	10.0	0.292292487498396	False	1.0
ENSMUSG00000040433	Li20	1.0	0.816666666666667	24	10.0	0.697221428385559	False	1.0
ENSMUSG00000094410	Li20	1.0	0.333333333333333	24	10.0	1.20956271776208	False	0.9251847586140696
ENSMUSG00000051998	Li20	1.0	0.333333333333333	24	10.0	0.0138628284451623	False	0.9251847586140696
ENSMUSG00000029924	Li20	1.0	0.816666666666667	24	10.0	0.172044029610155	False	1.0
ENSMUSG00000026463	Li20	1.0	0.1	24	8.0	0.110502405123147	False	0.7313732928679818
ENSMUSG00000048745	Li20	1.0	1.0	0	0.0	0.0	True	1.0
ENSMUSG00000081431	Li20	1.0	1.0	24	0.0	0.0123064864197707	True	1.0
ENSMUSG00000079165	Li20	1.0	1.0	24	0.0	0.0108123697911235	False	1.0
ENSMUSG00000096646	Li20	1.0	1.0	0	0.0	0.0	True	1.0
ENSMUSG00000079272	Li20	1.0	1.0	0	0.0	0.0	True	1.0
ENSMUSG00000084433	Li20	1.0	0.575	24	12.0	0.219513522044771	True	1.0
ENSMUSG00000010311	Li20	1.0	0.333333333333333	24	4.0	0.0073015846225322	False	0.9251847586140696
ENSMUSG00000058513	Li20	1.0	1.0	24	22.0	0.0075596785976653	True	1.0
ENSMUSG00000050668	Li20	1.0	0.816666666666667	24	12.0	0.134911731209706	False	1.0
ENSMUSG00000033434	Li20	1.0	0.816666666666667	24	10.0	0.562220601721424	False	1.0
ENSMUSG00000075390	Li20	1.0	1.0	0	0.0	0.0	True	1.0
ENSMUST00000119498	Li20	1.0	1.0	0	0.0	0.0	True	1.0
ENSMUSG00000098395	Li20	1.0	1.0	0	0.0	0.0	True	1.0
ENSMUSG00000083342	Li20	1.0	1.0	0	0.0	0.0	True	1.0
ENSMUSG00000041577	Li20	1.0	0.333333333333333	24	10.0	0.38484993672859	False	0.9251847586140696
ENSMUSG00000041559	Li20	1.0	0.333333333333333	24	10.0	0.0268969277427739	False	0.9251847586140696
ENSMUSG00000035606	Li20	1.0	1.0	24	6.0	0.0004864894654563	True	1.0
ENSMUSG00000020423	Li20	1.0	0.1	24	14.0	0.668152268610981	False	0.7313732928679818
ENSMUSG00000036030	Li20	1.0	0.816666666666667	24	18.0	0.0004879036790187	False	1.0
ENSMUSG00000029725	Li20	1.0	0.333333333333333	24	6.0	0.259416264813909	False	0.9251847586140696
ENSMUSG00000034910	Li20	1.0	0.1	24	6.0	0.0037278669504154	False	0.7313732928679818
ENSMUSG00000042429	Li20	1.0	0.333333333333333	24	8.0	0.247073008841516	False	0.9251847586140696
ENSMUSG00000026459	Li20	1.0	0.816666666666667	24	18.0	0.0021991020894901	True	1.0
ENSMUST00000104684	Li20	1.0	1.0	0	0.0	0.0	True	1.0
ENSMUSG00000095773	Li20	1.0	1.0	0	0.0	0.0	True	1.0
ENSMUSG00000026458	Li20	1.0	1.0	24	6.0	0.0066517534906218	False	1.0
ENSMUSG00000042305	Li20	1.0	0.816666666666667	24	10.0	2.95598211700443	False	1.0
ENSMUSG00000057829	Li20	1.0	0.1	24	10.0	0.0106016519703299	True	1.0
ENSMUSG00000037108	Li20	1.0	1.0	24	10.0	0.0449133014206259	False	1.0
ENSMUST00000127649	Li20	1.0	1.0	24	12.0	0.0278168736650976	False	1.0
ENSMUSG00000084127	Li20	1.0	1.0	24	0.0	0.0580251824641681	False	1.0
ENSMUSG00000020429	Li20	1.0	0.333333333333333	24	18.0	1.67475412696909	False	0.9251847586140696
ENSMUSG00000054203	Li20	1.0	1.0	24	12.0	0.0747411867714181	False	1.0
ENSMUSG00000026456	Li20	1.0	1.0	24	6.0	0.199228042706091	False	1.0
ENSMUSG00000032519	Li20	1.0	1.0	24	10.0	0.714085925116859	False	1.0
ENSMUSG00000082890	Li20	1.0	1.0	0	0.0	0.0	True	1.0
ENSMUSG00000034563	Li20	1.0	0.1	24	10.0	1.07466088604732	False	0.7313732928679818
ENSMUSG00000081675	Li20	1.0	0.816666666666667	24	10.0	0.0192580531856156	False	1.0
ENSMUSG00000046367	Li20	1.0	1.0	0	0.0	0.0	True	1.0
ENSMUSG00000026933	Li20	1.0	0.333333333333333	24	12.0	0.219551705810955	False	0.9251847586140696
ENSMUSG00000066682	Li20	1.0	1.0	24	6.0	0.0166007459019166	False	1.0
ENSMUSG00000084044	Li20	1.0	1.0	0	0.0	0.0	True	1.0
ENSMUSG00000021615	Li20	1.0	1.0	24	6.0	0.188462341962526	False	1.0
ENSMUSG00000079469	Li20	1.0	1.0	24	12.0	0.213487558055499	False	1.0
ENSMUSG00000042207	Li20	1.0	0.816666666666667	24	6.0	0.166608499783174	False	1.0
ENSMUSG00000056966	Li20	1.0	1.0	24	12.0	0.0127562063326053	False	1.0
ENSMUSG00000106943	Li20	1.0	1.0	24	10.0	0.259897097425116	False	1.0
ENSMUSG00000026452	Li20	1.0	1.0	24	6.0	0.0008025661966467	False	1.0
ENSMUSG00000075599	Li20	1.0	1.0	24	22.0	0.0010330830073135	False	1.0
ENSMUSG00000032202	Li20	1.0	1.0	24	12.0	0.0491403857585591	False	1.0
ENSMUSG00000073557	Li20	1.0	0.333333333333333	24	8.0	0.138819203282543	False	0.9251847586140696
ENSMUSG00000029729	Li20	1.0	1.0	24	10.0	0.458523392260417	False	1.0
ENSMUSG00000092622	Li20	1.0	0.816666666666667	24	0.0	0.006307392488184	False	1.0
ENSMUSG00000033991	Li20	1.0	0.333333333333333	24	10.0	0.424165073762563	False	0.9251847586140696
ENSMUSG00000092310	Li20	1.0	1.0	0	0.0	0.0	True	1.0
ENSMUSG00000074092	Li20	1.0	1.0	0	0.0	0.0	True	1.0
ENSMUSG00000026426	Li20	1.0	0.1	24	8.0	0.28739011618443	False	0.7313732928679818
ENSMUSG00000049387	Li20	1.0	1.0	0	0.0	0.0	True	1.0
ENSMUSG00000026424	Li20	1.0	1.0	24	18.0	0.0033226947647955	True	1.0
ENSMUSG00000079139	Li20	1.0	0.1	24	10.0	0.203376638191312	False	0.7313732928679818
ENSMUSG00000078674	Li20	1.0	1.0	24	10.0	352.365451200881	False	1.0
ENSMUSG00000037007	Li20	1.0	0.816666666666667	24	10.0	0.22984647343825	False	1.0
ENSMUSG00000019494	Li20	1.0	0.816666666666667	24	10.0	3.33767128642112	False	1.0
ENSMUST00000071632	Li20	1.0	1.0	0	0.0	0.0	True	1.0
ENSMUSG00000069294	Li20	1.0	1.0	0	0.0	0.0	True	1.0
ENSMUSG00000062580	Li20	1.0	0.0166666666666667	24	8.0	1.87478756429895	False	0.7156273199703059
ENSMUSG00000009418	Li20	1.0	0.816666666666667	24	10.0	0.0416188909270778	False	1.0
ENSMUSG00000086964	Li20	1.0	1.0	0	0.0	0.0	True	1.0
ENSMUSG00000043013	Li20	1.0	1.0	24	10.0	3.15494075202689	False	1.0
ENSMUSG00000087206	Li20	1.0	1.0	24	12.0	0.0164176052455893	True	1.0
ENSMUSG00000096293	Li20	1.0	1.0	0	0.0	0.0	True	1.0
ENSMUSG00000026421	Li20	1.0	0.333333333333333	24	2.0	0.135500044051653	False	0.9251847586140696
ENSMUSG00000034593	Li20	1.0	1.0	24	6.0	0.0216699944162429	False	1.0
ENSMUSG00000091039	Li20	1.0	1.0	0	0.0	0.0	True	1.0
ENSMUSG00000083522	Li20	1.0	1.0	0	0.0	0.0	True	1.0
ENSMUSG00000096696	Li20	1.0	0.333333333333333	24	8.0	0.24233751472791	False	0.9251847586140696
ENSMUST00000127406	Li20	1.0	1.0	0	0.0	0.0	True	1.0
ENSMUSG00000036968	Li20	1.0	1.0	24	22.0	0.0707014857304994	False	1.0
ENSMUSG00000026411	Li20	1.0	0.1	24	8.0	0.716263814002914	False	0.7313732928679818
ENSMUSG00000037797	Li20	1.0	0.333333333333333	24	2.0	5.36333422462185	False	0.9251847586140696
ENSMUSG00000033590	Li20	1.0	0.816666666666667	24	10.0	0.0019282801922957	False	1.0
ENSMUSG00000032192	Li20	1.0	1.0	24	6.0	0.032833089170835	False	1.0
ENSMUSG00000092075	Li20	1.0	0.816666666666667	24	6.0	0.75950339367247	False	1.0
ENSMUSG00000050552	Li20	1.0	0.816666666666667	24	10.0	4.19003194259901	False	1.0
ENSMUSG00000032191	Li20	1.0	0.575	24	8.0	0.0011497556262093	True	1.0
ENSMUSG00000029683	Li20	1.0	0.816666666666667	24	12.0	0.0230516810666814	False	1.0
ENSMUSG00000026407	Li20	1.0	0.333333333333333	24	2.0	0.0041705157954382	False	0.9251847586140696
ENSMUSG00000083632	Li20	1.0	1.0	0	0.0	0.0	True	1.0
ENSMUSG00000036948	Li20	1.0	0.816666666666667	24	12.0	0.181329755860697	False	1.0
ENSMUSG00000028842	Li20	1.0	0.1	24	8.0	0.445173216231615	False	0.7313732928679818
ENSMUST00000181896	Li20	1.0	0.816666666666667	24	18.0	0.0116340278708623	True	1.0
ENSMUSG00000028328	Li20	1.0	1.0	24	12.0	0.0020499025586598	False	1.0
ENSMUSG00000032184	Li20	1.0	1.0	0	0.0	0.0	False	1.0
ENSMUSG00000041642	Li20	1.0	0.1	24	10.0	0.0315758533138853	False	0.7313732928679818
ENSMUSG00000025147	Li20	1.0	0.333333333333333	24	8.0	0.553933310245917	False	0.9251847586140696
ENSMUSG00000081464	Li20	1.0	1.0	0	0.0	0.0	True	1.0
ENSMUSG00000032181	Li20	1.0	1.0	0	0.0	0.0	True	1.0
ENSMUSG00000110947	Li20	1.0	1.0	24	22.0	0.0060401061248954	True	1.0
ENSMUSG00000087230	Li20	1.0	1.0	0	0.0	0.0	True	1.0
ENSMUST00000164203	Li20	1.0	0.816666666666667	24	0.0	0.0937489241564937	False	1.0
ENSMUSG00000041605	Li20	1.0	1.0	24	12.0	0.0025378062376785	False	1.0
ENSMUSG00000095586	Li20	1.0	1.0	0	0.0	0.0	True	1.0
ENSMUST00000048668	Li20	1.0	1.0	0	0.0	0.0	True	1.0
ENSMUSG00000075593	Li20	1.0	0.0166666666666667	24	12.0	0.0181238539085924	False	0.7156273199703059
ENSMUSG00000026404	Li20	1.0	0.0166666666666667	24	10.0	0.133176491168674	False	0.7156273199703059
ENSMUSG00000106247	Li20	1.0	0.816666666666667	24	0.0	0.0020640446942835	True	1.0
ENSMUSG00000030610	Li20	1.0	1.0	24	10.0	0.0660614510323532	False	1.0
ENSMUST00000162262	Li20	1.0	0.816666666666667	24	12.0	0.449161298477507	False	1.0
ENSMUSG00000059383	Li20	1.0	1.0	0	0.0	0.0	True	1.0
ENSMUSG00000041483	Li20	1.0	0.1	24	10.0	0.665139993723126	False	0.7313732928679818
ENSMUSG00000032360	Li20	1.0	0.333333333333333	24	10.0	0.019710601525575	False	0.9251847586140696
ENSMUSG00000081849	Li20	1.0	1.0	24	12.0	0.0028722677451797	True	1.0
ENSMUST00000054333	Li20	1.0	0.1	24	10.0	0.0083707300756863	False	0.7313732928679818
ENSMUSG00000000441	Li20	1.0	0.333333333333333	24	8.0	2.46269028431307	False	0.9251847586140696
ENSMUSG00000082615	Li20	1.0	0.216666666666667	24	2.0	0.0093083536675397	True	1.0
ENSMUSG00000036928	Li20	1.0	1.0	24	10.0	0.0103032529086692	False	1.0
ENSMUSG00000087270	Li20	1.0	1.0	0	0.0	0.0	True	1.0
ENSMUSG00000032358	Li20	1.0	0.333333333333333	24	12.0	0.0076098831791296	False	0.9251847586140696
ENSMUSG00000097189	Li20	1.0	0.816666666666667	24	6.0	0.0020428314908479	False	1.0
ENSMUSG00000032357	Li20	1.0	0.575	24	0.0	0.0026502362158871	True	1.0
ENSMUSG00000026395	Li20	1.0	1.0	24	6.0	0.146059976721893	False	1.0
ENSMUSG00000021057	Li20	1.0	1.0	24	10.0	0.0257726279606873	False	1.0
ENSMUSG00000079283	Li20	1.0	0.816666666666667	24	12.0	0.556196051945715	False	1.0
ENSMUSG00000028692	Li20	1.0	0.816666666666667	24	10.0	17.5478447246378	False	1.0
ENSMUSG00000036898	Li20	1.0	0.816666666666667	24	0.0	0.0471003826948359	False	1.0
ENSMUST00000070283	Li20	1.0	0.816666666666667	24	10.0	0.166552638347461	False	1.0
ENSMUSG00000093338	Li20	1.0	1.0	0	0.0	0.0	True	1.0
ENSMUSG00000083348	Li20	1.0	1.0	0	0.0	0.0	True	1.0
ENSMUST00000133941	Li20	1.0	0.816666666666667	24	14.0	0.0255350400822086	True	1.0
ENSMUSG00000024246	Li20	1.0	0.333333333333333	24	0.0	0.0475847508399487	False	0.9251847586140696
ENSMUSG00000056268	Li20	1.0	0.816666666666667	24	10.0	0.366309596925879	False	1.0
ENSMUSG00000094637	Li20	1.0	1.0	0	0.0	0.0	True	1.0
ENSMUSG00000058291	Li20	1.0	0.1	24	8.0	0.214175572953593	False	0.7313732928679818
ENSMUSG00000080978	Li20	1.0	1.0	0	0.0	0.0	True	1.0
ENSMUSG00000081242	Li20	1.0	1.0	24	12.0	0.0085948829253224	True	1.0
ENSMUSG00000063681	Li20	1.0	0.816666666666667	24	2.0	0.0008223651865199	True	1.0
ENSMUST00000062124	Li20	1.0	1.0	0	0.0	0.0	True	1.0
ENSMUST00000131586	Li20	1.0	1.0	24	22.0	0.0006356889962867	True	1.0
ENSMUST00000137030	Li20	1.0	1.0	0	0.0	0.0	True	1.0
ENSMUST00000177716	Li20	1.0	1.0	0	0.0	0.0	True	1.0
ENSMUSG00000033964	Li20	1.0	0.333333333333333	24	10.0	0.456402071916857	False	0.9251847586140696
ENSMUSG00000044938	Li20	1.0	1.0	24	18.0	0.0065739717446913	False	1.0
ENSMUSG00000095649	Li20	1.0	1.0	24	22.0	0.0024713382002469	False	1.0
ENSMUSG00000032350	Li20	1.0	1.0	24	8.0	5.99782113938054	False	1.0
ENSMUSG00000032842	Li20	1.0	0.333333333333333	24	8.0	0.133795209602213	False	0.9251847586140696
ENSMUSG00000094504	Li20	1.0	1.0	24	0.0	0.0071764267222622	False	1.0
ENSMUSG00000038241	Li20	1.0	0.816666666666667	24	6.0	0.0263446773466672	False	1.0
ENSMUST00000155402	Li20	1.0	1.0	0	0.0	0.0	True	1.0
ENSMUST00000124244	Li20	1.0	1.0	24	10.0	0.0204311433356041	False	1.0
ENSMUST00000097554	Li20	1.0	1.0	0	0.0	0.0	True	1.0
ENSMUST00000128413	Li20	1.0	0.575	24	0.0	0.0021906168081159	True	1.0
ENSMUSG00000098695	Li20	1.0	1.0	0	0.0	0.0	True	1.0
ENSMUSG00000025856	Li20	1.0	1.0	24	10.0	0.110013087230565	False	1.0
ENSMUSG00000093070	Li20	1.0	1.0	0	0.0	0.0	True	1.0
ENSMUSG00000065499	Li20	1.0	1.0	0	0.0	0.0	True	1.0
ENSMUSG00000026368	Li20	1.0	0.333333333333333	24	10.0	6.55191001311831	False	0.9251847586140696
ENSMUSG00000098494	Li20	1.0	1.0	0	0.0	0.0	True	1.0
ENSMUSG00000075478	Li20	1.0	1.0	24	22.0	0.0015832120830766	True	1.0
ENSMUST00000139080	Li20	1.0	1.0	0	0.0	0.0	True	1.0
ENSMUST00000160423	Li20	1.0	1.0	0	0.0	0.0	True	1.0
ENSMUSG00000090623	Li20	1.0	0.816666666666667	24	12.0	1.56354744349188	False	1.0
ENSMUSG00000092829	Li20	1.0	1.0	0	0.0	0.0	True	1.0
ENSMUSG00000044994	Li20	1.0	1.0	24	22.0	0.0051951135213775	True	1.0
ENSMUSG00000070594	Li20	1.0	0.1	24	10.0	8.54588042538626	False	0.7313732928679818
ENSMUSG00000023333	Li20	1.0	1.0	24	0.0	0.0010974297244015	True	1.0
ENSMUSG00000088856	Li20	1.0	0.816666666666667	24	12.0	57.4092924577546	False	1.0
ENSMUSG00000001665	Li20	1.0	0.333333333333333	24	12.0	2.60524301140028	False	0.9251847586140696
ENSMUSG00000096927	Li20	1.0	1.0	0	0.0	0.0	True	1.0
ENSMUSG00000026365	Li20	1.0	1.0	0	0.0	0.0	False	1.0
ENSMUSG00000025857	Li20	1.0	0.816666666666667	24	10.0	0.155214888217915	False	1.0
ENSMUSG00000078380	Li20	1.0	1.0	24	10.0	0.0356226254226159	False	1.0
ENSMUSG00000033849	Li20	1.0	0.816666666666667	24	10.0	0.0947480660383103	False	1.0
ENSMUSG00000082532	Li20	1.0	1.0	0	0.0	0.0	True	1.0
ENSMUSG00000056089	Li20	1.0	1.0	0	0.0	0.0	True	1.0
ENSMUSG00000018199	Li20	1.0	1.0	24	12.0	0.0378047569493576	False	1.0
ENSMUSG00000005505	Li20	1.0	0.816666666666667	24	10.0	0.304458966775492	False	1.0
ENSMUSG00000018189	Li20	1.0	0.333333333333333	24	10.0	0.728687680148361	False	0.9251847586140696
ENSMUSG00000051079	Li20	1.0	0.816666666666667	24	0.0	0.0034931074990615	True	1.0
ENSMUSG00000090323	Li20	1.0	1.0	0	0.0	0.0	True	1.0
ENSMUSG00000090802	Li20	1.0	1.0	0	0.0	0.0	True	1.0
ENSMUSG00000092351	Li20	1.0	1.0	0	0.0	0.0	True	1.0
ENSMUSG00000057933	Li20	1.0	0.333333333333333	24	12.0	2.75847305088341	False	0.9251847586140696
ENSMUSG00000094298	Li20	1.0	1.0	0	0.0	0.0	True	1.0
ENSMUSG00000032346	Li20	1.0	0.816666666666667	24	18.0	0.0015146227253015	True	1.0
ENSMUSG00000032344	Li20	1.0	0.816666666666667	24	12.0	0.0061871843353822	False	1.0
ENSMUSG00000083603	Li20	1.0	0.575	24	8.0	0.0195295821895913	True	1.0
ENSMUSG00000090317	Li20	1.0	0.1	24	8.0	0.0771679772444503	False	0.7313732928679818
ENSMUSG00000021751	Li20	1.0	0.816666666666667	24	10.0	14.4582123549213	False	1.0
ENSMUSG00000006010	Li20	1.0	0.333333333333333	24	6.0	1.48848098760112	False	0.9251847586140696
ENSMUSG00000049624	Li20	1.0	0.333333333333333	24	10.0	1.00231679126412	False	0.9251847586140696
ENSMUSG00000062868	Li20	1.0	1.0	0	0.0	0.0	True	1.0
ENSMUSG00000056413	Li20	1.0	0.816666666666667	24	2.0	0.0125935717729324	False	1.0
ENSMUSG00000098015	Li20	1.0	1.0	0	0.0	0.0	True	1.0
ENSMUSG00000045438	Li20	1.0	0.816666666666667	24	6.0	0.0730653437000061	False	1.0
ENSMUSG00000030214	Li20	1.0	0.0166666666666667	24	8.0	0.796888129193803	False	0.7156273199703059
ENSMUSG00000044197	Li20	1.0	0.816666666666667	24	10.0	2.08443058278514	False	1.0
ENSMUSG00000095766	Li20	1.0	1.0	0	0.0	0.0	False	1.0
ENSMUSG00000035626	Li20	1.0	1.0	0	0.0	0.0	True	1.0
ENSMUSG00000078742	Li20	1.0	1.0	0	0.0	0.0	True	1.0
ENSMUST00000153368	Li20	1.0	0.816666666666667	24	10.0	0.0968983777598985	False	1.0
ENSMUSG00000066842	Li20	1.0	0.333333333333333	24	10.0	0.0414315076300634	False	0.9251847586140696
ENSMUSG00000055838	Li20	1.0	1.0	0	0.0	0.0	True	1.0
ENSMUSG00000081104	Li20	1.0	1.0	24	12.0	0.0014460333675264	False	1.0
ENSMUST00000031523	Li20	1.0	1.0	24	6.0	0.0011080363261193	True	1.0
ENSMUST00000127258	Li20	1.0	0.816666666666667	24	6.0	0.0173050242559784	False	1.0
ENSMUSG00000081148	Li20	1.0	1.0	0	0.0	0.0	True	1.0
ENSMUSG00000039492	Li20	1.0	0.816666666666667	24	0.0	0.0009524728342582	True	1.0
ENSMUSG00000023150	Li20	1.0	0.1	24	10.0	5.12703328048493	False	0.7313732928679818
ENSMUSG00000056821	Li20	1.0	0.816666666666667	24	4.0	0.0058597938956929	True	1.0
ENSMUSG00000036718	Li20	1.0	1.0	24	6.0	0.0614065670918022	False	1.0
ENSMUSG00000029363	Li20	1.0	0.816666666666667	24	6.0	0.0696507250536562	False	1.0
ENSMUSG00000068879	Li20	1.0	1.0	0	0.0	0.0	True	1.0
ENSMUSG00000029547	Li20	1.0	0.816666666666667	24	10.0	0.221924049061836	False	1.0
ENSMUST00000091363	Li20	1.0	1.0	0	0.0	0.0	True	1.0
ENSMUSG00000026484	Li20	1.0	0.1	24	8.0	0.393596847611868	False	0.7313732928679818
ENSMUSG00000034898	Li20	1.0	0.816666666666667	24	10.0	0.0201787062147205	False	1.0
ENSMUSG00000098140	Li20	1.0	1.0	0	0.0	0.0	True	1.0
ENSMUSG00000055547	Li20	1.0	0.216666666666667	24	12.0	0.0038749451609022	True	1.0
ENSMUSG00000008475	Li20	1.0	0.333333333333333	24	10.0	2.05237743239395	False	0.9251847586140696
ENSMUSG00000026480	Li20	1.0	1.0	24	6.0	0.049913253470396	False	1.0
ENSMUSG00000098687	Li20	1.0	1.0	0	0.0	0.0	True	1.0
ENSMUSG00000032415	Li20	1.0	1.0	24	12.0	0.0331152247765284	False	1.0
ENSMUSG00000029554	Li20	1.0	0.816666666666667	24	10.0	0.1902824348173	False	1.0
ENSMUSG00000042772	Li20	1.0	0.816666666666667	24	10.0	0.498181476083264	False	1.0
ENSMUSG00000073538	Li20	1.0	0.333333333333333	24	6.0	0.012394874767419	False	0.9251847586140696
ENSMUSG00000042699	Li20	1.0	0.1	24	10.0	1.8844112875909	False	0.7313732928679818
ENSMUSG00000026229	Li20	1.0	0.333333333333333	24	10.0	1.81034185226161	False	0.9251847586140696
ENSMUSG00000033577	Li20	1.0	0.816666666666667	24	10.0	1.77140148182167	False	1.0
ENSMUSG00000042684	Li20	1.0	0.333333333333333	24	8.0	0.030657321605124	False	0.9251847586140696
ENSMUSG00000092253	Li20	1.0	1.0	0	0.0	0.0	True	1.0
ENSMUSG00000029557	Li20	1.0	1.0	24	10.0	0.215731207872204	False	1.0
ENSMUSG00000083307	Li20	1.0	0.333333333333333	24	10.0	0.0088098433868031	False	0.9251847586140696
ENSMUSG00000070366	Li20	1.0	1.0	0	0.0	0.0	True	1.0
ENSMUSG00000090900	Li20	1.0	0.816666666666667	24	2.0	0.0095699831765787	True	1.0
ENSMUSG00000041444	Li20	1.0	0.333333333333333	24	8.0	0.698183093607973	False	0.9251847586140696
ENSMUSG00000026475	Li20	1.0	0.816666666666667	24	6.0	1.10465706281203	False	1.0
ENSMUSG00000089213	Li20	1.0	1.0	0	0.0	0.0	True	1.0
ENSMUSG00000029560	Li20	1.0	0.333333333333333	24	10.0	0.190860141057529	False	0.9251847586140696
ENSMUSG00000096459	Li20	1.0	1.0	24	6.0	0.0101632457659943	True	1.0
ENSMUSG00000080934	Li20	1.0	1.0	0	0.0	0.0	True	1.0
ENSMUSG00000056076	Li20	1.0	1.0	24	10.0	1.70829220160077	False	1.0
ENSMUSG00000065122	Li20	1.0	1.0	0	0.0	0.0	True	1.0
ENSMUSG00000036599	Li20	1.0	1.0	24	6.0	0.0106271078144526	False	1.0
ENSMUSG00000066800	Li20	1.0	1.0	24	6.0	0.071856191104177	False	1.0
ENSMUSG00000029570	Li20	1.0	0.816666666666667	24	8.0	0.0473033223410365	False	1.0
ENSMUSG00000038876	Li20	1.0	0.0166666666666667	24	8.0	1.07403863207987	False	0.7156273199703059
ENSMUSG00000036565	Li20	1.0	0.333333333333333	24	10.0	0.0627606765777744	False	0.9251847586140696
ENSMUSG00000047053	Li20	1.0	1.0	24	10.0	0.0054857344084452	True	1.0
ENSMUSG00000029469	Li20	1.0	1.0	24	12.0	0.0362894271172748	False	1.0
ENSMUSG00000073879	Li20	1.0	0.816666666666667	24	8.0	0.0118574736137172	False	1.0
ENSMUSG00000026473	Li20	1.0	0.333333333333333	24	10.0	17.3391775135097	False	0.9251847586140696
ENSMUSG00000097175	Li20	1.0	1.0	0	0.0	0.0	True	1.0
ENSMUSG00000041161	Li20	1.0	0.816666666666667	24	10.0	0.206429925272476	False	1.0
ENSMUSG00000066797	Li20	1.0	0.575	24	0.0	0.0017564532444673	True	1.0
ENSMUSG00000032343	Li20	1.0	1.0	24	12.0	0.0021057639943735	True	1.0
ENSMUSG00000095213	Li20	1.0	1.0	0	0.0	0.0	True	1.0
ENSMUSG00000026000	Li20	1.0	0.333333333333333	24	10.0	1.19072539311127	False	0.9251847586140696
ENSMUSG00000004110	Li20	1.0	0.1	24	2.0	0.0028001428534987	False	0.7313732928679818
ENSMUSG00000055900	Li20	1.0	1.0	24	10.0	0.205349466110823	False	1.0
ENSMUSG00000056708	Li20	1.0	0.816666666666667	24	18.0	0.0413699893401002	False	1.0
ENSMUSG00000084819	Li20	1.0	0.333333333333333	24	10.0	0.200750443605986	False	0.9251847586140696
ENSMUSG00000095580	Li20	1.0	0.816666666666667	24	0.0	6.14306087223625	False	1.0
ENSMUSG00000060411	Li20	1.0	1.0	0	0.0	0.0	True	1.0
ENSMUSG00000049511	Li20	1.0	1.0	24	14.0	0.0019551502499808	True	1.0
ENSMUSG00000026471	Li20	1.0	1.0	24	12.0	0.0505284363700283	False	1.0
ENSMUSG00000032251	Li20	1.0	1.0	24	12.0	0.0677931555394791	False	1.0
ENSMUSG00000033722	Li20	1.0	0.816666666666667	24	10.0	0.0045728595539334	False	1.0
ENSMUSG00000066456	Li20	1.0	1.0	0	0.0	0.0	False	1.0
ENSMUSG00000022179	Li20	1.0	1.0	24	12.0	0.0222788133548446	False	1.0
ENSMUSG00000032258	Li20	1.0	1.0	24	12.0	0.0025653834021447	False	1.0
ENSMUSG00000032262	Li20	1.0	1.0	24	12.0	0.0062274894219099	True	1.0
ENSMUSG00000095236	Li20	1.0	1.0	24	0.0	0.0019480791821689	True	1.0
ENSMUSG00000036526	Li20	1.0	0.816666666666667	24	6.0	0.0064219437867362	False	1.0
ENSMUST00000170510	Li20	1.0	1.0	24	22.0	0.0011928891398617	True	1.0
ENSMUST00000137089	Li20	1.0	0.816666666666667	24	10.0	0.457632437716122	False	1.0
ENSMUST00000126448	Li20	1.0	0.0583333333333333	24	8.0	0.695628316807546	False	0.7313732928679818
ENSMUSG00000085683	Li20	1.0	1.0	0	0.0	0.0	True	1.0
ENSMUSG00000091305	Li20	1.0	1.0	0	0.0	0.0	True	1.0
ENSMUSG00000037992	Li20	1.0	0.816666666666667	24	10.0	0.285138688193132	False	1.0
ENSMUSG00000035941	Li20	1.0	0.333333333333333	24	10.0	0.602143850587217	False	0.9251847586140696
ENSMUSG00000092870	Li20	1.0	1.0	0	0.0	0.0	True	1.0
ENSMUSG00000027209	Li20	1.0	1.0	0	0.0	0.0	True	1.0
ENSMUSG00000050565	Li20	1.0	0.816666666666667	24	10.0	3.52018968878099	False	1.0
ENSMUSG00000060777	Li20	1.0	1.0	24	10.0	0.0065612438226299	True	1.0
ENSMUSG00000099980	Li20	1.0	0.1	24	10.0	0.0239942544060031	False	0.7313732928679818
ENSMUSG00000026601	Li20	1.0	1.0	24	18.0	0.0020428314908479	True	1.0
ENSMUST00000167814	Li20	1.0	1.0	0	0.0	0.0	True	1.0
ENSMUSG00000085078	Li20	1.0	1.0	24	10.0	0.0082222376516371	True	1.0
ENSMUSG00000075006	Li20	1.0	1.0	0	0.0	0.0	True	1.0
ENSMUSG00000039623	Li20	1.0	0.333333333333333	24	10.0	0.127844198931747	False	0.9251847586140696
ENSMUSG00000032418	Li20	1.0	0.816666666666667	24	12.0	6.95340524347603	False	1.0
ENSMUSG00000033491	Li20	1.0	1.0	24	0.0	0.00384383246253	False	1.0
ENSMUSG00000098082	Li20	1.0	1.0	0	0.0	0.0	True	1.0
ENSMUSG00000026592	Li20	1.0	0.816666666666667	24	14.0	0.0056299841918072	True	1.0
ENSMUSG00000025922	Li20	1.0	1.0	24	12.0	0.0019572715703243	True	1.0
ENSMUSG00000049881	Li20	1.0	0.1	24	8.0	0.140743947940933	False	0.7313732928679818
ENSMUST00000154498	Li20	1.0	1.0	0	0.0	0.0	True	1.0
ENSMUSG00000004031	Li20	1.0	1.0	24	22.0	0.0012013744212359	True	1.0
ENSMUSG00000021647	Li20	1.0	1.0	0	0.0	0.0	True	1.0
ENSMUSG00000097821	Li20	1.0	0.816666666666667	24	20.0	0.0058534299346622	True	1.0
ENSMUSG00000050822	Li20	1.0	1.0	24	18.0	0.000985706852974	True	1.0
ENSMUSG00000078896	Li20	1.0	0.333333333333333	24	12.0	0.259105137830187	False	0.9251847586140696
ENSMUSG00000082202	Li20	1.0	1.0	0	0.0	0.0	True	1.0
ENSMUSG00000073530	Li20	1.0	1.0	24	22.0	0.0014729034252115	False	1.0
ENSMUST00000164962	Li20	1.0	1.0	0	0.0	0.0	False	1.0
ENSMUSG00000061992	Li20	1.0	1.0	0	0.0	0.0	True	1.0
ENSMUST00000168173	Li20	1.0	1.0	0	0.0	0.0	True	1.0
ENSMUSG00000042761	Li20	1.0	1.0	24	18.0	0.0017479679630931	True	1.0
ENSMUST00000143779	Li20	1.0	1.0	0	0.0	0.0	True	1.0
ENSMUSG00000026674	Li20	1.0	0.816666666666667	24	10.0	0.0138430294552891	False	1.0
ENSMUSG00000083080	Li20	1.0	1.0	0	0.0	0.0	True	1.0
ENSMUSG00000037343	Li20	1.0	0.1	24	8.0	0.435804051380893	False	0.7313732928679818
ENSMUST00000153444	Li20	1.0	1.0	0	0.0	0.0	True	1.0
ENSMUSG00000029580	Li20	1.0	1.0	24	0.0	16.2266864146689	False	1.0
ENSMUST00000164068	Li20	1.0	1.0	0	0.0	0.0	False	1.0
ENSMUSG00000029586	Li20	1.0	1.0	0	0.0	0.0	True	1.0
ENSMUSG00000082891	Li20	1.0	1.0	0	0.0	0.0	True	1.0
ENSMUSG00000089442	Li20	1.0	1.0	0	0.0	0.0	True	1.0
ENSMUSG00000029587	Li20	1.0	0.0166666666666667	24	8.0	0.315129208103597	False	0.7156273199703059
ENSMUSG00000092541	Li20	1.0	0.816666666666667	24	6.0	0.0520755860072645	False	1.0
ENSMUSG00000077259	Li20	1.0	1.0	0	0.0	0.0	True	1.0
ENSMUSG00000093910	Li20	1.0	0.816666666666667	24	18.0	0.0015280577541441	False	1.0
ENSMUSG00000039244	Li20	1.0	0.816666666666667	24	10.0	0.386938023053434	False	1.0
ENSMUSG00000030600	Li20	1.0	1.0	24	12.0	0.0029839906166072	False	1.0
ENSMUSG00000010825	Li20	1.0	1.0	24	0.0	0.0008308504678941	True	1.0
ENSMUSG00000024037	Li20	1.0	0.816666666666667	24	10.0	0.649505862791091	False	1.0
ENSMUSG00000090693	Li20	1.0	1.0	24	22.0	0.0014170419894978	False	1.0
ENSMUSG00000088465	Li20	1.0	1.0	0	0.0	0.0	True	1.0
ENSMUSG00000030108	Li20	1.0	0.333333333333333	24	10.0	4.89395674327021	False	0.9251847586140696
ENSMUSG00000099974	Li20	1.0	0.816666666666667	24	22.0	0.0194949339573131	False	1.0
ENSMUSG00000067399	Li20	1.0	1.0	24	10.0	0.0108533819844323	False	1.0
ENSMUST00000177072	Li20	1.0	1.0	0	0.0	0.0	True	1.0
ENSMUSG00000033027	Li20	1.0	0.816666666666667	24	4.0	0.0102671904628287	True	1.0
ENSMUSG00000082517	Li20	1.0	1.0	0	0.0	0.0	True	1.0
ENSMUSG00000024369	Li20	1.0	0.816666666666667	24	6.0	0.742221703940272	False	1.0
ENSMUSG00000100838	Li20	1.0	1.0	0	0.0	0.0	True	1.0
ENSMUSG00000001847	Li20	1.0	0.333333333333333	24	10.0	4.41820822982009	False	0.9251847586140696
ENSMUSG00000029253	Li20	1.0	1.0	24	12.0	0.0586622856740172	False	1.0
ENSMUSG00000039313	Li20	1.0	1.0	24	6.0	0.0012749135264793	True	1.0
ENSMUSG00000071648	Li20	1.0	0.816666666666667	24	2.0	0.0135014968799759	False	1.0
ENSMUSG00000032356	Li20	1.0	0.333333333333333	24	0.0	0.0025710402563942	False	0.9251847586140696
ENSMUSG00000118332	Li20	1.0	0.816666666666667	24	10.0	0.241830519165799	False	1.0
ENSMUSG00000030911	Li20	1.0	1.0	0	0.0	0.0	True	1.0
ENSMUSG00000052917	Li20	1.0	0.816666666666667	24	10.0	0.200725694868644	False	1.0
ENSMUSG00000062270	Li20	1.0	0.333333333333333	24	10.0	4.94168645100031	False	0.9251847586140696
ENSMUSG00000077522	Li20	1.0	1.0	0	0.0	0.0	True	1.0
ENSMUSG00000047712	Li20	1.0	1.0	24	12.0	0.0146576164672159	False	1.0
ENSMUSG00000051306	Li20	1.0	0.816666666666667	24	10.0	0.122340079746991	False	1.0
ENSMUSG00000032363	Li20	1.0	0.816666666666667	24	10.0	0.108497757398483	False	1.0
ENSMUST00000133264	Li20	1.0	0.575	24	10.0	0.0571724116860571	False	1.0
ENSMUSG00000041135	Li20	1.0	0.1	24	6.0	0.264784619496677	False	0.7313732928679818
ENSMUSG00000029613	Li20	1.0	0.816666666666667	24	10.0	0.53173015731666	False	1.0
ENSMUSG00000030401	Li20	1.0	0.816666666666667	24	10.0	0.0202586092809946	False	1.0
ENSMUSG00000029610	Li20	1.0	1.0	24	10.0	0.446170236793088	False	1.0
ENSMUSG00000095654	Li20	1.0	1.0	24	0.0	0.0033064313088283	True	1.0
ENSMUSG00000032602	Li20	1.0	0.816666666666667	24	10.0	3.69005087975762	False	1.0
ENSMUSG00000075569	Li20	1.0	0.816666666666667	24	22.0	0.0059531319908095	False	1.0
ENSMUSG00000029617	Li20	1.0	0.1	24	6.0	0.726531004465742	False	0.7313732928679818
ENSMUSG00000082325	Li20	1.0	1.0	0	0.0	0.0	True	1.0
ENSMUSG00000038970	Li20	1.0	0.816666666666667	24	10.0	0.245260694161335	False	1.0
ENSMUSG00000045414	Li20	1.0	0.1	24	10.0	1.71573096493885	False	0.7313732928679818
ENSMUSG00000032407	Li20	1.0	0.1	24	8.0	0.487642049509679	False	0.7313732928679818
ENSMUSG00000059991	Li20	1.0	0.816666666666667	24	2.0	0.0028574185027748	True	1.0
ENSMUSG00000043388	Li20	1.0	1.0	24	12.0	0.0007177133829043	True	1.0
ENSMUST00000183959	Li20	1.0	0.816666666666667	24	6.0	0.0934894159677982	False	1.0
ENSMUST00000183958	Li20	1.0	0.816666666666667	24	0.0	0.0020491954518786	True	1.0
ENSMUSG00000023755	Li20	1.0	0.1	24	16.0	0.0130913749468877	False	0.7313732928679818
ENSMUSG00000102826	Li20	1.0	1.0	0	0.0	0.0	True	1.0
ENSMUSG00000092727	Li20	1.0	1.0	0	0.0	0.0	True	1.0
ENSMUST00000181081	Li20	1.0	0.816666666666667	24	0.0	0.0100578868555975	True	1.0
ENSMUST00000180998	Li20	1.0	0.816666666666667	24	10.0	0.0390025958366876	False	1.0
ENSMUST00000180910	Li20	1.0	1.0	0	0.0	0.0	True	1.0
ENSMUST00000181616	Li20	1.0	1.0	0	0.0	0.0	True	1.0
ENSMUSG00000051401	Li20	1.0	0.575	24	20.0	0.0088253997359893	True	1.0
ENSMUSG00000095656	Li20	1.0	1.0	0	0.0	0.0	True	1.0
ENSMUST00000180642	Li20	1.0	1.0	0	0.0	0.0	True	1.0
ENSMUST00000185081	Li20	1.0	0.575	24	0.0	0.0088855038123901	True	1.0
ENSMUSG00000018858	Li20	1.0	0.333333333333333	24	10.0	2.01586950928129	False	0.9251847586140696
ENSMUSG00000049093	Li20	1.0	1.0	24	0.0	0.0011681404025201	True	1.0
ENSMUSG00000025485	Li20	1.0	1.0	24	6.0	0.26503069265653	False	1.0
ENSMUST00000183921	Li20	1.0	1.0	24	12.0	0.0442472068327482	False	1.0
ENSMUSG00000077741	Li20	1.0	1.0	0	0.0	0.0	True	1.0
ENSMUSG00000085172	Li20	1.0	0.333333333333333	24	10.0	0.14626079504775	False	0.9251847586140696
ENSMUST00000184600	Li20	1.0	1.0	0	0.0	0.0	True	1.0
ENSMUSG00000042644	Li20	1.0	0.1	24	10.0	0.0289843069608366	False	0.7313732928679818
ENSMUST00000170766	Li20	1.0	1.0	0	0.0	0.0	True	1.0
ENSMUSG00000008734	Li20	1.0	0.1	24	12.0	0.0051236957364777	False	0.7313732928679818
ENSMUSG00000097608	Li20	1.0	1.0	24	22.0	0.0046004367183996	True	1.0
ENSMUSG00000020374	Li20	1.0	1.0	0	0.0	0.0	True	1.0
ENSMUST00000162680	Li20	1.0	0.216666666666667	24	12.0	0.0296412091605589	False	0.9251847586140696
ENSMUSG00000080198	Li20	1.0	0.333333333333333	24	10.0	0.162544050004914	False	0.9251847586140696
ENSMUSG00000101875	Li20	1.0	1.0	0	0.0	0.0	True	1.0
ENSMUSG00000085718	Li20	1.0	1.0	0	0.0	0.0	True	1.0
ENSMUSG00000081236	Li20	1.0	1.0	24	6.0	0.0582033733730271	False	1.0
ENSMUSG00000081157	Li20	1.0	1.0	0	0.0	0.0	True	1.0
ENSMUSG00000034449	Li20	1.0	0.816666666666667	24	10.0	1.16744743787461	False	1.0
ENSMUSG00000083276	Li20	1.0	1.0	0	0.0	0.0	True	1.0
ENSMUSG00000032818	Li20	1.0	1.0	24	22.0	0.0012579429637308	True	1.0
ENSMUSG00000058073	Li20	1.0	1.0	0	0.0	0.0	True	1.0
ENSMUSG00000084250	Li20	1.0	1.0	0	0.0	0.0	True	1.0
ENSMUSG00000082800	Li20	1.0	0.816666666666667	24	10.0	0.0337424284914409	True	1.0
ENSMUSG00000096907	Li20	1.0	1.0	0	0.0	0.0	True	1.0
ENSMUSG00000077948	Li20	1.0	1.0	0	0.0	0.0	True	1.0
ENSMUSG00000058625	Li20	1.0	1.0	0	0.0	0.0	True	1.0
ENSMUSG00000080967	Li20	1.0	0.333333333333333	24	10.0	0.0804496598159371	False	0.9251847586140696
ENSMUSG00000080819	Li20	1.0	1.0	0	0.0	0.0	True	1.0
ENSMUSG00000095939	Li20	1.0	1.0	0	0.0	0.0	True	1.0
ENSMUSG00000098794	Li20	1.0	1.0	0	0.0	0.0	True	1.0
ENSMUSG00000083651	Li20	1.0	1.0	0	0.0	0.0	True	1.0
ENSMUSG00000087614	Li20	1.0	1.0	0	0.0	0.0	True	1.0
ENSMUSG00000080951	Li20	1.0	1.0	24	22.0	0.258986343890947	True	1.0
ENSMUSG00000082408	Li20	1.0	1.0	24	22.0	0.0055182613203798	True	1.0
ENSMUSG00000083698	Li20	1.0	1.0	0	0.0	0.0	True	1.0
ENSMUSG00000034610	Li20	1.0	0.816666666666667	24	10.0	0.909733886189802	False	1.0
ENSMUST00000149641	Li20	1.0	1.0	24	12.0	0.0052248120061874	False	1.0
ENSMUSG00000083689	Li20	1.0	0.816666666666667	24	4.0	0.0106278149212338	True	1.0
ENSMUSG00000085372	Li20	1.0	1.0	0	0.0	0.0	True	1.0
ENSMUSG00000053472	Li20	1.0	1.0	0	0.0	0.0	True	1.0
ENSMUSG00000060402	Li20	1.0	1.0	24	18.0	0.0029196438995192	False	1.0
ENSMUSG00000082940	Li20	1.0	1.0	0	0.0	0.0	True	1.0
ENSMUSG00000092648	Li20	1.0	1.0	0	0.0	0.0	True	1.0
ENSMUSG00000083175	Li20	1.0	1.0	0	0.0	0.0	True	1.0
ENSMUSG00000001157	Li20	1.0	1.0	24	10.0	0.270085091928452	False	1.0
ENSMUSG00000108218	Li20	1.0	0.333333333333333	24	12.0	0.0459944676890602	False	0.9251847586140696
ENSMUST00000101465	Li20	1.0	1.0	24	0.0	0.182005749943511	False	1.0
ENSMUSG00000081184	Li20	1.0	1.0	0	0.0	0.0	True	1.0
ENSMUST00000134065	Li20	1.0	0.1	24	12.0	0.0118136329932836	False	0.7313732928679818
ENSMUSG00000073755	Li20	1.0	1.0	24	10.0	0.118379574665565	False	1.0
ENSMUSG00000081296	Li20	1.0	1.0	0	0.0	0.0	True	1.0
ENSMUSG00000081733	Li20	1.0	1.0	24	0.0	0.0182772960801099	False	1.0
ENSMUSG00000080918	Li20	1.0	1.0	0	0.0	0.0	True	1.0
ENSMUSG00000064460	Li20	1.0	0.816666666666667	24	18.0	1.0113606869955	True	1.0
ENSMUSG00000018554	Li20	1.0	1.0	24	22.0	0.0083615376875309	True	1.0
ENSMUSG00000090718	Li20	1.0	1.0	0	0.0	0.0	True	1.0
ENSMUSG00000076778	Li20	1.0	1.0	0	0.0	0.0	True	1.0
ENSMUSG00000057890	Li20	1.0	1.0	0	0.0	0.0	True	1.0
ENSMUST00000119997	Li20	1.0	1.0	0	0.0	0.0	True	1.0
ENSMUSG00000085791	Li20	1.0	1.0	0	0.0	0.0	True	1.0
ENSMUSG00000083644	Li20	1.0	1.0	0	0.0	0.0	True	1.0
ENSMUSG00000031290	Li20	1.0	0.1	24	2.0	0.0062338533829406	False	0.7313732928679818
ENSMUSG00000082388	Li20	1.0	1.0	0	0.0	0.0	True	1.0
ENSMUSG00000078192	Li20	1.0	0.575	24	8.0	0.0032024866119938	True	1.0
ENSMUSG00000096381	Li20	1.0	1.0	0	0.0	0.0	True	1.0
ENSMUSG00000084294	Li20	1.0	1.0	0	0.0	0.0	True	1.0
ENSMUSG00000083314	Li20	1.0	1.0	0	0.0	0.0	True	1.0
ENSMUSG00000081318	Li20	1.0	1.0	0	0.0	0.0	True	1.0
ENSMUSG00000082545	Li20	1.0	1.0	24	0.0	0.0043663843738269	True	1.0
ENSMUSG00000083812	Li20	1.0	1.0	0	0.0	0.0	True	1.0
ENSMUSG00000085915	Li20	1.0	1.0	24	22.0	0.0051944064145963	True	1.0
ENSMUSG00000071074	Li20	1.0	0.1	24	8.0	1.06069552711888	False	0.7313732928679818
ENSMUSG00000078125	Li20	1.0	1.0	24	0.0	0.0068455007486669	True	1.0
ENSMUSG00000082245	Li20	1.0	1.0	0	0.0	0.0	True	1.0
ENSMUSG00000018547	Li20	1.0	0.816666666666667	24	10.0	0.175961401177929	False	1.0
ENSMUSG00000083394	Li20	1.0	1.0	24	22.0	0.0069268180285034	True	1.0
ENSMUSG00000000579	Li20	1.0	0.333333333333333	24	10.0	0.138718087012833	False	0.9251847586140696
ENSMUSG00000082558	Li20	1.0	1.0	0	0.0	0.0	True	1.0
ENSMUST00000050015	Li20	1.0	1.0	0	0.0	0.0	True	1.0
ENSMUSG00000084277	Li20	1.0	1.0	0	0.0	0.0	True	1.0
ENSMUSG00000098624	Li20	1.0	1.0	0	0.0	0.0	True	1.0
ENSMUST00000165214	Li20	1.0	1.0	0	0.0	0.0	True	1.0
ENSMUSG00000083427	Li20	1.0	1.0	0	0.0	0.0	True	1.0
ENSMUSG00000084292	Li20	1.0	1.0	24	6.0	0.0090233896347215	False	1.0
ENSMUST00000169672	Li20	1.0	1.0	24	22.0	0.0167421672581539	True	1.0
ENSMUSG00000091083	Li20	1.0	1.0	24	10.0	0.012500940784597	True	1.0
ENSMUSG00000056777	Li20	1.0	1.0	24	22.0	0.0069812652506547	True	1.0
ENSMUSG00000082578	Li20	1.0	1.0	0	0.0	0.0	True	1.0
ENSMUSG00000079764	Li20	1.0	1.0	0	0.0	0.0	True	1.0
ENSMUSG00000083626	Li20	1.0	1.0	0	0.0	0.0	True	1.0
ENSMUSG00000095653	Li20	1.0	1.0	0	0.0	0.0	True	1.0
ENSMUSG00000062235	Li20	1.0	1.0	24	22.0	0.0079761644917842	True	1.0
ENSMUSG00000099754	Li20	1.0	1.0	0	0.0	0.0	True	1.0
ENSMUST00000134256	Li20	1.0	1.0	0	0.0	0.0	True	1.0
ENSMUSG00000082977	Li20	1.0	1.0	0	0.0	0.0	True	1.0
ENSMUSG00000081791	Li20	1.0	1.0	0	0.0	0.0	True	1.0
ENSMUSG00000084244	Li20	1.0	1.0	0	0.0	0.0	True	1.0
ENSMUST00000173213	Li20	1.0	1.0	0	0.0	0.0	True	1.0
ENSMUSG00000084278	Li20	1.0	1.0	0	0.0	0.0	True	1.0
ENSMUSG00000080744	Li20	1.0	1.0	0	0.0	0.0	True	1.0
ENSMUSG00000083100	Li20	1.0	1.0	24	0.0	0.0156334238252534	True	1.0
ENSMUSG00000052496	Li20	1.0	1.0	24	6.0	0.0820335790057949	False	1.0
ENSMUST00000178763	Li20	1.0	1.0	24	22.0	0.0024437610357807	True	1.0
ENSMUSG00000082988	Li20	1.0	1.0	24	10.0	0.0022160726522386	True	1.0
ENSMUSG00000080959	Li20	1.0	1.0	0	0.0	0.0	True	1.0
ENSMUST00000179810	Li20	1.0	1.0	0	0.0	0.0	True	1.0
ENSMUSG00000079273	Li20	1.0	1.0	0	0.0	0.0	True	1.0
ENSMUSG00000074184	Li20	1.0	1.0	0	0.0	0.0	True	1.0
ENSMUSG00000048960	Li20	1.0	0.0166666666666667	24	10.0	0.279978930010813	False	0.7156273199703059
ENSMUSG00000081376	Li20	1.0	1.0	0	0.0	0.0	True	1.0
ENSMUSG00000082922	Li20	1.0	0.575	24	12.0	0.0073595673785895	True	1.0
ENSMUSG00000084159	Li20	1.0	0.816666666666667	24	18.0	0.325955012923563	False	1.0
ENSMUSG00000020120	Li20	1.0	0.816666666666667	24	0.0	0.04577385037333	False	1.0
ENSMUSG00000066180	Li20	1.0	1.0	0	0.0	0.0	True	1.0
ENSMUSG00000018893	Li20	1.0	1.0	0	0.0	0.0	True	1.0
ENSMUSG00000002791	Li20	1.0	0.816666666666667	24	22.0	0.0031133911575643	True	1.0
ENSMUSG00000082119	Li20	1.0	1.0	0	0.0	0.0	True	1.0
ENSMUSG00000084286	Li20	1.0	1.0	0	0.0	0.0	True	1.0
ENSMUSG00000033306	Li20	1.0	0.333333333333333	24	10.0	0.66659663369237	False	0.9251847586140696
ENSMUSG00000082301	Li20	1.0	1.0	0	0.0	0.0	True	1.0
ENSMUST00000179423	Li20	1.0	1.0	0	0.0	0.0	False	1.0
ENSMUSG00000044847	Li20	1.0	1.0	24	6.0	0.01444548443286	False	1.0
ENSMUSG00000053815	Li20	1.0	1.0	0	0.0	0.0	True	1.0
ENSMUSG00000083287	Li20	1.0	0.816666666666667	24	0.0	5.69072466431122	False	1.0
ENSMUSG00000092416	Li20	1.0	0.333333333333333	24	8.0	0.607149459491236	False	0.9251847586140696
ENSMUST00000118512	Li20	1.0	1.0	0	0.0	0.0	True	1.0
ENSMUSG00000088068	Li20	1.0	1.0	0	0.0	0.0	True	1.0
ENSMUSG00000084230	Li20	1.0	1.0	0	0.0	0.0	True	1.0
ENSMUSG00000079045	Li20	1.0	1.0	24	6.0	0.118439678741966	False	1.0
ENSMUSG00000020647	Li20	1.0	0.333333333333333	24	10.0	0.311604280799382	False	0.9251847586140696
ENSMUSG00000080716	Li20	1.0	1.0	0	0.0	0.0	True	1.0
ENSMUSG00000082268	Li20	1.0	1.0	0	0.0	0.0	True	1.0
ENSMUSG00000098652	Li20	1.0	1.0	0	0.0	0.0	True	1.0
ENSMUSG00000089631	Li20	1.0	1.0	0	0.0	0.0	True	1.0
ENSMUSG00000085815	Li20	1.0	1.0	24	18.0	0.0619637672353772	True	1.0
ENSMUSG00000050271	Li20	1.0	0.1	24	14.0	0.0072895638072521	False	0.7313732928679818
ENSMUST00000053151	Li20	1.0	1.0	0	0.0	0.0	True	1.0
ENSMUST00000177903	Li20	1.0	0.333333333333333	24	10.0	21.1846363216365	False	0.9251847586140696
ENSMUSG00000086583	Li20	1.0	1.0	0	0.0	0.0	False	1.0
ENSMUSG00000096724	Li20	1.0	1.0	0	0.0	0.0	True	1.0
ENSMUST00000149066	Li20	1.0	1.0	0	0.0	0.0	True	1.0
ENSMUSG00000098048	Li20	1.0	0.816666666666667	24	8.0	0.000576292026667	True	1.0
ENSMUSG00000082183	Li20	1.0	0.816666666666667	24	10.0	0.0195755441303684	True	1.0
ENSMUST00000058681	Li20	1.0	1.0	0	0.0	0.0	True	1.0
ENSMUSG00000082250	Li20	1.0	1.0	0	0.0	0.0	True	1.0
ENSMUSG00000109497	Li20	1.0	1.0	24	22.0	0.0079492944340991	True	1.0
ENSMUSG00000083671	Li20	1.0	1.0	0	0.0	0.0	True	1.0
ENSMUSG00000074065	Li20	1.0	1.0	24	22.0	0.0033488577156994	True	1.0
ENSMUST00000098144	Li20	1.0	1.0	0	0.0	0.0	True	1.0
ENSMUST00000127693	Li20	1.0	1.0	0	0.0	0.0	True	1.0
ENSMUSG00000063286	Li20	1.0	0.1	24	10.0	0.132279172663349	False	0.7313732928679818
ENSMUST00000066023	Li20	1.0	1.0	24	10.0	0.0073249191463114	False	1.0
ENSMUSG00000053541	Li20	1.0	0.333333333333333	24	6.0	0.0070236916575259	False	0.9251847586140696
ENSMUSG00000041926	Li20	1.0	0.333333333333333	24	10.0	0.596840549728318	False	0.9251847586140696
ENSMUSG00000082188	Li20	1.0	1.0	0	0.0	0.0	True	1.0
ENSMUSG00000078435	Li20	1.0	0.333333333333333	24	10.0	0.26449470571639	False	0.9251847586140696
ENSMUST00000178479	Li20	1.0	1.0	0	0.0	0.0	True	1.0
ENSMUSG00000082818	Li20	1.0	1.0	0	0.0	0.0	True	1.0
ENSMUSG00000032807	Li20	1.0	1.0	24	22.0	0.0011999602076735	True	1.0
ENSMUSG00000098934	Li20	1.0	0.333333333333333	24	6.0	0.102536140126299	False	0.9251847586140696
ENSMUSG00000082132	Li20	1.0	1.0	0	0.0	0.0	True	1.0
ENSMUSG00000098426	Li20	1.0	1.0	24	10.0	0.0051873353467845	True	1.0
ENSMUSG00000080776	Li20	1.0	1.0	0	0.0	0.0	False	1.0
ENSMUSG00000080710	Li20	1.0	1.0	0	0.0	0.0	True	1.0
ENSMUSG00000081752	Li20	1.0	1.0	24	10.0	0.133597926810262	False	1.0
ENSMUSG00000076614	Li20	1.0	1.0	0	0.0	0.0	False	1.0
ENSMUST00000180034	Li20	1.0	1.0	0	0.0	0.0	True	1.0
ENSMUSG00000099155	Li20	1.0	1.0	0	0.0	0.0	True	1.0
ENSMUSG00000099241	Li20	1.0	1.0	24	6.0	0.036111943315197	False	1.0
ENSMUSG00000083339	Li20	1.0	1.0	24	12.0	0.0149949064018419	True	1.0
ENSMUSG00000086414	Li20	1.0	1.0	24	6.0	0.0023836569593798	True	1.0
ENSMUSG00000020042	Li20	1.0	1.0	24	10.0	0.0148386358031997	False	1.0
ENSMUSG00000081911	Li20	1.0	1.0	24	0.0	0.0048846936444366	True	1.0
ENSMUSG00000062933	Li20	1.0	0.816666666666667	24	0.0	0.0187284302065069	True	1.0
ENSMUSG00000037032	Li20	1.0	1.0	24	10.0	0.0149517728881895	False	1.0
ENSMUSG00000080989	Li20	1.0	1.0	0	0.0	0.0	True	1.0
ENSMUSG00000041885	Li20	1.0	1.0	0	0.0	0.0	True	1.0
ENSMUSG00000058174	Li20	1.0	1.0	24	0.0	0.0043911331111684	False	1.0
ENSMUSG00000086229	Li20	1.0	1.0	0	0.0	0.0	True	1.0
ENSMUSG00000082749	Li20	1.0	1.0	0	0.0	0.0	True	1.0
ENSMUSG00000089258	Li20	1.0	1.0	0	0.0	0.0	True	1.0
ENSMUSG00000073929	Li20	1.0	1.0	0	0.0	0.0	True	1.0
ENSMUSG00000052337	Li20	1.0	0.816666666666667	24	10.0	3.79831599902509	False	1.0
ENSMUSG00000024158	Li20	1.0	0.816666666666667	24	12.0	8.32858651152764	False	1.0
ENSMUSG00000040452	Li20	1.0	0.816666666666667	24	0.0	0.0006950859659063	True	1.0
ENSMUSG00000089662	Li20	1.0	0.816666666666667	24	12.0	0.0591530177801606	False	1.0
ENSMUSG00000073650	Li20	1.0	1.0	24	0.0	0.0036861476503254	False	1.0
ENSMUSG00000082530	Li20	1.0	0.816666666666667	24	0.0	0.009692312649724	True	1.0
ENSMUSG00000081859	Li20	1.0	1.0	0	0.0	0.0	True	1.0
ENSMUST00000069306	Li20	1.0	1.0	0	0.0	0.0	True	1.0
ENSMUSG00000094971	Li20	1.0	1.0	0	0.0	0.0	True	1.0
ENSMUSG00000055621	Li20	1.0	1.0	0	0.0	0.0	True	1.0
ENSMUSG00000091548	Li20	1.0	1.0	0	0.0	0.0	True	1.0
ENSMUST00000177613	Li20	1.0	1.0	0	0.0	0.0	True	1.0
ENSMUSG00000085700	Li20	1.0	1.0	0	0.0	0.0	True	1.0
ENSMUSG00000031502	Li20	1.0	0.333333333333333	24	0.0	0.244927646867396	False	0.9251847586140696
ENSMUSG00000084334	Li20	1.0	1.0	0	0.0	0.0	True	1.0
ENSMUSG00000030986	Li20	1.0	0.333333333333333	24	10.0	0.616582971059046	False	0.9251847586140696
ENSMUSG00000082739	Li20	1.0	1.0	0	0.0	0.0	True	1.0
ENSMUSG00000083383	Li20	1.0	1.0	24	0.0	0.0026467006819812	True	1.0
ENSMUST00000181933	Li20	1.0	0.816666666666667	24	0.0	0.0058810070991285	True	1.0
ENSMUST00000163175	Li20	1.0	1.0	0	0.0	0.0	True	1.0
ENSMUSG00000094775	Li20	1.0	1.0	0	0.0	0.0	True	1.0
ENSMUSG00000081450	Li20	1.0	1.0	0	0.0	0.0	True	1.0
ENSMUSG00000073807	Li20	1.0	1.0	0	0.0	0.0	True	1.0
ENSMUST00000117843	Li20	1.0	0.816666666666667	24	10.0	0.0813356646127638	False	1.0
ENSMUSG00000081359	Li20	1.0	1.0	0	0.0	0.0	True	1.0
ENSMUSG00000082165	Li20	1.0	1.0	0	0.0	0.0	True	1.0
ENSMUSG00000093492	Li20	1.0	1.0	24	12.0	0.0011914749262993	True	1.0
ENSMUSG00000084328	Li20	1.0	0.1	24	10.0	0.0577932514399389	False	0.7313732928679818
ENSMUSG00000094422	Li20	1.0	1.0	0	0.0	0.0	True	1.0
ENSMUSG00000098485	Li20	1.0	1.0	0	0.0	0.0	True	1.0
ENSMUSG00000083017	Li20	1.0	1.0	24	10.0	0.0143648742598047	True	1.0
ENSMUSG00000081888	Li20	1.0	1.0	0	0.0	0.0	True	1.0
ENSMUSG00000082780	Li20	1.0	1.0	0	0.0	0.0	True	1.0
ENSMUSG00000029790	Li20	1.0	1.0	24	0.0	0.0307343962442733	False	1.0
ENSMUSG00000003528	Li20	1.0	0.816666666666667	24	12.0	9.39504495891318	False	1.0
ENSMUSG00000080981	Li20	1.0	1.0	24	0.0	0.526999612950522	False	1.0
ENSMUSG00000087412	Li20	1.0	1.0	24	10.0	0.0364209489785755	False	1.0
ENSMUSG00000082600	Li20	1.0	1.0	24	12.0	0.0005706351724175	True	1.0
ENSMUSG00000085709	Li20	1.0	1.0	24	0.0	0.0266409550879844	True	1.0
ENSMUSG00000081703	Li20	1.0	1.0	0	0.0	0.0	True	1.0
ENSMUSG00000082097	Li20	1.0	1.0	0	0.0	0.0	True	1.0
ENSMUSG00000080748	Li20	1.0	1.0	0	0.0	0.0	True	1.0
ENSMUSG00000082750	Li20	1.0	1.0	0	0.0	0.0	True	1.0
ENSMUSG00000020834	Li20	1.0	1.0	24	6.0	0.0454726228845445	False	1.0
ENSMUSG00000056629	Li20	1.0	0.816666666666667	24	10.0	5.03776104936012	False	1.0
ENSMUSG00000082503	Li20	1.0	1.0	0	0.0	0.0	True	1.0
ENSMUSG00000092195	Li20	1.0	1.0	0	0.0	0.0	True	1.0
ENSMUSG00000092293	Li20	1.0	1.0	0	0.0	0.0	True	1.0
ENSMUSG00000092250	Li20	1.0	1.0	24	10.0	0.0060599051147687	True	1.0
ENSMUSG00000073375	Li20	1.0	1.0	24	22.0	0.0013166328265693	True	1.0
ENSMUSG00000083099	Li20	1.0	1.0	0	0.0	0.0	True	1.0
ENSMUSG00000092357	Li20	1.0	1.0	0	0.0	0.0	True	1.0
ENSMUST00000071062	Li20	1.0	0.816666666666667	24	12.0	0.0147467119216454	False	1.0
ENSMUSG00000092330	Li20	1.0	1.0	0	0.0	0.0	True	1.0
ENSMUSG00000081812	Li20	1.0	1.0	24	6.0	0.003972525896706	True	1.0
ENSMUSG00000092440	Li20	1.0	1.0	0	0.0	0.0	True	1.0
ENSMUSG00000092287	Li20	1.0	1.0	0	0.0	0.0	True	1.0
ENSMUSG00000037747	Li20	1.0	0.575	24	0.0	0.0026177093039526	True	1.0
ENSMUSG00000092426	Li20	1.0	1.0	0	0.0	0.0	True	1.0
ENSMUSG00000074420	Li20	1.0	0.575	24	4.0	0.0036939258249185	True	1.0
ENSMUSG00000092533	Li20	1.0	1.0	24	22.0	0.008198903127858	True	1.0
ENSMUST00000174292	Li20	1.0	1.0	0	0.0	0.0	True	1.0
ENSMUST00000118084	Li20	1.0	1.0	0	0.0	0.0	True	1.0
ENSMUSG00000092431	Li20	1.0	1.0	0	0.0	0.0	True	1.0
ENSMUSG00000092562	Li20	1.0	1.0	0	0.0	0.0	True	1.0
ENSMUSG00000085887	Li20	1.0	1.0	24	10.0	0.0050848048635124	False	1.0
ENSMUSG00000094767	Li20	1.0	1.0	0	0.0	0.0	True	1.0
ENSMUSG00000085961	Li20	1.0	1.0	0	0.0	0.0	True	1.0
ENSMUSG00000092199	Li20	1.0	1.0	0	0.0	0.0	True	1.0
ENSMUSG00000059481	Li20	1.0	0.816666666666667	24	10.0	8.04970359702765	False	1.0
ENSMUSG00000081079	Li20	1.0	1.0	0	0.0	0.0	True	1.0
ENSMUSG00000082879	Li20	1.0	1.0	0	0.0	0.0	True	1.0
ENSMUSG00000085538	Li20	1.0	0.0583333333333333	24	14.0	0.0332184623665816	True	1.0
ENSMUSG00000092211	Li20	1.0	1.0	0	0.0	0.0	True	1.0
ENSMUSG00000099250	Li20	1.0	1.0	24	22.0	21790.9096758258	False	1.0
ENSMUSG00000092422	Li20	1.0	1.0	0	0.0	0.0	True	1.0
ENSMUSG00000082274	Li20	1.0	0.816666666666667	24	0.0	0.0016928136341606	True	1.0
ENSMUSG00000092530	Li20	1.0	1.0	0	0.0	0.0	True	1.0
ENSMUSG00000092214	Li20	1.0	1.0	0	0.0	0.0	True	1.0
ENSMUSG00000092425	Li20	1.0	1.0	0	0.0	0.0	True	1.0
ENSMUSG00000081853	Li20	1.0	1.0	0	0.0	0.0	True	1.0
ENSMUSG00000077176	Li20	1.0	1.0	0	0.0	0.0	True	1.0
ENSMUSG00000084004	Li20	1.0	0.1	24	10.0	0.0061723350929773	True	1.0
ENSMUST00000090303	Li20	1.0	1.0	0	0.0	0.0	True	1.0
ENSMUSG00000093405	Li20	1.0	0.816666666666667	24	6.0	0.168133022003413	False	1.0
ENSMUSG00000068629	Li20	1.0	1.0	0	0.0	0.0	True	1.0
ENSMUSG00000092217	Li20	1.0	1.0	24	22.0	0.0120109157852347	True	1.0
ENSMUSG00000082614	Li20	1.0	1.0	0	0.0	0.0	True	1.0
ENSMUST00000124649	Li20	1.0	1.0	24	18.0	0.0012558216433873	True	1.0
ENSMUSG00000082272	Li20	1.0	1.0	0	0.0	0.0	True	1.0
ENSMUSG00000052025	Li20	1.0	1.0	0	0.0	0.0	True	1.0
ENSMUSG00000042997	Li20	1.0	0.1	24	6.0	0.822004562061549	False	0.7313732928679818
ENSMUSG00000083290	Li20	1.0	1.0	0	0.0	0.0	True	1.0
ENSMUSG00000022151	Li20	1.0	1.0	24	12.0	0.371033070224205	False	1.0
ENSMUSG00000084093	Li20	1.0	1.0	24	10.0	0.0164727595745218	True	1.0
ENSMUSG00000060029	Li20	1.0	1.0	24	10.0	0.0074550267940497	True	1.0
ENSMUSG00000081272	Li20	1.0	0.333333333333333	24	0.0	0.0437338473096068	False	0.9251847586140696
ENSMUSG00000101486	Li20	1.0	1.0	24	0.0	0.0010960155108391	True	1.0
ENSMUSG00000081524	Li20	1.0	1.0	0	0.0	0.0	True	1.0
ENSMUSG00000080937	Li20	1.0	1.0	24	10.0	0.0202762869505242	False	1.0
ENSMUSG00000081747	Li20	1.0	0.575	24	10.0	0.0054680567389155	True	1.0
ENSMUSG00000098989	Li20	1.0	1.0	0	0.0	0.0	True	1.0
ENSMUSG00000088389	Li20	1.0	1.0	0	0.0	0.0	True	1.0
ENSMUSG00000098121	Li20	1.0	1.0	0	0.0	0.0	True	1.0
ENSMUSG00000083774	Li20	1.0	0.816666666666667	24	10.0	0.0477339503707791	False	1.0
ENSMUSG00000098574	Li20	1.0	1.0	0	0.0	0.0	True	1.0
ENSMUSG00000083820	Li20	1.0	0.1	24	12.0	0.0911184869304797	False	0.7313732928679818
ENSMUSG00000097896	Li20	1.0	1.0	0	0.0	0.0	True	1.0
ENSMUSG00000034889	Li20	1.0	0.816666666666667	24	10.0	0.141265085638667	False	1.0
ENSMUSG00000081372	Li20	1.0	0.575	24	12.0	0.0609165420924399	True	1.0
ENSMUSG00000082175	Li20	1.0	1.0	0	0.0	0.0	True	1.0
ENSMUSG00000081496	Li20	1.0	1.0	24	10.0	0.0261481016614973	True	1.0
ENSMUSG00000084031	Li20	1.0	1.0	0	0.0	0.0	True	1.0
ENSMUSG00000089826	Li20	1.0	1.0	24	22.0	0.0101406183489963	True	1.0
ENSMUSG00000081475	Li20	1.0	1.0	0	0.0	0.0	True	1.0
ENSMUSG00000081641	Li20	1.0	1.0	0	0.0	0.0	True	1.0
ENSMUSG00000081664	Li20	1.0	1.0	24	22.0	0.0017331187206882	True	1.0
ENSMUSG00000099058	Li20	1.0	1.0	0	0.0	0.0	True	1.0
ENSMUSG00000086377	Li20	1.0	1.0	24	22.0	0.002805092600967	True	1.0
ENSMUSG00000115072	Li20	1.0	1.0	0	0.0	0.0	True	1.0
ENSMUSG00000082996	Li20	1.0	0.575	24	8.0	0.0375798969929403	True	1.0
ENSMUSG00000083327	Li20	1.0	0.816666666666667	24	6.0	0.0297083843047716	False	1.0
ENSMUSG00000075573	Li20	1.0	1.0	0	0.0	0.0	True	1.0
ENSMUSG00000070544	Li20	1.0	0.816666666666667	24	12.0	1.95939289066792	False	1.0
ENSMUSG00000098009	Li20	1.0	1.0	0	0.0	0.0	True	1.0
ENSMUSG00000087719	Li20	1.0	1.0	24	10.0	0.243174729156835	False	1.0
ENSMUSG00000082350	Li20	1.0	1.0	0	0.0	0.0	True	1.0
ENSMUSG00000084288	Li20	1.0	1.0	0	0.0	0.0	True	1.0
ENSMUSG00000082671	Li20	1.0	1.0	0	0.0	0.0	True	1.0
ENSMUST00000140603	Li20	1.0	0.816666666666667	24	10.0	0.186591337419506	False	1.0
ENSMUSG00000098090	Li20	1.0	0.816666666666667	24	8.0	0.0106391286297328	False	1.0
ENSMUSG00000045348	Li20	1.0	1.0	24	12.0	0.0010443967158125	False	1.0
ENSMUSG00000082567	Li20	1.0	1.0	0	0.0	0.0	True	1.0
ENSMUSG00000083723	Li20	1.0	1.0	24	22.0	0.0128177246225685	True	1.0
ENSMUSG00000068392	Li20	1.0	1.0	24	18.0	0.0168454048482071	True	1.0
ENSMUSG00000098035	Li20	1.0	1.0	0	0.0	0.0	True	1.0
ENSMUSG00000081016	Li20	1.0	0.816666666666667	24	8.0	0.0011073292193381	True	1.0
ENSMUST00000099767	Li20	1.0	1.0	0	0.0	0.0	True	1.0
ENSMUSG00000097530	Li20	1.0	1.0	24	10.0	0.0766850233128999	False	1.0
ENSMUSG00000081895	Li20	1.0	1.0	24	12.0	0.0301312341599212	True	1.0
ENSMUSG00000086243	Li20	1.0	1.0	0	0.0	0.0	True	1.0
ENSMUST00000160026	Li20	1.0	0.216666666666667	24	12.0	0.572134945900441	False	0.9251847586140696
ENSMUST00000120530	Li20	1.0	1.0	0	0.0	0.0	True	1.0
ENSMUST00000055735	Li20	1.0	1.0	0	0.0	0.0	True	1.0
ENSMUSG00000097991	Li20	1.0	0.216666666666667	24	12.0	0.0100458660403173	True	1.0
ENSMUSG00000083866	Li20	1.0	1.0	0	0.0	0.0	True	1.0
ENSMUSG00000018924	Li20	1.0	0.816666666666667	24	22.0	0.0017755451275594	False	1.0
ENSMUSG00000098017	Li20	1.0	1.0	0	0.0	0.0	True	1.0
ENSMUSG00000083966	Li20	1.0	1.0	0	0.0	0.0	True	1.0
ENSMUSG00000032301	Li20	1.0	0.1	24	8.0	6.25485445434184	False	0.7313732928679818
ENSMUSG00000082544	Li20	1.0	1.0	0	0.0	0.0	True	1.0
ENSMUSG00000083179	Li20	1.0	1.0	0	0.0	0.0	True	1.0
ENSMUSG00000083899	Li20	1.0	0.333333333333333	24	12.0	0.050030633196073	False	0.9251847586140696
ENSMUSG00000046010	Li20	1.0	0.333333333333333	24	10.0	0.259062711423315	False	0.9251847586140696
ENSMUSG00000093751	Li20	1.0	1.0	0	0.0	0.0	True	1.0
ENSMUSG00000081689	Li20	1.0	1.0	0	0.0	0.0	True	1.0
ENSMUSG00000045813	Li20	1.0	1.0	0	0.0	0.0	True	1.0
ENSMUSG00000081995	Li20	1.0	1.0	24	10.0	0.0382438702604744	False	1.0
ENSMUSG00000085020	Li20	1.0	0.816666666666667	24	4.0	0.0091379409332737	True	1.0
ENSMUSG00000097497	Li20	1.0	0.333333333333333	24	10.0	0.105372345425638	False	0.9251847586140696
ENSMUSG00000083605	Li20	1.0	1.0	24	6.0	0.0548092608233317	True	1.0
ENSMUSG00000092549	Li20	1.0	0.333333333333333	24	6.0	0.0052665313062774	False	0.9251847586140696
ENSMUSG00000028057	Li20	1.0	1.0	24	10.0	0.196879741085771	False	1.0
ENSMUSG00000054874	Li20	1.0	0.816666666666667	24	10.0	0.597625438255435	False	1.0
ENSMUSG00000093716	Li20	1.0	1.0	24	12.0	0.0104079047122848	True	1.0
ENSMUSG00000076621	Li20	1.0	1.0	0	0.0	0.0	True	1.0
ENSMUSG00000078087	Li20	1.0	1.0	0	0.0	0.0	True	1.0
ENSMUSG00000083807	Li20	1.0	1.0	0	0.0	0.0	True	1.0
ENSMUST00000073990	Li20	1.0	0.333333333333333	24	10.0	0.123083956080799	False	0.9251847586140696
ENSMUSG00000090116	Li20	1.0	1.0	0	0.0	0.0	True	1.0
ENSMUSG00000071005	Li20	1.0	1.0	0	0.0	0.0	False	1.0
ENSMUSG00000081507	Li20	1.0	1.0	0	0.0	0.0	True	1.0
ENSMUSG00000031209	Li20	1.0	0.0166666666666667	24	12.0	0.0192573460788345	False	0.7156273199703059
ENSMUSG00000030865	Li20	1.0	0.1	24	6.0	0.167043370453604	False	0.7313732928679818
ENSMUSG00000092526	Li20	1.0	1.0	24	0.0	0.0117287801795413	False	1.0
ENSMUSG00000078636	Li20	1.0	1.0	24	22.0	2.56087206088083	False	1.0
ENSMUSG00000083019	Li20	1.0	1.0	24	6.0	0.0626468323860034	False	1.0
ENSMUSG00000094615	Li20	1.0	1.0	0	0.0	0.0	True	1.0
ENSMUST00000172263	Li20	1.0	1.0	0	0.0	0.0	True	1.0
ENSMUSG00000086652	Li20	1.0	1.0	24	10.0	0.0037985776285341	False	1.0
ENSMUSG00000086641	Li20	1.0	1.0	24	18.0	0.0075455364620416	True	1.0
ENSMUSG00000033396	Li20	1.0	0.333333333333333	24	10.0	0.258256609692763	False	0.9251847586140696
ENSMUSG00000032334	Li20	1.0	0.1	24	2.0	0.0325467109244544	False	0.7313732928679818
ENSMUSG00000085115	Li20	1.0	1.0	0	0.0	0.0	True	1.0
ENSMUSG00000083892	Li20	1.0	1.0	0	0.0	0.0	True	1.0
ENSMUST00000072072	Li20	1.0	1.0	0	0.0	0.0	True	1.0
ENSMUSG00000083359	Li20	1.0	1.0	24	12.0	0.0489134044817982	False	1.0
ENSMUST00000163334	Li20	1.0	0.333333333333333	24	10.0	0.0914444631566067	False	0.9251847586140696
ENSMUST00000180849	Li20	1.0	0.333333333333333	24	10.0	0.173903720444676	False	0.9251847586140696
ENSMUSG00000079602	Li20	1.0	1.0	0	0.0	0.0	True	1.0
ENSMUSG00000084361	Li20	1.0	1.0	0	0.0	0.0	True	1.0
ENSMUSG00000092482	Li20	1.0	1.0	24	18.0	0.0023101178541364	False	1.0
ENSMUSG00000004821	Li20	1.0	1.0	0	0.0	0.0	True	1.0
ENSMUSG00000081414	Li20	1.0	0.816666666666667	24	18.0	0.0076897862454037	True	1.0
ENSMUSG00000083858	Li20	1.0	1.0	0	0.0	0.0	True	1.0
ENSMUST00000073645	Li20	1.0	1.0	24	0.0	0.036680457167271	False	1.0
ENSMUSG00000081894	Li20	1.0	0.816666666666667	24	12.0	0.011955054349521	False	1.0
ENSMUST00000070779	Li20	1.0	1.0	0	0.0	0.0	True	1.0
ENSMUSG00000083213	Li20	1.0	1.0	0	0.0	0.0	True	1.0
ENSMUSG00000083510	Li20	1.0	1.0	0	0.0	0.0	True	1.0
ENSMUSG00000082393	Li20	1.0	1.0	0	0.0	0.0	True	1.0
ENSMUSG00000063531	Li20	1.0	1.0	24	6.0	0.0024076985899401	False	1.0
ENSMUST00000184533	Li20	1.0	1.0	0	0.0	0.0	True	1.0
ENSMUSG00000082855	Li20	1.0	1.0	24	22.0	0.0086450875067867	True	1.0
ENSMUSG00000063354	Li20	1.0	0.333333333333333	24	6.0	1.10370176155065	False	0.9251847586140696
ENSMUSG00000083033	Li20	1.0	0.816666666666667	24	22.0	0.0120759696091039	False	1.0
ENSMUSG00000065472	Li20	1.0	1.0	0	0.0	0.0	True	1.0
ENSMUSG00000091510	Li20	1.0	1.0	0	0.0	0.0	True	1.0
ENSMUST00000106034	Li20	1.0	0.816666666666667	24	0.0	0.0107105464146326	True	1.0
ENSMUSG00000041703	Li20	1.0	0.216666666666667	24	22.0	0.0048316606358476	True	1.0
ENSMUST00000120883	Li20	1.0	1.0	0	0.0	0.0	True	1.0
ENSMUSG00000092499	Li20	1.0	1.0	24	10.0	0.104060662346537	False	1.0
ENSMUSG00000070606	Li20	1.0	1.0	0	0.0	0.0	True	1.0
ENSMUSG00000048316	Li20	1.0	1.0	0	0.0	0.0	True	1.0
ENSMUSG00000031532	Li20	1.0	1.0	24	12.0	1.83614417870711	False	1.0
ENSMUSG00000056271	Li20	1.0	1.0	0	0.0	0.0	True	1.0
ENSMUSG00000068264	Li20	1.0	0.1	24	6.0	0.346567175595151	False	0.7313732928679818
ENSMUST00000173563	Li20	1.0	1.0	24	22.0	0.0017062486630031	True	1.0
ENSMUST00000054104	Li20	1.0	1.0	24	10.0	0.0083325463095022	True	1.0
ENSMUSG00000044609	Li20	1.0	1.0	24	6.0	0.0115449324164328	True	1.0
ENSMUSG00000090657	Li20	1.0	1.0	0	0.0	0.0	True	1.0
ENSMUSG00000095741	Li20	1.0	1.0	0	0.0	0.0	True	1.0
ENSMUSG00000080892	Li20	1.0	1.0	0	0.0	0.0	True	1.0
ENSMUST00000111579	Li20	1.0	1.0	0	0.0	0.0	True	1.0
ENSMUSG00000092301	Li20	1.0	1.0	0	0.0	0.0	True	1.0
ENSMUST00000181199	Li20	1.0	0.816666666666667	24	12.0	0.0026657925650732	True	1.0
ENSMUSG00000098938	Li20	1.0	1.0	0	0.0	0.0	True	1.0
ENSMUSG00000092370	Li20	1.0	1.0	0	0.0	0.0	True	1.0
ENSMUSG00000092257	Li20	1.0	1.0	24	10.0	0.0237297964698393	False	1.0
ENSMUSG00000093005	Li20	1.0	1.0	0	0.0	0.0	True	1.0
ENSMUSG00000081663	Li20	1.0	1.0	0	0.0	0.0	True	1.0
ENSMUSG00000078817	Li20	1.0	1.0	24	6.0	0.29740204109925	False	1.0
ENSMUST00000050763	Li20	1.0	1.0	0	0.0	0.0	True	1.0
ENSMUSG00000020907	Li20	1.0	1.0	0	0.0	0.0	True	1.0
ENSMUSG00000048574	Li20	1.0	1.0	0	0.0	0.0	True	1.0
ENSMUSG00000098467	Li20	1.0	1.0	0	0.0	0.0	True	1.0
ENSMUSG00000092281	Li20	1.0	0.816666666666667	24	8.0	0.0090141972465661	True	1.0
ENSMUST00000169351	Li20	1.0	1.0	0	0.0	0.0	True	1.0
ENSMUSG00000093665	Li20	1.0	1.0	0	0.0	0.0	True	1.0
ENSMUSG00000092451	Li20	1.0	1.0	0	0.0	0.0	True	1.0
ENSMUSG00000092193	Li20	1.0	0.816666666666667	24	4.0	0.0087051915831875	True	1.0
ENSMUSG00000089739	Li20	1.0	1.0	0	0.0	0.0	True	1.0
ENSMUSG00000056815	Li20	1.0	1.0	0	0.0	0.0	True	1.0
ENSMUSG00000091004	Li20	1.0	1.0	0	0.0	0.0	True	1.0
ENSMUSG00000081360	Li20	1.0	1.0	0	0.0	0.0	True	1.0
ENSMUSG00000033916	Li20	1.0	0.1	24	10.0	4.39841631101468	False	0.7313732928679818
ENSMUSG00000081999	Li20	1.0	1.0	24	10.0	0.0143995224920829	True	1.0
ENSMUSG00000092624	Li20	1.0	1.0	0	0.0	0.0	True	1.0
ENSMUSG00000049246	Li20	1.0	1.0	24	10.0	0.0264259946265037	False	1.0
ENSMUSG00000075770	Li20	1.0	1.0	0	0.0	0.0	True	1.0
ENSMUSG00000083260	Li20	1.0	1.0	24	22.0	0.0178049487502773	True	1.0
ENSMUSG00000084744	Li20	1.0	0.816666666666667	24	12.0	679.628611669638	False	1.0
ENSMUST00000095028	Li20	1.0	1.0	24	12.0	0.0007269057710597	False	1.0
ENSMUSG00000090341	Li20	1.0	1.0	0	0.0	0.0	True	1.0
ENSMUSG00000092031	Li20	1.0	1.0	24	22.0	0.0009786357851621	True	1.0
ENSMUSG00000081103	Li20	1.0	1.0	24	12.0	0.0288131871197894	True	1.0
ENSMUSG00000056836	Li20	1.0	1.0	0	0.0	0.0	True	1.0
ENSMUSG00000096482	Li20	1.0	1.0	0	0.0	0.0	True	1.0
ENSMUSG00000080828	Li20	1.0	1.0	0	0.0	0.0	True	1.0
ENSMUST00000155574	Li20	1.0	1.0	0	0.0	0.0	True	1.0
ENSMUSG00000046372	Li20	1.0	0.816666666666667	24	4.0	0.0131267302859471	True	1.0
ENSMUSG00000061561	Li20	1.0	1.0	0	0.0	0.0	True	1.0
ENSMUST00000108490	Li20	1.0	1.0	0	0.0	0.0	True	1.0
ENSMUSG00000080998	Li20	1.0	1.0	0	0.0	0.0	True	1.0
ENSMUSG00000083852	Li20	1.0	0.816666666666667	24	2.0	0.0257323228741597	True	1.0
ENSMUSG00000097653	Li20	1.0	1.0	24	22.0	0.0017444324291872	True	1.0
ENSMUSG00000084307	Li20	1.0	1.0	0	0.0	0.0	True	1.0
ENSMUSG00000042485	Li20	1.0	0.816666666666667	24	0.0	0.10474160617682	False	1.0
ENSMUSG00000081676	Li20	1.0	0.216666666666667	24	2.0	0.0063540615357423	True	1.0
ENSMUSG00000098438	Li20	1.0	1.0	0	0.0	0.0	True	1.0
ENSMUSG00000065894	Li20	1.0	1.0	0	0.0	0.0	True	1.0
ENSMUSG00000097803	Li20	1.0	1.0	24	12.0	0.0213977583054861	True	1.0
ENSMUSG00000094256	Li20	1.0	0.816666666666667	24	0.0	0.0103379011409473	True	1.0
ENSMUSG00000097558	Li20	1.0	0.216666666666667	24	2.0	0.0039696974695812	True	1.0
ENSMUSG00000081219	Li20	1.0	1.0	24	22.0	0.0081614264684551	True	1.0
ENSMUSG00000083942	Li20	1.0	1.0	0	0.0	0.0	True	1.0
ENSMUSG00000014786	Li20	1.0	1.0	24	10.0	0.0009878281733176	False	1.0
ENSMUSG00000092512	Li20	1.0	1.0	24	10.0	0.110000359308504	True	1.0
ENSMUSG00000062353	Li20	1.0	1.0	24	0.0	0.0126932738290797	True	1.0
ENSMUSG00000054957	Li20	1.0	1.0	24	6.0	0.061595364602379	True	1.0
ENSMUSG00000083645	Li20	1.0	1.0	0	0.0	0.0	True	1.0
ENSMUSG00000081317	Li20	1.0	1.0	0	0.0	0.0	True	1.0
ENSMUSG00000044795	Li20	1.0	0.816666666666667	24	10.0	1.06244208086841	False	1.0
ENSMUSG00000020299	Li20	1.0	1.0	24	0.0	0.0018434273785533	True	1.0
ENSMUSG00000092439	Li20	1.0	1.0	0	0.0	0.0	True	1.0
ENSMUSG00000081510	Li20	1.0	1.0	0	0.0	0.0	True	1.0
ENSMUSG00000081714	Li20	1.0	0.816666666666667	24	18.0	0.0078396928830152	True	1.0
ENSMUSG00000030213	Li20	1.0	0.816666666666667	24	10.0	0.212585996909486	False	1.0
ENSMUSG00000081043	Li20	1.0	1.0	24	12.0	0.011523012106216	True	1.0
ENSMUSG00000081273	Li20	1.0	0.216666666666667	24	10.0	0.0166834773953154	True	1.0
ENSMUSG00000079966	Li20	1.0	1.0	0	0.0	0.0	True	1.0
ENSMUSG00000081270	Li20	1.0	1.0	24	10.0	0.0120773838226662	False	1.0
ENSMUSG00000083465	Li20	1.0	0.333333333333333	24	12.0	0.0136407969158697	False	0.9251847586140696
ENSMUSG00000096008	Li20	1.0	1.0	0	0.0	0.0	True	1.0
ENSMUSG00000095455	Li20	1.0	1.0	0	0.0	0.0	True	1.0
ENSMUSG00000081004	Li20	1.0	0.575	24	6.0	0.0549959370135649	True	1.0
ENSMUSG00000022110	Li20	1.0	0.333333333333333	24	10.0	4.97753676480646	False	0.9251847586140696
ENSMUSG00000082670	Li20	1.0	1.0	0	0.0	0.0	True	1.0
ENSMUSG00000087067	Li20	1.0	1.0	24	0.0	0.0014191633098414	False	1.0
ENSMUSG00000084171	Li20	1.0	1.0	0	0.0	0.0	True	1.0
ENSMUSG00000083240	Li20	1.0	0.216666666666667	24	18.0	0.018816111447374	True	1.0
ENSMUSG00000086668	Li20	1.0	1.0	0	0.0	0.0	True	1.0
ENSMUSG00000082015	Li20	1.0	1.0	0	0.0	0.0	True	1.0
ENSMUSG00000081839	Li20	1.0	1.0	0	0.0	0.0	True	1.0
ENSMUSG00000031634	Li20	1.0	0.816666666666667	24	10.0	1.66496776911747	False	1.0
ENSMUSG00000092043	Li20	1.0	1.0	0	0.0	0.0	True	1.0
ENSMUSG00000098044	Li20	1.0	1.0	24	22.0	0.0082568858839153	True	1.0
ENSMUSG00000082896	Li20	1.0	0.816666666666667	24	14.0	0.0061765777336644	False	1.0
ENSMUSG00000081492	Li20	1.0	0.816666666666667	24	6.0	0.0048274179951605	False	1.0
ENSMUSG00000098318	Li20	1.0	1.0	24	10.0	0.0222059813563823	False	1.0
ENSMUSG00000083401	Li20	1.0	1.0	0	0.0	0.0	True	1.0
ENSMUSG00000081344	Li20	1.0	1.0	0	0.0	0.0	False	1.0
ENSMUSG00000081144	Li20	1.0	1.0	0	0.0	0.0	True	1.0
ENSMUSG00000016319	Li20	1.0	0.333333333333333	24	12.0	36.1969375502956	False	0.9251847586140696
ENSMUSG00000081654	Li20	1.0	1.0	0	0.0	0.0	True	1.0
ENSMUSG00000087795	Li20	1.0	1.0	0	0.0	0.0	True	1.0
ENSMUSG00000020331	Li20	1.0	1.0	24	10.0	0.0159028315088855	False	1.0
ENSMUSG00000022443	Li20	1.0	0.816666666666667	24	10.0	0.928134218849839	False	1.0
ENSMUSG00000099344	Li20	1.0	1.0	0	0.0	0.0	True	1.0
ENSMUSG00000002732	Li20	1.0	1.0	24	6.0	0.102575738106045	False	1.0
ENSMUSG00000094827	Li20	1.0	1.0	0	0.0	0.0	True	1.0
ENSMUSG00000086133	Li20	1.0	1.0	24	18.0	0.0155966542726317	True	1.0
ENSMUSG00000081271	Li20	1.0	1.0	0	0.0	0.0	True	1.0
ENSMUSG00000096235	Li20	1.0	1.0	0	0.0	0.0	True	1.0
ENSMUST00000061216	Li20	1.0	1.0	0	0.0	0.0	True	1.0
ENSMUSG00000058809	Li20	1.0	1.0	0	0.0	0.0	True	1.0
ENSMUSG00000086606	Li20	1.0	1.0	24	22.0	0.0165604408153889	False	1.0
ENSMUSG00000054102	Li20	1.0	1.0	0	0.0	0.0	True	1.0
ENSMUSG00000082767	Li20	1.0	1.0	0	0.0	0.0	True	1.0
ENSMUSG00000070173	Li20	1.0	1.0	0	0.0	0.0	True	1.0
ENSMUSG00000034472	Li20	1.0	0.816666666666667	24	10.0	0.0037865568132539	False	1.0
ENSMUSG00000080694	Li20	1.0	1.0	0	0.0	0.0	True	1.0
ENSMUSG00000081513	Li20	1.0	1.0	0	0.0	0.0	True	1.0
ENSMUSG00000091149	Li20	1.0	1.0	0	0.0	0.0	True	1.0
ENSMUSG00000065702	Li20	1.0	1.0	0	0.0	0.0	True	1.0
ENSMUSG00000005268	Li20	1.0	0.1	24	8.0	2.12750752789503	False	0.7313732928679818
ENSMUSG00000083686	Li20	1.0	0.816666666666667	24	0.0	0.0095091719933966	True	1.0
ENSMUSG00000083157	Li20	1.0	0.333333333333333	24	8.0	0.0162429498706362	True	1.0
ENSMUSG00000101571	Li20	1.0	1.0	0	0.0	0.0	False	1.0
ENSMUSG00000058492	Li20	1.0	1.0	24	12.0	0.202754384223868	False	1.0
ENSMUSG00000081614	Li20	1.0	1.0	0	0.0	0.0	True	1.0
ENSMUSG00000077010	Li20	1.0	1.0	0	0.0	0.0	True	1.0
ENSMUSG00000079388	Li20	1.0	1.0	0	0.0	0.0	True	1.0
ENSMUSG00000058628	Li20	1.0	1.0	24	0.0	0.0023221386694166	True	1.0
ENSMUSG00000082706	Li20	1.0	1.0	0	0.0	0.0	True	1.0
ENSMUSG00000093858	Li20	1.0	1.0	24	10.0	0.0687477496940809	False	1.0
ENSMUSG00000083772	Li20	1.0	1.0	24	10.0	9.68736290225588e-05	True	1.0
ENSMUSG00000020467	Li20	1.0	0.333333333333333	24	10.0	0.257032607854529	False	0.9251847586140696
ENSMUSG00000081588	Li20	1.0	0.816666666666667	24	2.0	0.0049490403615246	True	1.0
ENSMUSG00000080833	Li20	1.0	1.0	0	0.0	0.0	True	1.0
ENSMUSG00000066270	Li20	1.0	1.0	0	0.0	0.0	True	1.0
ENSMUSG00000092540	Li20	1.0	0.816666666666667	24	10.0	0.0549386613642888	True	1.0
ENSMUSG00000030117	Li20	1.0	1.0	24	22.0	0.0040510147494177	False	1.0
ENSMUSG00000074034	Li20	1.0	0.333333333333333	24	6.0	0.0280933524165415	False	0.9251847586140696
ENSMUSG00000084785	Li20	1.0	0.816666666666667	24	4.0	0.0025766971106437	True	1.0
ENSMUSG00000070443	Li20	1.0	1.0	24	12.0	0.0189264201052391	False	1.0
ENSMUSG00000081112	Li20	1.0	1.0	0	0.0	0.0	True	1.0
ENSMUSG00000088354	Li20	1.0	1.0	0	0.0	0.0	True	1.0
ENSMUSG00000053490	Li20	1.0	1.0	24	6.0	0.0007389265863399	True	1.0
ENSMUSG00000032514	Li20	1.0	0.816666666666667	24	6.0	0.0031303617203128	False	1.0
ENSMUSG00000084184	Li20	1.0	1.0	0	0.0	0.0	True	1.0
ENSMUST00000177619	Li20	1.0	1.0	0	0.0	0.0	True	1.0
ENSMUSG00000098189	Li20	1.0	1.0	24	22.0	0.0049348982259009	True	1.0
ENSMUSG00000074877	Li20	1.0	0.1	24	16.0	0.0422319525063665	True	1.0
ENSMUSG00000032578	Li20	1.0	1.0	24	12.0	0.386802258551446	False	1.0
ENSMUSG00000102038	Li20	1.0	1.0	0	0.0	0.0	True	1.0
ENSMUSG00000035762	Li20	1.0	0.1	24	8.0	0.241849611048891	False	0.7313732928679818
ENSMUSG00000090941	Li20	1.0	1.0	24	10.0	0.0510700801644172	True	1.0
ENSMUSG00000082925	Li20	1.0	1.0	24	22.0	0.0040729350596345	True	1.0
ENSMUSG00000081563	Li20	1.0	1.0	0	0.0	0.0	True	1.0
ENSMUSG00000026700	Li20	1.0	1.0	24	22.0	0.0025597265478953	True	1.0
ENSMUSG00000097529	Li20	1.0	1.0	0	0.0	0.0	True	1.0
ENSMUSG00000082931	Li20	1.0	0.816666666666667	24	10.0	0.0182376981003634	False	1.0
ENSMUSG00000075701	Li20	1.0	1.0	24	6.0	1.3118952111354	False	1.0
ENSMUSG00000070282	Li20	1.0	1.0	24	10.0	0.0234002847098064	False	1.0
ENSMUSG00000093505	Li20	1.0	1.0	0	0.0	0.0	True	1.0
ENSMUSG00000081155	Li20	1.0	1.0	0	0.0	0.0	True	1.0
ENSMUSG00000093384	Li20	1.0	1.0	0	0.0	0.0	True	1.0
ENSMUSG00000093952	Li20	1.0	1.0	0	0.0	0.0	True	1.0
ENSMUSG00000065331	Li20	1.0	1.0	0	0.0	0.0	True	1.0
ENSMUSG00000058360	Li20	1.0	1.0	24	10.0	0.0884088537449728	False	1.0
ENSMUSG00000081979	Li20	1.0	1.0	0	0.0	0.0	True	1.0
ENSMUSG00000088683	Li20	1.0	1.0	0	0.0	0.0	True	1.0
ENSMUST00000183142	Li20	1.0	1.0	0	0.0	0.0	True	1.0
ENSMUSG00000021685	Li20	1.0	0.216666666666667	24	2.0	0.0016157389950112	True	1.0
ENSMUSG00000084129	Li20	1.0	0.816666666666667	24	0.0	0.0067542839738939	True	1.0
ENSMUSG00000085870	Li20	1.0	1.0	0	0.0	0.0	True	1.0
ENSMUSG00000082087	Li20	1.0	1.0	24	18.0	0.0044243671298842	True	1.0
ENSMUSG00000022763	Li20	1.0	0.816666666666667	24	10.0	0.188025349971752	False	1.0
ENSMUST00000033479	Li20	1.0	1.0	24	12.0	0.393448355187819	False	1.0
ENSMUSG00000083001	Li20	1.0	1.0	0	0.0	0.0	True	1.0
ENSMUSG00000081745	Li20	1.0	0.816666666666667	24	12.0	0.0218347502962594	False	1.0
ENSMUST00000076465	Li20	1.0	1.0	24	18.0	0.0153774511704639	False	1.0
ENSMUSG00000088498	Li20	1.0	1.0	0	0.0	0.0	True	1.0
ENSMUSG00000062151	Li20	1.0	0.575	24	2.0	0.0010267190462828	True	1.0
ENSMUSG00000081313	Li20	1.0	1.0	0	0.0	0.0	True	1.0
ENSMUSG00000081505	Li20	1.0	1.0	0	0.0	0.0	True	1.0
ENSMUSG00000081097	Li20	1.0	1.0	0	0.0	0.0	True	1.0
ENSMUSG00000080749	Li20	1.0	1.0	24	22.0	0.0099016162569552	True	1.0
ENSMUSG00000061486	Li20	1.0	1.0	0	0.0	0.0	True	1.0
ENSMUSG00000080808	Li20	1.0	1.0	24	6.0	0.0019360583668887	True	1.0
ENSMUST00000178193	Li20	1.0	1.0	24	0.0	0.0018278710293672	True	1.0
ENSMUSG00000048916	Li20	1.0	1.0	0	0.0	0.0	True	1.0
ENSMUST00000025177	Li20	1.0	1.0	24	10.0	0.549612887812868	False	1.0
ENSMUSG00000093767	Li20	1.0	1.0	0	0.0	0.0	True	1.0
ENSMUST00000175657	Li20	1.0	1.0	0	0.0	0.0	True	1.0
ENSMUSG00000083989	Li20	1.0	1.0	24	10.0	0.0306933840509645	True	1.0
ENSMUSG00000093474	Li20	1.0	1.0	0	0.0	0.0	True	1.0
ENSMUSG00000093484	Li20	1.0	1.0	0	0.0	0.0	True	1.0
ENSMUSG00000057067	Li20	1.0	1.0	0	0.0	0.0	True	1.0
ENSMUSG00000098171	Li20	1.0	1.0	24	22.0	0.0042086995616223	True	1.0
ENSMUSG00000082623	Li20	1.0	1.0	0	0.0	0.0	True	1.0
ENSMUSG00000089520	Li20	1.0	1.0	0	0.0	0.0	True	1.0
ENSMUSG00000093671	Li20	1.0	1.0	0	0.0	0.0	True	1.0
ENSMUSG00000099064	Li20	1.0	1.0	0	0.0	0.0	True	1.0
ENSMUSG00000083288	Li20	1.0	1.0	0	0.0	0.0	True	1.0
ENSMUSG00000091776	Li20	1.0	1.0	24	18.0	0.00272943217538	True	1.0
ENSMUSG00000093395	Li20	1.0	1.0	0	0.0	0.0	True	1.0
ENSMUSG00000081520	Li20	1.0	1.0	24	10.0	0.0588666395337801	False	1.0
ENSMUSG00000055761	Li20	1.0	1.0	24	12.0	0.002456488957842	True	1.0
ENSMUSG00000091967	Li20	1.0	1.0	0	0.0	0.0	True	1.0
ENSMUSG00000061578	Li20	1.0	0.1	24	2.0	0.0044632580028494	False	0.7313732928679818
ENSMUSG00000090051	Li20	1.0	1.0	0	0.0	0.0	True	1.0
ENSMUSG00000096647	Li20	1.0	0.575	24	4.0	0.0091952165825498	True	1.0
ENSMUSG00000027649	Li20	1.0	0.1	24	8.0	0.253321711466862	False	0.7313732928679818
ENSMUSG00000049094	Li20	1.0	1.0	0	0.0	0.0	True	1.0
ENSMUSG00000075232	Li20	1.0	0.1	24	10.0	2.89668414233413	False	0.7313732928679818
ENSMUSG00000083815	Li20	1.0	1.0	0	0.0	0.0	True	1.0
ENSMUSG00000019913	Li20	1.0	1.0	24	0.0	0.0005225519112968	True	1.0
ENSMUSG00000068948	Li20	1.0	1.0	0	0.0	0.0	True	1.0
ENSMUSG00000086162	Li20	1.0	1.0	0	0.0	0.0	True	1.0
ENSMUSG00000094592	Li20	1.0	1.0	0	0.0	0.0	True	1.0
ENSMUSG00000029862	Li20	1.0	0.575	24	18.0	0.0016312953441973	True	1.0
ENSMUSG00000080992	Li20	1.0	0.816666666666667	24	0.0	0.0043013305499577	True	1.0
ENSMUSG00000081174	Li20	1.0	1.0	0	0.0	0.0	True	1.0
ENSMUSG00000081677	Li20	1.0	0.575	24	10.0	0.0283210408000836	True	1.0
ENSMUSG00000086411	Li20	1.0	1.0	24	12.0	0.004988638341271	True	1.0
ENSMUSG00000082487	Li20	1.0	1.0	0	0.0	0.0	True	1.0
ENSMUSG00000082383	Li20	1.0	0.333333333333333	24	10.0	0.0790092833026601	False	0.9251847586140696
ENSMUSG00000034732	Li20	1.0	1.0	24	0.0	0.0021715249250238	True	1.0
ENSMUSG00000082171	Li20	1.0	1.0	0	0.0	0.0	True	1.0
ENSMUSG00000081571	Li20	1.0	1.0	24	6.0	0.0007375123727775	True	1.0
ENSMUSG00000076750	Li20	1.0	1.0	0	0.0	0.0	True	1.0
ENSMUSG00000049891	Li20	1.0	1.0	0	0.0	0.0	True	1.0
ENSMUSG00000083731	Li20	1.0	0.816666666666667	24	20.0	0.0080065700833752	True	1.0
ENSMUSG00000064525	Li20	1.0	1.0	24	18.0	0.353567532728898	True	1.0
ENSMUSG00000081737	Li20	1.0	1.0	24	22.0	0.0048231753544734	True	1.0
ENSMUSG00000030357	Li20	1.0	1.0	24	10.0	8.23630907658279	False	1.0
ENSMUSG00000081591	Li20	1.0	1.0	0	0.0	0.0	True	1.0
ENSMUSG00000084078	Li20	1.0	1.0	0	0.0	0.0	True	1.0
ENSMUSG00000099188	Li20	1.0	1.0	0	0.0	0.0	True	1.0
ENSMUSG00000093447	Li20	1.0	1.0	0	0.0	0.0	True	1.0
ENSMUST00000098043	Li20	1.0	1.0	0	0.0	0.0	False	1.0
ENSMUSG00000085290	Li20	1.0	1.0	0	0.0	0.0	True	1.0
ENSMUSG00000026922	Li20	1.0	1.0	24	12.0	5.74248488069407	False	1.0
ENSMUSG00000032680	Li20	1.0	1.0	0	0.0	0.0	True	1.0
ENSMUSG00000098208	Li20	1.0	1.0	24	22.0	0.0038622172388409	False	1.0
ENSMUSG00000081416	Li20	1.0	1.0	0	0.0	0.0	True	1.0
ENSMUST00000113723	Li20	1.0	0.333333333333333	24	10.0	0.18440072061139	False	0.9251847586140696
ENSMUSG00000092738	Li20	1.0	1.0	0	0.0	0.0	True	1.0
ENSMUSG00000065719	Li20	1.0	1.0	0	0.0	0.0	True	1.0
ENSMUSG00000072982	Li20	1.0	1.0	0	0.0	0.0	True	1.0
ENSMUSG00000084239	Li20	1.0	1.0	0	0.0	0.0	True	1.0
ENSMUSG00000090955	Li20	1.0	1.0	0	0.0	0.0	True	1.0
ENSMUSG00000059366	Li20	1.0	1.0	0	0.0	0.0	True	1.0
ENSMUSG00000059776	Li20	1.0	1.0	24	12.0	0.0311225978671447	False	1.0
ENSMUSG00000083538	Li20	1.0	1.0	24	10.0	0.0323522565596281	False	1.0
ENSMUSG00000036764	Li20	1.0	1.0	24	22.0	13.5035969871161	False	1.0
ENSMUSG00000069011	Li20	1.0	1.0	0	0.0	0.0	True	1.0
ENSMUSG00000070490	Li20	1.0	0.816666666666667	24	8.0	0.0136733238278043	False	1.0
ENSMUSG00000082848	Li20	1.0	1.0	0	0.0	0.0	True	1.0
ENSMUSG00000099085	Li20	1.0	1.0	0	0.0	0.0	True	1.0
ENSMUSG00000082251	Li20	1.0	1.0	0	0.0	0.0	True	1.0
ENSMUSG00000061988	Li20	1.0	1.0	0	0.0	0.0	True	1.0
ENSMUSG00000093779	Li20	1.0	0.333333333333333	24	10.0	0.111520638888055	False	0.9251847586140696
ENSMUSG00000082583	Li20	1.0	1.0	0	0.0	0.0	True	1.0
ENSMUSG00000089617	Li20	1.0	0.1	24	6.0	11.3419927702322	False	0.7313732928679818
ENSMUSG00000037243	Li20	1.0	0.816666666666667	24	0.0	0.0510813938729162	False	1.0
ENSMUSG00000098152	Li20	1.0	1.0	0	0.0	0.0	True	1.0
ENSMUSG00000073909	Li20	1.0	1.0	0	0.0	0.0	True	1.0
ENSMUST00000156004	Li20	1.0	1.0	0	0.0	0.0	True	1.0
ENSMUSG00000082369	Li20	1.0	1.0	0	0.0	0.0	True	1.0
ENSMUSG00000098123	Li20	1.0	1.0	24	12.0	0.0066291260736238	False	1.0
ENSMUST00000074819	Li20	1.0	1.0	0	0.0	0.0	True	1.0
ENSMUSG00000083502	Li20	1.0	1.0	0	0.0	0.0	True	1.0
ENSMUSG00000080222	Li20	1.0	1.0	0	0.0	0.0	True	1.0
ENSMUST00000111968	Li20	1.0	0.216666666666667	24	12.0	0.0778425571137023	False	0.9251847586140696
ENSMUSG00000098895	Li20	1.0	1.0	24	12.0	0.0016058395000746	True	1.0
ENSMUSG00000094167	Li20	1.0	1.0	0	0.0	0.0	True	1.0
ENSMUST00000167282	Li20	1.0	0.333333333333333	24	10.0	4.63910838826277	False	0.9251847586140696
ENSMUSG00000074384	Li20	1.0	1.0	24	22.0	0.0069607591540003	False	1.0
ENSMUSG00000098058	Li20	1.0	1.0	0	0.0	0.0	True	1.0
ENSMUSG00000081757	Li20	1.0	1.0	0	0.0	0.0	True	1.0
ENSMUSG00000020032	Li20	1.0	1.0	24	10.0	0.0228515698476057	False	1.0
ENSMUSG00000098888	Li20	1.0	1.0	0	0.0	0.0	True	1.0
ENSMUSG00000088266	Li20	1.0	1.0	0	0.0	0.0	True	1.0
ENSMUSG00000098924	Li20	1.0	1.0	0	0.0	0.0	True	1.0
ENSMUST00000177672	Li20	1.0	1.0	0	0.0	0.0	True	1.0
ENSMUSG00000084192	Li20	1.0	1.0	24	10.0	0.0179081863403305	True	1.0
ENSMUSG00000037649	Li20	1.0	0.816666666666667	24	0.0	0.0716992133987535	False	1.0
ENSMUSG00000092340	Li20	1.0	1.0	24	6.0	0.0067754971773295	True	1.0
ENSMUSG00000081893	Li20	1.0	1.0	0	0.0	0.0	True	1.0
ENSMUSG00000032120	Li20	1.0	0.816666666666667	24	10.0	0.508360985305226	False	1.0
ENSMUSG00000031970	Li20	1.0	0.816666666666667	24	12.0	0.0133409836406466	False	1.0
ENSMUSG00000084257	Li20	1.0	1.0	0	0.0	0.0	True	1.0
ENSMUSG00000083958	Li20	1.0	1.0	0	0.0	0.0	True	1.0
ENSMUSG00000088030	Li20	1.0	1.0	0	0.0	0.0	True	1.0
ENSMUSG00000074149	Li20	1.0	1.0	0	0.0	0.0	True	1.0
ENSMUSG00000082591	Li20	1.0	1.0	0	0.0	0.0	True	1.0
ENSMUSG00000082798	Li20	1.0	1.0	0	0.0	0.0	True	1.0
ENSMUST00000178239	Li20	1.0	0.575	24	8.0	0.0010946012972767	True	1.0
ENSMUSG00000084503	Li20	1.0	1.0	0	0.0	0.0	True	1.0
ENSMUSG00000097985	Li20	1.0	1.0	0	0.0	0.0	True	1.0
ENSMUSG00000084649	Li20	1.0	1.0	0	0.0	0.0	True	1.0
ENSMUSG00000082993	Li20	1.0	1.0	0	0.0	0.0	True	1.0
ENSMUSG00000089102	Li20	1.0	1.0	0	0.0	0.0	True	1.0
ENSMUSG00000072387	Li20	1.0	0.575	24	8.0	0.0008944900782009	True	1.0
ENSMUSG00000044700	Li20	1.0	0.816666666666667	24	10.0	0.522536354947672	False	1.0
ENSMUSG00000078263	Li20	1.0	1.0	0	0.0	0.0	True	1.0
ENSMUSG00000074619	Li20	1.0	0.333333333333333	24	8.0	0.0423337758828574	False	0.9251847586140696
ENSMUSG00000078270	Li20	1.0	1.0	0	0.0	0.0	True	1.0
ENSMUSG00000085852	Li20	1.0	0.333333333333333	24	10.0	0.0298632406898515	False	0.9251847586140696
ENSMUSG00000029134	Li20	1.0	0.816666666666667	24	20.0	0.0007863027406794	True	1.0
ENSMUST00000114631	Li20	1.0	0.333333333333333	24	4.0	0.167385610135698	False	0.9251847586140696
ENSMUST00000138190	Li20	1.0	0.333333333333333	24	6.0	0.0297861660507021	False	0.9251847586140696
ENSMUSG00000037533	Li20	1.0	0.816666666666667	24	10.0	0.526419785389949	False	1.0
ENSMUSG00000082971	Li20	1.0	1.0	24	0.0	0.0023772929983491	True	1.0
ENSMUSG00000081007	Li20	1.0	1.0	0	0.0	0.0	True	1.0
ENSMUSG00000081967	Li20	1.0	0.816666666666667	24	0.0	0.0315666609257299	True	1.0
ENSMUST00000099124	Li20	1.0	0.575	24	0.0	0.0047835773747269	True	1.0
ENSMUSG00000082344	Li20	1.0	1.0	0	0.0	0.0	True	1.0
ENSMUSG00000084015	Li20	1.0	1.0	0	0.0	0.0	True	1.0
ENSMUSG00000041644	Li20	1.0	1.0	24	0.0	2.89913780286487e-05	True	1.0
ENSMUSG00000083666	Li20	1.0	1.0	0	0.0	0.0	True	1.0
ENSMUSG00000008874	Li20	1.0	1.0	0	0.0	0.0	True	1.0
ENSMUSG00000093530	Li20	1.0	1.0	0	0.0	0.0	True	1.0
ENSMUSG00000098707	Li20	1.0	1.0	0	0.0	0.0	True	1.0
ENSMUSG00000081413	Li20	1.0	1.0	0	0.0	0.0	True	1.0
ENSMUSG00000081312	Li20	1.0	1.0	0	0.0	0.0	True	1.0
ENSMUSG00000081422	Li20	1.0	1.0	0	0.0	0.0	True	1.0
ENSMUSG00000093740	Li20	1.0	1.0	24	22.0	0.0219259670710325	True	1.0
ENSMUSG00000090790	Li20	1.0	1.0	0	0.0	0.0	True	1.0
ENSMUSG00000081994	Li20	1.0	1.0	0	0.0	0.0	True	1.0
ENSMUSG00000087429	Li20	1.0	1.0	24	0.0	0.019574129916806	True	1.0
ENSMUSG00000062036	Li20	1.0	1.0	0	0.0	0.0	True	1.0
ENSMUSG00000081280	Li20	1.0	1.0	0	0.0	0.0	True	1.0
ENSMUSG00000039953	Li20	1.0	0.333333333333333	24	10.0	0.0501819540472469	False	0.9251847586140696
ENSMUSG00000083931	Li20	1.0	1.0	0	0.0	0.0	True	1.0
ENSMUSG00000082838	Li20	1.0	1.0	0	0.0	0.0	True	1.0
ENSMUSG00000083471	Li20	1.0	1.0	0	0.0	0.0	True	1.0
ENSMUST00000164264	Li20	1.0	1.0	0	0.0	0.0	True	1.0
ENSMUSG00000081049	Li20	1.0	1.0	24	12.0	0.0411451293836828	True	1.0
ENSMUST00000085049	Li20	1.0	1.0	0	0.0	0.0	True	1.0
ENSMUSG00000039096	Li20	1.0	0.1	24	8.0	0.106722212270923	False	0.7313732928679818
ENSMUST00000062941	Li20	1.0	1.0	0	0.0	0.0	True	1.0
ENSMUSG00000022371	Li20	1.0	0.333333333333333	24	10.0	0.437741523961344	False	0.9251847586140696
ENSMUSG00000080747	Li20	1.0	1.0	24	6.0	0.0045884159031195	True	1.0
ENSMUSG00000084028	Li20	1.0	1.0	0	0.0	0.0	True	1.0
ENSMUSG00000097304	Li20	1.0	0.816666666666667	24	10.0	0.0240197102501258	True	1.0
ENSMUSG00000078876	Li20	1.0	1.0	0	0.0	0.0	True	1.0
ENSMUSG00000063001	Li20	1.0	0.333333333333333	24	6.0	14.2158868610087	False	0.9251847586140696
ENSMUSG00000083857	Li20	1.0	1.0	0	0.0	0.0	True	1.0
ENSMUSG00000066233	Li20	1.0	0.0166666666666667	24	10.0	0.647590310520857	False	0.7156273199703059
ENSMUSG00000082492	Li20	1.0	1.0	0	0.0	0.0	True	1.0
ENSMUSG00000077472	Li20	1.0	1.0	0	0.0	0.0	True	1.0
ENSMUSG00000043087	Li20	1.0	1.0	0	0.0	0.0	True	1.0
ENSMUSG00000082597	Li20	1.0	1.0	0	0.0	0.0	True	1.0
ENSMUSG00000083924	Li20	1.0	1.0	24	0.0	0.0122173909653412	True	1.0
ENSMUSG00000081530	Li20	1.0	1.0	0	0.0	0.0	True	1.0
ENSMUSG00000082480	Li20	1.0	0.333333333333333	24	6.0	0.018008595503259	False	0.9251847586140696
ENSMUSG00000081133	Li20	1.0	1.0	0	0.0	0.0	True	1.0
ENSMUSG00000016028	Li20	1.0	1.0	24	12.0	0.14885870536183	False	1.0
ENSMUSG00000081597	Li20	1.0	1.0	0	0.0	0.0	True	1.0
ENSMUSG00000080818	Li20	1.0	1.0	0	0.0	0.0	True	1.0
ENSMUSG00000025403	Li20	1.0	0.816666666666667	24	10.0	4.03995559935997	False	1.0
ENSMUSG00000082546	Li20	1.0	1.0	0	0.0	0.0	True	1.0
ENSMUSG00000081254	Li20	1.0	1.0	0	0.0	0.0	True	1.0
ENSMUSG00000084941	Li20	1.0	1.0	24	6.0	0.0083332534162834	True	1.0
ENSMUSG00000080886	Li20	1.0	1.0	0	0.0	0.0	True	1.0
ENSMUSG00000083763	Li20	1.0	1.0	0	0.0	0.0	True	1.0
ENSMUSG00000081169	Li20	1.0	0.1	24	6.0	0.004886107857999	True	1.0
ENSMUSG00000051313	Li20	1.0	1.0	0	0.0	0.0	True	1.0
ENSMUST00000178956	Li20	1.0	1.0	24	18.0	0.0355865629767754	False	1.0
ENSMUSG00000081705	Li20	1.0	1.0	0	0.0	0.0	True	1.0
ENSMUSG00000082090	Li20	1.0	0.216666666666667	24	22.0	0.0061794061607892	True	1.0
ENSMUSG00000083364	Li20	1.0	1.0	24	18.0	0.650198827436654	False	1.0
ENSMUSG00000031835	Li20	1.0	0.333333333333333	24	10.0	0.995860906351886	False	0.9251847586140696
ENSMUSG00000079419	Li20	1.0	1.0	24	6.0	0.14552752531566	False	1.0
ENSMUST00000177590	Li20	1.0	0.575	24	4.0	0.0941972298557659	False	1.0
ENSMUSG00000089298	Li20	1.0	1.0	24	6.0	0.0942099577778273	False	1.0
ENSMUSG00000081073	Li20	1.0	1.0	0	0.0	0.0	True	1.0
ENSMUSG00000082510	Li20	1.0	0.816666666666667	24	0.0	0.0014919953083036	False	1.0
ENSMUSG00000028991	Li20	1.0	0.1	24	6.0	0.846583593775594	False	0.7313732928679818
ENSMUSG00000083229	Li20	1.0	1.0	0	0.0	0.0	True	1.0
ENSMUSG00000084349	Li20	1.0	1.0	0	0.0	0.0	True	1.0
ENSMUSG00000093560	Li20	1.0	1.0	0	0.0	0.0	True	1.0
ENSMUSG00000082548	Li20	1.0	1.0	0	0.0	0.0	True	1.0
ENSMUSG00000085609	Li20	1.0	1.0	0	0.0	0.0	True	1.0
ENSMUSG00000082775	Li20	1.0	1.0	0	0.0	0.0	True	1.0
ENSMUSG00000080303	Li20	1.0	1.0	24	10.0	0.0065852854531903	False	1.0
ENSMUSG00000076237	Li20	1.0	1.0	0	0.0	0.0	True	1.0
ENSMUSG00000083743	Li20	1.0	1.0	0	0.0	0.0	True	1.0
ENSMUSG00000083044	Li20	1.0	1.0	24	18.0	0.0142609295629703	False	1.0
ENSMUSG00000022816	Li20	1.0	0.816666666666667	24	6.0	0.138955674891312	False	1.0
ENSMUSG00000085897	Li20	1.0	0.0166666666666667	24	12.0	0.0433838294529194	False	0.7156273199703059
ENSMUSG00000086297	Li20	1.0	1.0	0	0.0	0.0	True	1.0
ENSMUSG00000098126	Li20	1.0	1.0	0	0.0	0.0	True	1.0
ENSMUST00000180868	Li20	1.0	0.333333333333333	24	18.0	0.0068843916216322	False	0.9251847586140696
ENSMUSG00000031173	Li20	1.0	0.816666666666667	24	10.0	22.3883441952504	False	1.0
ENSMUSG00000098217	Li20	1.0	1.0	0	0.0	0.0	True	1.0
ENSMUSG00000057229	Li20	1.0	0.816666666666667	24	10.0	1.06971820964682	False	1.0
ENSMUST00000087891	Li20	1.0	1.0	24	6.0	0.0292190664121905	False	1.0
ENSMUSG00000048949	Li20	1.0	1.0	0	0.0	0.0	True	1.0
ENSMUSG00000084146	Li20	1.0	1.0	24	0.0	0.006220418354098	True	1.0
ENSMUSG00000029191	Li20	1.0	1.0	24	12.0	0.112183197942027	False	1.0
ENSMUST00000166332	Li20	1.0	1.0	0	0.0	0.0	True	1.0
ENSMUSG00000083655	Li20	1.0	1.0	0	0.0	0.0	True	1.0
ENSMUSG00000081304	Li20	1.0	1.0	24	0.0	0.0208341942008804	True	1.0
ENSMUST00000172896	Li20	1.0	1.0	0	0.0	0.0	True	1.0
ENSMUSG00000081887	Li20	1.0	0.816666666666667	24	10.0	0.0206878230971748	False	1.0
ENSMUSG00000085173	Li20	1.0	1.0	0	0.0	0.0	True	1.0
ENSMUSG00000082078	Li20	1.0	1.0	24	12.0	0.0103873986156304	True	1.0
ENSMUSG00000082784	Li20	1.0	1.0	0	0.0	0.0	True	1.0
ENSMUSG00000083760	Li20	1.0	1.0	24	0.0	0.0118058548186906	True	1.0
ENSMUSG00000016494	Li20	1.0	1.0	24	12.0	0.0157819162493026	False	1.0
ENSMUST00000164051	Li20	1.0	1.0	24	10.0	0.008437905219899	True	1.0
ENSMUSG00000058567	Li20	1.0	1.0	24	12.0	0.0508423917808751	False	1.0
ENSMUSG00000081712	Li20	1.0	0.575	24	8.0	0.0115894801436475	True	1.0
ENSMUSG00000080906	Li20	1.0	1.0	24	6.0	0.0062076904320367	True	1.0
ENSMUSG00000093056	Li20	1.0	1.0	0	0.0	0.0	True	1.0
ENSMUSG00000031683	Li20	1.0	0.0166666666666667	24	10.0	1.96299913525197	False	0.7156273199703059
ENSMUSG00000060096	Li20	1.0	1.0	24	10.0	0.0133593684169574	False	1.0
ENSMUSG00000083917	Li20	1.0	0.816666666666667	24	4.0	0.0038296903269063	True	1.0
ENSMUSG00000081575	Li20	1.0	1.0	0	0.0	0.0	True	1.0
ENSMUSG00000095024	Li20	1.0	1.0	0	0.0	0.0	True	1.0
ENSMUSG00000080779	Li20	1.0	0.816666666666667	24	6.0	0.0109149002743956	False	1.0
ENSMUSG00000063388	Li20	1.0	1.0	24	10.0	0.105332040339111	False	1.0
ENSMUSG00000087549	Li20	1.0	1.0	24	12.0	0.0128396449327853	False	1.0
ENSMUSG00000073554	Li20	1.0	1.0	24	0.0	0.0077739319523649	True	1.0
ENSMUSG00000085977	Li20	1.0	0.816666666666667	24	10.0	0.65283633573048	False	1.0
ENSMUSG00000098141	Li20	1.0	1.0	0	0.0	0.0	True	1.0
ENSMUSG00000084064	Li20	1.0	1.0	0	0.0	0.0	True	1.0
ENSMUSG00000011349	Li20	1.0	1.0	0	0.0	0.0	True	1.0
ENSMUSG00000095698	Li20	1.0	1.0	0	0.0	0.0	True	1.0
ENSMUSG00000080822	Li20	1.0	1.0	0	0.0	0.0	True	1.0
ENSMUSG00000098007	Li20	1.0	1.0	0	0.0	0.0	True	1.0
ENSMUSG00000085939	Li20	1.0	1.0	0	0.0	0.0	False	1.0
ENSMUSG00000097965	Li20	1.0	0.816666666666667	24	0.0	0.0034619948006893	True	1.0
ENSMUSG00000058022	Li20	1.0	0.1	24	8.0	8.09184716118638	False	0.7313732928679818
ENSMUSG00000080774	Li20	1.0	1.0	0	0.0	0.0	True	1.0
ENSMUSG00000098244	Li20	1.0	1.0	0	0.0	0.0	True	1.0
ENSMUSG00000000244	Li20	1.0	0.0166666666666667	24	6.0	0.0225658987080063	False	0.7156273199703059
ENSMUST00000121294	Li20	1.0	1.0	24	12.0	0.0341617428126845	True	1.0
ENSMUSG00000084842	Li20	1.0	1.0	0	0.0	0.0	True	1.0
ENSMUSG00000030681	Li20	1.0	1.0	24	6.0	2.08059806403111	False	1.0
ENSMUSG00000097891	Li20	1.0	1.0	0	0.0	0.0	True	1.0
ENSMUSG00000083298	Li20	1.0	1.0	24	22.0	0.0072768358851907	True	1.0
ENSMUST00000117871	Li20	1.0	1.0	0	0.0	0.0	True	1.0
ENSMUSG00000020850	Li20	1.0	0.816666666666667	24	10.0	3.10324417525434	False	1.0
ENSMUSG00000096699	Li20	1.0	1.0	24	6.0	0.0231238059583625	False	1.0
ENSMUSG00000081400	Li20	1.0	0.333333333333333	24	6.0	0.0297373756828003	False	0.9251847586140696
ENSMUST00000130719	Li20	1.0	1.0	0	0.0	0.0	True	1.0
ENSMUSG00000081695	Li20	1.0	0.816666666666667	24	0.0	0.0042327411921826	True	1.0
ENSMUSG00000047617	Li20	1.0	1.0	24	10.0	0.20680752029363	False	1.0
ENSMUSG00000095150	Li20	1.0	1.0	0	0.0	0.0	True	1.0
ENSMUSG00000099397	Li20	1.0	0.1	24	10.0	0.0234922085913607	False	0.7313732928679818
ENSMUSG00000083941	Li20	1.0	1.0	0	0.0	0.0	True	1.0
ENSMUSG00000014470	Li20	1.0	0.1	24	8.0	0.243806175512434	False	0.7313732928679818
ENSMUST00000077710	Li20	1.0	1.0	0	0.0	0.0	True	1.0
ENSMUSG00000084376	Li20	1.0	1.0	0	0.0	0.0	True	1.0
ENSMUSG00000081310	Li20	1.0	1.0	0	0.0	0.0	True	1.0
ENSMUSG00000055424	Li20	1.0	1.0	24	6.0	0.0673370716656137	False	1.0
ENSMUSG00000005628	Li20	1.0	1.0	24	22.0	0.0012346084399517	False	1.0
ENSMUSG00000084115	Li20	1.0	1.0	0	0.0	0.0	True	1.0
ENSMUSG00000061458	Li20	1.0	0.816666666666667	24	10.0	0.121963898939399	False	1.0
ENSMUSG00000080810	Li20	1.0	0.333333333333333	24	10.0	0.103618720608296	False	0.9251847586140696
ENSMUSG00000083334	Li20	1.0	1.0	0	0.0	0.0	True	1.0
ENSMUST00000180810	Li20	1.0	0.575	24	6.0	0.0009998489885977	True	1.0
ENSMUSG00000080891	Li20	1.0	1.0	0	0.0	0.0	True	1.0
ENSMUSG00000099325	Li20	1.0	1.0	24	10.0	0.0363332677377084	False	1.0
ENSMUSG00000082601	Li20	1.0	1.0	0	0.0	0.0	True	1.0
ENSMUSG00000092845	Li20	1.0	1.0	0	0.0	0.0	True	1.0
ENSMUSG00000089965	Li20	1.0	1.0	0	0.0	0.0	True	1.0
ENSMUSG00000063133	Li20	1.0	1.0	0	0.0	0.0	True	1.0
ENSMUSG00000082928	Li20	1.0	1.0	24	0.0	0.111507910965994	True	1.0
ENSMUSG00000083986	Li20	1.0	1.0	0	0.0	0.0	True	1.0
ENSMUSG00000083197	Li20	1.0	1.0	0	0.0	0.0	True	1.0
ENSMUSG00000081009	Li20	1.0	1.0	0	0.0	0.0	True	1.0
ENSMUSG00000085300	Li20	1.0	1.0	0	0.0	0.0	True	1.0
ENSMUSG00000082285	Li20	1.0	1.0	0	0.0	0.0	True	1.0
ENSMUSG00000064616	Li20	1.0	1.0	0	0.0	0.0	True	1.0
ENSMUSG00000082275	Li20	1.0	1.0	0	0.0	0.0	True	1.0
ENSMUSG00000082271	Li20	1.0	0.816666666666667	24	6.0	0.027700908152983	False	1.0
ENSMUSG00000082380	Li20	1.0	1.0	24	10.0	0.0293675588362397	True	1.0
ENSMUSG00000081081	Li20	1.0	1.0	0	0.0	0.0	True	1.0
ENSMUSG00000082618	Li20	1.0	1.0	0	0.0	0.0	True	1.0
ENSMUSG00000081621	Li20	1.0	1.0	0	0.0	0.0	True	1.0
ENSMUSG00000089151	Li20	1.0	1.0	0	0.0	0.0	True	1.0
ENSMUSG00000080768	Li20	1.0	1.0	24	0.0	0.0060669761825805	True	1.0
ENSMUSG00000003123	Li20	1.0	0.333333333333333	24	10.0	0.297550533523299	False	0.9251847586140696
ENSMUSG00000036045	Li20	1.0	1.0	0	0.0	0.0	True	1.0
ENSMUSG00000082264	Li20	1.0	1.0	0	0.0	0.0	True	1.0
ENSMUST00000066629	Li20	1.0	1.0	0	0.0	0.0	True	1.0
ENSMUSG00000081686	Li20	1.0	1.0	0	0.0	0.0	True	1.0
ENSMUST00000111411	Li20	1.0	0.0583333333333333	24	10.0	0.118741613337532	False	0.7313732928679818
ENSMUSG00000081817	Li20	1.0	1.0	24	12.0	0.0102438559390495	False	1.0
ENSMUSG00000084104	Li20	1.0	1.0	0	0.0	0.0	True	1.0
ENSMUST00000081565	Li20	1.0	1.0	0	0.0	0.0	True	1.0
ENSMUSG00000079962	Li20	1.0	1.0	0	0.0	0.0	True	1.0
ENSMUSG00000045238	Li20	1.0	1.0	0	0.0	0.0	True	1.0
ENSMUSG00000028719	Li20	1.0	0.816666666666667	24	10.0	2.22420438022229	False	1.0
ENSMUSG00000027580	Li20	1.0	1.0	24	10.0	0.587598664098209	False	1.0
ENSMUSG00000060068	Li20	1.0	1.0	0	0.0	0.0	True	1.0
ENSMUSG00000083110	Li20	1.0	1.0	0	0.0	0.0	True	1.0
ENSMUSG00000083137	Li20	1.0	1.0	0	0.0	0.0	True	1.0
ENSMUSG00000085041	Li20	1.0	1.0	0	0.0	0.0	True	1.0
ENSMUST00000077729	Li20	1.0	1.0	0	0.0	0.0	True	1.0
ENSMUSG00000081125	Li20	1.0	1.0	0	0.0	0.0	True	1.0
ENSMUSG00000020612	Li20	1.0	0.816666666666667	24	10.0	1.93972825108313	False	1.0
ENSMUSG00000083215	Li20	1.0	1.0	24	22.0	0.0035008856736546	True	1.0
ENSMUSG00000080895	Li20	1.0	1.0	24	0.0	0.0026530646430119	True	1.0
ENSMUSG00000080072	Li20	1.0	1.0	0	0.0	0.0	True	1.0
ENSMUSG00000014592	Li20	1.0	0.816666666666667	24	6.0	0.100542099003353	False	1.0
ENSMUSG00000096939	Li20	1.0	1.0	0	0.0	0.0	True	1.0
ENSMUSG00000080913	Li20	1.0	1.0	0	0.0	0.0	True	1.0
ENSMUSG00000006344	Li20	1.0	1.0	24	6.0	0.0449825978851822	False	1.0
ENSMUSG00000048776	Li20	1.0	1.0	0	0.0	0.0	True	1.0
ENSMUSG00000022875	Li20	1.0	1.0	24	12.0	48.1978124192375	False	1.0
ENSMUSG00000081835	Li20	1.0	1.0	0	0.0	0.0	True	1.0
ENSMUSG00000083155	Li20	1.0	1.0	0	0.0	0.0	True	1.0
ENSMUSG00000079265	Li20	1.0	1.0	0	0.0	0.0	True	1.0
ENSMUSG00000083595	Li20	1.0	1.0	0	0.0	0.0	True	1.0
ENSMUSG00000081611	Li20	1.0	1.0	0	0.0	0.0	True	1.0
ENSMUSG00000081307	Li20	1.0	1.0	0	0.0	0.0	True	1.0
ENSMUSG00000061068	Li20	1.0	1.0	24	10.0	0.0021658680707744	True	1.0
ENSMUSG00000084401	Li20	1.0	1.0	24	6.0	0.0132617876811537	True	1.0
ENSMUSG00000082947	Li20	1.0	1.0	0	0.0	0.0	True	1.0
ENSMUSG00000073267	Li20	1.0	1.0	0	0.0	0.0	True	1.0
ENSMUST00000049508	Li20	1.0	1.0	24	0.0	0.0224753890400144	False	1.0
ENSMUSG00000044751	Li20	1.0	1.0	0	0.0	0.0	True	1.0
ENSMUSG00000038550	Li20	1.0	0.333333333333333	24	10.0	1.55525025252144	False	0.9251847586140696
ENSMUSG00000083128	Li20	1.0	1.0	0	0.0	0.0	True	1.0
ENSMUSG00000081973	Li20	1.0	1.0	0	0.0	0.0	True	1.0
ENSMUSG00000083063	Li20	1.0	1.0	0	0.0	0.0	True	1.0
ENSMUSG00000082061	Li20	1.0	1.0	24	10.0	0.0089166165107623	True	1.0
ENSMUSG00000092256	Li20	1.0	1.0	0	0.0	0.0	True	1.0
ENSMUSG00000082218	Li20	1.0	1.0	0	0.0	0.0	True	1.0
ENSMUST00000120459	Li20	1.0	1.0	0	0.0	0.0	True	1.0
ENSMUSG00000081107	Li20	1.0	1.0	0	0.0	0.0	True	1.0
ENSMUST00000153244	Li20	1.0	1.0	24	10.0	0.389531690726826	False	1.0
ENSMUSG00000081189	Li20	1.0	1.0	24	22.0	0.0066064986566259	False	1.0
ENSMUSG00000081293	Li20	1.0	1.0	0	0.0	0.0	True	1.0
ENSMUSG00000080711	Li20	1.0	1.0	0	0.0	0.0	True	1.0
ENSMUSG00000082826	Li20	1.0	1.0	0	0.0	0.0	True	1.0
ENSMUSG00000094112	Li20	1.0	1.0	0	0.0	0.0	True	1.0
ENSMUSG00000050425	Li20	1.0	1.0	24	6.0	0.0036536207383908	True	1.0
ENSMUSG00000083910	Li20	1.0	0.816666666666667	24	12.0	0.0147276200385534	False	1.0
ENSMUSG00000083953	Li20	1.0	0.333333333333333	24	8.0	0.0721164063996536	False	0.9251847586140696
ENSMUSG00000082436	Li20	1.0	0.816666666666667	24	4.0	0.0226868139675892	False	1.0
ENSMUSG00000054150	Li20	1.0	0.1	24	6.0	0.147588741582819	False	0.7313732928679818
ENSMUSG00000083943	Li20	1.0	1.0	24	22.0	0.0372913974262161	True	1.0
ENSMUSG00000080841	Li20	1.0	1.0	0	0.0	0.0	True	1.0
ENSMUSG00000035523	Li20	1.0	1.0	0	0.0	0.0	True	1.0
ENSMUSG00000037140	Li20	1.0	1.0	24	18.0	0.0052736023740892	True	1.0
ENSMUST00000168591	Li20	1.0	1.0	0	0.0	0.0	True	1.0
ENSMUSG00000090111	Li20	1.0	1.0	0	0.0	0.0	True	1.0
ENSMUSG00000089689	Li20	1.0	1.0	24	22.0	0.0039810111780802	True	1.0
ENSMUSG00000080507	Li20	1.0	1.0	0	0.0	0.0	True	1.0
ENSMUSG00000083971	Li20	1.0	1.0	0	0.0	0.0	True	1.0
ENSMUSG00000095818	Li20	1.0	1.0	0	0.0	0.0	True	1.0
ENSMUSG00000081160	Li20	1.0	1.0	0	0.0	0.0	True	1.0
ENSMUSG00000080939	Li20	1.0	1.0	24	6.0	0.0071233937136732	True	1.0
ENSMUSG00000081537	Li20	1.0	1.0	0	0.0	0.0	True	1.0
ENSMUSG00000081022	Li20	1.0	1.0	0	0.0	0.0	True	1.0
ENSMUSG00000062896	Li20	1.0	0.816666666666667	24	6.0	0.0862429856741985	False	1.0
ENSMUSG00000099099	Li20	1.0	1.0	0	0.0	0.0	True	1.0
ENSMUSG00000056947	Li20	1.0	1.0	24	6.0	0.0022931472913879	False	1.0
ENSMUSG00000083674	Li20	1.0	0.333333333333333	24	12.0	0.033322407063416	False	0.9251847586140696
ENSMUSG00000086021	Li20	1.0	0.816666666666667	24	4.0	0.0103074955493563	True	1.0
ENSMUSG00000081749	Li20	1.0	1.0	0	0.0	0.0	True	1.0
ENSMUSG00000081257	Li20	1.0	1.0	24	10.0	0.057460204146	False	1.0
ENSMUSG00000046861	Li20	1.0	0.816666666666667	24	10.0	1.03915705456394	False	1.0
ENSMUSG00000082476	Li20	1.0	1.0	24	12.0	0.0065393235124131	True	1.0
ENSMUST00000180992	Li20	1.0	1.0	0	0.0	0.0	True	1.0
ENSMUSG00000082836	Li20	1.0	1.0	0	0.0	0.0	True	1.0
ENSMUSG00000097990	Li20	1.0	1.0	24	10.0	0.0108590388386818	False	1.0
ENSMUSG00000082345	Li20	1.0	1.0	24	22.0	0.0074133074939597	False	1.0
ENSMUSG00000082858	Li20	1.0	1.0	0	0.0	0.0	True	1.0
ENSMUSG00000065362	Li20	1.0	0.816666666666667	24	22.0	14.359075984199	False	1.0
ENSMUSG00000087466	Li20	1.0	0.333333333333333	24	6.0	0.0798394266637731	False	0.9251847586140696
ENSMUSG00000083007	Li20	1.0	1.0	24	18.0	0.0009305525240415	True	1.0
ENSMUSG00000084178	Li20	1.0	1.0	0	0.0	0.0	True	1.0
ENSMUSG00000086699	Li20	1.0	1.0	0	0.0	0.0	True	1.0
ENSMUST00000164282	Li20	1.0	1.0	24	10.0	0.0438363777928788	False	1.0
ENSMUSG00000030802	Li20	1.0	1.0	24	22.0	0.115937227843346	False	1.0
ENSMUST00000168449	Li20	1.0	1.0	0	0.0	0.0	True	1.0
ENSMUSG00000083601	Li20	1.0	1.0	0	0.0	0.0	True	1.0
ENSMUSG00000082181	Li20	1.0	1.0	0	0.0	0.0	True	1.0
ENSMUSG00000065191	Li20	1.0	1.0	0	0.0	0.0	True	1.0
ENSMUSG00000084058	Li20	1.0	1.0	0	0.0	0.0	True	1.0
ENSMUSG00000095125	Li20	1.0	1.0	0	0.0	0.0	True	1.0
ENSMUSG00000098198	Li20	1.0	1.0	24	0.0	0.0042808244533033	True	1.0
ENSMUSG00000083822	Li20	1.0	1.0	24	6.0	0.0171614815793975	False	1.0
ENSMUSG00000082279	Li20	1.0	0.816666666666667	24	6.0	0.0235113004744527	False	1.0
ENSMUSG00000065778	Li20	1.0	0.816666666666667	24	22.0	345.240643273645	False	1.0
ENSMUSG00000081916	Li20	1.0	1.0	0	0.0	0.0	True	1.0
ENSMUSG00000096424	Li20	1.0	1.0	0	0.0	0.0	True	1.0
ENSMUSG00000004994	Li20	1.0	0.816666666666667	24	12.0	0.165335000470257	False	1.0
ENSMUST00000178551	Li20	1.0	1.0	0	0.0	0.0	True	1.0
ENSMUSG00000084468	Li20	1.0	1.0	0	0.0	0.0	True	1.0
ENSMUSG00000064179	Li20	1.0	0.1	24	8.0	0.0831055528860737	False	0.7313732928679818
ENSMUSG00000084874	Li20	1.0	1.0	0	0.0	0.0	True	1.0
ENSMUSG00000030302	Li20	1.0	1.0	24	22.0	0.0023864853865046	False	1.0
ENSMUSG00000085342	Li20	1.0	0.816666666666667	24	10.0	0.0068801489809451	True	1.0
ENSMUSG00000050818	Li20	1.0	1.0	0	0.0	0.0	True	1.0
ENSMUSG00000105144	Li20	1.0	1.0	24	22.0	0.0090735942161857	True	1.0
ENSMUSG00000081807	Li20	1.0	1.0	0	0.0	0.0	True	1.0
ENSMUSG00000081722	Li20	1.0	0.216666666666667	24	4.0	0.039747179277277	True	1.0
ENSMUST00000184475	Li20	1.0	1.0	0	0.0	0.0	True	1.0
ENSMUSG00000083014	Li20	1.0	1.0	24	10.0	0.0133409836406466	True	1.0
ENSMUSG00000080870	Li20	1.0	1.0	24	12.0	0.0037271598436342	True	1.0
ENSMUSG00000046408	Li20	1.0	0.816666666666667	24	6.0	0.0267173226203525	False	1.0
ENSMUSG00000046764	Li20	1.0	1.0	0	0.0	0.0	True	1.0
ENSMUSG00000082185	Li20	1.0	1.0	0	0.0	0.0	True	1.0
ENSMUSG00000084371	Li20	1.0	1.0	24	0.0	0.0010974297244015	True	1.0
ENSMUSG00000076219	Li20	1.0	1.0	0	0.0	0.0	True	1.0
ENSMUSG00000060989	Li20	1.0	1.0	0	0.0	0.0	True	1.0
ENSMUSG00000092985	Li20	1.0	1.0	0	0.0	0.0	True	1.0
ENSMUSG00000029359	Li20	1.0	1.0	24	22.0	0.0109064149930213	False	1.0
ENSMUSG00000080712	Li20	1.0	0.816666666666667	24	0.0	0.0286993429280184	False	1.0
ENSMUSG00000089311	Li20	1.0	1.0	0	0.0	0.0	True	1.0
ENSMUSG00000080152	Li20	1.0	1.0	24	0.0	0.0102615336085792	True	1.0
ENSMUSG00000095990	Li20	1.0	0.0166666666666667	24	8.0	0.439643641202736	False	0.7156273199703059
ENSMUSG00000082089	Li20	1.0	1.0	0	0.0	0.0	True	1.0
ENSMUSG00000021392	Li20	1.0	0.816666666666667	24	10.0	0.306731607970225	False	1.0
ENSMUSG00000082589	Li20	1.0	1.0	0	0.0	0.0	True	1.0
ENSMUSG00000073407	Li20	1.0	1.0	24	6.0	0.0096131166902311	False	1.0
ENSMUST00000171712	Li20	1.0	0.333333333333333	24	4.0	0.0073744166209945	True	1.0
ENSMUSG00000075114	Li20	1.0	1.0	0	0.0	0.0	True	1.0
ENSMUSG00000083888	Li20	1.0	1.0	0	0.0	0.0	True	1.0
ENSMUSG00000016541	Li20	1.0	0.333333333333333	24	10.0	1.28708990525138	False	0.9251847586140696
ENSMUSG00000034987	Li20	1.0	1.0	24	22.0	0.0042511259684935	False	1.0
ENSMUSG00000082566	Li20	1.0	1.0	0	0.0	0.0	True	1.0
ENSMUSG00000084029	Li20	1.0	1.0	0	0.0	0.0	True	1.0
ENSMUSG00000081183	Li20	1.0	1.0	0	0.0	0.0	True	1.0
ENSMUSG00000084852	Li20	1.0	1.0	24	6.0	0.0647462324193462	True	1.0
ENSMUSG00000081176	Li20	1.0	1.0	24	0.0	0.0116905964133572	True	1.0
ENSMUSG00000083750	Li20	1.0	1.0	24	0.0	0.0119260629714923	True	1.0
ENSMUSG00000083938	Li20	1.0	1.0	0	0.0	0.0	True	1.0
ENSMUSG00000082763	Li20	1.0	1.0	0	0.0	0.0	True	1.0
ENSMUSG00000080953	Li20	1.0	1.0	0	0.0	0.0	True	1.0
ENSMUSG00000084393	Li20	1.0	1.0	0	0.0	0.0	True	1.0
ENSMUSG00000082354	Li20	1.0	1.0	0	0.0	0.0	True	1.0
ENSMUSG00000058355	Li20	1.0	0.816666666666667	24	10.0	1.90225866274805	False	1.0
ENSMUSG00000083842	Li20	1.0	1.0	24	0.0	0.003688268970669	True	1.0
ENSMUSG00000082000	Li20	1.0	0.816666666666667	24	8.0	0.0118426243713123	True	1.0
ENSMUSG00000085042	Li20	1.0	0.1	24	8.0	0.0557150646100316	False	0.7313732928679818
ENSMUST00000174136	Li20	1.0	1.0	0	0.0	0.0	True	1.0
ENSMUSG00000088764	Li20	1.0	1.0	0	0.0	0.0	True	1.0
ENSMUSG00000081569	Li20	1.0	1.0	0	0.0	0.0	True	1.0
ENSMUSG00000077804	Li20	1.0	1.0	0	0.0	0.0	True	1.0
ENSMUSG00000098153	Li20	1.0	1.0	24	12.0	0.0037611009691312	True	1.0
ENSMUSG00000054379	Li20	1.0	1.0	0	0.0	0.0	True	1.0
ENSMUSG00000083957	Li20	1.0	1.0	0	0.0	0.0	True	1.0
ENSMUSG00000094982	Li20	1.0	1.0	0	0.0	0.0	True	1.0
ENSMUSG00000054417	Li20	1.0	0.816666666666667	24	18.0	0.0134717983951661	False	1.0
ENSMUSG00000035367	Li20	1.0	0.333333333333333	24	10.0	0.272892305849762	False	0.9251847586140696
ENSMUSG00000081221	Li20	1.0	1.0	24	6.0	0.0316762624768138	False	1.0
ENSMUSG00000084296	Li20	1.0	1.0	0	0.0	0.0	True	1.0
ENSMUSG00000081734	Li20	1.0	1.0	0	0.0	0.0	True	1.0
ENSMUSG00000087119	Li20	1.0	1.0	0	0.0	0.0	True	1.0
ENSMUSG00000094910	Li20	1.0	0.816666666666667	24	10.0	0.0171529962980233	False	1.0
ENSMUSG00000081018	Li20	1.0	1.0	0	0.0	0.0	True	1.0
ENSMUSG00000082190	Li20	1.0	1.0	24	12.0	0.010499828593839	True	1.0
ENSMUSG00000081580	Li20	1.0	1.0	0	0.0	0.0	True	1.0
ENSMUSG00000081560	Li20	1.0	1.0	24	22.0	0.001292591196009	True	1.0
ENSMUSG00000084545	Li20	1.0	1.0	0	0.0	0.0	True	1.0
ENSMUSG00000081878	Li20	1.0	1.0	0	0.0	0.0	True	1.0
ENSMUSG00000081538	Li20	1.0	1.0	0	0.0	0.0	True	1.0
ENSMUSG00000083279	Li20	1.0	1.0	0	0.0	0.0	True	1.0
ENSMUSG00000083783	Li20	1.0	1.0	0	0.0	0.0	True	1.0
ENSMUST00000178311	Li20	1.0	1.0	24	22.0	0.0056412979003062	True	1.0
ENSMUSG00000075222	Li20	1.0	1.0	0	0.0	0.0	True	1.0
ENSMUSG00000089999	Li20	1.0	1.0	24	0.0	0.0081974889142956	True	1.0
ENSMUSG00000082699	Li20	1.0	1.0	0	0.0	0.0	True	1.0
ENSMUSG00000030677	Li20	1.0	0.816666666666667	24	4.0	0.0246957043329402	False	1.0
ENSMUSG00000039103	Li20	1.0	0.816666666666667	24	10.0	0.0399699179133508	False	1.0
ENSMUSG00000083077	Li20	1.0	1.0	24	22.0	0.0130553125010472	True	1.0
ENSMUSG00000025047	Li20	1.0	0.816666666666667	24	10.0	0.366789722430305	False	1.0
ENSMUSG00000089936	Li20	1.0	1.0	0	0.0	0.0	False	1.0
ENSMUSG00000078759	Li20	1.0	1.0	0	0.0	0.0	True	1.0
ENSMUSG00000082740	Li20	1.0	1.0	0	0.0	0.0	True	1.0
ENSMUSG00000044309	Li20	1.0	0.816666666666667	24	6.0	0.0080079842969376	False	1.0
ENSMUST00000178360	Li20	1.0	1.0	24	6.0	0.0098012070940267	True	1.0
ENSMUST00000050227	Li20	1.0	1.0	0	0.0	0.0	True	1.0
ENSMUSG00000081092	Li20	1.0	1.0	0	0.0	0.0	True	1.0
ENSMUSG00000083210	Li20	1.0	0.333333333333333	24	6.0	0.0421838692452459	False	0.9251847586140696
ENSMUSG00000082877	Li20	1.0	1.0	0	0.0	0.0	True	1.0
ENSMUSG00000084264	Li20	1.0	1.0	0	0.0	0.0	True	1.0
ENSMUSG00000085577	Li20	1.0	1.0	0	0.0	0.0	True	1.0
ENSMUSG00000064992	Li20	1.0	1.0	0	0.0	0.0	True	1.0
ENSMUSG00000082720	Li20	1.0	1.0	0	0.0	0.0	True	1.0
ENSMUSG00000060212	Li20	1.0	1.0	24	22.0	0.0007615540033379	False	1.0
ENSMUSG00000089664	Li20	1.0	1.0	24	10.0	0.01015476048462	False	1.0
ENSMUSG00000083717	Li20	1.0	1.0	0	0.0	0.0	True	1.0
ENSMUSG00000081688	Li20	1.0	1.0	0	0.0	0.0	True	1.0
ENSMUSG00000091834	Li20	1.0	1.0	0	0.0	0.0	True	1.0
ENSMUSG00000060147	Li20	1.0	0.1	24	10.0	0.212436090271875	False	0.7313732928679818
ENSMUSG00000091304	Li20	1.0	1.0	0	0.0	0.0	True	1.0
ENSMUST00000175835	Li20	1.0	0.816666666666667	24	12.0	0.046126696657142	False	1.0
ENSMUSG00000084213	Li20	1.0	1.0	24	0.0	0.0137058507397389	False	1.0
ENSMUSG00000088625	Li20	1.0	1.0	0	0.0	0.0	True	1.0
ENSMUSG00000094772	Li20	1.0	0.816666666666667	24	2.0	0.0009043895731375	False	1.0
ENSMUSG00000081262	Li20	1.0	0.816666666666667	24	4.0	0.0073567389514648	True	1.0
ENSMUSG00000081499	Li20	1.0	1.0	0	0.0	0.0	True	1.0
ENSMUSG00000035580	Li20	1.0	1.0	24	12.0	0.0010769236277471	True	1.0
ENSMUSG00000068324	Li20	1.0	0.816666666666667	24	22.0	0.0330869405052809	True	1.0
ENSMUSG00000094185	Li20	1.0	1.0	24	12.0	0.0046223570286164	True	1.0
ENSMUSG00000090174	Li20	1.0	1.0	24	10.0	0.0108448967030581	False	1.0
ENSMUSG00000065813	Li20	1.0	1.0	0	0.0	0.0	True	1.0
ENSMUST00000107738	Li20	1.0	1.0	24	22.0	0.0378535473172595	False	1.0
ENSMUSG00000094865	Li20	1.0	1.0	0	0.0	0.0	True	1.0
ENSMUSG00000082773	Li20	1.0	1.0	0	0.0	0.0	True	1.0
ENSMUSG00000068614	Li20	1.0	0.216666666666667	24	0.0	0.0068554002436035	True	1.0
ENSMUSG00000049618	Li20	1.0	1.0	24	22.0	0.0069770226099676	True	1.0
ENSMUSG00000098218	Li20	1.0	1.0	24	6.0	0.0292119953443787	False	1.0
ENSMUSG00000096745	Li20	1.0	1.0	24	22.0	0.0129464180567445	True	1.0
ENSMUSG00000056752	Li20	1.0	0.816666666666667	24	22.0	0.0017875659428395	False	1.0
ENSMUSG00000082624	Li20	1.0	1.0	0	0.0	0.0	True	1.0
ENSMUST00000172717	Li20	1.0	1.0	0	0.0	0.0	False	1.0
ENSMUSG00000045952	Li20	1.0	1.0	24	10.0	0.0122237549263719	True	1.0
ENSMUSG00000083079	Li20	1.0	1.0	0	0.0	0.0	True	1.0
ENSMUSG00000082534	Li20	1.0	1.0	0	0.0	0.0	True	1.0
ENSMUST00000179514	Li20	1.0	1.0	0	0.0	0.0	True	1.0
ENSMUSG00000078132	Li20	1.0	1.0	24	22.0	0.0247706576517459	True	1.0
ENSMUSG00000081506	Li20	1.0	1.0	0	0.0	0.0	True	1.0
ENSMUSG00000082394	Li20	1.0	1.0	24	10.0	0.0657114331756659	False	1.0
ENSMUSG00000096863	Li20	1.0	1.0	0	0.0	0.0	True	1.0
ENSMUST00000147989	Li20	1.0	1.0	0	0.0	0.0	True	1.0
ENSMUSG00000040694	Li20	1.0	1.0	24	22.0	0.0100819284861578	False	1.0
ENSMUSG00000082189	Li20	1.0	1.0	0	0.0	0.0	True	1.0
ENSMUSG00000082853	Li20	1.0	1.0	0	0.0	0.0	True	1.0
ENSMUSG00000083641	Li20	1.0	1.0	0	0.0	0.0	True	1.0
ENSMUSG00000081062	Li20	1.0	1.0	0	0.0	0.0	True	1.0
ENSMUSG00000083561	Li20	1.0	1.0	0	0.0	0.0	True	1.0
ENSMUSG00000030660	Li20	1.0	0.333333333333333	24	10.0	1.14001876583239	False	0.9251847586140696
ENSMUSG00000070423	Li20	1.0	1.0	24	22.0	0.0037971634149717	False	1.0
ENSMUSG00000035109	Li20	1.0	1.0	24	12.0	0.0045763950878393	False	1.0
ENSMUSG00000068141	Li20	1.0	1.0	0	0.0	0.0	True	1.0
ENSMUSG00000032808	Li20	1.0	0.816666666666667	24	10.0	1.0519599299441	False	1.0
ENSMUSG00000044697	Li20	1.0	1.0	0	0.0	0.0	True	1.0
ENSMUST00000050108	Li20	1.0	1.0	24	22.0	0.0028800459197728	True	1.0
ENSMUST00000100003	Li20	1.0	1.0	0	0.0	0.0	True	1.0
ENSMUSG00000084414	Li20	1.0	1.0	0	0.0	0.0	True	1.0
ENSMUSG00000084273	Li20	1.0	1.0	0	0.0	0.0	True	1.0
ENSMUSG00000056943	Li20	1.0	1.0	24	0.0	0.0079797000256901	True	1.0
ENSMUSG00000096363	Li20	1.0	1.0	0	0.0	0.0	True	1.0
ENSMUSG00000095680	Li20	1.0	1.0	0	0.0	0.0	True	1.0
ENSMUSG00000083925	Li20	1.0	1.0	0	0.0	0.0	True	1.0
ENSMUSG00000095085	Li20	1.0	1.0	0	0.0	0.0	True	1.0
ENSMUSG00000095291	Li20	1.0	1.0	0	0.0	0.0	True	1.0
ENSMUSG00000096088	Li20	1.0	1.0	0	0.0	0.0	True	1.0
ENSMUSG00000083995	Li20	1.0	1.0	24	6.0	0.0207083291938292	False	1.0
ENSMUST00000181165	Li20	1.0	0.575	24	2.0	0.0024883087629954	True	1.0
ENSMUSG00000096117	Li20	1.0	1.0	0	0.0	0.0	True	1.0
ENSMUSG00000096483	Li20	1.0	1.0	0	0.0	0.0	True	1.0
ENSMUSG00000094278	Li20	1.0	1.0	24	0.0	0.0013024906909456	True	1.0
ENSMUST00000073495	Li20	1.0	1.0	0	0.0	0.0	True	1.0
ENSMUSG00000084326	Li20	1.0	1.0	0	0.0	0.0	True	1.0
ENSMUSG00000082638	Li20	1.0	1.0	0	0.0	0.0	True	1.0
ENSMUSG00000083898	Li20	1.0	1.0	0	0.0	0.0	True	1.0
ENSMUSG00000022096	Li20	1.0	0.816666666666667	24	18.0	0.0220412254763659	False	1.0
ENSMUSG00000026478	Li20	1.0	0.1	24	6.0	0.193825039791045	False	0.7313732928679818
ENSMUSG00000082737	Li20	1.0	1.0	24	6.0	0.0039902035662356	True	1.0
ENSMUSG00000093978	Li20	1.0	1.0	0	0.0	0.0	True	1.0
ENSMUSG00000083599	Li20	1.0	1.0	0	0.0	0.0	True	1.0
ENSMUSG00000044250	Li20	1.0	1.0	24	6.0	0.016537813398391	False	1.0
ENSMUSG00000083753	Li20	1.0	1.0	0	0.0	0.0	True	1.0
ENSMUSG00000084034	Li20	1.0	1.0	0	0.0	0.0	True	1.0
ENSMUSG00000025929	Li20	1.0	1.0	0	0.0	0.0	True	1.0
ENSMUSG00000081578	Li20	1.0	0.333333333333333	24	10.0	0.0292148237715034	False	0.9251847586140696
ENSMUSG00000082752	Li20	1.0	1.0	0	0.0	0.0	True	1.0
ENSMUST00000069169	Li20	1.0	0.816666666666667	24	6.0	0.159880378760184	False	1.0
ENSMUSG00000082626	Li20	1.0	1.0	24	18.0	0.0171869374235202	True	1.0
ENSMUSG00000087416	Li20	1.0	1.0	0	0.0	0.0	True	1.0
ENSMUST00000089182	Li20	1.0	0.816666666666667	24	10.0	15.7032859752346	False	1.0
ENSMUSG00000082396	Li20	1.0	1.0	0	0.0	0.0	True	1.0
ENSMUST00000180400	Li20	1.0	1.0	24	22.0	0.0126183205102739	True	1.0
ENSMUSG00000092889	Li20	1.0	1.0	0	0.0	0.0	True	1.0
ENSMUSG00000096949	Li20	1.0	1.0	0	0.0	0.0	True	1.0
ENSMUSG00000082669	Li20	1.0	1.0	0	0.0	0.0	True	1.0
ENSMUSG00000094463	Li20	1.0	1.0	0	0.0	0.0	True	1.0
ENSMUSG00000097842	Li20	1.0	1.0	24	22.0	0.0011674332957389	False	1.0
ENSMUSG00000083011	Li20	1.0	1.0	24	6.0	0.0020202040738499	True	1.0
ENSMUSG00000082678	Li20	1.0	1.0	24	0.0	0.0024579031714044	True	1.0
ENSMUSG00000088393	Li20	1.0	1.0	0	0.0	0.0	True	1.0
ENSMUSG00000074357	Li20	1.0	0.1	24	6.0	0.0249601622691039	False	0.7313732928679818
ENSMUSG00000057836	Li20	1.0	1.0	24	6.0	0.659275957186746	False	1.0
ENSMUSG00000083384	Li20	1.0	1.0	0	0.0	0.0	True	1.0
ENSMUSG00000054477	Li20	1.0	0.816666666666667	24	10.0	1.58808404879906	False	1.0
ENSMUSG00000083088	Li20	1.0	1.0	0	0.0	0.0	True	1.0
ENSMUSG00000097852	Li20	1.0	0.816666666666667	24	10.0	0.0284773113987258	False	1.0
ENSMUST00000165638	Li20	1.0	1.0	0	0.0	0.0	True	1.0
ENSMUSG00000032293	Li20	1.0	0.333333333333333	24	10.0	2.1565130480593	False	0.9251847586140696
ENSMUSG00000080696	Li20	1.0	1.0	0	0.0	0.0	True	1.0
ENSMUSG00000081406	Li20	1.0	1.0	0	0.0	0.0	True	1.0
ENSMUSG00000020733	Li20	1.0	0.333333333333333	24	10.0	2.78437437227827	False	0.9251847586140696
ENSMUSG00000093392	Li20	1.0	1.0	0	0.0	0.0	True	1.0
ENSMUST00000122249	Li20	1.0	1.0	0	0.0	0.0	True	1.0
ENSMUSG00000096544	Li20	1.0	1.0	24	0.0	0.0342451814128645	False	1.0
ENSMUSG00000082152	Li20	1.0	1.0	24	10.0	0.0133678536983317	True	1.0
ENSMUSG00000043429	Li20	1.0	0.816666666666667	24	0.0	0.0010429825022501	True	1.0
ENSMUSG00000084390	Li20	1.0	1.0	24	22.0	0.0013583521266593	True	1.0
ENSMUSG00000083212	Li20	1.0	1.0	0	0.0	0.0	True	1.0
ENSMUSG00000080770	Li20	1.0	1.0	0	0.0	0.0	True	1.0
ENSMUSG00000083230	Li20	1.0	1.0	0	0.0	0.0	True	1.0
ENSMUSG00000075067	Li20	1.0	1.0	24	22.0	0.0066574103448713	True	1.0
ENSMUSG00000088632	Li20	1.0	0.1	24	10.0	0.0589104801542137	True	1.0
ENSMUST00000117992	Li20	1.0	1.0	0	0.0	0.0	True	1.0
ENSMUSG00000078917	Li20	1.0	1.0	0	0.0	0.0	True	1.0
ENSMUST00000109190	Li20	1.0	0.816666666666667	24	14.0	0.0108477251301828	True	1.0
ENSMUST00000162995	Li20	1.0	1.0	0	0.0	0.0	True	1.0
ENSMUSG00000084087	Li20	1.0	1.0	24	10.0	0.011424724263631	True	1.0
ENSMUSG00000031443	Li20	1.0	1.0	24	12.0	1.46950931266189	False	1.0
ENSMUSG00000053286	Li20	1.0	1.0	24	10.0	0.329419836151377	False	1.0
ENSMUSG00000081340	Li20	1.0	1.0	24	6.0	0.0945755319837007	False	1.0
ENSMUSG00000074766	Li20	1.0	0.816666666666667	24	0.0	0.0033325942597322	False	1.0
ENSMUSG00000082006	Li20	1.0	1.0	0	0.0	0.0	True	1.0
ENSMUSG00000083873	Li20	1.0	1.0	0	0.0	0.0	True	1.0
ENSMUST00000179247	Li20	1.0	1.0	0	0.0	0.0	True	1.0
ENSMUSG00000082869	Li20	1.0	1.0	0	0.0	0.0	True	1.0
ENSMUSG00000021891	Li20	1.0	0.0166666666666667	24	8.0	0.219568676373703	False	0.7156273199703059
ENSMUSG00000078162	Li20	1.0	0.333333333333333	24	12.0	0.0614617214207347	False	0.9251847586140696
ENSMUSG00000084892	Li20	1.0	0.1	24	12.0	0.0139080832791582	False	0.7313732928679818
ENSMUSG00000081334	Li20	1.0	1.0	0	0.0	0.0	True	1.0
ENSMUSG00000081469	Li20	1.0	0.816666666666667	24	4.0	0.0093253242302881	True	1.0
ENSMUSG00000083319	Li20	1.0	1.0	0	0.0	0.0	True	1.0
ENSMUSG00000082701	Li20	1.0	1.0	0	0.0	0.0	True	1.0
ENSMUSG00000089817	Li20	1.0	1.0	24	12.0	0.0090728871094045	False	1.0
ENSMUSG00000031539	Li20	1.0	0.816666666666667	24	10.0	0.0385542901374153	False	1.0
ENSMUSG00000082046	Li20	1.0	0.1	24	12.0	0.0070753104525525	True	1.0
ENSMUSG00000081834	Li20	1.0	1.0	0	0.0	0.0	True	1.0
ENSMUSG00000046846	Li20	1.0	1.0	24	0.0	0.0014721963184303	True	1.0
ENSMUSG00000084020	Li20	1.0	0.816666666666667	24	0.0	0.0028369124061204	True	1.0
ENSMUSG00000093458	Li20	1.0	1.0	24	10.0	0.0442104372801265	False	1.0
ENSMUSG00000081013	Li20	1.0	1.0	0	0.0	0.0	True	1.0
ENSMUSG00000083950	Li20	1.0	1.0	0	0.0	0.0	True	1.0
ENSMUSG00000083691	Li20	1.0	1.0	0	0.0	0.0	True	1.0
ENSMUSG00000084343	Li20	1.0	1.0	0	0.0	0.0	True	1.0
ENSMUSG00000047203	Li20	1.0	1.0	0	0.0	0.0	True	1.0
ENSMUSG00000090040	Li20	1.0	1.0	0	0.0	0.0	True	1.0
ENSMUST00000146194	Li20	1.0	1.0	24	6.0	0.547122457729529	False	1.0
ENSMUSG00000083138	Li20	1.0	0.816666666666667	24	4.0	0.0026976123702266	True	1.0
ENSMUSG00000021139	Li20	1.0	0.816666666666667	24	10.0	1.95193998519422	False	1.0
ENSMUSG00000086906	Li20	1.0	0.816666666666667	24	14.0	0.0143832590361156	True	1.0
ENSMUSG00000084982	Li20	1.0	1.0	0	0.0	0.0	True	1.0
ENSMUSG00000086246	Li20	1.0	1.0	0	0.0	0.0	True	1.0
ENSMUSG00000092344	Li20	1.0	1.0	24	12.0	0.0537401153701776	True	1.0
ENSMUST00000061663	Li20	1.0	1.0	0	0.0	0.0	True	1.0
ENSMUSG00000083052	Li20	1.0	1.0	0	0.0	0.0	True	1.0
ENSMUSG00000098200	Li20	1.0	1.0	0	0.0	0.0	True	1.0
ENSMUSG00000070778	Li20	1.0	0.816666666666667	24	18.0	0.0036111943315197	True	1.0
ENSMUSG00000082064	Li20	1.0	0.816666666666667	24	12.0	0.013550994354659	False	1.0
ENSMUSG00000081127	Li20	1.0	1.0	0	0.0	0.0	True	1.0
ENSMUSG00000089883	Li20	1.0	0.816666666666667	24	6.0	0.0128863139803436	False	1.0
ENSMUSG00000033233	Li20	1.0	1.0	24	18.0	0.0159615213717239	False	1.0
ENSMUSG00000087649	Li20	1.0	1.0	0	0.0	0.0	True	1.0
ENSMUSG00000079311	Li20	1.0	1.0	24	10.0	0.0235749400847595	False	1.0
ENSMUSG00000091466	Li20	1.0	1.0	0	0.0	0.0	True	1.0
ENSMUSG00000085552	Li20	1.0	1.0	0	0.0	0.0	True	1.0
ENSMUSG00000081399	Li20	1.0	0.816666666666667	24	4.0	0.0058124177413534	True	1.0
ENSMUSG00000012187	Li20	1.0	1.0	0	0.0	0.0	False	1.0
ENSMUSG00000092577	Li20	1.0	1.0	24	18.0	0.003710896387667	True	1.0
ENSMUSG00000088979	Li20	1.0	1.0	0	0.0	0.0	True	1.0
ENSMUSG00000093788	Li20	1.0	1.0	0	0.0	0.0	True	1.0
ENSMUSG00000093624	Li20	1.0	0.816666666666667	24	10.0	0.130509284390039	False	1.0
ENSMUSG00000080653	Li20	1.0	1.0	0	0.0	0.0	True	1.0
ENSMUST00000151940	Li20	1.0	0.816666666666667	24	6.0	0.0161510259890819	False	1.0
ENSMUSG00000093602	Li20	1.0	1.0	0	0.0	0.0	True	1.0
ENSMUSG00000093531	Li20	1.0	1.0	0	0.0	0.0	True	1.0
ENSMUSG00000064193	Li20	1.0	1.0	24	10.0	0.0250308729472226	False	1.0
ENSMUSG00000083377	Li20	1.0	1.0	0	0.0	0.0	True	1.0
ENSMUST00000081067	Li20	1.0	1.0	0	0.0	0.0	False	1.0
ENSMUSG00000093533	Li20	1.0	1.0	0	0.0	0.0	True	1.0
ENSMUSG00000031143	Li20	1.0	0.816666666666667	24	10.0	0.120464832563284	False	1.0
ENSMUSG00000022895	Li20	1.0	0.333333333333333	24	10.0	0.389608765365976	False	0.9251847586140696
ENSMUSG00000020828	Li20	1.0	0.1	24	8.0	0.0852636427822551	False	0.7313732928679818
ENSMUSG00000084107	Li20	1.0	1.0	0	0.0	0.0	True	1.0
ENSMUSG00000098028	Li20	1.0	1.0	0	0.0	0.0	True	1.0
ENSMUSG00000093776	Li20	1.0	1.0	0	0.0	0.0	True	1.0
ENSMUSG00000082666	Li20	1.0	1.0	0	0.0	0.0	True	1.0
ENSMUSG00000093627	Li20	1.0	1.0	0	0.0	0.0	True	1.0
ENSMUSG00000081717	Li20	1.0	1.0	0	0.0	0.0	True	1.0
ENSMUST00000063984	Li20	1.0	0.333333333333333	24	10.0	0.040293065712353	False	0.9251847586140696
ENSMUSG00000081122	Li20	1.0	1.0	0	0.0	0.0	True	1.0
ENSMUSG00000030403	Li20	1.0	0.333333333333333	24	10.0	0.184137676888789	False	0.9251847586140696
ENSMUSG00000086525	Li20	1.0	1.0	0	0.0	0.0	True	1.0
ENSMUSG00000088898	Li20	1.0	1.0	0	0.0	0.0	True	1.0
ENSMUSG00000089790	Li20	1.0	0.816666666666667	24	6.0	0.0897141728630433	False	1.0
ENSMUSG00000036199	Li20	1.0	0.333333333333333	24	10.0	8.55189083302634	False	0.9251847586140696
ENSMUST00000180583	Li20	1.0	1.0	0	0.0	0.0	True	1.0
ENSMUSG00000085749	Li20	1.0	1.0	24	12.0	0.0072938064479392	True	1.0
ENSMUSG00000084363	Li20	1.0	1.0	0	0.0	0.0	True	1.0
ENSMUSG00000085785	Li20	1.0	1.0	24	10.0	0.0015747268017024	False	1.0
ENSMUSG00000080925	Li20	1.0	1.0	0	0.0	0.0	True	1.0
ENSMUSG00000095948	Li20	1.0	1.0	0	0.0	0.0	True	1.0
ENSMUSG00000093711	Li20	1.0	1.0	0	0.0	0.0	True	1.0
ENSMUSG00000048118	Li20	1.0	0.816666666666667	24	10.0	0.736932545216996	False	1.0
ENSMUST00000085507	Li20	1.0	0.816666666666667	24	4.0	0.0071410713832029	True	1.0
ENSMUSG00000080949	Li20	1.0	1.0	0	0.0	0.0	True	1.0
ENSMUSG00000093469	Li20	1.0	1.0	24	0.0	0.0021715249250238	True	1.0
ENSMUSG00000093729	Li20	1.0	1.0	0	0.0	0.0	True	1.0
ENSMUSG00000084102	Li20	1.0	1.0	0	0.0	0.0	True	1.0
ENSMUSG00000088279	Li20	1.0	1.0	0	0.0	0.0	True	1.0
ENSMUSG00000063730	Li20	1.0	0.333333333333333	24	10.0	1.85571689441035	False	0.9251847586140696
ENSMUSG00000084359	Li20	1.0	1.0	0	0.0	0.0	True	1.0
ENSMUSG00000064677	Li20	1.0	1.0	0	0.0	0.0	True	1.0
ENSMUSG00000067951	Li20	1.0	1.0	0	0.0	0.0	True	1.0
ENSMUSG00000096122	Li20	1.0	1.0	0	0.0	0.0	True	1.0
ENSMUSG00000081082	Li20	1.0	1.0	0	0.0	0.0	True	1.0
ENSMUSG00000085443	Li20	1.0	1.0	0	0.0	0.0	True	1.0
ENSMUSG00000084198	Li20	1.0	1.0	0	0.0	0.0	True	1.0
ENSMUSG00000093453	Li20	1.0	1.0	24	18.0	0.0177794929061546	True	1.0
ENSMUSG00000093648	Li20	1.0	1.0	0	0.0	0.0	True	1.0
ENSMUSG00000046717	Li20	1.0	1.0	24	22.0	0.0082059741956698	True	1.0
ENSMUSG00000047189	Li20	1.0	0.816666666666667	24	0.0	0.0288308647893191	True	1.0
ENSMUSG00000086004	Li20	1.0	0.333333333333333	24	10.0	0.0620507413694631	False	0.9251847586140696
ENSMUSG00000082511	Li20	1.0	1.0	24	6.0	0.0023886067068481	True	1.0
ENSMUSG00000020279	Li20	1.0	0.333333333333333	24	4.0	0.0133862384746425	False	0.9251847586140696
ENSMUSG00000083190	Li20	1.0	1.0	0	0.0	0.0	True	1.0
ENSMUSG00000085751	Li20	1.0	1.0	0	0.0	0.0	True	1.0
ENSMUSG00000081914	Li20	1.0	0.816666666666667	24	20.0	0.0100536442149103	True	1.0
ENSMUSG00000083737	Li20	1.0	1.0	0	0.0	0.0	True	1.0
ENSMUSG00000084415	Li20	1.0	1.0	24	18.0	0.163543898993512	False	1.0
ENSMUSG00000082321	Li20	1.0	1.0	0	0.0	0.0	True	1.0
ENSMUSG00000085502	Li20	1.0	1.0	0	0.0	0.0	True	1.0
ENSMUSG00000082540	Li20	1.0	1.0	0	0.0	0.0	True	1.0
ENSMUSG00000050705	Li20	1.0	0.816666666666667	24	10.0	0.763157721517643	False	1.0
ENSMUSG00000001829	Li20	1.0	1.0	24	10.0	1.26304827469103	False	1.0
ENSMUSG00000095231	Li20	1.0	1.0	0	0.0	0.0	True	1.0
ENSMUSG00000043770	Li20	1.0	1.0	0	0.0	0.0	True	1.0
ENSMUSG00000084780	Li20	1.0	0.575	24	2.0	0.0092652201538873	True	1.0
ENSMUSG00000081531	Li20	1.0	1.0	0	0.0	0.0	True	1.0
ENSMUSG00000020116	Li20	1.0	0.816666666666667	24	10.0	0.773801092788063	False	1.0
ENSMUSG00000061272	Li20	1.0	0.816666666666667	24	14.0	0.0161354696398958	True	1.0
ENSMUSG00000028223	Li20	1.0	0.333333333333333	24	10.0	5.95610183929053	False	0.9251847586140696
ENSMUSG00000101219	Li20	1.0	1.0	0	0.0	0.0	True	1.0
ENSMUSG00000098163	Li20	1.0	1.0	0	0.0	0.0	True	1.0
ENSMUSG00000079963	Li20	1.0	1.0	0	0.0	0.0	True	1.0
ENSMUSG00000079039	Li20	1.0	1.0	0	0.0	0.0	True	1.0
ENSMUSG00000082857	Li20	1.0	1.0	0	0.0	0.0	True	1.0
ENSMUSG00000083297	Li20	1.0	0.816666666666667	24	0.0	0.0059241406127809	True	1.0
ENSMUSG00000065913	Li20	1.0	1.0	0	0.0	0.0	True	1.0
ENSMUSG00000098065	Li20	1.0	1.0	24	12.0	0.0015457354236737	True	1.0
ENSMUSG00000082037	Li20	1.0	1.0	0	0.0	0.0	True	1.0
ENSMUSG00000082196	Li20	1.0	1.0	24	6.0	0.0109375276913935	True	1.0
ENSMUSG00000083188	Li20	1.0	1.0	0	0.0	0.0	True	1.0
ENSMUST00000179113	Li20	1.0	1.0	0	0.0	0.0	True	1.0
ENSMUST00000128823	Li20	1.0	1.0	0	0.0	0.0	True	1.0
ENSMUSG00000028234	Li20	1.0	0.1	24	10.0	9.44694659665228	False	0.7313732928679818
ENSMUSG00000090699	Li20	1.0	1.0	0	0.0	0.0	True	1.0
ENSMUST00000148175	Li20	1.0	1.0	0	0.0	0.0	True	1.0
ENSMUSG00000092168	Li20	1.0	1.0	0	0.0	0.0	True	1.0
ENSMUSG00000082070	Li20	1.0	1.0	0	0.0	0.0	True	1.0
ENSMUSG00000081954	Li20	1.0	1.0	0	0.0	0.0	True	1.0
ENSMUSG00000098210	Li20	1.0	1.0	0	0.0	0.0	True	1.0
ENSMUST00000107779	Li20	1.0	1.0	0	0.0	0.0	True	1.0
ENSMUSG00000090355	Li20	1.0	0.816666666666667	24	2.0	0.0029203510063004	True	1.0
ENSMUST00000164327	Li20	1.0	1.0	0	0.0	0.0	True	1.0
ENSMUSG00000094752	Li20	1.0	1.0	0	0.0	0.0	True	1.0
ENSMUSG00000081014	Li20	1.0	1.0	0	0.0	0.0	True	1.0
ENSMUST00000143414	Li20	1.0	1.0	24	2.0	0.0050876332906372	False	1.0
ENSMUSG00000082712	Li20	1.0	1.0	0	0.0	0.0	True	1.0
ENSMUSG00000096429	Li20	1.0	1.0	0	0.0	0.0	True	1.0
ENSMUST00000183769	Li20	1.0	1.0	0	0.0	0.0	True	1.0
ENSMUSG00000093714	Li20	1.0	1.0	0	0.0	0.0	True	1.0
ENSMUSG00000093493	Li20	1.0	1.0	24	22.0	0.0020435385976291	True	1.0
ENSMUSG00000038172	Li20	1.0	0.333333333333333	24	6.0	0.491976614078353	False	0.9251847586140696
ENSMUSG00000085107	Li20	1.0	1.0	0	0.0	0.0	True	1.0
ENSMUSG00000082440	Li20	1.0	1.0	0	0.0	0.0	True	1.0
ENSMUSG00000086701	Li20	1.0	1.0	0	0.0	0.0	True	1.0
ENSMUSG00000028411	Li20	1.0	0.333333333333333	24	10.0	0.531685609589445	False	0.9251847586140696
ENSMUSG00000086261	Li20	1.0	1.0	0	0.0	0.0	True	1.0
ENSMUSG00000082799	Li20	1.0	1.0	0	0.0	0.0	True	1.0
ENSMUSG00000098827	Li20	1.0	1.0	0	0.0	0.0	True	1.0
ENSMUSG00000089657	Li20	1.0	1.0	24	10.0	0.0404882271839605	False	1.0
ENSMUSG00000086724	Li20	1.0	1.0	0	0.0	0.0	True	1.0
ENSMUST00000036253	Li20	1.0	1.0	24	10.0	0.0136740309345855	False	1.0
ENSMUSG00000082260	Li20	1.0	1.0	0	0.0	0.0	True	1.0
ENSMUSG00000046620	Li20	1.0	1.0	0	0.0	0.0	True	1.0
ENSMUSG00000083358	Li20	1.0	1.0	0	0.0	0.0	True	1.0
ENSMUSG00000081159	Li20	1.0	1.0	24	12.0	0.0115795806487109	True	1.0
ENSMUSG00000089529	Li20	1.0	1.0	0	0.0	0.0	True	1.0
ENSMUSG00000083755	Li20	1.0	1.0	0	0.0	0.0	True	1.0
ENSMUSG00000084265	Li20	1.0	1.0	0	0.0	0.0	True	1.0
ENSMUSG00000028238	Li20	1.0	0.1	24	10.0	0.0597300169136089	False	0.7313732928679818
ENSMUSG00000053214	Li20	1.0	1.0	0	0.0	0.0	True	1.0
ENSMUST00000054304	Li20	1.0	1.0	0	0.0	0.0	True	1.0
ENSMUSG00000081905	Li20	1.0	1.0	0	0.0	0.0	True	1.0
ENSMUSG00000083029	Li20	1.0	1.0	0	0.0	0.0	True	1.0
ENSMUSG00000083418	Li20	1.0	1.0	24	22.0	0.0096046314088568	True	1.0
ENSMUSG00000083969	Li20	1.0	1.0	0	0.0	0.0	True	1.0
ENSMUSG00000040485	Li20	1.0	1.0	24	22.0	0.0037236243097283	True	1.0
ENSMUSG00000081220	Li20	1.0	1.0	0	0.0	0.0	True	1.0
ENSMUSG00000078762	Li20	1.0	1.0	24	0.0	0.0316720198361267	False	1.0
ENSMUSG00000100458	Li20	1.0	1.0	0	0.0	0.0	True	1.0
ENSMUSG00000005803	Li20	1.0	0.333333333333333	24	10.0	7.50770624924817	False	0.9251847586140696
ENSMUST00000090720	Li20	1.0	1.0	0	0.0	0.0	True	1.0
ENSMUSG00000045903	Li20	1.0	1.0	0	0.0	0.0	True	1.0
ENSMUSG00000083452	Li20	1.0	1.0	0	0.0	0.0	True	1.0
ENSMUSG00000054459	Li20	1.0	1.0	24	0.0	0.0025724544699566	True	1.0
ENSMUSG00000082297	Li20	1.0	1.0	0	0.0	0.0	True	1.0
ENSMUSG00000083782	Li20	1.0	1.0	0	0.0	0.0	True	1.0
ENSMUSG00000081195	Li20	1.0	1.0	0	0.0	0.0	True	1.0
ENSMUSG00000082592	Li20	1.0	1.0	0	0.0	0.0	True	1.0
ENSMUSG00000089607	Li20	1.0	1.0	0	0.0	0.0	True	1.0
ENSMUSG00000082547	Li20	1.0	1.0	0	0.0	0.0	True	1.0
ENSMUSG00000080794	Li20	1.0	1.0	0	0.0	0.0	True	1.0
ENSMUSG00000038736	Li20	1.0	0.816666666666667	24	10.0	0.360794164032624	False	1.0
ENSMUSG00000098124	Li20	1.0	1.0	0	0.0	0.0	True	1.0
ENSMUSG00000019944	Li20	1.0	1.0	24	10.0	2.30064969433636	False	1.0
ENSMUSG00000084267	Li20	1.0	1.0	0	0.0	0.0	True	1.0
ENSMUSG00000082316	Li20	1.0	1.0	0	0.0	0.0	True	1.0
ENSMUSG00000098764	Li20	1.0	1.0	0	0.0	0.0	True	1.0
ENSMUSG00000082266	Li20	1.0	0.816666666666667	24	6.0	0.0190141013461063	False	1.0
ENSMUSG00000061082	Li20	1.0	1.0	24	22.0	0.0056200846968706	True	1.0
ENSMUST00000119152	Li20	1.0	1.0	0	0.0	0.0	True	1.0
ENSMUSG00000086247	Li20	1.0	0.1	24	8.0	0.194842566449172	False	0.7313732928679818
ENSMUST00000183391	Li20	1.0	1.0	0	0.0	0.0	True	1.0
ENSMUSG00000084113	Li20	1.0	1.0	0	0.0	0.0	True	1.0
ENSMUSG00000043295	Li20	1.0	1.0	0	0.0	0.0	True	1.0
ENSMUSG00000044071	Li20	1.0	1.0	24	20.0	0.0061327371132309	False	1.0
ENSMUSG00000080924	Li20	1.0	1.0	0	0.0	0.0	True	1.0
ENSMUSG00000023918	Li20	1.0	0.816666666666667	24	14.0	0.0032929962799857	False	1.0
ENSMUSG00000081740	Li20	1.0	1.0	24	6.0	0.0264380154417838	True	1.0
ENSMUSG00000084069	Li20	1.0	1.0	0	0.0	0.0	True	1.0
ENSMUSG00000052058	Li20	1.0	1.0	24	0.0	0.0031445038559365	True	1.0
ENSMUSG00000073233	Li20	1.0	1.0	24	18.0	0.0105585184566775	False	1.0
ENSMUSG00000092220	Li20	1.0	0.1	24	10.0	3.0818824793947	False	0.7313732928679818
ENSMUSG00000081034	Li20	1.0	1.0	24	12.0	0.003749080153851	True	1.0
ENSMUST00000178775	Li20	1.0	1.0	0	0.0	0.0	True	1.0
ENSMUSG00000083147	Li20	1.0	1.0	0	0.0	0.0	True	1.0
ENSMUSG00000086076	Li20	1.0	1.0	24	6.0	0.0178975797386127	True	1.0
ENSMUSG00000015533	Li20	1.0	1.0	24	6.0	0.002827720017965	False	1.0
ENSMUSG00000024858	Li20	1.0	1.0	24	10.0	0.410871466276255	False	1.0
ENSMUSG00000057580	Li20	1.0	1.0	24	22.0	0.0609766461688407	True	1.0
ENSMUSG00000096580	Li20	1.0	1.0	0	0.0	0.0	True	1.0
ENSMUSG00000092175	Li20	1.0	1.0	0	0.0	0.0	True	1.0
ENSMUSG00000042097	Li20	1.0	0.333333333333333	24	22.0	0.009059452080562	False	0.9251847586140696
ENSMUSG00000071414	Li20	1.0	0.1	24	6.0	0.024103855957087	False	0.7313732928679818
ENSMUSG00000084368	Li20	1.0	1.0	0	0.0	0.0	True	1.0
ENSMUSG00000083485	Li20	1.0	1.0	0	0.0	0.0	True	1.0
ENSMUSG00000062510	Li20	1.0	1.0	24	10.0	0.0045799306217452	False	1.0
ENSMUSG00000098158	Li20	1.0	0.816666666666667	24	20.0	0.0077718106320213	True	1.0
ENSMUSG00000026117	Li20	1.0	0.816666666666667	24	10.0	0.102797769635338	False	1.0
ENSMUSG00000000738	Li20	1.0	0.816666666666667	24	8.0	1.21729846594827	False	1.0
ENSMUSG00000084893	Li20	1.0	1.0	24	6.0	0.0054228019049196	True	1.0
ENSMUSG00000083715	Li20	1.0	1.0	24	6.0	0.0931528331399534	False	1.0
ENSMUSG00000082063	Li20	1.0	1.0	24	12.0	0.0146173113806883	False	1.0
ENSMUST00000122060	Li20	1.0	1.0	0	0.0	0.0	True	1.0
ENSMUSG00000080741	Li20	1.0	1.0	0	0.0	0.0	True	1.0
ENSMUSG00000083206	Li20	1.0	1.0	24	6.0	0.0074189643482092	False	1.0
ENSMUSG00000080999	Li20	1.0	1.0	24	12.0	0.049609904661267	True	1.0
ENSMUSG00000089233	Li20	1.0	1.0	0	0.0	0.0	True	1.0
ENSMUSG00000083451	Li20	1.0	1.0	0	0.0	0.0	True	1.0
ENSMUSG00000082497	Li20	1.0	1.0	0	0.0	0.0	True	1.0
ENSMUSG00000003184	Li20	1.0	1.0	24	6.0	0.253950329395337	False	1.0
ENSMUST00000130852	Li20	1.0	1.0	0	0.0	0.0	True	1.0
ENSMUSG00000083706	Li20	1.0	1.0	0	0.0	0.0	True	1.0
ENSMUSG00000082177	Li20	1.0	0.816666666666667	24	4.0	0.0370276465968336	True	1.0
ENSMUSG00000028568	Li20	1.0	0.816666666666667	24	10.0	2.2379222517773	False	1.0
ENSMUSG00000081515	Li20	1.0	1.0	0	0.0	0.0	True	1.0
ENSMUSG00000082145	Li20	1.0	1.0	24	0.0	0.0029783337623577	True	1.0
ENSMUSG00000082741	Li20	1.0	0.816666666666667	24	4.0	0.0204558920729456	True	1.0
ENSMUSG00000094925	Li20	1.0	1.0	0	0.0	0.0	True	1.0
ENSMUSG00000080814	Li20	1.0	0.816666666666667	24	4.0	0.0084965950827375	True	1.0
ENSMUSG00000016382	Li20	1.0	0.333333333333333	24	10.0	1.76795080072948	False	0.9251847586140696
ENSMUSG00000026775	Li20	1.0	0.1	24	8.0	2.7007236400639	False	0.7313732928679818
ENSMUSG00000082604	Li20	1.0	1.0	24	10.0	0.0161948666095155	False	1.0
ENSMUSG00000083211	Li20	1.0	1.0	0	0.0	0.0	True	1.0
ENSMUSG00000092609	Li20	1.0	1.0	0	0.0	0.0	False	1.0
ENSMUSG00000072768	Li20	1.0	1.0	24	10.0	0.0262357829023645	True	1.0
ENSMUSG00000082359	Li20	1.0	1.0	0	0.0	0.0	True	1.0
ENSMUST00000128529	Li20	1.0	1.0	0	0.0	0.0	True	1.0
ENSMUSG00000073179	Li20	1.0	0.1	24	10.0	0.0387239957649001	False	0.7313732928679818
ENSMUSG00000097086	Li20	1.0	1.0	0	0.0	0.0	True	1.0
ENSMUSG00000042351	Li20	1.0	1.0	24	0.0	0.0014149206691542	False	1.0
ENSMUSG00000080731	Li20	1.0	0.1	24	10.0	0.0732103005901492	False	0.7313732928679818
ENSMUSG00000044312	Li20	1.0	1.0	0	0.0	0.0	True	1.0
ENSMUSG00000081762	Li20	1.0	1.0	0	0.0	0.0	True	1.0
ENSMUSG00000082983	Li20	1.0	1.0	0	0.0	0.0	True	1.0
ENSMUSG00000070834	Li20	1.0	0.816666666666667	24	8.0	0.0784471334116168	True	1.0
ENSMUSG00000068270	Li20	1.0	0.1	24	10.0	0.0249707688708217	False	0.7313732928679818
ENSMUSG00000026197	Li20	1.0	0.816666666666667	24	10.0	1.2170226943036	False	1.0
ENSMUSG00000085603	Li20	1.0	1.0	24	6.0	0.0055281608153164	False	1.0
ENSMUSG00000040329	Li20	1.0	1.0	24	14.0	0.0087200408255925	False	1.0
ENSMUSG00000059343	Li20	1.0	1.0	24	0.0	0.0020725299756577	True	1.0
ENSMUST00000167296	Li20	1.0	1.0	0	0.0	0.0	True	1.0
ENSMUSG00000084139	Li20	1.0	0.333333333333333	24	4.0	0.0479658813950083	False	0.9251847586140696
ENSMUSG00000082417	Li20	1.0	1.0	0	0.0	0.0	True	1.0
ENSMUSG00000081473	Li20	1.0	1.0	24	10.0	0.0278119239176293	False	1.0
ENSMUSG00000083688	Li20	1.0	1.0	0	0.0	0.0	True	1.0
ENSMUSG00000092597	Li20	1.0	1.0	0	0.0	0.0	True	1.0
ENSMUSG00000095930	Li20	1.0	0.1	24	6.0	0.0510495740677628	False	0.7313732928679818
ENSMUSG00000081854	Li20	1.0	0.333333333333333	24	10.0	0.232199017699257	False	0.9251847586140696
ENSMUSG00000037012	Li20	1.0	0.1	24	6.0	0.0286491383465541	False	0.7313732928679818
ENSMUSG00000082098	Li20	1.0	1.0	0	0.0	0.0	True	1.0
ENSMUSG00000077451	Li20	1.0	1.0	0	0.0	0.0	True	1.0
ENSMUST00000172905	Li20	1.0	1.0	0	0.0	0.0	True	1.0
ENSMUSG00000101800	Li20	1.0	1.0	0	0.0	0.0	True	1.0
ENSMUSG00000081099	Li20	1.0	1.0	0	0.0	0.0	True	1.0
ENSMUST00000151834	Li20	1.0	1.0	0	0.0	0.0	True	1.0
ENSMUSG00000082227	Li20	1.0	1.0	0	0.0	0.0	True	1.0
ENSMUSG00000047995	Li20	1.0	1.0	0	0.0	0.0	True	1.0
ENSMUST00000079448	Li20	1.0	1.0	0	0.0	0.0	True	1.0
ENSMUSG00000094111	Li20	1.0	1.0	0	0.0	0.0	True	1.0
ENSMUSG00000084260	Li20	1.0	1.0	24	10.0	0.0113292648481709	True	1.0
ENSMUSG00000083507	Li20	1.0	1.0	0	0.0	0.0	True	1.0
ENSMUST00000181427	Li20	1.0	1.0	24	10.0	0.0432021030101545	False	1.0
ENSMUST00000101630	Li20	1.0	1.0	0	0.0	0.0	True	1.0
ENSMUSG00000080954	Li20	1.0	1.0	0	0.0	0.0	True	1.0
ENSMUSG00000083091	Li20	1.0	1.0	0	0.0	0.0	True	1.0
ENSMUSG00000033213	Li20	1.0	1.0	24	0.0	0.0066064986566259	True	1.0
ENSMUSG00000083345	Li20	1.0	1.0	0	0.0	0.0	True	1.0
ENSMUSG00000098146	Li20	1.0	1.0	24	6.0	0.0107826713063137	True	1.0
ENSMUSG00000083602	Li20	1.0	1.0	0	0.0	0.0	True	1.0
ENSMUSG00000090882	Li20	1.0	1.0	0	0.0	0.0	True	1.0
ENSMUSG00000082403	Li20	1.0	1.0	0	0.0	0.0	True	1.0
ENSMUSG00000081466	Li20	1.0	1.0	0	0.0	0.0	True	1.0
ENSMUSG00000080857	Li20	1.0	1.0	24	0.0	0.0048988357800604	True	1.0
ENSMUSG00000082783	Li20	1.0	1.0	0	0.0	0.0	True	1.0
ENSMUSG00000041890	Li20	1.0	0.816666666666667	24	10.0	0.517573172450524	False	1.0
ENSMUSG00000081233	Li20	1.0	0.816666666666667	24	4.0	0.0094052272965622	True	1.0
ENSMUSG00000047013	Li20	1.0	1.0	24	22.0	0.0015853334034202	False	1.0
ENSMUSG00000082982	Li20	1.0	1.0	0	0.0	0.0	True	1.0
ENSMUST00000076758	Li20	1.0	1.0	0	0.0	0.0	True	1.0
ENSMUSG00000070853	Li20	1.0	1.0	0	0.0	0.0	True	1.0
ENSMUSG00000083336	Li20	1.0	1.0	0	0.0	0.0	True	1.0
ENSMUSG00000082667	Li20	1.0	1.0	24	0.0	0.0077725177388025	True	1.0
ENSMUSG00000084133	Li20	1.0	1.0	0	0.0	0.0	True	1.0
ENSMUSG00000092596	Li20	1.0	1.0	0	0.0	0.0	True	1.0
ENSMUSG00000084138	Li20	1.0	1.0	0	0.0	0.0	True	1.0
ENSMUSG00000064777	Li20	1.0	1.0	0	0.0	0.0	True	1.0
ENSMUSG00000081268	Li20	1.0	1.0	0	0.0	0.0	True	1.0
ENSMUSG00000087238	Li20	1.0	1.0	0	0.0	0.0	True	1.0
ENSMUSG00000082010	Li20	1.0	1.0	0	0.0	0.0	True	1.0
ENSMUSG00000082237	Li20	1.0	1.0	0	0.0	0.0	True	1.0
ENSMUSG00000040118	Li20	1.0	1.0	24	6.0	0.0130390490450799	False	1.0
ENSMUSG00000096701	Li20	1.0	1.0	24	22.0	0.0040955624766324	True	1.0
ENSMUSG00000090206	Li20	1.0	0.816666666666667	24	6.0	0.0376414152829035	False	1.0
ENSMUSG00000082161	Li20	1.0	1.0	0	0.0	0.0	True	1.0
ENSMUSG00000084358	Li20	1.0	1.0	0	0.0	0.0	True	1.0
ENSMUST00000121136	Li20	1.0	1.0	24	22.0	0.0077109994488393	True	1.0
ENSMUSG00000060198	Li20	1.0	0.816666666666667	24	16.0	0.0251001694117789	True	1.0
ENSMUSG00000086618	Li20	1.0	1.0	0	0.0	0.0	True	1.0
ENSMUSG00000046643	Li20	1.0	1.0	0	0.0	0.0	True	1.0
ENSMUST00000121765	Li20	1.0	1.0	0	0.0	0.0	True	1.0
ENSMUST00000074645	Li20	1.0	1.0	24	0.0	0.0093239100167258	False	1.0
ENSMUSG00000037286	Li20	1.0	1.0	24	10.0	0.325891373313256	False	1.0
ENSMUST00000119617	Li20	1.0	1.0	0	0.0	0.0	True	1.0
ENSMUST00000170779	Li20	1.0	1.0	0	0.0	0.0	True	1.0
ENSMUSG00000081653	Li20	1.0	1.0	0	0.0	0.0	True	1.0
ENSMUSG00000083096	Li20	1.0	1.0	0	0.0	0.0	True	1.0
ENSMUSG00000092571	Li20	1.0	1.0	0	0.0	0.0	True	1.0
ENSMUSG00000096661	Li20	1.0	1.0	0	0.0	0.0	True	1.0
ENSMUST00000092925	Li20	1.0	1.0	0	0.0	0.0	True	1.0
ENSMUSG00000032013	Li20	1.0	1.0	0	0.0	0.0	True	1.0
ENSMUSG00000086278	Li20	1.0	1.0	0	0.0	0.0	True	1.0
ENSMUSG00000075126	Li20	1.0	1.0	0	0.0	0.0	True	1.0
ENSMUSG00000096704	Li20	1.0	1.0	0	0.0	0.0	True	1.0
ENSMUSG00000081961	Li20	1.0	1.0	0	0.0	0.0	True	1.0
ENSMUSG00000083836	Li20	1.0	0.333333333333333	24	6.0	0.0128177246225686	False	0.9251847586140696
ENSMUSG00000088472	Li20	1.0	1.0	0	0.0	0.0	True	1.0
ENSMUSG00000083946	Li20	1.0	1.0	0	0.0	0.0	True	1.0
ENSMUST00000121675	Li20	1.0	1.0	0	0.0	0.0	True	1.0
ENSMUSG00000082814	Li20	1.0	1.0	0	0.0	0.0	True	1.0
ENSMUSG00000028487	Li20	1.0	1.0	24	0.0	0.0053216856352099	False	1.0
ENSMUSG00000020372	Li20	1.0	0.816666666666667	24	12.0	24.6539850328502	False	1.0
ENSMUSG00000082338	Li20	1.0	1.0	0	0.0	0.0	True	1.0
ENSMUSG00000021213	Li20	1.0	0.333333333333333	24	10.0	11.0228047692046	False	0.9251847586140696
ENSMUSG00000070683	Li20	1.0	1.0	0	0.0	0.0	True	1.0
ENSMUSG00000061246	Li20	1.0	1.0	0	0.0	0.0	True	1.0
ENSMUSG00000077460	Li20	1.0	1.0	0	0.0	0.0	True	1.0
ENSMUSG00000111590	Li20	1.0	1.0	0	0.0	0.0	True	1.0
ENSMUSG00000092107	Li20	1.0	1.0	0	0.0	0.0	True	1.0
ENSMUSG00000080781	Li20	1.0	1.0	0	0.0	0.0	True	1.0
ENSMUSG00000080896	Li20	1.0	1.0	0	0.0	0.0	True	1.0
ENSMUSG00000092383	Li20	1.0	1.0	0	0.0	0.0	True	1.0
ENSMUSG00000081678	Li20	1.0	0.816666666666667	24	6.0	0.0146851936316822	False	1.0
ENSMUSG00000092246	Li20	1.0	0.575	24	2.0	0.0637188062662822	True	1.0
ENSMUSG00000070127	Li20	1.0	1.0	0	0.0	0.0	True	1.0
ENSMUSG00000035770	Li20	1.0	0.1	24	10.0	0.404585286991507	False	0.7313732928679818
ENSMUST00000117613	Li20	1.0	1.0	0	0.0	0.0	True	1.0
ENSMUSG00000003847	Li20	1.0	0.816666666666667	24	10.0	0.584600531345978	False	1.0
ENSMUSG00000082200	Li20	1.0	1.0	0	0.0	0.0	True	1.0
ENSMUSG00000030513	Li20	1.0	0.816666666666667	24	10.0	4.61850329665899	False	1.0
ENSMUSG00000080223	Li20	1.0	1.0	0	0.0	0.0	True	1.0
ENSMUSG00000093625	Li20	1.0	1.0	0	0.0	0.0	True	1.0
ENSMUSG00000085626	Li20	1.0	1.0	0	0.0	0.0	True	1.0
ENSMUSG00000037924	Li20	1.0	0.333333333333333	24	0.0	0.0187333799539752	False	0.9251847586140696
ENSMUSG00000081552	Li20	1.0	1.0	0	0.0	0.0	True	1.0
ENSMUST00000180169	Li20	1.0	1.0	0	0.0	0.0	True	1.0
ENSMUSG00000081636	Li20	1.0	1.0	24	12.0	0.0033403724343252	True	1.0
ENSMUSG00000039155	Li20	1.0	1.0	24	22.0	0.0010436896090313	True	1.0
ENSMUST00000126060	Li20	1.0	1.0	0	0.0	0.0	True	1.0
ENSMUSG00000108605	Li20	1.0	1.0	0	0.0	0.0	True	1.0
ENSMUSG00000083386	Li20	1.0	1.0	0	0.0	0.0	True	1.0
ENSMUSG00000079875	Li20	1.0	1.0	0	0.0	0.0	True	1.0
ENSMUSG00000092438	Li20	1.0	1.0	0	0.0	0.0	True	1.0
ENSMUSG00000081932	Li20	1.0	1.0	24	10.0	0.0047715565594468	True	1.0
ENSMUSG00000081758	Li20	1.0	1.0	0	0.0	0.0	True	1.0
ENSMUSG00000025986	Li20	1.0	1.0	24	18.0	0.0398977930216697	False	1.0
ENSMUSG00000038009	Li20	1.0	0.1	24	10.0	2.50223876658484	False	0.7313732928679818
ENSMUSG00000081162	Li20	1.0	1.0	0	0.0	0.0	True	1.0
ENSMUSG00000081423	Li20	1.0	1.0	0	0.0	0.0	True	1.0
ENSMUSG00000021087	Li20	1.0	0.816666666666667	24	10.0	0.0223947788669592	False	1.0
ENSMUSG00000062914	Li20	1.0	1.0	0	0.0	0.0	True	1.0
ENSMUSG00000081305	Li20	1.0	0.575	24	8.0	0.0012324871196081	True	1.0
ENSMUSG00000030956	Li20	1.0	1.0	24	10.0	0.289528407090738	False	1.0
ENSMUSG00000083020	Li20	1.0	1.0	0	0.0	0.0	True	1.0
ENSMUST00000179671	Li20	1.0	1.0	0	0.0	0.0	True	1.0
ENSMUSG00000083441	Li20	1.0	1.0	0	0.0	0.0	True	1.0
ENSMUSG00000031079	Li20	1.0	0.333333333333333	24	0.0	0.0082795133009132	False	0.9251847586140696
ENSMUSG00000061728	Li20	1.0	1.0	24	6.0	0.0009623723291948	True	1.0
ENSMUSG00000081864	Li20	1.0	0.816666666666667	24	4.0	0.0079542441815674	True	1.0
ENSMUSG00000080737	Li20	1.0	1.0	0	0.0	0.0	True	1.0
ENSMUSG00000084030	Li20	1.0	1.0	0	0.0	0.0	True	1.0
ENSMUSG00000084247	Li20	1.0	1.0	0	0.0	0.0	True	1.0
ENSMUSG00000054426	Li20	1.0	1.0	24	10.0	0.56363057264311	False	1.0
ENSMUSG00000080977	Li20	1.0	1.0	0	0.0	0.0	True	1.0
ENSMUSG00000098401	Li20	1.0	1.0	0	0.0	0.0	True	1.0
ENSMUSG00000083161	Li20	1.0	1.0	24	10.0	0.0059835375824005	False	1.0
ENSMUSG00000059033	Li20	1.0	0.216666666666667	24	20.0	0.0168065139752419	True	1.0
ENSMUSG00000074029	Li20	1.0	1.0	24	22.0	0.0026368011870446	True	1.0
ENSMUSG00000046747	Li20	1.0	1.0	24	6.0	0.0490074496836961	False	1.0
ENSMUSG00000089169	Li20	1.0	1.0	0	0.0	0.0	True	1.0
ENSMUSG00000082378	Li20	1.0	1.0	0	0.0	0.0	True	1.0
ENSMUSG00000090642	Li20	1.0	1.0	24	0.0	0.0075851344417881	True	1.0
ENSMUSG00000081765	Li20	1.0	1.0	0	0.0	0.0	True	1.0
ENSMUSG00000088840	Li20	1.0	1.0	0	0.0	0.0	True	1.0
ENSMUST00000101382	Li20	1.0	1.0	0	0.0	0.0	True	1.0
ENSMUSG00000080996	Li20	1.0	1.0	0	0.0	0.0	True	1.0
ENSMUSG00000094967	Li20	1.0	1.0	0	0.0	0.0	True	1.0
ENSMUSG00000083886	Li20	1.0	1.0	0	0.0	0.0	True	1.0
ENSMUSG00000092202	Li20	1.0	1.0	24	12.0	0.0084732605589584	True	1.0
ENSMUSG00000081880	Li20	1.0	0.816666666666667	24	18.0	0.0015924044712321	True	1.0
ENSMUSG00000078606	Li20	1.0	1.0	24	6.0	0.613874752087101	False	1.0
ENSMUSG00000056457	Li20	1.0	0.575	24	0.0	0.0535880874122225	False	1.0
ENSMUSG00000085738	Li20	1.0	1.0	24	18.0	0.0116757471709523	False	1.0
ENSMUSG00000082648	Li20	1.0	1.0	0	0.0	0.0	True	1.0
ENSMUSG00000083661	Li20	1.0	1.0	0	0.0	0.0	True	1.0
ENSMUSG00000100194	Li20	1.0	1.0	0	0.0	0.0	True	1.0
ENSMUSG00000083515	Li20	1.0	1.0	0	0.0	0.0	True	1.0
ENSMUSG00000082966	Li20	1.0	1.0	0	0.0	0.0	True	1.0
ENSMUSG00000081918	Li20	1.0	1.0	0	0.0	0.0	True	1.0
ENSMUSG00000030615	Li20	1.0	0.333333333333333	24	10.0	3.05610136615263	False	0.9251847586140696
ENSMUSG00000081398	Li20	1.0	1.0	0	0.0	0.0	True	1.0
ENSMUSG00000001517	Li20	1.0	1.0	24	10.0	0.0069034835047242	False	1.0
ENSMUSG00000080798	Li20	1.0	1.0	0	0.0	0.0	True	1.0
ENSMUSG00000083152	Li20	1.0	1.0	24	10.0	0.0139696015691214	False	1.0
ENSMUSG00000098505	Li20	1.0	1.0	0	0.0	0.0	True	1.0
ENSMUSG00000082687	Li20	1.0	1.0	0	0.0	0.0	True	1.0
ENSMUSG00000096986	Li20	1.0	0.816666666666667	24	0.0	0.0226047895809716	False	1.0
ENSMUSG00000082892	Li20	1.0	0.575	24	2.0	0.0108095413639988	True	1.0
ENSMUSG00000082324	Li20	1.0	1.0	0	0.0	0.0	True	1.0
ENSMUSG00000083450	Li20	1.0	1.0	0	0.0	0.0	True	1.0
ENSMUST00000099968	Li20	1.0	1.0	0	0.0	0.0	True	1.0
ENSMUSG00000083098	Li20	1.0	1.0	0	0.0	0.0	True	1.0
ENSMUSG00000083598	Li20	1.0	1.0	0	0.0	0.0	True	1.0
ENSMUSG00000081098	Li20	1.0	1.0	0	0.0	0.0	True	1.0
ENSMUSG00000083832	Li20	1.0	1.0	0	0.0	0.0	True	1.0
ENSMUSG00000093895	Li20	1.0	1.0	0	0.0	0.0	True	1.0
ENSMUSG00000081730	Li20	1.0	0.333333333333333	24	10.0	0.0521074058124179	False	0.9251847586140696
ENSMUSG00000080860	Li20	1.0	1.0	0	0.0	0.0	True	1.0
ENSMUSG00000027596	Li20	1.0	1.0	24	10.0	0.0099221223536096	True	1.0
ENSMUSG00000081856	Li20	1.0	1.0	24	22.0	0.0100932421946568	True	1.0
ENSMUST00000120687	Li20	1.0	0.816666666666667	24	10.0	0.014297699115592	False	1.0
ENSMUSG00000080714	Li20	1.0	1.0	0	0.0	0.0	True	1.0
ENSMUSG00000049550	Li20	1.0	0.333333333333333	24	10.0	0.8048713647534	False	0.9251847586140696
ENSMUST00000169443	Li20	1.0	1.0	24	0.0	7.13470742217226	False	1.0
ENSMUSG00000087887	Li20	1.0	1.0	24	12.0	0.162386365192709	True	1.0
ENSMUSG00000078982	Li20	1.0	0.216666666666667	24	2.0	0.0156249385438791	True	1.0
ENSMUSG00000084224	Li20	1.0	1.0	24	18.0	0.0443200388312104	False	1.0
ENSMUSG00000066176	Li20	1.0	1.0	0	0.0	0.0	True	1.0
ENSMUSG00000066489	Li20	1.0	1.0	24	6.0	0.0103866915088492	True	1.0
ENSMUSG00000081485	Li20	1.0	1.0	24	10.0	12.7117293160687	False	1.0
ENSMUSG00000098029	Li20	1.0	1.0	0	0.0	0.0	True	1.0
ENSMUSG00000085646	Li20	1.0	1.0	0	0.0	0.0	True	1.0
ENSMUSG00000081288	Li20	1.0	1.0	0	0.0	0.0	True	1.0
ENSMUST00000132205	Li20	1.0	0.816666666666667	24	10.0	0.366238886247761	False	1.0
ENSMUSG00000027293	Li20	1.0	1.0	24	6.0	0.0872598052255447	False	1.0
ENSMUSG00000082986	Li20	1.0	1.0	0	0.0	0.0	True	1.0
ENSMUSG00000031673	Li20	1.0	0.816666666666667	24	6.0	0.0038735309473399	False	1.0
ENSMUSG00000084385	Li20	1.0	1.0	0	0.0	0.0	True	1.0
ENSMUSG00000084335	Li20	1.0	1.0	0	0.0	0.0	True	1.0
ENSMUSG00000081685	Li20	1.0	1.0	0	0.0	0.0	True	1.0
ENSMUSG00000082239	Li20	1.0	1.0	0	0.0	0.0	True	1.0
ENSMUSG00000065798	Li20	1.0	1.0	0	0.0	0.0	True	1.0
ENSMUSG00000076916	Li20	1.0	1.0	0	0.0	0.0	True	1.0
ENSMUSG00000080764	Li20	1.0	1.0	0	0.0	0.0	True	1.0
ENSMUSG00000083191	Li20	1.0	1.0	0	0.0	0.0	True	1.0
ENSMUSG00000098027	Li20	1.0	1.0	0	0.0	0.0	True	1.0
ENSMUSG00000065610	Li20	1.0	1.0	0	0.0	0.0	True	1.0
ENSMUSG00000081243	Li20	1.0	1.0	0	0.0	0.0	True	1.0
ENSMUSG00000078370	Li20	1.0	1.0	24	18.0	0.016443061089712	False	1.0
ENSMUSG00000089291	Li20	1.0	1.0	0	0.0	0.0	True	1.0
ENSMUSG00000097202	Li20	1.0	1.0	0	0.0	0.0	True	1.0
ENSMUSG00000082646	Li20	1.0	1.0	0	0.0	0.0	True	1.0
ENSMUSG00000081543	Li20	1.0	1.0	0	0.0	0.0	True	1.0
ENSMUSG00000087039	Li20	1.0	1.0	0	0.0	0.0	True	1.0
ENSMUSG00000005540	Li20	1.0	0.816666666666667	24	6.0	0.0084775031996455	False	1.0
ENSMUSG00000047907	Li20	1.0	0.0166666666666667	24	10.0	0.0367066201181749	False	0.7156273199703059
ENSMUSG00000081924	Li20	1.0	1.0	0	0.0	0.0	True	1.0
ENSMUSG00000084013	Li20	1.0	1.0	24	22.0	0.0066517534906218	True	1.0
ENSMUSG00000090226	Li20	1.0	1.0	24	6.0	0.0311006775569279	False	1.0
ENSMUSG00000033420	Li20	1.0	0.333333333333333	24	10.0	0.013107638402855	False	0.9251847586140696
ENSMUSG00000051550	Li20	1.0	1.0	24	12.0	0.0338371808001199	False	1.0
ENSMUSG00000082700	Li20	1.0	1.0	0	0.0	0.0	True	1.0
ENSMUSG00000086339	Li20	1.0	1.0	0	0.0	0.0	True	1.0
ENSMUSG00000083176	Li20	1.0	1.0	24	12.0	0.0462186205386963	True	1.0
ENSMUSG00000082110	Li20	1.0	0.816666666666667	24	6.0	0.0236633284324078	True	1.0
ENSMUST00000085288	Li20	1.0	1.0	0	0.0	0.0	True	1.0
ENSMUSG00000098147	Li20	1.0	0.575	24	2.0	0.0056398836867439	True	1.0
ENSMUSG00000028518	Li20	1.0	0.816666666666667	24	12.0	1.61315805525993	False	1.0
ENSMUSG00000081129	Li20	1.0	1.0	0	0.0	0.0	True	1.0
ENSMUSG00000092185	Li20	1.0	0.816666666666667	24	14.0	0.0084789174132078	False	1.0
ENSMUSG00000019864	Li20	1.0	0.816666666666667	24	12.0	0.39773978624284	False	1.0
ENSMUSG00000100761	Li20	1.0	1.0	0	0.0	0.0	True	1.0
ENSMUSG00000084000	Li20	1.0	1.0	24	22.0	0.004688825066048	True	1.0
ENSMUSG00000081000	Li20	1.0	1.0	0	0.0	0.0	True	1.0
ENSMUSG00000081551	Li20	1.0	1.0	24	10.0	0.059290903602492	False	1.0
ENSMUSG00000091507	Li20	1.0	1.0	24	12.0	0.0094526034509017	True	1.0
ENSMUSG00000065519	Li20	1.0	1.0	0	0.0	0.0	True	1.0
ENSMUST00000148922	Li20	1.0	1.0	24	10.0	0.0644492475712479	False	1.0
ENSMUSG00000083009	Li20	1.0	1.0	0	0.0	0.0	True	1.0
ENSMUST00000160387	Li20	1.0	1.0	0	0.0	0.0	True	1.0
ENSMUSG00000082718	Li20	1.0	0.816666666666667	24	0.0	0.0087773164748686	True	1.0
ENSMUSG00000081546	Li20	1.0	1.0	0	0.0	0.0	True	1.0
ENSMUSG00000082204	Li20	1.0	0.816666666666667	24	0.0	0.0050020733701136	True	1.0
ENSMUSG00000082426	Li20	1.0	1.0	0	0.0	0.0	True	1.0
ENSMUST00000166546	Li20	1.0	1.0	0	0.0	0.0	True	1.0
ENSMUSG00000097895	Li20	1.0	1.0	0	0.0	0.0	True	1.0
ENSMUSG00000080955	Li20	1.0	1.0	0	0.0	0.0	True	1.0
ENSMUSG00000083094	Li20	1.0	1.0	0	0.0	0.0	True	1.0
ENSMUSG00000082894	Li20	1.0	1.0	0	0.0	0.0	True	1.0
ENSMUSG00000026023	Li20	1.0	0.216666666666667	24	0.0	0.0068504504961352	True	1.0
ENSMUSG00000083204	Li20	1.0	1.0	24	22.0	0.0068617642046342	True	1.0
ENSMUSG00000083846	Li20	1.0	1.0	0	0.0	0.0	True	1.0
ENSMUSG00000092557	Li20	1.0	1.0	0	0.0	0.0	True	1.0
ENSMUSG00000081320	Li20	1.0	1.0	24	0.0	0.0329313770134199	False	1.0
ENSMUST00000115164	Li20	1.0	0.816666666666667	24	10.0	0.0199481894040537	False	1.0
ENSMUST00000169557	Li20	1.0	1.0	24	10.0	0.0047043814152341	False	1.0
ENSMUST00000180124	Li20	1.0	0.333333333333333	24	10.0	8.50479752139932	False	0.9251847586140696
ENSMUSG00000081728	Li20	1.0	1.0	0	0.0	0.0	True	1.0
ENSMUSG00000065107	Li20	1.0	1.0	0	0.0	0.0	True	1.0
ENSMUSG00000034201	Li20	1.0	1.0	24	10.0	0.344347567409006	False	1.0
ENSMUSG00000098209	Li20	1.0	0.816666666666667	24	8.0	0.0057841334701059	True	1.0
ENSMUSG00000081774	Li20	1.0	1.0	0	0.0	0.0	True	1.0
ENSMUSG00000091668	Li20	1.0	1.0	0	0.0	0.0	True	1.0
ENSMUSG00000032657	Li20	1.0	1.0	24	10.0	0.0288237937215072	False	1.0
ENSMUSG00000080941	Li20	1.0	1.0	0	0.0	0.0	True	1.0
ENSMUSG00000080695	Li20	1.0	1.0	0	0.0	0.0	True	1.0
ENSMUSG00000051497	Li20	1.0	1.0	24	12.0	0.0474185807463699	False	1.0
ENSMUSG00000020978	Li20	1.0	0.0166666666666667	24	6.0	0.54992401479659	False	0.7156273199703059
ENSMUSG00000083668	Li20	1.0	1.0	24	22.0	0.0017288760800011	True	1.0
ENSMUSG00000053119	Li20	1.0	0.333333333333333	24	10.0	1.87263795968415	False	0.9251847586140696
ENSMUSG00000042248	Li20	1.0	0.333333333333333	24	10.0	24.3335242396164	False	0.9251847586140696
ENSMUSG00000042962	Li20	1.0	1.0	24	22.0	0.0097651446481862	True	1.0
ENSMUSG00000068674	Li20	1.0	1.0	24	0.0	0.0086641793898787	True	1.0
ENSMUSG00000083395	Li20	1.0	1.0	0	0.0	0.0	True	1.0
ENSMUST00000051663	Li20	1.0	1.0	0	0.0	0.0	True	1.0
ENSMUSG00000084054	Li20	1.0	1.0	0	0.0	0.0	True	1.0
ENSMUSG00000082252	Li20	1.0	1.0	0	0.0	0.0	True	1.0
ENSMUSG00000074507	Li20	1.0	1.0	24	0.0	0.0022040518369584	True	1.0
ENSMUSG00000022994	Li20	1.0	0.333333333333333	24	8.0	0.42338867051682	False	0.9251847586140696
ENSMUSG00000081265	Li20	1.0	0.0583333333333333	24	0.0	0.005295522684306	True	1.0
ENSMUSG00000084110	Li20	1.0	1.0	0	0.0	0.0	True	1.0
ENSMUST00000101267	Li20	1.0	1.0	0	0.0	0.0	True	1.0
ENSMUSG00000083537	Li20	1.0	1.0	0	0.0	0.0	True	1.0
ENSMUSG00000031007	Li20	1.0	0.816666666666667	24	8.0	0.564356064200607	False	1.0
ENSMUST00000121386	Li20	1.0	1.0	0	0.0	0.0	True	1.0
ENSMUSG00000065647	Li20	1.0	1.0	0	0.0	0.0	True	1.0
ENSMUST00000118418	Li20	1.0	0.575	24	6.0	0.0158208071222678	True	1.0
ENSMUSG00000080868	Li20	1.0	1.0	0	0.0	0.0	True	1.0
ENSMUSG00000081436	Li20	1.0	1.0	0	0.0	0.0	True	1.0
ENSMUSG00000090475	Li20	1.0	0.575	24	22.0	0.0069388388437835	True	1.0
ENSMUSG00000092328	Li20	1.0	1.0	0	0.0	0.0	True	1.0
ENSMUSG00000082862	Li20	1.0	1.0	0	0.0	0.0	True	1.0
ENSMUSG00000032890	Li20	1.0	0.1	24	6.0	0.0209020764518743	False	0.7313732928679818
ENSMUSG00000005378	Li20	1.0	0.816666666666667	24	10.0	0.496841508732916	False	1.0
ENSMUSG00000085276	Li20	1.0	1.0	24	6.0	0.0074055293193667	True	1.0
ENSMUSG00000021278	Li20	1.0	1.0	24	0.0	0.0052757236944328	False	1.0
ENSMUSG00000082347	Li20	1.0	1.0	24	6.0	0.018565795646834	False	1.0
ENSMUSG00000098511	Li20	1.0	1.0	0	0.0	0.0	True	1.0
ENSMUSG00000049488	Li20	1.0	1.0	24	12.0	0.0304854946572956	False	1.0
ENSMUSG00000083455	Li20	1.0	1.0	0	0.0	0.0	True	1.0
ENSMUSG00000083399	Li20	1.0	1.0	0	0.0	0.0	True	1.0
ENSMUSG00000083264	Li20	1.0	0.816666666666667	24	10.0	0.0171954227048945	True	1.0
ENSMUST00000171547	Li20	1.0	1.0	24	12.0	0.0589677558034898	False	1.0
ENSMUSG00000080898	Li20	1.0	1.0	0	0.0	0.0	True	1.0
ENSMUSG00000083754	Li20	1.0	1.0	24	12.0	0.0098613111704275	False	1.0
ENSMUSG00000061273	Li20	1.0	1.0	24	10.0	0.70866948717297	False	1.0
ENSMUSG00000094873	Li20	1.0	0.816666666666667	24	2.0	0.0030433875862269	True	1.0
ENSMUSG00000005625	Li20	1.0	0.1	24	4.0	1.52346156006642	False	0.7313732928679818
ENSMUSG00000093614	Li20	1.0	1.0	0	0.0	0.0	True	1.0
ENSMUST00000127275	Li20	1.0	1.0	24	10.0	0.572673054160924	False	1.0
ENSMUSG00000018846	Li20	1.0	0.333333333333333	24	10.0	2.27611308902919	False	0.9251847586140696
ENSMUSG00000043483	Li20	1.0	0.216666666666667	24	10.0	0.0268714718986512	False	0.9251847586140696
ENSMUSG00000091803	Li20	1.0	0.816666666666667	24	10.0	7.7773260649146	False	1.0
ENSMUSG00000098227	Li20	1.0	1.0	24	22.0	0.0038707025202151	True	1.0
ENSMUST00000062193	Li20	1.0	1.0	0	0.0	0.0	True	1.0
ENSMUSG00000075378	Li20	1.0	1.0	0	0.0	0.0	True	1.0
ENSMUSG00000083371	Li20	1.0	1.0	24	6.0	0.0049610611768048	True	1.0
ENSMUSG00000080336	Li20	1.0	1.0	0	0.0	0.0	True	1.0
ENSMUSG00000094238	Li20	1.0	1.0	0	0.0	0.0	True	1.0
ENSMUSG00000051606	Li20	1.0	1.0	0	0.0	0.0	True	1.0
ENSMUSG00000091325	Li20	1.0	1.0	0	0.0	0.0	True	1.0
ENSMUSG00000075159	Li20	1.0	1.0	0	0.0	0.0	True	1.0
ENSMUST00000178840	Li20	1.0	1.0	24	12.0	0.0116799898116394	True	1.0
ENSMUSG00000062582	Li20	1.0	1.0	0	0.0	0.0	True	1.0
ENSMUSG00000093419	Li20	1.0	0.816666666666667	24	10.0	0.134006634529787	False	1.0
ENSMUSG00000082726	Li20	1.0	0.816666666666667	24	0.0	0.0037137248147917	True	1.0
ENSMUSG00000098915	Li20	1.0	0.333333333333333	24	12.0	0.0734698087788447	False	0.9251847586140696
ENSMUSG00000082419	Li20	1.0	0.575	24	20.0	0.0123460843995171	True	1.0
ENSMUSG00000068617	Li20	1.0	1.0	0	0.0	0.0	True	1.0
ENSMUSG00000072621	Li20	1.0	1.0	24	0.0	0.0067861037790473	False	1.0
ENSMUSG00000099299	Li20	1.0	1.0	0	0.0	0.0	True	1.0
ENSMUST00000170894	Li20	1.0	1.0	0	0.0	0.0	True	1.0
ENSMUSG00000078591	Li20	1.0	1.0	24	22.0	0.0018370634175226	True	1.0
ENSMUSG00000086567	Li20	1.0	1.0	0	0.0	0.0	True	1.0
ENSMUSG00000039427	Li20	1.0	0.816666666666667	24	6.0	0.560990235922159	False	1.0
ENSMUSG00000092409	Li20	1.0	1.0	0	0.0	0.0	True	1.0
ENSMUSG00000093437	Li20	1.0	1.0	24	10.0	0.0223502311397444	True	1.0
ENSMUSG00000082556	Li20	1.0	1.0	0	0.0	0.0	True	1.0
ENSMUSG00000081700	Li20	1.0	1.0	0	0.0	0.0	True	1.0
ENSMUSG00000015890	Li20	1.0	0.333333333333333	24	4.0	1.99870802770189	False	0.9251847586140696
ENSMUSG00000096874	Li20	1.0	1.0	0	0.0	0.0	True	1.0
ENSMUSG00000095905	Li20	1.0	1.0	0	0.0	0.0	True	1.0
ENSMUSG00000033726	Li20	1.0	0.216666666666667	24	2.0	0.0069020692911618	True	1.0
ENSMUSG00000082662	Li20	1.0	1.0	0	0.0	0.0	True	1.0
ENSMUSG00000074868	Li20	1.0	1.0	24	6.0	0.0119798030868625	False	1.0
ENSMUSG00000020198	Li20	1.0	1.0	24	10.0	0.537585001464885	False	1.0
ENSMUSG00000090478	Li20	1.0	1.0	0	0.0	0.0	True	1.0
ENSMUST00000179622	Li20	1.0	1.0	0	0.0	0.0	True	1.0
ENSMUSG00000083664	Li20	1.0	1.0	0	0.0	0.0	True	1.0
ENSMUST00000056786	Li20	1.0	1.0	0	0.0	0.0	True	1.0
ENSMUST00000132606	Li20	1.0	0.816666666666667	24	8.0	0.154566471299567	False	1.0
ENSMUSG00000084245	Li20	1.0	0.816666666666667	24	0.0	0.0041832437174996	True	1.0
ENSMUSG00000085882	Li20	1.0	0.333333333333333	24	10.0	0.291681547239451	False	0.9251847586140696
ENSMUSG00000091355	Li20	1.0	1.0	0	0.0	0.0	True	1.0
ENSMUSG00000018428	Li20	1.0	0.816666666666667	24	10.0	2.27841825713586	False	1.0
ENSMUSG00000081449	Li20	1.0	1.0	0	0.0	0.0	True	1.0
ENSMUST00000168894	Li20	1.0	0.1	24	10.0	0.0059736380874639	True	1.0
ENSMUSG00000081350	Li20	1.0	1.0	0	0.0	0.0	True	1.0
ENSMUSG00000080927	Li20	1.0	1.0	0	0.0	0.0	True	1.0
ENSMUSG00000038827	Li20	1.0	1.0	24	12.0	0.0344113515064434	False	1.0
ENSMUSG00000090989	Li20	1.0	1.0	0	0.0	0.0	True	1.0
ENSMUSG00000038332	Li20	1.0	0.1	24	8.0	0.202628519216817	False	0.7313732928679818
ENSMUSG00000091902	Li20	1.0	1.0	0	0.0	0.0	True	1.0
ENSMUSG00000094597	Li20	1.0	1.0	0	0.0	0.0	True	1.0
ENSMUSG00000064669	Li20	1.0	1.0	0	0.0	0.0	True	1.0
ENSMUSG00000081907	Li20	1.0	1.0	0	0.0	0.0	True	1.0
ENSMUSG00000090658	Li20	1.0	1.0	0	0.0	0.0	True	1.0
ENSMUST00000168201	Li20	1.0	1.0	0	0.0	0.0	True	1.0
ENSMUSG00000082806	Li20	1.0	0.816666666666667	24	10.0	0.0331534085427125	False	1.0
ENSMUSG00000080158	Li20	1.0	1.0	0	0.0	0.0	True	1.0
ENSMUSG00000044350	Li20	1.0	0.333333333333333	24	10.0	0.181260459396141	False	0.9251847586140696
ENSMUSG00000113207	Li20	1.0	1.0	0	0.0	0.0	True	1.0
ENSMUSG00000095847	Li20	1.0	1.0	0	0.0	0.0	True	1.0
ENSMUSG00000090872	Li20	1.0	1.0	0	0.0	0.0	True	1.0
ENSMUSG00000091373	Li20	1.0	1.0	0	0.0	0.0	True	1.0
ENSMUST00000183923	Li20	1.0	1.0	24	18.0	0.017849496477492	False	1.0
ENSMUSG00000083621	Li20	1.0	1.0	24	10.0	0.0081105147802097	True	1.0
ENSMUSG00000026721	Li20	1.0	0.1	24	8.0	1.0350841195043	False	0.7313732928679818
ENSMUSG00000082887	Li20	1.0	1.0	0	0.0	0.0	True	1.0
ENSMUSG00000040034	Li20	1.0	0.816666666666667	24	12.0	0.0983677456512042	False	1.0
ENSMUST00000136161	Li20	1.0	1.0	0	0.0	0.0	False	1.0
ENSMUST00000164908	Li20	1.0	0.816666666666667	24	0.0	0.0030942992744723	True	1.0
ENSMUSG00000085572	Li20	1.0	1.0	0	0.0	0.0	True	1.0
ENSMUSG00000080299	Li20	1.0	1.0	0	0.0	0.0	True	1.0
ENSMUSG00000092224	Li20	1.0	1.0	0	0.0	0.0	True	1.0
ENSMUSG00000081275	Li20	1.0	1.0	0	0.0	0.0	True	1.0
ENSMUSG00000084050	Li20	1.0	0.1	24	8.0	0.0126656966646134	True	1.0
ENSMUSG00000096652	Li20	1.0	1.0	24	0.0	0.0281046661250405	True	1.0
ENSMUSG00000080888	Li20	1.0	0.1	24	10.0	0.315063447172946	False	0.7313732928679818
ENSMUSG00000073980	Li20	1.0	0.575	24	6.0	0.0048995428868415	True	1.0
ENSMUST00000180651	Li20	1.0	1.0	0	0.0	0.0	True	1.0
ENSMUSG00000090270	Li20	1.0	1.0	24	0.0	0.0092539064453883	True	1.0
ENSMUSG00000080878	Li20	1.0	1.0	24	0.0	0.0068907555826629	True	1.0
ENSMUSG00000032098	Li20	1.0	1.0	24	22.0	0.0348858201566195	False	1.0
ENSMUSG00000087588	Li20	1.0	1.0	0	0.0	0.0	True	1.0
ENSMUSG00000076666	Li20	1.0	1.0	24	22.0	0.0238577827972341	False	1.0
ENSMUSG00000022342	Li20	1.0	1.0	24	0.0	0.0003436538956566	True	1.0
ENSMUSG00000081632	Li20	1.0	1.0	0	0.0	0.0	True	1.0
ENSMUSG00000082376	Li20	1.0	1.0	0	0.0	0.0	True	1.0
ENSMUSG00000081721	Li20	1.0	0.333333333333333	24	10.0	0.0035921024484276	True	1.0
ENSMUSG00000087244	Li20	1.0	1.0	0	0.0	0.0	True	1.0
ENSMUSG00000081447	Li20	1.0	1.0	0	0.0	0.0	True	1.0
ENSMUSG00000080823	Li20	1.0	1.0	0	0.0	0.0	True	1.0
ENSMUSG00000096437	Li20	1.0	0.816666666666667	24	2.0	0.0152897699295967	True	1.0
ENSMUSG00000084226	Li20	1.0	1.0	0	0.0	0.0	True	1.0
ENSMUSG00000031176	Li20	1.0	0.816666666666667	24	10.0	1.89116415735123	False	1.0
ENSMUSG00000086941	Li20	1.0	1.0	0	0.0	0.0	True	1.0
ENSMUSG00000057499	Li20	1.0	1.0	24	0.0	0.0049150992360276	True	1.0
ENSMUSG00000037579	Li20	1.0	1.0	24	6.0	0.0007587255762131	True	1.0
ENSMUSG00000083992	Li20	1.0	0.816666666666667	24	12.0	0.0451452324448551	False	1.0
ENSMUSG00000087204	Li20	1.0	1.0	0	0.0	0.0	True	1.0
ENSMUSG00000082379	Li20	1.0	1.0	0	0.0	0.0	True	1.0
ENSMUSG00000081415	Li20	1.0	1.0	0	0.0	0.0	True	1.0
ENSMUSG00000081684	Li20	1.0	1.0	0	0.0	0.0	True	1.0
ENSMUSG00000082065	Li20	1.0	1.0	24	10.0	0.172269596673354	False	1.0
ENSMUSG00000097470	Li20	1.0	0.816666666666667	24	10.0	0.0590073537832362	False	1.0
ENSMUSG00000092480	Li20	1.0	1.0	0	0.0	0.0	True	1.0
ENSMUSG00000092247	Li20	1.0	1.0	24	4.0	0.0142595153494079	True	1.0
ENSMUSG00000062546	Li20	1.0	1.0	24	6.0	0.0103718422664443	False	1.0
ENSMUSG00000092306	Li20	1.0	1.0	24	22.0	0.0058774715652225	True	1.0
ENSMUSG00000083856	Li20	1.0	1.0	24	10.0	0.0083325463095022	False	1.0
ENSMUSG00000067722	Li20	1.0	0.816666666666667	24	10.0	0.406197490452612	False	1.0
ENSMUSG00000097906	Li20	1.0	1.0	24	12.0	0.0193796755519797	False	1.0
ENSMUSG00000092362	Li20	1.0	1.0	0	0.0	0.0	True	1.0
ENSMUSG00000081599	Li20	1.0	1.0	0	0.0	0.0	True	1.0
ENSMUSG00000028923	Li20	1.0	0.816666666666667	24	6.0	0.19458517958082	False	1.0
ENSMUST00000077584	Li20	1.0	1.0	0	0.0	0.0	True	1.0
ENSMUSG00000081326	Li20	1.0	1.0	0	0.0	0.0	True	1.0
ENSMUSG00000039131	Li20	1.0	0.333333333333333	24	22.0	0.0472050344984516	False	0.9251847586140696
ENSMUSG00000081667	Li20	1.0	1.0	0	0.0	0.0	True	1.0
ENSMUSG00000092428	Li20	1.0	1.0	0	0.0	0.0	True	1.0
ENSMUSG00000082023	Li20	1.0	1.0	24	10.0	0.0021432406537764	True	1.0
ENSMUSG00000067352	Li20	1.0	0.816666666666667	24	10.0	0.0662820683480834	False	1.0
ENSMUSG00000044528	Li20	1.0	1.0	24	0.0	0.0022090015844267	True	1.0
ENSMUSG00000095903	Li20	1.0	1.0	0	0.0	0.0	True	1.0
ENSMUSG00000083894	Li20	1.0	1.0	0	0.0	0.0	True	1.0
ENSMUSG00000081736	Li20	1.0	1.0	0	0.0	0.0	True	1.0
ENSMUSG00000087360	Li20	1.0	1.0	24	18.0	0.0047765063069151	True	1.0
ENSMUSG00000030922	Li20	1.0	1.0	24	12.0	0.121420133824667	False	1.0
ENSMUSG00000083454	Li20	1.0	0.333333333333333	24	10.0	0.037279376610936	True	1.0
ENSMUSG00000082821	Li20	1.0	1.0	0	0.0	0.0	True	1.0
ENSMUSG00000082772	Li20	1.0	1.0	0	0.0	0.0	True	1.0
ENSMUST00000180793	Li20	1.0	1.0	0	0.0	0.0	True	1.0
ENSMUSG00000081639	Li20	1.0	1.0	0	0.0	0.0	True	1.0
ENSMUSG00000082382	Li20	1.0	1.0	0	0.0	0.0	True	1.0
ENSMUSG00000082724	Li20	1.0	0.816666666666667	24	10.0	0.0113709841482609	False	1.0
ENSMUSG00000092317	Li20	1.0	1.0	0	0.0	0.0	True	1.0
ENSMUSG00000083619	Li20	1.0	1.0	0	0.0	0.0	True	1.0
ENSMUSG00000085513	Li20	1.0	0.333333333333333	24	10.0	0.0336462619691995	False	0.9251847586140696
ENSMUSG00000044639	Li20	1.0	1.0	0	0.0	0.0	True	1.0
ENSMUSG00000092290	Li20	1.0	1.0	0	0.0	0.0	True	1.0
ENSMUSG00000060012	Li20	1.0	1.0	24	10.0	0.608401745600717	False	1.0
ENSMUSG00000083861	Li20	1.0	1.0	0	0.0	0.0	True	1.0
ENSMUSG00000083615	Li20	1.0	1.0	0	0.0	0.0	True	1.0
ENSMUSG00000096830	Li20	1.0	1.0	0	0.0	0.0	True	1.0
ENSMUSG00000039824	Li20	1.0	0.816666666666667	24	10.0	0.0285862058430286	False	1.0
ENSMUSG00000039662	Li20	1.0	0.816666666666667	24	10.0	0.937687231463669	False	1.0
ENSMUSG00000081739	Li20	1.0	0.1	24	6.0	0.007084502840708	False	0.7313732928679818
ENSMUSG00000081145	Li20	1.0	1.0	0	0.0	0.0	True	1.0
ENSMUSG00000026816	Li20	1.0	1.0	24	18.0	0.0284723616512575	False	1.0
ENSMUSG00000082126	Li20	1.0	1.0	0	0.0	0.0	True	1.0
ENSMUSG00000061397	Li20	1.0	1.0	24	0.0	0.0009772215715998	False	1.0
ENSMUST00000099638	Li20	1.0	1.0	0	0.0	0.0	True	1.0
ENSMUSG00000085722	Li20	1.0	1.0	0	0.0	0.0	True	1.0
ENSMUSG00000086254	Li20	1.0	1.0	0	0.0	0.0	True	1.0
ENSMUST00000129366	Li20	1.0	1.0	0	0.0	0.0	True	1.0
ENSMUSG00000062585	Li20	1.0	0.816666666666667	24	10.0	0.0702432805362904	False	1.0
ENSMUSG00000092231	Li20	1.0	1.0	0	0.0	0.0	True	1.0
ENSMUSG00000045625	Li20	1.0	1.0	24	6.0	0.0493518106861339	False	1.0
ENSMUSG00000034660	Li20	1.0	1.0	0	0.0	0.0	True	1.0
ENSMUSG00000072082	Li20	1.0	1.0	24	12.0	0.0604095465303293	False	1.0
ENSMUSG00000092437	Li20	1.0	1.0	0	0.0	0.0	True	1.0
ENSMUSG00000089748	Li20	1.0	0.575	24	16.0	0.0056115994154964	True	1.0
ENSMUSG00000082901	Li20	1.0	1.0	24	18.0	0.0290719882017037	False	1.0
ENSMUSG00000083558	Li20	1.0	0.816666666666667	24	0.0	887.056080762605	False	1.0
ENSMUSG00000092574	Li20	1.0	0.216666666666667	24	12.0	0.0403871109142509	False	0.9251847586140696
ENSMUSG00000083867	Li20	1.0	1.0	0	0.0	0.0	True	1.0
ENSMUSG00000084196	Li20	1.0	1.0	0	0.0	0.0	True	1.0
ENSMUSG00000082362	Li20	1.0	1.0	0	0.0	0.0	True	1.0
ENSMUSG00000056598	Li20	1.0	1.0	24	12.0	0.0135799857326876	False	1.0
ENSMUSG00000080871	Li20	1.0	1.0	0	0.0	0.0	True	1.0
ENSMUSG00000050963	Li20	1.0	1.0	24	4.0	0.0021750604589298	True	1.0
ENSMUSG00000083622	Li20	1.0	1.0	0	0.0	0.0	True	1.0
ENSMUSG00000090607	Li20	1.0	1.0	0	0.0	0.0	True	1.0
ENSMUSG00000081481	Li20	1.0	1.0	0	0.0	0.0	True	1.0
ENSMUSG00000083494	Li20	1.0	1.0	0	0.0	0.0	True	1.0
ENSMUST00000156952	Li20	1.0	1.0	24	22.0	0.0027365032431919	True	1.0
ENSMUSG00000083720	Li20	1.0	1.0	0	0.0	0.0	True	1.0
ENSMUSG00000081771	Li20	1.0	1.0	0	0.0	0.0	True	1.0
ENSMUSG00000082634	Li20	1.0	1.0	0	0.0	0.0	True	1.0
ENSMUST00000065540	Li20	1.0	0.816666666666667	24	18.0	0.0015266435405817	True	1.0
ENSMUSG00000084076	Li20	1.0	1.0	0	0.0	0.0	True	1.0
ENSMUST00000068983	Li20	1.0	1.0	0	0.0	0.0	True	1.0
ENSMUSG00000091812	Li20	1.0	1.0	0	0.0	0.0	True	1.0
ENSMUSG00000032328	Li20	1.0	0.816666666666667	24	10.0	6.66815836794538	False	1.0
ENSMUSG00000081170	Li20	1.0	0.0166666666666667	24	10.0	0.0114643222433775	False	0.7156273199703059
ENSMUSG00000088447	Li20	1.0	1.0	0	0.0	0.0	True	1.0
ENSMUST00000179566	Li20	1.0	1.0	24	6.0	0.0112295627920236	True	1.0
ENSMUSG00000094989	Li20	1.0	1.0	24	6.0	0.0309330932497867	False	1.0
ENSMUSG00000044538	Li20	1.0	1.0	0	0.0	0.0	True	1.0
ENSMUSG00000091264	Li20	1.0	0.333333333333333	24	10.0	0.553367624820968	False	0.9251847586140696
ENSMUSG00000082176	Li20	1.0	0.816666666666667	24	2.0	0.0270638049431339	True	1.0
ENSMUSG00000016528	Li20	1.0	0.816666666666667	24	10.0	0.387402592208674	False	1.0
ENSMUSG00000066714	Li20	1.0	1.0	0	0.0	0.0	True	1.0
ENSMUSG00000084755	Li20	1.0	0.816666666666667	24	12.0	0.041054619715691	True	1.0
ENSMUSG00000090004	Li20	1.0	0.816666666666667	24	10.0	0.137662376588522	False	1.0
ENSMUSG00000084337	Li20	1.0	1.0	0	0.0	0.0	True	1.0
ENSMUSG00000085244	Li20	1.0	1.0	24	22.0	0.0018561553006146	True	1.0
ENSMUSG00000082781	Li20	1.0	1.0	0	0.0	0.0	True	1.0
ENSMUSG00000086743	Li20	1.0	1.0	24	10.0	0.0065117463479469	True	1.0
ENSMUSG00000083257	Li20	1.0	1.0	24	16.0	0.016602160115479	False	1.0
ENSMUSG00000026560	Li20	1.0	1.0	0	0.0	0.0	True	1.0
ENSMUSG00000004631	Li20	1.0	0.816666666666667	24	6.0	0.097684680500578	False	1.0
ENSMUSG00000082310	Li20	1.0	1.0	24	22.0	0.0024359828611876	True	1.0
ENSMUSG00000097431	Li20	1.0	0.1	24	8.0	0.121396092194106	False	0.7313732928679818
ENSMUSG00000085880	Li20	1.0	1.0	0	0.0	0.0	True	1.0
ENSMUSG00000092296	Li20	1.0	1.0	0	0.0	0.0	True	1.0
ENSMUSG00000021476	Li20	1.0	0.816666666666667	24	10.0	1.54781431761048	False	1.0
ENSMUSG00000080993	Li20	1.0	1.0	0	0.0	0.0	True	1.0
ENSMUSG00000092414	Li20	1.0	1.0	0	0.0	0.0	True	1.0
ENSMUSG00000081874	Li20	1.0	1.0	0	0.0	0.0	True	1.0
ENSMUSG00000091438	Li20	1.0	0.333333333333333	24	10.0	0.0509774491760818	False	0.9251847586140696
ENSMUSG00000032606	Li20	1.0	1.0	24	6.0	0.135389735393788	False	1.0
ENSMUSG00000092332	Li20	1.0	1.0	0	0.0	0.0	True	1.0
ENSMUSG00000081816	Li20	1.0	1.0	0	0.0	0.0	False	1.0
ENSMUSG00000092485	Li20	1.0	1.0	0	0.0	0.0	True	1.0
ENSMUSG00000001494	Li20	1.0	1.0	24	22.0	0.001857569514177	True	1.0
ENSMUSG00000090027	Li20	1.0	1.0	24	0.0	0.0029366144622677	True	1.0
ENSMUSG00000042425	Li20	1.0	1.0	0	0.0	0.0	True	1.0
ENSMUSG00000092298	Li20	1.0	1.0	0	0.0	0.0	True	1.0
ENSMUSG00000085530	Li20	1.0	1.0	0	0.0	0.0	True	1.0
ENSMUSG00000048197	Li20	1.0	1.0	0	0.0	0.0	True	1.0
ENSMUSG00000084164	Li20	1.0	0.816666666666667	24	2.0	0.0090743013229669	True	1.0
ENSMUSG00000096151	Li20	1.0	1.0	0	0.0	0.0	True	1.0
ENSMUSG00000083410	Li20	1.0	1.0	24	6.0	0.0059594959518402	True	1.0
ENSMUSG00000098003	Li20	1.0	1.0	0	0.0	0.0	True	1.0
ENSMUSG00000082850	Li20	1.0	1.0	0	0.0	0.0	True	1.0
ENSMUSG00000082066	Li20	1.0	0.816666666666667	24	0.0	0.0054235090117008	True	1.0
ENSMUSG00000048356	Li20	1.0	1.0	0	0.0	0.0	True	1.0
ENSMUSG00000036322	Li20	1.0	1.0	24	18.0	0.0057098872580813	True	1.0
ENSMUSG00000092343	Li20	1.0	1.0	0	0.0	0.0	True	1.0
ENSMUSG00000083590	Li20	1.0	1.0	0	0.0	0.0	True	1.0
ENSMUSG00000079359	Li20	1.0	1.0	0	0.0	0.0	True	1.0
ENSMUSG00000092080	Li20	1.0	1.0	24	22.0	0.0040891985156018	True	1.0
ENSMUSG00000095344	Li20	1.0	1.0	0	0.0	0.0	True	1.0
ENSMUSG00000084308	Li20	1.0	1.0	0	0.0	0.0	True	1.0
ENSMUSG00000046410	Li20	1.0	0.816666666666667	24	4.0	0.0614638427410783	False	1.0
ENSMUST00000177692	Li20	1.0	1.0	24	0.0	0.0172159288015489	True	1.0
ENSMUSG00000081937	Li20	1.0	1.0	0	0.0	0.0	True	1.0
ENSMUSG00000071141	Li20	1.0	1.0	24	12.0	0.0932857692148165	True	1.0
ENSMUSG00000083268	Li20	1.0	1.0	0	0.0	0.0	True	1.0
ENSMUSG00000082203	Li20	1.0	1.0	24	22.0	0.0043812336162318	True	1.0
ENSMUST00000178885	Li20	1.0	1.0	0	0.0	0.0	True	1.0
ENSMUSG00000080669	Li20	1.0	1.0	0	0.0	0.0	True	1.0
ENSMUSG00000085028	Li20	1.0	0.816666666666667	24	10.0	0.102074399398184	False	1.0
ENSMUSG00000016520	Li20	1.0	1.0	24	12.0	0.344101494249153	False	1.0
ENSMUSG00000082786	Li20	1.0	1.0	24	22.0	0.0072252170901641	True	1.0
ENSMUSG00000083764	Li20	1.0	1.0	24	22.0	0.0023751716780056	True	1.0
ENSMUSG00000087731	Li20	1.0	1.0	24	6.0	0.267618703475673	True	1.0
ENSMUSG00000083920	Li20	1.0	1.0	0	0.0	0.0	True	1.0
ENSMUSG00000072477	Li20	1.0	1.0	0	0.0	0.0	True	1.0
ENSMUST00000061213	Li20	1.0	0.333333333333333	24	10.0	0.0571724116860571	False	0.9251847586140696
ENSMUSG00000083104	Li20	1.0	0.1	24	10.0	0.022602668260628	False	0.7313732928679818
ENSMUSG00000081363	Li20	1.0	1.0	0	0.0	0.0	True	1.0
ENSMUSG00000083024	Li20	1.0	1.0	0	0.0	0.0	True	1.0
ENSMUSG00000081072	Li20	1.0	1.0	0	0.0	0.0	True	1.0
ENSMUSG00000082205	Li20	1.0	1.0	0	0.0	0.0	True	1.0
ENSMUSG00000082537	Li20	1.0	1.0	0	0.0	0.0	True	1.0
ENSMUSG00000081985	Li20	1.0	1.0	0	0.0	0.0	True	1.0
ENSMUSG00000083177	Li20	1.0	1.0	0	0.0	0.0	True	1.0
ENSMUST00000123312	Li20	1.0	1.0	24	10.0	0.154336661595682	False	1.0
ENSMUSG00000098011	Li20	1.0	1.0	0	0.0	0.0	True	1.0
ENSMUSG00000086598	Li20	1.0	0.575	24	22.0	0.0122972940316152	True	1.0
ENSMUSG00000022803	Li20	1.0	0.1	24	6.0	0.0029698484809835	False	0.7313732928679818
ENSMUSG00000083205	Li20	1.0	1.0	0	0.0	0.0	True	1.0
ENSMUSG00000057685	Li20	1.0	1.0	24	12.0	0.006000508145149	True	1.0
ENSMUSG00000082453	Li20	1.0	0.816666666666667	24	0.0	0.0027365032431919	True	1.0
ENSMUSG00000080872	Li20	1.0	1.0	0	0.0	0.0	True	1.0
ENSMUSG00000091419	Li20	1.0	0.333333333333333	24	12.0	0.0156949421152166	True	1.0
ENSMUSG00000097057	Li20	1.0	0.816666666666667	24	10.0	0.0344078159725374	False	1.0
ENSMUSG00000077150	Li20	1.0	1.0	0	0.0	0.0	True	1.0
ENSMUSG00000079942	Li20	1.0	1.0	0	0.0	0.0	True	1.0
ENSMUSG00000074403	Li20	1.0	1.0	24	10.0	1.39178413527386	False	1.0
ENSMUSG00000096308	Li20	1.0	1.0	0	0.0	0.0	True	1.0
ENSMUST00000131391	Li20	1.0	1.0	0	0.0	0.0	True	1.0
ENSMUSG00000081586	Li20	1.0	1.0	0	0.0	0.0	True	1.0
ENSMUSG00000082381	Li20	1.0	1.0	0	0.0	0.0	True	1.0
ENSMUSG00000082029	Li20	1.0	1.0	0	0.0	0.0	True	1.0
ENSMUSG00000098092	Li20	1.0	1.0	24	22.0	0.0023907280271917	False	1.0
ENSMUSG00000081210	Li20	1.0	1.0	24	0.0	0.0135637222767204	False	1.0
ENSMUSG00000036810	Li20	1.0	1.0	24	10.0	0.618046682096102	False	1.0
ENSMUSG00000094484	Li20	1.0	1.0	24	0.0	0.0059135340110631	True	1.0
ENSMUSG00000082498	Li20	1.0	1.0	24	0.0	0.0115449324164328	True	1.0
ENSMUSG00000021930	Li20	1.0	1.0	24	10.0	1.01187687494576	False	1.0
ENSMUSG00000081609	Li20	1.0	1.0	0	0.0	0.0	True	1.0
ENSMUSG00000083387	Li20	1.0	1.0	0	0.0	0.0	True	1.0
ENSMUSG00000067835	Li20	1.0	1.0	0	0.0	0.0	True	1.0
ENSMUSG00000098238	Li20	1.0	0.816666666666667	24	10.0	0.0221487057071062	False	1.0
ENSMUSG00000083062	Li20	1.0	1.0	0	0.0	0.0	True	1.0
ENSMUSG00000087469	Li20	1.0	1.0	24	0.0	0.0003719381669041	True	1.0
ENSMUSG00000092460	Li20	1.0	1.0	0	0.0	0.0	True	1.0
ENSMUSG00000083347	Li20	1.0	1.0	0	0.0	0.0	True	1.0
ENSMUSG00000029705	Li20	1.0	0.816666666666667	24	10.0	0.674862711964441	False	1.0
ENSMUSG00000083697	Li20	1.0	1.0	0	0.0	0.0	True	1.0
ENSMUSG00000079224	Li20	1.0	1.0	24	12.0	0.11843048635381	False	1.0
ENSMUSG00000045337	Li20	1.0	1.0	0	0.0	0.0	True	1.0
ENSMUSG00000063684	Li20	1.0	0.816666666666667	24	22.0	0.0131437008486955	True	1.0
ENSMUSG00000097921	Li20	1.0	0.1	24	10.0	0.0093727003846276	False	0.7313732928679818
ENSMUST00000178194	Li20	1.0	0.575	24	12.0	0.0201292087400375	False	1.0
ENSMUSG00000082411	Li20	1.0	1.0	0	0.0	0.0	True	1.0
ENSMUSG00000081249	Li20	1.0	0.816666666666667	24	10.0	0.0358658701553441	False	1.0
ENSMUSG00000095890	Li20	1.0	1.0	0	0.0	0.0	True	1.0
ENSMUSG00000087410	Li20	1.0	0.216666666666667	24	22.0	0.0014552257556819	True	1.0
ENSMUSG00000094317	Li20	1.0	1.0	0	0.0	0.0	True	1.0
ENSMUSG00000014329	Li20	1.0	1.0	24	12.0	0.0312576552623513	False	1.0
ENSMUSG00000096127	Li20	1.0	1.0	0	0.0	0.0	True	1.0
ENSMUSG00000030020	Li20	1.0	0.333333333333333	24	10.0	0.0078481781643894	False	0.9251847586140696
ENSMUSG00000030849	Li20	1.0	0.1	24	6.0	0.763286414951819	False	0.7313732928679818
ENSMUSG00000081746	Li20	1.0	1.0	0	0.0	0.0	True	1.0
ENSMUST00000166054	Li20	1.0	1.0	0	0.0	0.0	True	1.0
ENSMUSG00000021400	Li20	1.0	1.0	24	10.0	0.197275720883235	False	1.0
ENSMUST00000051244	Li20	1.0	1.0	0	0.0	0.0	True	1.0
ENSMUSG00000099329	Li20	1.0	0.816666666666667	24	22.0	0.0267823764442217	True	1.0
ENSMUSG00000030830	Li20	1.0	1.0	24	12.0	0.0917244774419566	False	1.0
ENSMUSG00000071337	Li20	1.0	0.816666666666667	24	10.0	0.536665762649342	False	1.0
ENSMUSG00000082220	Li20	1.0	1.0	24	12.0	0.012141023432973	True	1.0
ENSMUSG00000087779	Li20	1.0	1.0	0	0.0	0.0	True	1.0
ENSMUSG00000081298	Li20	1.0	1.0	0	0.0	0.0	True	1.0
ENSMUSG00000034648	Li20	1.0	1.0	24	10.0	0.0019961624432896	False	1.0
ENSMUSG00000010911	Li20	1.0	0.333333333333333	24	10.0	1.43720160382947	False	0.9251847586140696
ENSMUSG00000084068	Li20	1.0	1.0	0	0.0	0.0	True	1.0
ENSMUSG00000020232	Li20	1.0	0.816666666666667	24	10.0	0.984207786597932	False	1.0
ENSMUSG00000083915	Li20	1.0	1.0	0	0.0	0.0	True	1.0
ENSMUSG00000093221	Li20	1.0	1.0	0	0.0	0.0	True	1.0
ENSMUSG00000081958	Li20	1.0	1.0	0	0.0	0.0	True	1.0
ENSMUSG00000082929	Li20	1.0	1.0	0	0.0	0.0	True	1.0
ENSMUSG00000082512	Li20	1.0	1.0	0	0.0	0.0	True	1.0
ENSMUST00000181156	Li20	1.0	1.0	0	0.0	0.0	True	1.0
ENSMUSG00000074970	Li20	1.0	1.0	0	0.0	0.0	True	1.0
ENSMUSG00000098602	Li20	1.0	1.0	0	0.0	0.0	True	1.0
ENSMUSG00000083922	Li20	1.0	1.0	24	0.0	0.0008449926035179	True	1.0
ENSMUST00000171016	Li20	1.0	1.0	0	0.0	0.0	True	1.0
ENSMUST00000179006	Li20	1.0	1.0	0	0.0	0.0	True	1.0
ENSMUSG00000096690	Li20	1.0	1.0	0	0.0	0.0	True	1.0
ENSMUSG00000084168	Li20	1.0	0.816666666666667	24	4.0	0.0278635427126559	True	1.0
ENSMUSG00000027829	Li20	1.0	0.333333333333333	24	10.0	1.84930343590499	False	0.9251847586140696
ENSMUSG00000092556	Li20	1.0	1.0	24	22.0	0.0167457027920598	True	1.0
ENSMUSG00000091498	Li20	1.0	1.0	0	0.0	0.0	True	1.0
ENSMUSG00000082091	Li20	1.0	1.0	0	0.0	0.0	True	1.0
ENSMUSG00000080788	Li20	1.0	1.0	0	0.0	0.0	True	1.0
ENSMUSG00000095534	Li20	1.0	1.0	0	0.0	0.0	True	1.0
ENSMUSG00000092524	Li20	1.0	1.0	24	0.0	0.0093691648507217	True	1.0
ENSMUSG00000028179	Li20	1.0	0.333333333333333	24	10.0	23.4513378194081	False	0.9251847586140696
ENSMUSG00000085226	Li20	1.0	1.0	0	0.0	0.0	True	1.0
ENSMUSG00000065251	Li20	1.0	1.0	24	6.0	1773.84807128457	False	1.0
ENSMUSG00000081972	Li20	1.0	1.0	0	0.0	0.0	True	1.0
ENSMUSG00000083236	Li20	1.0	0.216666666666667	24	6.0	0.0093288597641941	True	1.0
ENSMUSG00000078925	Li20	1.0	1.0	24	6.0	0.0013152186130069	True	1.0
ENSMUSG00000082044	Li20	1.0	1.0	0	0.0	0.0	True	1.0
ENSMUSG00000096942	Li20	1.0	1.0	24	12.0	0.0151688546700138	False	1.0
ENSMUSG00000065440	Li20	1.0	1.0	0	0.0	0.0	True	1.0
ENSMUSG00000114326	Li20	1.0	1.0	24	6.0	0.0098888883348938	True	1.0
ENSMUSG00000081541	Li20	1.0	1.0	24	12.0	0.0348066241971266	True	1.0
ENSMUSG00000084391	Li20	1.0	1.0	0	0.0	0.0	True	1.0
ENSMUSG00000092568	Li20	1.0	1.0	0	0.0	0.0	True	1.0
ENSMUSG00000093518	Li20	1.0	1.0	0	0.0	0.0	True	1.0
ENSMUSG00000082665	Li20	1.0	0.816666666666667	24	0.0	0.020783282512635	False	1.0
ENSMUSG00000096006	Li20	1.0	1.0	24	10.0	0.0525861171032812	False	1.0
ENSMUST00000081181	Li20	1.0	1.0	0	0.0	0.0	True	1.0
ENSMUSG00000082258	Li20	1.0	1.0	0	0.0	0.0	True	1.0
ENSMUSG00000088922	Li20	1.0	1.0	0	0.0	0.0	True	1.0
ENSMUSG00000067189	Li20	1.0	1.0	0	0.0	0.0	True	1.0
ENSMUSG00000081292	Li20	1.0	1.0	0	0.0	0.0	True	1.0
ENSMUSG00000096890	Li20	1.0	1.0	0	0.0	0.0	True	1.0
ENSMUSG00000096421	Li20	1.0	1.0	0	0.0	0.0	True	1.0
ENSMUSG00000092468	Li20	1.0	1.0	0	0.0	0.0	True	1.0
ENSMUSG00000081709	Li20	1.0	1.0	0	0.0	0.0	True	1.0
ENSMUSG00000092295	Li20	1.0	1.0	0	0.0	0.0	True	1.0
ENSMUSG00000092513	Li20	1.0	1.0	0	0.0	0.0	True	1.0
ENSMUSG00000080944	Li20	1.0	1.0	0	0.0	0.0	True	1.0
ENSMUSG00000093120	Li20	1.0	1.0	0	0.0	0.0	True	1.0
ENSMUSG00000082071	Li20	1.0	1.0	0	0.0	0.0	True	1.0
ENSMUSG00000092186	Li20	1.0	1.0	0	0.0	0.0	True	1.0
ENSMUSG00000088410	Li20	1.0	1.0	0	0.0	0.0	True	1.0
ENSMUSG00000095599	Li20	1.0	1.0	0	0.0	0.0	True	1.0
ENSMUSG00000095964	Li20	1.0	1.0	0	0.0	0.0	True	1.0
ENSMUSG00000092461	Li20	1.0	1.0	0	0.0	0.0	True	1.0
ENSMUSG00000092615	Li20	1.0	1.0	0	0.0	0.0	True	1.0
ENSMUSG00000092566	Li20	1.0	1.0	0	0.0	0.0	True	1.0
ENSMUSG00000057396	Li20	1.0	0.816666666666667	24	10.0	0.177388342662363	False	1.0
ENSMUST00000062783	Li20	1.0	0.816666666666667	24	2.0	0.439042600438729	False	1.0
ENSMUSG00000096842	Li20	1.0	1.0	0	0.0	0.0	True	1.0
ENSMUST00000117998	Li20	1.0	1.0	24	18.0	0.0032229927086482	True	1.0
ENSMUSG00000083328	Li20	1.0	1.0	0	0.0	0.0	True	1.0
ENSMUST00000072429	Li20	1.0	1.0	24	10.0	0.380128584750608	False	1.0
ENSMUSG00000000394	Li20	1.0	1.0	0	0.0	0.0	True	1.0
ENSMUSG00000084217	Li20	1.0	0.816666666666667	24	10.0	0.0154128065095232	True	1.0
ENSMUST00000168105	Li20	1.0	1.0	0	0.0	0.0	True	1.0
ENSMUSG00000098030	Li20	1.0	1.0	0	0.0	0.0	True	1.0
ENSMUSG00000089273	Li20	1.0	1.0	24	0.0	0.0101222335726854	True	1.0
ENSMUSG00000006205	Li20	1.0	0.0166666666666667	24	2.0	0.0813879905145716	False	0.7156273199703059
ENSMUSG00000096374	Li20	1.0	1.0	0	0.0	0.0	True	1.0
ENSMUSG00000076746	Li20	1.0	0.816666666666667	24	4.0	0.0192587602923968	True	1.0
ENSMUSG00000081787	Li20	1.0	1.0	24	10.0	0.0112889597616432	True	1.0
ENSMUSG00000083878	Li20	1.0	1.0	0	0.0	0.0	True	1.0
ENSMUSG00000082069	Li20	1.0	1.0	0	0.0	0.0	True	1.0
ENSMUSG00000027303	Li20	1.0	0.1	24	8.0	0.406176277249177	False	0.7313732928679818
ENSMUSG00000061242	Li20	1.0	1.0	24	22.0	0.0078177725727984	True	1.0
ENSMUSG00000033762	Li20	1.0	1.0	24	16.0	0.016537813398391	False	1.0
ENSMUSG00000083672	Li20	1.0	1.0	0	0.0	0.0	True	1.0
ENSMUSG00000042895	Li20	1.0	0.333333333333333	24	0.0	0.0057798908294188	False	0.9251847586140696
ENSMUSG00000090682	Li20	1.0	1.0	0	0.0	0.0	True	1.0
ENSMUSG00000081842	Li20	1.0	1.0	0	0.0	0.0	True	1.0
ENSMUSG00000083368	Li20	1.0	1.0	24	22.0	0.0119621254173328	True	1.0
ENSMUSG00000081658	Li20	1.0	1.0	0	0.0	0.0	True	1.0
ENSMUSG00000027651	Li20	1.0	0.333333333333333	24	10.0	0.412437000689802	False	0.9251847586140696
ENSMUSG00000083757	Li20	1.0	0.333333333333333	24	16.0	0.0086337737982877	True	1.0
ENSMUSG00000084105	Li20	1.0	1.0	24	12.0	0.0447379389388917	True	1.0
ENSMUSG00000045867	Li20	1.0	0.333333333333333	24	8.0	0.0899234764702744	False	0.9251847586140696
ENSMUSG00000033825	Li20	1.0	1.0	0	0.0	0.0	True	1.0
ENSMUSG00000043924	Li20	1.0	0.1	24	6.0	0.0089010601615762	False	0.7313732928679818
ENSMUSG00000081706	Li20	1.0	1.0	0	0.0	0.0	True	1.0
ENSMUSG00000099238	Li20	1.0	1.0	0	0.0	0.0	True	1.0
ENSMUSG00000022339	Li20	1.0	0.333333333333333	24	10.0	0.514816163110678	False	0.9251847586140696
ENSMUSG00000082606	Li20	1.0	1.0	0	0.0	0.0	True	1.0
ENSMUSG00000093385	Li20	1.0	1.0	24	12.0	0.0079245456967576	False	1.0
ENSMUST00000179606	Li20	1.0	1.0	0	0.0	0.0	True	1.0
ENSMUSG00000083838	Li20	1.0	0.816666666666667	24	18.0	0.0129301546007772	False	1.0
ENSMUSG00000097381	Li20	1.0	1.0	24	0.0	0.006629833180405	False	1.0
ENSMUSG00000081647	Li20	1.0	1.0	0	0.0	0.0	True	1.0
ENSMUSG00000098670	Li20	1.0	0.816666666666667	24	14.0	0.117018394111781	True	1.0
ENSMUST00000181478	Li20	1.0	0.333333333333333	24	6.0	0.0176925187720686	False	0.9251847586140696
ENSMUSG00000082261	Li20	1.0	1.0	0	0.0	0.0	True	1.0
ENSMUSG00000083517	Li20	1.0	1.0	0	0.0	0.0	True	1.0
ENSMUSG00000081620	Li20	1.0	1.0	24	12.0	0.0700346840358404	False	1.0
ENSMUSG00000096589	Li20	1.0	1.0	0	0.0	0.0	True	1.0
ENSMUST00000136401	Li20	1.0	0.1	24	4.0	0.002247892457392	False	0.7313732928679818
ENSMUSG00000093874	Li20	1.0	1.0	24	0.0	0.36459981272897	False	1.0
ENSMUSG00000095327	Li20	1.0	1.0	0	0.0	0.0	True	1.0
ENSMUSG00000093243	Li20	1.0	1.0	0	0.0	0.0	True	1.0
ENSMUSG00000024084	Li20	1.0	1.0	24	10.0	0.252005785747074	False	1.0
ENSMUSG00000081896	Li20	1.0	1.0	24	22.0	0.0065110392411657	True	1.0
ENSMUSG00000006281	Li20	1.0	0.816666666666667	24	10.0	0.0881811653614307	False	1.0
ENSMUSG00000083821	Li20	1.0	1.0	0	0.0	0.0	True	1.0
ENSMUSG00000063145	Li20	1.0	0.816666666666667	24	6.0	0.190125457111877	False	1.0
ENSMUSG00000082169	Li20	1.0	1.0	0	0.0	0.0	True	1.0
ENSMUSG00000021241	Li20	1.0	0.1	24	10.0	1.32766369235586	False	0.7313732928679818
ENSMUST00000122271	Li20	1.0	1.0	0	0.0	0.0	True	1.0
ENSMUSG00000087194	Li20	1.0	1.0	0	0.0	0.0	True	1.0
ENSMUSG00000081286	Li20	1.0	1.0	0	0.0	0.0	True	1.0
ENSMUSG00000081373	Li20	1.0	1.0	0	0.0	0.0	True	1.0
ENSMUSG00000083241	Li20	1.0	1.0	0	0.0	0.0	True	1.0
ENSMUSG00000084460	Li20	1.0	1.0	0	0.0	0.0	True	1.0
ENSMUSG00000083843	Li20	1.0	1.0	0	0.0	0.0	True	1.0
ENSMUST00000118197	Li20	1.0	1.0	0	0.0	0.0	True	1.0
ENSMUSG00000043448	Li20	1.0	1.0	24	22.0	0.0037144319215729	False	1.0
ENSMUSG00000081209	Li20	1.0	1.0	0	0.0	0.0	True	1.0
ENSMUSG00000083366	Li20	1.0	1.0	0	0.0	0.0	True	1.0
ENSMUSG00000046993	Li20	1.0	1.0	24	0.0	0.0145388225279766	False	1.0
ENSMUSG00000061669	Li20	1.0	1.0	24	22.0	0.0135269527240987	True	1.0
ENSMUSG00000082504	Li20	1.0	1.0	0	0.0	0.0	True	1.0
ENSMUSG00000095702	Li20	1.0	1.0	0	0.0	0.0	True	1.0
ENSMUSG00000082421	Li20	1.0	1.0	0	0.0	0.0	True	1.0
ENSMUSG00000080874	Li20	1.0	1.0	0	0.0	0.0	True	1.0
ENSMUSG00000114951	Li20	1.0	1.0	0	0.0	0.0	True	1.0
ENSMUSG00000006471	Li20	1.0	0.1	24	8.0	0.374500721879144	False	0.7313732928679818
ENSMUSG00000081772	Li20	1.0	1.0	0	0.0	0.0	True	1.0
ENSMUSG00000081341	Li20	1.0	1.0	0	0.0	0.0	True	1.0
ENSMUSG00000083065	Li20	1.0	1.0	0	0.0	0.0	True	1.0
ENSMUSG00000089822	Li20	1.0	0.575	24	0.0	0.0012600642840744	True	1.0
ENSMUST00000099179	Li20	1.0	1.0	24	10.0	0.0847177563471791	False	1.0
ENSMUSG00000081729	Li20	1.0	1.0	24	6.0	0.0066913514703683	True	1.0
ENSMUST00000152699	Li20	1.0	1.0	0	0.0	0.0	True	1.0
ENSMUSG00000086562	Li20	1.0	1.0	0	0.0	0.0	True	1.0
ENSMUSG00000029290	Li20	1.0	0.816666666666667	24	10.0	0.787066416003122	False	1.0
ENSMUSG00000058258	Li20	1.0	1.0	24	6.0	6.9623854995971	False	1.0
ENSMUSG00000083463	Li20	1.0	1.0	0	0.0	0.0	True	1.0
ENSMUSG00000048429	Li20	1.0	0.816666666666667	24	10.0	0.949594909658851	False	1.0
ENSMUSG00000081891	Li20	1.0	1.0	0	0.0	0.0	True	1.0
ENSMUSG00000064413	Li20	1.0	1.0	0	0.0	0.0	True	1.0
ENSMUSG00000081323	Li20	1.0	1.0	0	0.0	0.0	True	1.0
ENSMUST00000178460	Li20	1.0	1.0	0	0.0	0.0	True	1.0
ENSMUSG00000088726	Li20	1.0	1.0	0	0.0	0.0	True	1.0
ENSMUSG00000036744	Li20	1.0	0.816666666666667	24	2.0	0.0011341992770232	False	1.0
ENSMUSG00000081395	Li20	1.0	1.0	24	0.0	0.0074868465992031	True	1.0
ENSMUSG00000081672	Li20	1.0	1.0	24	6.0	0.0183996255532552	True	1.0
ENSMUST00000118266	Li20	1.0	1.0	24	10.0	0.0004030508652763	True	1.0
ENSMUSG00000081330	Li20	1.0	1.0	0	0.0	0.0	True	1.0
ENSMUSG00000082092	Li20	1.0	1.0	0	0.0	0.0	True	1.0
ENSMUSG00000084181	Li20	1.0	1.0	0	0.0	0.0	True	1.0
ENSMUSG00000025757	Li20	1.0	0.816666666666667	24	12.0	0.374788514339087	False	1.0
ENSMUSG00000035258	Li20	1.0	0.816666666666667	24	10.0	0.161301663390369	False	1.0
ENSMUSG00000050900	Li20	1.0	0.816666666666667	24	6.0	0.0171848161031767	True	1.0
ENSMUSG00000082467	Li20	1.0	1.0	0	0.0	0.0	True	1.0
ENSMUSG00000042228	Li20	1.0	0.333333333333333	24	10.0	1.01413961664556	False	0.9251847586140696
ENSMUSG00000083617	Li20	1.0	1.0	0	0.0	0.0	True	1.0
ENSMUSG00000076049	Li20	1.0	1.0	0	0.0	0.0	True	1.0
ENSMUSG00000083576	Li20	1.0	1.0	0	0.0	0.0	True	1.0
ENSMUSG00000064851	Li20	1.0	0.816666666666667	24	12.0	1.38064013240236	False	1.0
ENSMUSG00000081001	Li20	1.0	1.0	0	0.0	0.0	True	1.0
ENSMUSG00000025764	Li20	1.0	0.333333333333333	24	6.0	0.643403531269452	False	0.9251847586140696
ENSMUST00000180338	Li20	1.0	1.0	24	18.0	0.0508664334114355	False	1.0
ENSMUSG00000082620	Li20	1.0	1.0	0	0.0	0.0	True	1.0
ENSMUSG00000083445	Li20	1.0	1.0	0	0.0	0.0	True	1.0
ENSMUSG00000084086	Li20	1.0	1.0	0	0.0	0.0	True	1.0
ENSMUSG00000043866	Li20	1.0	0.333333333333333	24	10.0	6.20959962034591	False	0.9251847586140696
ENSMUST00000155928	Li20	1.0	1.0	0	0.0	0.0	True	1.0
ENSMUSG00000082965	Li20	1.0	1.0	0	0.0	0.0	True	1.0
ENSMUST00000118303	Li20	1.0	1.0	0	0.0	0.0	True	1.0
ENSMUSG00000083054	Li20	1.0	1.0	0	0.0	0.0	True	1.0
ENSMUSG00000093211	Li20	1.0	1.0	0	0.0	0.0	True	1.0
ENSMUSG00000099310	Li20	1.0	0.816666666666667	24	12.0	0.258504804172959	False	1.0
ENSMUSG00000044201	Li20	1.0	1.0	24	0.0	0.0046909463863915	False	1.0
ENSMUSG00000082696	Li20	1.0	1.0	0	0.0	0.0	True	1.0
ENSMUSG00000081349	Li20	1.0	1.0	0	0.0	0.0	True	1.0
ENSMUSG00000084147	Li20	1.0	1.0	0	0.0	0.0	True	1.0
ENSMUSG00000005470	Li20	1.0	1.0	24	12.0	0.0434821172955044	False	1.0
ENSMUSG00000082955	Li20	1.0	0.816666666666667	24	18.0	0.0018073649327128	True	1.0
ENSMUSG00000050224	Li20	1.0	1.0	0	0.0	0.0	True	1.0
ENSMUSG00000068854	Li20	1.0	1.0	24	18.0	0.0226196388233765	False	1.0
ENSMUSG00000082135	Li20	1.0	1.0	0	0.0	0.0	True	1.0
ENSMUSG00000092477	Li20	1.0	1.0	0	0.0	0.0	True	1.0
ENSMUSG00000084118	Li20	1.0	1.0	0	0.0	0.0	True	1.0
ENSMUSG00000085484	Li20	1.0	0.816666666666667	24	14.0	0.0077081710217145	True	1.0
ENSMUSG00000070667	Li20	1.0	1.0	24	18.0	0.0086634722830975	True	1.0
ENSMUSG00000082027	Li20	1.0	1.0	24	10.0	0.0066482179567159	True	1.0
ENSMUSG00000055137	Li20	1.0	0.816666666666667	24	10.0	2.3292168082963	False	1.0
ENSMUST00000169875	Li20	1.0	0.816666666666667	24	0.0	0.0458721382159149	True	1.0
ENSMUSG00000083238	Li20	1.0	1.0	0	0.0	0.0	True	1.0
ENSMUSG00000083404	Li20	1.0	1.0	0	0.0	0.0	True	1.0
ENSMUSG00000059325	Li20	1.0	0.1	24	4.0	3.88187480735791	False	0.7313732928679818
ENSMUSG00000081269	Li20	1.0	1.0	0	0.0	0.0	True	1.0
ENSMUSG00000084396	Li20	1.0	1.0	0	0.0	0.0	True	1.0
ENSMUSG00000083346	Li20	1.0	1.0	0	0.0	0.0	True	1.0
ENSMUSG00000015217	Li20	1.0	0.333333333333333	24	10.0	0.393821000461504	False	0.9251847586140696
ENSMUST00000177641	Li20	1.0	1.0	0	0.0	0.0	True	1.0
ENSMUSG00000083084	Li20	1.0	1.0	0	0.0	0.0	True	1.0
ENSMUSG00000029458	Li20	1.0	0.1	24	10.0	4.94529269558436	False	0.7313732928679818
ENSMUSG00000083118	Li20	1.0	1.0	0	0.0	0.0	True	1.0
ENSMUSG00000096208	Li20	1.0	1.0	0	0.0	0.0	True	1.0
ENSMUSG00000083074	Li20	1.0	1.0	0	0.0	0.0	True	1.0
ENSMUST00000179703	Li20	1.0	1.0	24	12.0	0.009700090824317	True	1.0
ENSMUSG00000081869	Li20	1.0	1.0	0	0.0	0.0	True	1.0
ENSMUSG00000084205	Li20	1.0	1.0	0	0.0	0.0	True	1.0
ENSMUSG00000082018	Li20	1.0	0.816666666666667	24	0.0	0.0069232824945974	True	1.0
ENSMUSG00000085123	Li20	1.0	1.0	24	6.0	0.012224462033153	True	1.0
ENSMUSG00000081374	Li20	1.0	1.0	0	0.0	0.0	True	1.0
ENSMUSG00000081408	Li20	1.0	1.0	0	0.0	0.0	True	1.0
ENSMUSG00000081029	Li20	1.0	1.0	0	0.0	0.0	True	1.0
ENSMUSG00000094566	Li20	1.0	1.0	0	0.0	0.0	True	1.0
ENSMUSG00000082223	Li20	1.0	1.0	0	0.0	0.0	True	1.0
ENSMUSG00000088710	Li20	1.0	1.0	0	0.0	0.0	True	1.0
ENSMUSG00000081803	Li20	1.0	1.0	0	0.0	0.0	True	1.0
ENSMUSG00000024815	Li20	1.0	0.575	24	0.0	0.0048288322087229	True	1.0
ENSMUSG00000080775	Li20	1.0	1.0	24	22.0	0.0013498668452851	True	1.0
ENSMUSG00000082291	Li20	1.0	1.0	0	0.0	0.0	True	1.0
ENSMUSG00000081442	Li20	1.0	1.0	0	0.0	0.0	True	1.0
ENSMUSG00000084749	Li20	1.0	1.0	0	0.0	0.0	True	1.0
ENSMUSG00000082187	Li20	1.0	0.816666666666667	24	0.0	0.0057622131598891	True	1.0
ENSMUST00000121786	Li20	1.0	1.0	0	0.0	0.0	True	1.0
ENSMUSG00000090577	Li20	1.0	1.0	0	0.0	0.0	True	1.0
ENSMUSG00000091936	Li20	1.0	1.0	0	0.0	0.0	True	1.0
ENSMUST00000078810	Li20	1.0	0.333333333333333	24	8.0	0.0973742606236371	False	0.9251847586140696
ENSMUSG00000023259	Li20	1.0	0.816666666666667	24	0.0	0.0281202224742266	False	1.0
ENSMUSG00000049307	Li20	1.0	0.333333333333333	24	0.0	0.0062395102371901	False	0.9251847586140696
ENSMUSG00000100801	Li20	1.0	1.0	0	0.0	0.0	True	1.0
ENSMUSG00000083311	Li20	1.0	0.575	24	8.0	0.0074656333957675	True	1.0
ENSMUSG00000101896	Li20	1.0	1.0	0	0.0	0.0	True	1.0
ENSMUSG00000091455	Li20	1.0	1.0	24	0.0	0.0013845150775632	True	1.0
ENSMUSG00000071680	Li20	1.0	1.0	0	0.0	0.0	True	1.0
ENSMUST00000177650	Li20	1.0	1.0	0	0.0	0.0	True	1.0
ENSMUSG00000089498	Li20	1.0	1.0	0	0.0	0.0	True	1.0
ENSMUSG00000083010	Li20	1.0	1.0	0	0.0	0.0	True	1.0
ENSMUSG00000081365	Li20	1.0	1.0	0	0.0	0.0	True	1.0
ENSMUSG00000081750	Li20	1.0	1.0	24	10.0	0.0072966348750639	False	1.0
ENSMUSG00000080469	Li20	1.0	1.0	0	0.0	0.0	True	1.0
ENSMUSG00000082867	Li20	1.0	1.0	0	0.0	0.0	True	1.0
ENSMUSG00000048600	Li20	1.0	1.0	24	0.0	0.0023490087271017	True	1.0
ENSMUST00000061991	Li20	1.0	1.0	0	0.0	0.0	True	1.0
ENSMUST00000178629	Li20	1.0	1.0	0	0.0	0.0	True	1.0
ENSMUSG00000082228	Li20	1.0	1.0	0	0.0	0.0	True	1.0
ENSMUSG00000090793	Li20	1.0	1.0	0	0.0	0.0	True	1.0
ENSMUSG00000082246	Li20	1.0	0.816666666666667	24	4.0	0.0063505260018363	True	1.0
ENSMUSG00000090750	Li20	1.0	1.0	0	0.0	0.0	True	1.0
ENSMUSG00000082716	Li20	1.0	1.0	0	0.0	0.0	True	1.0
ENSMUST00000078305	Li20	1.0	1.0	0	0.0	0.0	True	1.0
ENSMUSG00000070111	Li20	1.0	1.0	24	6.0	0.0019537360364184	True	1.0
ENSMUSG00000089910	Li20	1.0	0.816666666666667	24	10.0	0.0311890659045762	True	1.0
ENSMUSG00000077337	Li20	1.0	1.0	0	0.0	0.0	True	1.0
ENSMUSG00000089793	Li20	1.0	1.0	24	10.0	0.0038565603845914	True	1.0
ENSMUST00000041983	Li20	1.0	0.816666666666667	24	10.0	0.472987968576369	False	1.0
ENSMUSG00000081855	Li20	1.0	1.0	0	0.0	0.0	True	1.0
ENSMUSG00000094669	Li20	1.0	1.0	0	0.0	0.0	True	1.0
ENSMUST00000167167	Li20	1.0	0.816666666666667	24	2.0	0.0577147625872272	False	1.0
ENSMUSG00000082538	Li20	1.0	1.0	0	0.0	0.0	True	1.0
ENSMUSG00000060879	Li20	1.0	1.0	0	0.0	0.0	True	1.0
ENSMUSG00000083784	Li20	1.0	1.0	0	0.0	0.0	True	1.0
ENSMUST00000150132	Li20	1.0	1.0	0	0.0	0.0	True	1.0
ENSMUSG00000063849	Li20	1.0	0.816666666666667	24	10.0	0.155038111522619	False	1.0
ENSMUSG00000086989	Li20	1.0	1.0	0	0.0	0.0	True	1.0
ENSMUSG00000076525	Li20	1.0	1.0	24	6.0	0.0155945329522881	True	1.0
ENSMUSG00000086697	Li20	1.0	0.333333333333333	24	10.0	0.0055055333983184	False	0.9251847586140696
ENSMUSG00000092312	Li20	1.0	1.0	0	0.0	0.0	True	1.0
ENSMUSG00000082770	Li20	1.0	1.0	0	0.0	0.0	True	1.0
ENSMUSG00000038165	Li20	1.0	1.0	0	0.0	0.0	True	1.0
ENSMUSG00000025007	Li20	1.0	1.0	24	6.0	0.0509039100708384	False	1.0
ENSMUST00000178102	Li20	1.0	1.0	0	0.0	0.0	True	1.0
ENSMUSG00000092510	Li20	1.0	1.0	24	10.0	0.0108852017895857	False	1.0
ENSMUSG00000048142	Li20	1.0	1.0	24	0.0	0.000773574818618	False	1.0
ENSMUSG00000037318	Li20	1.0	1.0	24	10.0	0.0560551829717824	False	1.0
ENSMUSG00000090671	Li20	1.0	0.333333333333333	24	8.0	0.0039873751391109	False	0.9251847586140696
ENSMUSG00000055691	Li20	1.0	0.333333333333333	24	10.0	0.0378867813359752	False	0.9251847586140696
ENSMUSG00000081970	Li20	1.0	1.0	0	0.0	0.0	True	1.0
ENSMUSG00000085099	Li20	1.0	1.0	24	10.0	0.0244786225511159	False	1.0
ENSMUSG00000048406	Li20	1.0	0.333333333333333	24	12.0	0.0834265793647325	False	0.9251847586140696
ENSMUSG00000079534	Li20	1.0	1.0	24	22.0	0.0108208550724977	False	1.0
ENSMUSG00000040276	Li20	1.0	1.0	24	14.0	0.0088954033073267	False	1.0
ENSMUSG00000048915	Li20	1.0	0.816666666666667	24	10.0	0.123598022710721	False	1.0
ENSMUSG00000087325	Li20	1.0	1.0	0	0.0	0.0	True	1.0
ENSMUSG00000082060	Li20	1.0	1.0	24	22.0	0.0052127911909072	True	1.0
ENSMUST00000173276	Li20	1.0	1.0	0	0.0	0.0	True	1.0
ENSMUSG00000080843	Li20	1.0	1.0	0	0.0	0.0	True	1.0
ENSMUSG00000085405	Li20	1.0	1.0	0	0.0	0.0	True	1.0
ENSMUSG00000083119	Li20	1.0	1.0	0	0.0	0.0	True	1.0
ENSMUSG00000089865	Li20	1.0	1.0	0	0.0	0.0	True	1.0
ENSMUST00000178472	Li20	1.0	0.575	24	0.0	0.0091839028740508	True	1.0
ENSMUSG00000083826	Li20	1.0	0.816666666666667	24	10.0	0.0389460272941927	False	1.0
ENSMUSG00000081200	Li20	1.0	1.0	0	0.0	0.0	True	1.0
ENSMUSG00000080753	Li20	1.0	1.0	24	10.0	0.155618646189973	False	1.0
ENSMUSG00000034826	Li20	1.0	0.816666666666667	24	10.0	1.12257444154052	False	1.0
ENSMUSG00000083930	Li20	1.0	1.0	24	0.0	0.0025236641020547	True	1.0
ENSMUSG00000077148	Li20	1.0	1.0	0	0.0	0.0	True	1.0
ENSMUSG00000024806	Li20	1.0	1.0	0	0.0	0.0	True	1.0
ENSMUSG00000046388	Li20	1.0	0.1	24	10.0	1.08321687809967	False	0.7313732928679818
ENSMUSG00000041406	Li20	1.0	1.0	24	10.0	0.019289872990769	False	1.0
ENSMUSG00000084059	Li20	1.0	1.0	0	0.0	0.0	True	1.0
ENSMUSG00000049502	Li20	1.0	1.0	24	10.0	0.706908791287815	False	1.0
ENSMUSG00000045252	Li20	1.0	0.816666666666667	24	10.0	0.147492575060577	False	1.0
ENSMUSG00000083403	Li20	1.0	1.0	0	0.0	0.0	True	1.0
ENSMUST00000178980	Li20	1.0	1.0	0	0.0	0.0	True	1.0
ENSMUSG00000081523	Li20	1.0	1.0	0	0.0	0.0	True	1.0
ENSMUSG00000044377	Li20	1.0	0.816666666666667	24	4.0	0.0866439152191312	True	1.0
ENSMUSG00000083200	Li20	1.0	0.816666666666667	24	18.0	0.001016112444565	True	1.0
ENSMUSG00000080938	Li20	1.0	1.0	0	0.0	0.0	True	1.0
ENSMUSG00000087692	Li20	1.0	0.333333333333333	24	10.0	0.0440470956136724	True	1.0
ENSMUSG00000038250	Li20	1.0	0.333333333333333	24	10.0	0.539041641434129	False	0.9251847586140696
ENSMUSG00000094991	Li20	1.0	1.0	0	0.0	0.0	True	1.0
ENSMUSG00000080922	Li20	1.0	1.0	24	12.0	0.01816415899512	True	1.0
ENSMUSG00000081635	Li20	1.0	1.0	0	0.0	0.0	True	1.0
ENSMUSG00000088964	Li20	1.0	1.0	0	0.0	0.0	True	1.0
ENSMUSG00000081227	Li20	1.0	1.0	0	0.0	0.0	True	1.0
ENSMUSG00000082030	Li20	1.0	0.575	24	22.0	0.0016673577900378	True	1.0
ENSMUSG00000083456	Li20	1.0	1.0	0	0.0	0.0	True	1.0
ENSMUSG00000097745	Li20	1.0	0.575	24	0.0	0.0030660150032248	True	1.0
ENSMUSG00000070461	Li20	1.0	0.816666666666667	24	10.0	0.126309070109791	False	1.0
ENSMUSG00000092339	Li20	1.0	1.0	0	0.0	0.0	True	1.0
ENSMUSG00000084114	Li20	1.0	1.0	0	0.0	0.0	True	1.0
ENSMUSG00000015745	Li20	1.0	1.0	24	6.0	0.276640678896832	False	1.0
ENSMUSG00000031955	Li20	1.0	0.333333333333333	24	8.0	0.505887525784635	False	0.9251847586140696
ENSMUSG00000082106	Li20	1.0	1.0	0	0.0	0.0	True	1.0
ENSMUSG00000077647	Li20	1.0	1.0	0	0.0	0.0	True	1.0
ENSMUSG00000083411	Li20	1.0	1.0	24	18.0	0.0800536800184726	False	1.0
ENSMUSG00000095987	Li20	1.0	1.0	24	22.0	0.002615587983609	True	1.0
ENSMUSG00000082657	Li20	1.0	1.0	0	0.0	0.0	True	1.0
ENSMUSG00000082284	Li20	1.0	1.0	24	6.0	0.0079719218510971	True	1.0
ENSMUSG00000098062	Li20	1.0	0.816666666666667	24	10.0	0.179402182775183	False	1.0
ENSMUSG00000084303	Li20	1.0	1.0	0	0.0	0.0	True	1.0
ENSMUST00000120169	Li20	1.0	0.816666666666667	24	2.0	0.0055331105627847	False	1.0
ENSMUSG00000001270	Li20	1.0	0.1	24	0.0	0.217746462198585	False	0.7313732928679818
ENSMUSG00000044515	Li20	1.0	1.0	0	0.0	0.0	True	1.0
ENSMUSG00000081253	Li20	1.0	1.0	0	0.0	0.0	True	1.0
ENSMUSG00000084312	Li20	1.0	1.0	0	0.0	0.0	True	1.0
ENSMUSG00000057290	Li20	1.0	0.816666666666667	24	18.0	0.0065075037072598	True	1.0
ENSMUSG00000086422	Li20	1.0	1.0	0	0.0	0.0	True	1.0
ENSMUSG00000042709	Li20	1.0	1.0	24	10.0	1.03906513068238	False	1.0
ENSMUST00000058706	Li20	1.0	0.1	24	12.0	0.0122294117806213	False	0.7313732928679818
ENSMUSG00000082938	Li20	1.0	1.0	0	0.0	0.0	True	1.0
ENSMUSG00000051256	Li20	1.0	0.816666666666667	24	12.0	1.2625532999442	False	1.0
ENSMUSG00000082418	Li20	1.0	1.0	24	22.0	0.0011115718600252	True	1.0
ENSMUSG00000067331	Li20	1.0	1.0	0	0.0	0.0	True	1.0
ENSMUSG00000082758	Li20	1.0	1.0	0	0.0	0.0	True	1.0
ENSMUSG00000038777	Li20	1.0	1.0	24	10.0	0.0469448192029749	False	1.0
ENSMUSG00000082082	Li20	1.0	1.0	24	22.0	0.0084428549673673	True	1.0
ENSMUST00000149503	Li20	1.0	1.0	0	0.0	0.0	True	1.0
ENSMUSG00000083081	Li20	1.0	1.0	0	0.0	0.0	True	1.0
ENSMUST00000084160	Li20	1.0	1.0	0	0.0	0.0	True	1.0
ENSMUSG00000024135	Li20	1.0	0.816666666666667	24	12.0	0.36100063921273	False	1.0
ENSMUSG00000087076	Li20	1.0	1.0	0	0.0	0.0	True	1.0
ENSMUSG00000088734	Li20	1.0	1.0	0	0.0	0.0	True	1.0
ENSMUST00000084179	Li20	1.0	1.0	0	0.0	0.0	True	1.0
ENSMUSG00000093748	Li20	1.0	1.0	0	0.0	0.0	True	1.0
ENSMUSG00000094672	Li20	1.0	1.0	0	0.0	0.0	True	1.0
ENSMUSG00000081336	Li20	1.0	1.0	0	0.0	0.0	True	1.0
ENSMUSG00000053460	Li20	1.0	1.0	24	10.0	1.53972501603371	False	1.0
ENSMUSG00000082085	Li20	1.0	1.0	0	0.0	0.0	True	1.0
ENSMUST00000178387	Li20	1.0	1.0	0	0.0	0.0	True	1.0
ENSMUSG00000057577	Li20	1.0	1.0	0	0.0	0.0	True	1.0
ENSMUST00000080695	Li20	1.0	1.0	0	0.0	0.0	True	1.0
ENSMUSG00000086184	Li20	1.0	0.816666666666667	24	12.0	0.0574771747087485	False	1.0
ENSMUSG00000027751	Li20	1.0	1.0	24	10.0	0.299049599899415	False	1.0
ENSMUSG00000083477	Li20	1.0	1.0	24	22.0	0.0034386602769101	True	1.0
ENSMUSG00000084531	Li20	1.0	1.0	0	0.0	0.0	True	1.0
ENSMUSG00000074141	Li20	1.0	1.0	24	10.0	0.0459279996516287	False	1.0
ENSMUST00000121316	Li20	1.0	1.0	24	10.0	0.144900321600747	False	1.0
ENSMUSG00000081118	Li20	1.0	1.0	24	22.0	0.00111440028715	True	1.0
ENSMUSG00000100104	Li20	1.0	1.0	0	0.0	0.0	True	1.0
ENSMUSG00000029788	Li20	1.0	1.0	24	22.0	0.0022146584386762	True	1.0
ENSMUSG00000082464	Li20	1.0	1.0	0	0.0	0.0	True	1.0
ENSMUST00000060466	Li20	1.0	1.0	0	0.0	0.0	True	1.0
ENSMUSG00000112069	Li20	1.0	1.0	0	0.0	0.0	True	1.0
ENSMUSG00000087034	Li20	1.0	1.0	0	0.0	0.0	True	1.0
ENSMUSG00000081646	Li20	1.0	1.0	0	0.0	0.0	True	1.0
ENSMUSG00000080915	Li20	1.0	1.0	0	0.0	0.0	True	1.0
ENSMUSG00000092835	Li20	1.0	1.0	0	0.0	0.0	True	1.0
ENSMUSG00000025484	Li20	1.0	0.1	24	6.0	0.594606092299768	False	0.7313732928679818
ENSMUSG00000095517	Li20	1.0	1.0	0	0.0	0.0	True	1.0
ENSMUSG00000086861	Li20	1.0	1.0	0	0.0	0.0	True	1.0
ENSMUSG00000081738	Li20	1.0	0.1	24	2.0	0.0251079475863719	False	0.7313732928679818
ENSMUSG00000081197	Li20	1.0	1.0	0	0.0	0.0	True	1.0
ENSMUSG00000026600	Li20	1.0	1.0	24	6.0	0.0449012806053457	False	1.0
ENSMUSG00000066902	Li20	1.0	1.0	0	0.0	0.0	True	1.0
ENSMUSG00000093894	Li20	1.0	0.816666666666667	24	10.0	0.0498474925397457	True	1.0
ENSMUSG00000097657	Li20	1.0	0.333333333333333	24	10.0	0.0926592726066852	False	0.9251847586140696
ENSMUSG00000075168	Li20	1.0	1.0	0	0.0	0.0	True	1.0
ENSMUST00000117472	Li20	1.0	1.0	24	12.0	0.0088536840072367	True	1.0
ENSMUST00000098955	Li20	1.0	1.0	0	0.0	0.0	True	1.0
ENSMUSG00000095600	Li20	1.0	1.0	0	0.0	0.0	True	1.0
ENSMUSG00000095804	Li20	1.0	1.0	0	0.0	0.0	True	1.0
ENSMUSG00000023826	Li20	1.0	0.1	24	8.0	0.276534612879654	False	0.7313732928679818
ENSMUSG00000075245	Li20	1.0	1.0	24	10.0	0.006368203671366	False	1.0
ENSMUSG00000067262	Li20	1.0	1.0	0	0.0	0.0	True	1.0
ENSMUSG00000092019	Li20	1.0	1.0	0	0.0	0.0	True	1.0
ENSMUSG00000096258	Li20	1.0	1.0	24	22.0	0.0072061252070721	True	1.0
ENSMUSG00000084279	Li20	1.0	0.816666666666667	24	12.0	0.0904354217798535	False	1.0
ENSMUSG00000082334	Li20	1.0	0.1	24	4.0	0.077363845822839	False	0.7313732928679818
ENSMUSG00000088706	Li20	1.0	1.0	0	0.0	0.0	True	1.0
ENSMUST00000146764	Li20	1.0	0.816666666666667	24	6.0	0.0120243508140772	False	1.0
ENSMUSG00000081595	Li20	1.0	1.0	24	22.0	0.0056709963851161	True	1.0
ENSMUSG00000076253	Li20	1.0	1.0	0	0.0	0.0	True	1.0
ENSMUSG00000061616	Li20	1.0	1.0	0	0.0	0.0	True	1.0
ENSMUSG00000022594	Li20	1.0	1.0	0	0.0	0.0	False	1.0
ENSMUST00000065120	Li20	1.0	1.0	0	0.0	0.0	True	1.0
ENSMUSG00000082195	Li20	1.0	1.0	24	0.0	0.0019615142110114	True	1.0
ENSMUSG00000080250	Li20	1.0	1.0	0	0.0	0.0	True	1.0
ENSMUSG00000081951	Li20	1.0	0.816666666666667	24	4.0	0.0345421662609628	True	1.0
ENSMUSG00000094886	Li20	1.0	1.0	0	0.0	0.0	True	1.0
ENSMUSG00000084271	Li20	1.0	1.0	0	0.0	0.0	True	1.0
ENSMUSG00000083283	Li20	1.0	1.0	0	0.0	0.0	True	1.0
ENSMUSG00000082447	Li20	1.0	1.0	0	0.0	0.0	True	1.0
ENSMUSG00000085441	Li20	1.0	1.0	0	0.0	0.0	True	1.0
ENSMUSG00000036916	Li20	1.0	1.0	24	10.0	0.166685574422324	False	1.0
ENSMUSG00000028869	Li20	1.0	0.333333333333333	24	10.0	1.1763216279785	False	0.9251847586140696
ENSMUSG00000029088	Li20	1.0	1.0	24	10.0	0.0251510811000243	False	1.0
ENSMUSG00000083970	Li20	1.0	0.816666666666667	24	8.0	0.0067797398180166	True	1.0
ENSMUSG00000088191	Li20	1.0	1.0	0	0.0	0.0	True	1.0
ENSMUSG00000081143	Li20	1.0	1.0	24	6.0	0.0062345604897217	True	1.0
ENSMUSG00000086438	Li20	1.0	1.0	0	0.0	0.0	True	1.0
ENSMUSG00000079101	Li20	1.0	1.0	24	10.0	0.0010238906191581	True	1.0
ENSMUSG00000083809	Li20	1.0	1.0	0	0.0	0.0	True	1.0
ENSMUSG00000084108	Li20	1.0	1.0	24	12.0	0.0087285261069667	True	1.0
ENSMUSG00000082882	Li20	1.0	1.0	0	0.0	0.0	True	1.0
ENSMUST00000159409	Li20	1.0	0.816666666666667	24	10.0	0.036510044433005	True	1.0
ENSMUSG00000093334	Li20	1.0	1.0	0	0.0	0.0	True	1.0
ENSMUSG00000096217	Li20	1.0	1.0	0	0.0	0.0	True	1.0
ENSMUSG00000090318	Li20	1.0	1.0	0	0.0	0.0	True	1.0
ENSMUSG00000097382	Li20	1.0	1.0	0	0.0	0.0	True	1.0
ENSMUSG00000042607	Li20	1.0	0.816666666666667	24	22.0	0.0106617560467308	False	1.0
ENSMUSG00000081804	Li20	1.0	1.0	0	0.0	0.0	True	1.0
ENSMUSG00000005763	Li20	1.0	1.0	24	6.0	0.0074196714549904	False	1.0
ENSMUSG00000083847	Li20	1.0	1.0	0	0.0	0.0	True	1.0
ENSMUSG00000096614	Li20	1.0	1.0	0	0.0	0.0	True	1.0
ENSMUSG00000096450	Li20	1.0	1.0	0	0.0	0.0	True	1.0
ENSMUSG00000080736	Li20	1.0	1.0	0	0.0	0.0	True	1.0
ENSMUSG00000093323	Li20	1.0	1.0	0	0.0	0.0	True	1.0
ENSMUSG00000003271	Li20	1.0	1.0	24	12.0	0.0042164777362153	True	1.0
ENSMUSG00000084066	Li20	1.0	1.0	0	0.0	0.0	True	1.0
ENSMUSG00000082288	Li20	1.0	1.0	0	0.0	0.0	True	1.0
ENSMUSG00000081570	Li20	1.0	0.575	24	12.0	0.0270581480888844	True	1.0
ENSMUSG00000082539	Li20	1.0	1.0	0	0.0	0.0	True	1.0
ENSMUSG00000031938	Li20	1.0	0.816666666666667	24	12.0	4.6154061689574	False	1.0
ENSMUSG00000082910	Li20	1.0	1.0	0	0.0	0.0	True	1.0
ENSMUSG00000094643	Li20	1.0	1.0	24	22.0	0.004063742671479	True	1.0
ENSMUSG00000086801	Li20	1.0	1.0	0	0.0	0.0	True	1.0
ENSMUSG00000072929	Li20	1.0	1.0	0	0.0	0.0	True	1.0
ENSMUSG00000083000	Li20	1.0	1.0	0	0.0	0.0	True	1.0
ENSMUSG00000090334	Li20	1.0	1.0	24	6.0	0.0172364348982033	True	1.0
ENSMUSG00000096453	Li20	1.0	1.0	0	0.0	0.0	True	1.0
ENSMUSG00000087231	Li20	1.0	1.0	24	6.0	0.0423641814744484	False	1.0
ENSMUSG00000079993	Li20	1.0	1.0	24	12.0	0.0153852293450569	False	1.0
ENSMUSG00000097847	Li20	1.0	0.575	24	6.0	0.0079358594052566	True	1.0
ENSMUST00000180834	Li20	1.0	1.0	0	0.0	0.0	True	1.0
ENSMUSG00000088362	Li20	1.0	1.0	0	0.0	0.0	True	1.0
ENSMUSG00000081901	Li20	1.0	1.0	0	0.0	0.0	True	1.0
ENSMUSG00000088308	Li20	1.0	0.333333333333333	24	22.0	0.96729379239195	False	0.9251847586140696
ENSMUSG00000082710	Li20	1.0	1.0	0	0.0	0.0	True	1.0
ENSMUST00000181867	Li20	1.0	1.0	0	0.0	0.0	True	1.0
ENSMUSG00000087902	Li20	1.0	1.0	0	0.0	0.0	True	1.0
ENSMUST00000147447	Li20	1.0	1.0	0	0.0	0.0	True	1.0
ENSMUSG00000080894	Li20	1.0	1.0	0	0.0	0.0	True	1.0
ENSMUSG00000085082	Li20	1.0	1.0	0	0.0	0.0	True	1.0
ENSMUSG00000081920	Li20	1.0	1.0	0	0.0	0.0	True	1.0
ENSMUST00000092138	Li20	1.0	0.333333333333333	24	10.0	0.327404581824995	False	0.9251847586140696
ENSMUSG00000071796	Li20	1.0	0.333333333333333	24	10.0	0.224756011720488	False	0.9251847586140696
ENSMUSG00000039556	Li20	1.0	1.0	24	18.0	0.0063498188950552	False	1.0
ENSMUST00000098901	Li20	1.0	0.333333333333333	24	10.0	0.228764600063034	False	0.9251847586140696
ENSMUST00000167037	Li20	1.0	0.816666666666667	24	10.0	0.580598306964462	False	1.0
ENSMUST00000178500	Li20	1.0	1.0	24	22.0	0.0041485954852214	True	1.0
ENSMUSG00000087663	Li20	1.0	1.0	0	0.0	0.0	True	1.0
ENSMUSG00000095627	Li20	1.0	1.0	0	0.0	0.0	True	1.0
ENSMUSG00000093644	Li20	1.0	1.0	0	0.0	0.0	True	1.0
ENSMUSG00000082306	Li20	1.0	1.0	0	0.0	0.0	True	1.0
ENSMUSG00000081165	Li20	1.0	0.816666666666667	24	0.0	0.0047906484425388	True	1.0
ENSMUSG00000096431	Li20	1.0	1.0	0	0.0	0.0	True	1.0
ENSMUSG00000083489	Li20	1.0	1.0	0	0.0	0.0	True	1.0
ENSMUSG00000082957	Li20	1.0	1.0	0	0.0	0.0	True	1.0
ENSMUSG00000038994	Li20	1.0	1.0	24	22.0	0.0042398122599945	True	1.0
ENSMUSG00000094180	Li20	1.0	1.0	0	0.0	0.0	True	1.0
ENSMUSG00000059890	Li20	1.0	0.333333333333333	24	10.0	1.60285550945804	False	0.9251847586140696
ENSMUSG00000083251	Li20	1.0	1.0	0	0.0	0.0	True	1.0
ENSMUSG00000064748	Li20	1.0	1.0	0	0.0	0.0	True	1.0
ENSMUSG00000082918	Li20	1.0	1.0	0	0.0	0.0	True	1.0
ENSMUSG00000084344	Li20	1.0	1.0	0	0.0	0.0	True	1.0
ENSMUSG00000082873	Li20	1.0	0.816666666666667	24	22.0	0.016860254090612	True	1.0
ENSMUSG00000081321	Li20	1.0	1.0	0	0.0	0.0	True	1.0
ENSMUSG00000095925	Li20	1.0	1.0	0	0.0	0.0	True	1.0
ENSMUSG00000083987	Li20	1.0	1.0	0	0.0	0.0	True	1.0
ENSMUST00000106032	Li20	1.0	1.0	24	12.0	0.0009510586206959	True	1.0
ENSMUSG00000082323	Li20	1.0	1.0	0	0.0	0.0	True	1.0
ENSMUSG00000082859	Li20	1.0	1.0	0	0.0	0.0	True	1.0
ENSMUSG00000095813	Li20	1.0	1.0	0	0.0	0.0	True	1.0
ENSMUSG00000116908	Li20	1.0	1.0	24	10.0	0.0828453375905971	False	1.0
ENSMUSG00000081668	Li20	1.0	1.0	0	0.0	0.0	True	1.0
ENSMUSG00000084254	Li20	1.0	1.0	0	0.0	0.0	True	1.0
ENSMUSG00000037525	Li20	1.0	0.1	24	6.0	0.0510439172135133	False	0.7313732928679818
ENSMUSG00000082995	Li20	1.0	1.0	0	0.0	0.0	True	1.0
ENSMUSG00000090007	Li20	1.0	1.0	24	12.0	0.0486220764879494	True	1.0
ENSMUSG00000098002	Li20	1.0	1.0	0	0.0	0.0	True	1.0
ENSMUSG00000091672	Li20	1.0	1.0	0	0.0	0.0	True	1.0
ENSMUST00000132451	Li20	1.0	1.0	0	0.0	0.0	True	1.0
ENSMUSG00000091894	Li20	1.0	1.0	0	0.0	0.0	True	1.0
ENSMUST00000099613	Li20	1.0	1.0	0	0.0	0.0	True	1.0
ENSMUSG00000082208	Li20	1.0	1.0	24	18.0	0.0081296066633017	True	1.0
ENSMUSG00000064718	Li20	1.0	1.0	0	0.0	0.0	True	1.0
ENSMUSG00000095202	Li20	1.0	1.0	0	0.0	0.0	True	1.0
ENSMUSG00000093489	Li20	1.0	1.0	24	10.0	0.154982250086905	False	1.0
ENSMUSG00000035486	Li20	1.0	0.816666666666667	24	10.0	0.102451287312557	False	1.0
ENSMUSG00000083093	Li20	1.0	1.0	0	0.0	0.0	True	1.0
ENSMUSG00000090328	Li20	1.0	1.0	0	0.0	0.0	True	1.0
ENSMUSG00000107283	Li20	1.0	0.333333333333333	24	6.0	0.389601694298164	False	0.9251847586140696
ENSMUSG00000084132	Li20	1.0	0.333333333333333	24	10.0	0.160099581862352	False	0.9251847586140696
ENSMUSG00000083874	Li20	1.0	1.0	0	0.0	0.0	True	1.0
ENSMUSG00000047652	Li20	1.0	1.0	0	0.0	0.0	True	1.0
ENSMUSG00000075042	Li20	1.0	0.816666666666667	24	8.0	0.0018710045430196	False	1.0
ENSMUSG00000105103	Li20	1.0	1.0	0	0.0	0.0	False	1.0
ENSMUST00000058341	Li20	1.0	1.0	0	0.0	0.0	True	1.0
ENSMUSG00000062705	Li20	1.0	1.0	0	0.0	0.0	True	1.0
ENSMUSG00000081316	Li20	1.0	0.816666666666667	24	0.0	0.0038162552980638	True	1.0
ENSMUSG00000081517	Li20	1.0	1.0	0	0.0	0.0	True	1.0
ENSMUSG00000079067	Li20	1.0	1.0	0	0.0	0.0	True	1.0
ENSMUSG00000025732	Li20	1.0	0.333333333333333	24	12.0	2.48654099604249	False	0.9251847586140696
ENSMUSG00000090636	Li20	1.0	1.0	0	0.0	0.0	True	1.0
ENSMUSG00000040596	Li20	1.0	0.333333333333333	24	4.0	0.0536722331191837	False	0.9251847586140696
ENSMUSG00000098149	Li20	1.0	1.0	24	22.0	0.0039103004999616	True	1.0
ENSMUSG00000074472	Li20	1.0	0.816666666666667	24	10.0	0.0389905750214074	False	1.0
ENSMUSG00000095057	Li20	1.0	1.0	0	0.0	0.0	True	1.0
ENSMUSG00000087542	Li20	1.0	1.0	0	0.0	0.0	True	1.0
ENSMUSG00000070000	Li20	1.0	0.816666666666667	24	22.0	0.0109332850507064	False	1.0
ENSMUSG00000074978	Li20	1.0	1.0	0	0.0	0.0	True	1.0
ENSMUSG00000023032	Li20	1.0	1.0	24	12.0	0.0175631182311115	False	1.0
ENSMUSG00000076866	Li20	1.0	1.0	0	0.0	0.0	True	1.0
ENSMUSG00000062458	Li20	1.0	0.575	24	12.0	0.0386688414359675	True	1.0
ENSMUSG00000052825	Li20	1.0	1.0	0	0.0	0.0	False	1.0
ENSMUSG00000097780	Li20	1.0	1.0	24	22.0	0.0142114320882872	True	1.0
ENSMUSG00000096286	Li20	1.0	1.0	0	0.0	0.0	True	1.0
ENSMUSG00000008601	Li20	1.0	1.0	24	12.0	0.0077053425945898	False	1.0
ENSMUSG00000049577	Li20	1.0	0.333333333333333	24	10.0	1.35616363117159	False	0.9251847586140696
ENSMUSG00000116179	Li20	1.0	1.0	0	0.0	0.0	True	1.0
ENSMUSG00000082389	Li20	1.0	1.0	24	0.0	0.0021354624791833	True	1.0
ENSMUSG00000091595	Li20	1.0	1.0	0	0.0	0.0	True	1.0
ENSMUSG00000031755	Li20	1.0	1.0	24	12.0	0.0289270313115605	False	1.0
ENSMUSG00000083875	Li20	1.0	1.0	24	18.0	0.0202048691656244	True	1.0
ENSMUSG00000107157	Li20	1.0	0.816666666666667	24	4.0	0.0074097719600538	True	1.0
ENSMUSG00000037742	Li20	1.0	0.816666666666667	24	10.0	259.577485160019	False	1.0
ENSMUSG00000070025	Li20	1.0	1.0	0	0.0	0.0	True	1.0
ENSMUST00000093496	Li20	1.0	1.0	24	12.0	0.0148655058608848	False	1.0
ENSMUST00000178334	Li20	1.0	1.0	0	0.0	0.0	True	1.0
ENSMUSG00000097024	Li20	1.0	1.0	0	0.0	0.0	True	1.0
ENSMUSG00000090552	Li20	1.0	1.0	0	0.0	0.0	True	1.0
ENSMUSG00000091613	Li20	1.0	1.0	24	12.0	0.0011186429278371	True	1.0
ENSMUSG00000092239	Li20	1.0	1.0	0	0.0	0.0	True	1.0
ENSMUSG00000085254	Li20	1.0	1.0	0	0.0	0.0	True	1.0
ENSMUSG00000079379	Li20	1.0	1.0	0	0.0	0.0	True	1.0
ENSMUSG00000057337	Li20	1.0	0.216666666666667	24	4.0	0.0065131605615092	False	0.9251847586140696
ENSMUSG00000043618	Li20	1.0	1.0	0	0.0	0.0	True	1.0
ENSMUSG00000093892	Li20	1.0	1.0	0	0.0	0.0	True	1.0
ENSMUST00000170136	Li20	1.0	1.0	24	10.0	3.40185466184264	False	1.0
ENSMUSG00000097274	Li20	1.0	1.0	24	18.0	0.006925403814941	False	1.0
ENSMUSG00000083905	Li20	1.0	1.0	0	0.0	0.0	True	1.0
ENSMUSG00000091752	Li20	1.0	1.0	0	0.0	0.0	True	1.0
ENSMUSG00000086118	Li20	1.0	1.0	24	4.0	0.0023044609998869	True	1.0
ENSMUST00000179831	Li20	1.0	1.0	0	0.0	0.0	True	1.0
ENSMUSG00000085487	Li20	1.0	1.0	0	0.0	0.0	True	1.0
ENSMUSG00000047657	Li20	1.0	1.0	0	0.0	0.0	True	1.0
ENSMUSG00000048537	Li20	1.0	0.0166666666666667	24	6.0	0.075487891532351	False	0.7156273199703059
ENSMUSG00000033624	Li20	1.0	0.816666666666667	24	10.0	0.948279691045844	False	1.0
ENSMUSG00000090737	Li20	1.0	1.0	0	0.0	0.0	True	1.0
ENSMUST00000108740	Li20	1.0	1.0	0	0.0	0.0	True	1.0
ENSMUSG00000101431	Li20	1.0	1.0	0	0.0	0.0	True	1.0
ENSMUSG00000054526	Li20	1.0	1.0	24	6.0	0.0074642191822052	True	1.0
ENSMUSG00000081996	Li20	1.0	1.0	24	12.0	0.0048168113934427	True	1.0
ENSMUSG00000048481	Li20	1.0	1.0	24	0.0	0.009965255867262	False	1.0
ENSMUSG00000083231	Li20	1.0	1.0	0	0.0	0.0	True	1.0
ENSMUSG00000081106	Li20	1.0	1.0	0	0.0	0.0	True	1.0
ENSMUSG00000084635	Li20	1.0	1.0	0	0.0	0.0	True	1.0
ENSMUST00000179132	Li20	1.0	1.0	0	0.0	0.0	True	1.0
ENSMUSG00000098101	Li20	1.0	0.1	24	12.0	0.0882002572445228	False	0.7313732928679818
ENSMUSG00000086122	Li20	1.0	1.0	0	0.0	0.0	True	1.0
ENSMUSG00000096179	Li20	1.0	1.0	0	0.0	0.0	True	1.0
ENSMUSG00000087823	Li20	1.0	1.0	0	0.0	0.0	True	1.0
ENSMUSG00000096899	Li20	1.0	1.0	0	0.0	0.0	True	1.0
ENSMUSG00000098223	Li20	1.0	1.0	0	0.0	0.0	True	1.0
ENSMUSG00000093851	Li20	1.0	1.0	0	0.0	0.0	True	1.0
ENSMUSG00000065397	Li20	1.0	1.0	0	0.0	0.0	True	1.0
ENSMUSG00000038213	Li20	1.0	1.0	24	6.0	0.313311943675948	False	1.0
ENSMUSG00000090584	Li20	1.0	0.816666666666667	24	16.0	0.032738336862156	True	1.0
ENSMUSG00000098453	Li20	1.0	1.0	0	0.0	0.0	True	1.0
ENSMUSG00000091998	Li20	1.0	1.0	24	12.0	0.0042419335803381	True	1.0
ENSMUSG00000083700	Li20	1.0	1.0	24	10.0	0.0329872384491336	False	1.0
ENSMUSG00000053208	Li20	1.0	0.816666666666667	24	0.0	0.0010769236277471	True	1.0
ENSMUSG00000045008	Li20	1.0	1.0	24	22.0	0.0025088148596498	True	1.0
ENSMUSG00000081061	Li20	1.0	1.0	0	0.0	0.0	True	1.0
ENSMUSG00000048582	Li20	1.0	1.0	24	22.0	0.0011059150057757	True	1.0
ENSMUSG00000096617	Li20	1.0	1.0	24	10.0	0.0302719484093773	False	1.0
ENSMUSG00000076983	Li20	1.0	1.0	0	0.0	0.0	True	1.0
ENSMUSG00000099189	Li20	1.0	1.0	0	0.0	0.0	True	1.0
ENSMUSG00000082151	Li20	1.0	1.0	0	0.0	0.0	True	1.0
ENSMUST00000178302	Li20	1.0	1.0	0	0.0	0.0	True	1.0
ENSMUSG00000098073	Li20	1.0	1.0	0	0.0	0.0	True	1.0
ENSMUSG00000089659	Li20	1.0	1.0	0	0.0	0.0	True	1.0
ENSMUSG00000089627	Li20	1.0	1.0	24	0.0	0.0031289475067504	True	1.0
ENSMUSG00000088956	Li20	1.0	1.0	0	0.0	0.0	True	1.0
ENSMUSG00000081455	Li20	1.0	1.0	24	0.0	0.0256439345265113	False	1.0
ENSMUSG00000118627	Li20	1.0	1.0	0	0.0	0.0	True	1.0
ENSMUSG00000081827	Li20	1.0	1.0	0	0.0	0.0	True	1.0
ENSMUSG00000021036	Li20	1.0	0.816666666666667	24	6.0	0.682082272200357	False	1.0
ENSMUST00000117469	Li20	1.0	1.0	24	10.0	0.227603530728326	False	1.0
ENSMUSG00000082484	Li20	1.0	1.0	24	10.0	0.247857190261852	False	1.0
ENSMUST00000101420	Li20	1.0	1.0	0	0.0	0.0	True	1.0
ENSMUSG00000082824	Li20	1.0	1.0	0	0.0	0.0	True	1.0
ENSMUSG00000083036	Li20	1.0	1.0	0	0.0	0.0	True	1.0
ENSMUSG00000073377	Li20	1.0	1.0	0	0.0	0.0	True	1.0
ENSMUSG00000094964	Li20	1.0	1.0	0	0.0	0.0	True	1.0
ENSMUST00000142576	Li20	1.0	1.0	24	18.0	0.0075851344417881	True	1.0
ENSMUSG00000067058	Li20	1.0	0.816666666666667	24	8.0	0.0503544881018564	False	1.0
ENSMUST00000177644	Li20	1.0	1.0	24	22.0	0.0560686180006249	False	1.0
ENSMUSG00000089324	Li20	1.0	1.0	0	0.0	0.0	True	1.0
ENSMUSG00000083482	Li20	1.0	1.0	0	0.0	0.0	True	1.0
ENSMUSG00000047631	Li20	1.0	1.0	24	6.0	7.70562543730228	False	1.0
ENSMUSG00000067047	Li20	1.0	1.0	0	0.0	0.0	True	1.0
ENSMUST00000080910	Li20	1.0	1.0	0	0.0	0.0	True	1.0
ENSMUSG00000081798	Li20	1.0	0.816666666666667	24	6.0	0.010734588045193	True	1.0
ENSMUSG00000086485	Li20	1.0	1.0	24	0.0	0.0083028478246924	True	1.0
ENSMUSG00000082099	Li20	1.0	1.0	24	6.0	0.244980679875985	True	1.0
ENSMUSG00000081784	Li20	1.0	1.0	0	0.0	0.0	True	1.0
ENSMUSG00000056772	Li20	1.0	1.0	0	0.0	0.0	True	1.0
ENSMUSG00000093227	Li20	1.0	1.0	0	0.0	0.0	True	1.0
ENSMUSG00000019782	Li20	1.0	0.1	24	10.0	1.83896553476404	False	0.7313732928679818
ENSMUSG00000083787	Li20	1.0	1.0	0	0.0	0.0	True	1.0
ENSMUSG00000049460	Li20	1.0	1.0	24	22.0	0.0060217213485846	True	1.0
ENSMUSG00000099313	Li20	1.0	1.0	0	0.0	0.0	True	1.0
ENSMUSG00000084202	Li20	1.0	1.0	0	0.0	0.0	True	1.0
ENSMUSG00000083609	Li20	1.0	1.0	24	10.0	0.0130524840739225	True	1.0
ENSMUSG00000096920	Li20	1.0	1.0	0	0.0	0.0	True	1.0
ENSMUSG00000040163	Li20	1.0	1.0	24	12.0	0.0022429427099237	False	1.0
ENSMUSG00000060730	Li20	1.0	1.0	0	0.0	0.0	True	1.0
ENSMUSG00000084395	Li20	1.0	1.0	24	0.0	0.0065251813767894	True	1.0
ENSMUSG00000084979	Li20	1.0	1.0	0	0.0	0.0	True	1.0
ENSMUSG00000094092	Li20	1.0	1.0	24	12.0	0.0233479588079986	False	1.0
ENSMUSG00000055216	Li20	1.0	1.0	24	10.0	0.00945755319837	False	1.0
ENSMUST00000104945	Li20	1.0	1.0	24	0.0	0.0110117739034181	False	1.0
ENSMUSG00000099087	Li20	1.0	1.0	0	0.0	0.0	True	1.0
ENSMUSG00000082991	Li20	1.0	1.0	0	0.0	0.0	True	1.0
ENSMUSG00000092748	Li20	1.0	1.0	0	0.0	0.0	True	1.0
ENSMUSG00000082819	Li20	1.0	1.0	0	0.0	0.0	True	1.0
ENSMUSG00000082612	Li20	1.0	1.0	0	0.0	0.0	True	1.0
ENSMUSG00000093510	Li20	1.0	0.816666666666667	24	8.0	0.0025632620818012	True	1.0
ENSMUSG00000086767	Li20	1.0	0.575	24	6.0	0.0056059425612469	True	1.0
ENSMUSG00000084360	Li20	1.0	1.0	0	0.0	0.0	True	1.0
ENSMUSG00000017756	Li20	1.0	0.333333333333333	24	10.0	1.4866849363769	False	0.9251847586140696
ENSMUST00000120575	Li20	1.0	1.0	0	0.0	0.0	True	1.0
ENSMUSG00000093725	Li20	1.0	1.0	0	0.0	0.0	True	1.0
ENSMUSG00000093545	Li20	1.0	1.0	0	0.0	0.0	True	1.0
ENSMUSG00000093543	Li20	1.0	1.0	0	0.0	0.0	True	1.0
ENSMUSG00000088985	Li20	1.0	1.0	0	0.0	0.0	True	1.0
ENSMUSG00000094432	Li20	1.0	1.0	0	0.0	0.0	True	1.0
ENSMUSG00000091129	Li20	1.0	1.0	0	0.0	0.0	True	1.0
ENSMUSG00000084237	Li20	1.0	1.0	0	0.0	0.0	True	1.0
ENSMUSG00000093688	Li20	1.0	1.0	24	22.0	0.0037695862505054	True	1.0
ENSMUSG00000038253	Li20	1.0	0.333333333333333	24	12.0	0.0052269333265309	False	0.9251847586140696
ENSMUSG00000059898	Li20	1.0	0.575	24	22.0	0.0019487862889501	True	1.0
ENSMUSG00000092045	Li20	1.0	1.0	0	0.0	0.0	True	1.0
ENSMUSG00000094257	Li20	1.0	0.575	24	16.0	0.0141202153135142	True	1.0
ENSMUSG00000081111	Li20	1.0	1.0	24	10.0	0.0054100739828582	True	1.0
ENSMUSG00000098116	Li20	1.0	1.0	24	18.0	0.003350979036043	True	1.0
ENSMUSG00000045689	Li20	1.0	0.816666666666667	24	0.0	0.0058972705550958	False	1.0
ENSMUSG00000081622	Li20	1.0	1.0	24	0.0	0.0024536605307173	True	1.0
ENSMUSG00000081522	Li20	1.0	1.0	24	10.0	0.0136542319447122	True	1.0
ENSMUSG00000064281	Li20	1.0	0.1	24	12.0	0.0367928871454796	False	0.7313732928679818
ENSMUST00000170944	Li20	1.0	1.0	0	0.0	0.0	True	1.0
ENSMUSG00000029629	Li20	1.0	0.333333333333333	24	10.0	1.39203869371509	False	0.9251847586140696
ENSMUSG00000090385	Li20	1.0	1.0	0	0.0	0.0	True	1.0
ENSMUSG00000081358	Li20	1.0	1.0	0	0.0	0.0	True	1.0
ENSMUSG00000039462	Li20	1.0	0.816666666666667	24	10.0	0.0171607744726163	False	1.0
ENSMUSG00000081383	Li20	1.0	1.0	0	0.0	0.0	True	1.0
ENSMUSG00000037341	Li20	1.0	0.1	24	6.0	0.0603607561624273	False	0.7313732928679818
ENSMUSG00000094409	Li20	1.0	1.0	0	0.0	0.0	True	1.0
ENSMUSG00000082278	Li20	1.0	1.0	24	22.0	0.0119175776901181	True	1.0
ENSMUSG00000049477	Li20	1.0	1.0	0	0.0	0.0	True	1.0
ENSMUST00000173215	Li20	1.0	0.816666666666667	24	8.0	0.0135828141598124	True	1.0
ENSMUSG00000024210	Li20	1.0	0.575	24	2.0	0.0014396694064958	True	1.0
ENSMUSG00000045799	Li20	1.0	0.333333333333333	24	10.0	0.0251199684016521	False	0.9251847586140696
ENSMUSG00000028848	Li20	1.0	0.816666666666667	24	10.0	0.296766352102963	False	1.0
ENSMUSG00000089795	Li20	1.0	1.0	0	0.0	0.0	True	1.0
ENSMUSG00000089785	Li20	1.0	0.816666666666667	24	18.0	0.008532657528578	False	1.0
ENSMUSG00000093037	Li20	1.0	1.0	0	0.0	0.0	True	1.0
ENSMUSG00000088057	Li20	1.0	1.0	0	0.0	0.0	True	1.0
ENSMUST00000077127	Li20	1.0	0.333333333333333	24	10.0	0.527056181493017	False	0.9251847586140696
ENSMUSG00000021741	Li20	1.0	1.0	0	0.0	0.0	True	1.0
ENSMUSG00000074603	Li20	1.0	0.216666666666667	24	6.0	0.0104284108089392	False	0.9251847586140696
ENSMUSG00000091818	Li20	1.0	1.0	24	22.0	0.0017041273426595	True	1.0
ENSMUSG00000018507	Li20	1.0	0.816666666666667	24	10.0	0.0287233845585788	False	1.0
ENSMUSG00000057465	Li20	1.0	1.0	24	22.0	3107.75502154357	False	1.0
ENSMUSG00000081781	Li20	1.0	1.0	0	0.0	0.0	True	1.0
ENSMUSG00000084019	Li20	1.0	1.0	0	0.0	0.0	True	1.0
ENSMUSG00000081881	Li20	1.0	1.0	0	0.0	0.0	True	1.0
ENSMUSG00000088774	Li20	1.0	1.0	0	0.0	0.0	True	1.0
ENSMUSG00000065384	Li20	1.0	1.0	0	0.0	0.0	True	1.0
ENSMUSG00000069376	Li20	1.0	1.0	0	0.0	0.0	False	1.0
ENSMUSG00000035129	Li20	1.0	1.0	24	12.0	0.0081769828176412	True	1.0
ENSMUSG00000083606	Li20	1.0	1.0	24	12.0	0.0662650977853349	False	1.0
ENSMUSG00000029720	Li20	1.0	0.0166666666666667	24	10.0	0.0764382430462658	False	0.7156273199703059
ENSMUSG00000026200	Li20	1.0	0.1	24	8.0	0.103774991206938	False	0.7313732928679818
ENSMUSG00000091557	Li20	1.0	1.0	0	0.0	0.0	True	1.0
ENSMUSG00000082865	Li20	1.0	1.0	0	0.0	0.0	True	1.0
ENSMUSG00000099319	Li20	1.0	1.0	0	0.0	0.0	True	1.0
ENSMUSG00000084125	Li20	1.0	0.575	24	2.0	0.015665950737188	True	1.0
ENSMUSG00000082664	Li20	1.0	1.0	0	0.0	0.0	True	1.0
ENSMUSG00000089036	Li20	1.0	1.0	0	0.0	0.0	True	1.0
ENSMUSG00000068776	Li20	1.0	1.0	0	0.0	0.0	True	1.0
ENSMUSG00000049643	Li20	1.0	0.816666666666667	24	10.0	0.0586156166264589	False	1.0
ENSMUSG00000091952	Li20	1.0	0.333333333333333	24	12.0	0.0937906434565837	False	0.9251847586140696
ENSMUST00000168516	Li20	1.0	1.0	0	0.0	0.0	True	1.0
ENSMUSG00000095762	Li20	1.0	1.0	24	10.0	0.0044604295757247	True	1.0
ENSMUSG00000069862	Li20	1.0	1.0	24	10.0	0.0257924269505605	False	1.0
ENSMUSG00000098985	Li20	1.0	1.0	24	12.0	0.0094504821305582	True	1.0
ENSMUSG00000029163	Li20	1.0	1.0	24	6.0	0.301941666634468	False	1.0
ENSMUSG00000083911	Li20	1.0	1.0	24	22.0	0.0150564246918052	True	1.0
ENSMUST00000065554	Li20	1.0	1.0	0	0.0	0.0	True	1.0
ENSMUST00000081152	Li20	1.0	0.1	24	10.0	0.0295436284247551	False	0.7313732928679818
ENSMUSG00000071456	Li20	1.0	0.816666666666667	24	10.0	0.170733760744617	False	1.0
ENSMUSG00000081913	Li20	1.0	1.0	0	0.0	0.0	True	1.0
ENSMUST00000122031	Li20	1.0	1.0	0	0.0	0.0	True	1.0
ENSMUSG00000090074	Li20	1.0	1.0	24	10.0	0.0024876016562142	False	1.0
ENSMUSG00000081388	Li20	1.0	1.0	0	0.0	0.0	True	1.0
ENSMUSG00000094530	Li20	1.0	1.0	24	12.0	0.0048967144597168	True	1.0
ENSMUSG00000048592	Li20	1.0	1.0	24	12.0	0.0036168511857691	True	1.0
ENSMUST00000178070	Li20	1.0	1.0	0	0.0	0.0	True	1.0
ENSMUSG00000082912	Li20	1.0	1.0	24	22.0	0.0061108168030141	True	1.0
ENSMUSG00000083258	Li20	1.0	1.0	24	0.0	0.000678822509939	True	1.0
ENSMUSG00000097833	Li20	1.0	0.333333333333333	24	6.0	0.0051901637739092	True	1.0
ENSMUSG00000039263	Li20	1.0	0.816666666666667	24	12.0	0.908642820426431	False	1.0
ENSMUSG00000083023	Li20	1.0	1.0	0	0.0	0.0	True	1.0
ENSMUSG00000067038	Li20	1.0	0.1	24	10.0	34.0973960955965	False	0.7313732928679818
ENSMUSG00000082024	Li20	1.0	0.816666666666667	24	14.0	0.0428124871737207	True	1.0
ENSMUST00000101207	Li20	1.0	0.816666666666667	24	8.0	12.6169062967116	False	1.0
ENSMUSG00000098884	Li20	1.0	1.0	0	0.0	0.0	True	1.0
ENSMUSG00000070583	Li20	1.0	0.1	24	10.0	0.122150575129633	False	0.7313732928679818
ENSMUSG00000083068	Li20	1.0	1.0	0	0.0	0.0	True	1.0
ENSMUST00000184236	Li20	1.0	1.0	0	0.0	0.0	True	1.0
ENSMUSG00000017300	Li20	1.0	1.0	0	0.0	0.0	True	1.0
ENSMUSG00000098428	Li20	1.0	1.0	0	0.0	0.0	True	1.0
ENSMUST00000052354	Li20	1.0	1.0	0	0.0	0.0	True	1.0
ENSMUSG00000081205	Li20	1.0	1.0	0	0.0	0.0	True	1.0
ENSMUST00000088183	Li20	1.0	1.0	0	0.0	0.0	True	1.0
ENSMUSG00000090268	Li20	1.0	0.816666666666667	24	0.0	0.0020428314908479	True	1.0
ENSMUSG00000083786	Li20	1.0	1.0	0	0.0	0.0	True	1.0
ENSMUSG00000072814	Li20	1.0	1.0	24	12.0	0.0032958247071105	True	1.0
ENSMUSG00000068302	Li20	1.0	1.0	24	0.0	0.005557152193345	True	1.0
ENSMUSG00000082843	Li20	1.0	1.0	0	0.0	0.0	True	1.0
ENSMUSG00000038888	Li20	1.0	0.333333333333333	24	10.0	0.0907826112094161	False	0.9251847586140696
ENSMUST00000177674	Li20	1.0	0.816666666666667	24	8.0	0.0009432804461028	True	1.0
ENSMUSG00000031154	Li20	1.0	0.1	24	8.0	0.646345095479188	False	0.7313732928679818
ENSMUSG00000081361	Li20	1.0	1.0	0	0.0	0.0	True	1.0
ENSMUSG00000024256	Li20	1.0	0.816666666666667	24	18.0	0.001902824348173	True	1.0
ENSMUSG00000083220	Li20	1.0	1.0	24	22.0	0.002907623084239	True	1.0
ENSMUSG00000074919	Li20	1.0	1.0	24	12.0	0.0082363797872609	True	1.0
ENSMUSG00000081715	Li20	1.0	1.0	0	0.0	0.0	True	1.0
ENSMUST00000121478	Li20	1.0	1.0	0	0.0	0.0	True	1.0
ENSMUSG00000001441	Li20	1.0	0.816666666666667	24	10.0	0.739859967291109	False	1.0
ENSMUSG00000083025	Li20	1.0	1.0	0	0.0	0.0	True	1.0
ENSMUSG00000078648	Li20	1.0	1.0	24	10.0	0.0237022193053731	False	1.0
ENSMUSG00000081490	Li20	1.0	1.0	0	0.0	0.0	True	1.0
ENSMUSG00000081884	Li20	1.0	1.0	0	0.0	0.0	True	1.0
ENSMUSG00000081396	Li20	1.0	0.216666666666667	24	10.0	0.0420382052483214	True	1.0
ENSMUSG00000081194	Li20	1.0	1.0	0	0.0	0.0	True	1.0
ENSMUSG00000097362	Li20	1.0	1.0	24	22.0	0.0032498627663333	True	1.0
ENSMUST00000153706	Li20	1.0	1.0	0	0.0	0.0	True	1.0
ENSMUSG00000022033	Li20	1.0	0.816666666666667	24	10.0	0.0320354727216565	False	1.0
ENSMUSG00000081942	Li20	1.0	1.0	0	0.0	0.0	True	1.0
ENSMUSG00000082913	Li20	1.0	1.0	0	0.0	0.0	True	1.0
ENSMUSG00000065527	Li20	1.0	1.0	0	0.0	0.0	True	1.0
ENSMUST00000169626	Li20	1.0	0.216666666666667	24	0.0	0.0154488689553637	False	0.9251847586140696
ENSMUSG00000081583	Li20	1.0	1.0	0	0.0	0.0	True	1.0
ENSMUSG00000091879	Li20	1.0	1.0	0	0.0	0.0	True	1.0
ENSMUSG00000098369	Li20	1.0	1.0	0	0.0	0.0	False	1.0
ENSMUSG00000081379	Li20	1.0	1.0	0	0.0	0.0	True	1.0
ENSMUSG00000020953	Li20	1.0	1.0	24	6.0	0.0052856231893694	False	1.0
ENSMUSG00000083596	Li20	1.0	1.0	0	0.0	0.0	True	1.0
ENSMUSG00000082423	Li20	1.0	1.0	0	0.0	0.0	True	1.0
ENSMUSG00000083839	Li20	1.0	1.0	0	0.0	0.0	True	1.0
ENSMUSG00000081933	Li20	1.0	0.816666666666667	24	12.0	0.0384651946829858	False	1.0
ENSMUSG00000096178	Li20	1.0	1.0	0	0.0	0.0	True	1.0
ENSMUSG00000081212	Li20	1.0	1.0	24	22.0	0.0207443916396697	False	1.0
ENSMUST00000128554	Li20	1.0	1.0	0	0.0	0.0	True	1.0
ENSMUSG00000081452	Li20	1.0	1.0	0	0.0	0.0	True	1.0
ENSMUSG00000082342	Li20	1.0	1.0	24	10.0	0.0067825682451413	False	1.0
ENSMUSG00000023911	Li20	1.0	0.1	24	10.0	0.0637350697222495	False	0.7313732928679818
ENSMUSG00000083246	Li20	1.0	1.0	24	12.0	0.0259508188695463	False	1.0
ENSMUSG00000083771	Li20	1.0	1.0	0	0.0	0.0	True	1.0
ENSMUSG00000002524	Li20	1.0	0.816666666666667	24	6.0	0.936612429156266	False	1.0
ENSMUSG00000037370	Li20	1.0	0.333333333333333	24	10.0	0.394121520843508	False	0.9251847586140696
ENSMUST00000169135	Li20	1.0	0.816666666666667	24	10.0	0.0116340278708623	False	1.0
ENSMUST00000169330	Li20	1.0	1.0	0	0.0	0.0	True	1.0
ENSMUSG00000082738	Li20	1.0	1.0	0	0.0	0.0	True	1.0
ENSMUSG00000001333	Li20	1.0	0.333333333333333	24	6.0	0.0044703290706613	False	0.9251847586140696
ENSMUSG00000031898	Li20	1.0	0.816666666666667	24	0.0	0.0016652364696943	True	1.0
ENSMUSG00000081331	Li20	1.0	1.0	0	0.0	0.0	True	1.0
ENSMUSG00000084243	Li20	1.0	0.816666666666667	24	10.0	0.0635696067354518	False	1.0
ENSMUST00000104986	Li20	1.0	1.0	0	0.0	0.0	True	1.0
ENSMUSG00000083379	Li20	1.0	1.0	0	0.0	0.0	True	1.0
ENSMUSG00000082052	Li20	1.0	1.0	24	0.0	0.0061999122574436	True	1.0
ENSMUSG00000082461	Li20	1.0	1.0	24	22.0	0.0009355022715098	True	1.0
ENSMUSG00000083977	Li20	1.0	1.0	0	0.0	0.0	True	1.0
ENSMUSG00000004044	Li20	1.0	0.333333333333333	24	6.0	0.112413714752694	False	0.9251847586140696
ENSMUSG00000096045	Li20	1.0	1.0	0	0.0	0.0	True	1.0
ENSMUST00000179749	Li20	1.0	1.0	0	0.0	0.0	True	1.0
ENSMUSG00000078902	Li20	1.0	1.0	24	0.0	0.0059382827484046	False	1.0
ENSMUSG00000086167	Li20	1.0	1.0	24	0.0	0.00367695526217	True	1.0
ENSMUST00000108272	Li20	1.0	1.0	0	0.0	0.0	True	1.0
ENSMUSG00000090894	Li20	1.0	1.0	0	0.0	0.0	True	1.0
ENSMUSG00000082610	Li20	1.0	1.0	0	0.0	0.0	True	1.0
ENSMUSG00000082247	Li20	1.0	0.816666666666667	24	4.0	0.0096336227868855	True	1.0
ENSMUSG00000019471	Li20	1.0	0.333333333333333	24	10.0	1.30529790486693	False	0.9251847586140696
ENSMUSG00000083833	Li20	1.0	1.0	0	0.0	0.0	True	1.0
ENSMUSG00000096193	Li20	1.0	1.0	0	0.0	0.0	True	1.0
ENSMUST00000161560	Li20	1.0	1.0	0	0.0	0.0	True	1.0
ENSMUST00000169170	Li20	1.0	0.0166666666666667	24	8.0	0.0559095189748579	False	0.7156273199703059
ENSMUSG00000083421	Li20	1.0	1.0	0	0.0	0.0	True	1.0
ENSMUSG00000112964	Li20	1.0	1.0	0	0.0	0.0	True	1.0
ENSMUSG00000090728	Li20	1.0	1.0	0	0.0	0.0	True	1.0
ENSMUSG00000081926	Li20	1.0	1.0	0	0.0	0.0	True	1.0
ENSMUSG00000083073	Li20	1.0	1.0	0	0.0	0.0	True	1.0
ENSMUSG00000038246	Li20	1.0	1.0	24	0.0	0.0119366695732101	False	1.0
ENSMUSG00000098524	Li20	1.0	1.0	0	0.0	0.0	True	1.0
ENSMUSG00000041654	Li20	1.0	1.0	24	10.0	0.650729157522544	False	1.0
ENSMUSG00000104861	Li20	1.0	1.0	0	0.0	0.0	True	1.0
ENSMUSG00000083474	Li20	1.0	0.333333333333333	24	6.0	0.0215709994668768	False	0.9251847586140696
ENSMUSG00000075113	Li20	1.0	1.0	0	0.0	0.0	True	1.0
ENSMUSG00000081460	Li20	1.0	1.0	0	0.0	0.0	True	1.0
ENSMUSG00000094221	Li20	1.0	1.0	0	0.0	0.0	True	1.0
ENSMUSG00000091570	Li20	1.0	1.0	24	10.0	0.0279887006129259	False	1.0
ENSMUSG00000070530	Li20	1.0	1.0	24	12.0	0.0036119014383008	True	1.0
ENSMUSG00000098236	Li20	1.0	1.0	24	0.0	0.0047871129086329	True	1.0
ENSMUSG00000098304	Li20	1.0	1.0	0	0.0	0.0	True	1.0
ENSMUSG00000074553	Li20	1.0	0.1	24	10.0	0.0346892444714496	True	1.0
ENSMUSG00000032216	Li20	1.0	0.816666666666667	24	10.0	6.01670089043822	False	1.0
ENSMUSG00000098169	Li20	1.0	1.0	0	0.0	0.0	True	1.0
ENSMUSG00000081306	Li20	1.0	1.0	0	0.0	0.0	True	1.0
ENSMUSG00000096741	Li20	1.0	1.0	0	0.0	0.0	True	1.0
ENSMUSG00000092055	Li20	1.0	1.0	0	0.0	0.0	True	1.0
ENSMUST00000179442	Li20	1.0	1.0	0	0.0	0.0	True	1.0
ENSMUSG00000091808	Li20	1.0	1.0	0	0.0	0.0	True	1.0
ENSMUSG00000091205	Li20	1.0	1.0	0	0.0	0.0	True	1.0
ENSMUSG00000091016	Li20	1.0	1.0	0	0.0	0.0	True	1.0
ENSMUSG00000079266	Li20	1.0	1.0	0	0.0	0.0	True	1.0
ENSMUSG00000082032	Li20	1.0	1.0	0	0.0	0.0	True	1.0
ENSMUSG00000090519	Li20	1.0	1.0	0	0.0	0.0	True	1.0
ENSMUSG00000083038	Li20	1.0	0.816666666666667	24	16.0	0.0610607918758019	False	1.0
ENSMUSG00000092876	Li20	1.0	1.0	0	0.0	0.0	True	1.0
ENSMUSG00000028902	Li20	1.0	0.816666666666667	24	10.0	0.303136677094673	False	1.0
ENSMUSG00000082645	Li20	1.0	1.0	0	0.0	0.0	True	1.0
ENSMUSG00000028530	Li20	1.0	1.0	24	10.0	1.93133489359044	False	1.0
ENSMUSG00000095460	Li20	1.0	1.0	0	0.0	0.0	True	1.0
ENSMUSG00000047502	Li20	1.0	1.0	24	10.0	0.0061801132675704	False	1.0
ENSMUSG00000039488	Li20	1.0	0.816666666666667	24	18.0	0.0010012632021601	True	1.0
ENSMUSG00000075073	Li20	1.0	1.0	0	0.0	0.0	True	1.0
ENSMUSG00000081289	Li20	1.0	1.0	24	12.0	0.0008216580797387	True	1.0
ENSMUSG00000082994	Li20	1.0	1.0	0	0.0	0.0	True	1.0
ENSMUSG00000093232	Li20	1.0	1.0	0	0.0	0.0	True	1.0
ENSMUSG00000084262	Li20	1.0	1.0	0	0.0	0.0	True	1.0
ENSMUSG00000082552	Li20	1.0	1.0	0	0.0	0.0	True	1.0
ENSMUSG00000083572	Li20	1.0	1.0	0	0.0	0.0	True	1.0
ENSMUSG00000086826	Li20	1.0	0.333333333333333	24	10.0	0.0446007602233415	False	0.9251847586140696
ENSMUSG00000056904	Li20	1.0	0.816666666666667	24	0.0	0.0144829610922629	False	1.0
ENSMUSG00000080836	Li20	1.0	1.0	24	10.0	0.008942072354885	True	1.0
ENSMUSG00000091470	Li20	1.0	1.0	0	0.0	0.0	True	1.0
ENSMUSG00000091146	Li20	1.0	1.0	0	0.0	0.0	True	1.0
ENSMUSG00000088970	Li20	1.0	1.0	0	0.0	0.0	True	1.0
ENSMUSG00000091281	Li20	1.0	1.0	0	0.0	0.0	True	1.0
ENSMUSG00000097098	Li20	1.0	0.816666666666667	24	0.0	0.0041104117190374	False	1.0
ENSMUSG00000092027	Li20	1.0	1.0	0	0.0	0.0	True	1.0
ENSMUSG00000090772	Li20	1.0	1.0	0	0.0	0.0	True	1.0
ENSMUSG00000094017	Li20	1.0	0.333333333333333	24	6.0	0.0132186541675013	True	1.0
ENSMUSG00000011958	Li20	1.0	0.333333333333333	24	10.0	2.77058579004513	False	0.9251847586140696
ENSMUSG00000081892	Li20	1.0	1.0	0	0.0	0.0	True	1.0
ENSMUSG00000048484	Li20	1.0	1.0	24	10.0	0.0054235090117008	False	1.0
ENSMUSG00000083058	Li20	1.0	1.0	0	0.0	0.0	True	1.0
ENSMUST00000122855	Li20	1.0	1.0	0	0.0	0.0	True	1.0
ENSMUSG00000028532	Li20	1.0	1.0	24	10.0	0.0212216887169707	False	1.0
ENSMUSG00000095054	Li20	1.0	1.0	24	22.0	0.0044307310909149	True	1.0
ENSMUSG00000095518	Li20	1.0	1.0	0	0.0	0.0	True	1.0
ENSMUSG00000086142	Li20	1.0	1.0	0	0.0	0.0	True	1.0
ENSMUSG00000089454	Li20	1.0	1.0	0	0.0	0.0	True	1.0
ENSMUST00000179864	Li20	1.0	1.0	0	0.0	0.0	True	1.0
ENSMUSG00000086159	Li20	1.0	1.0	0	0.0	0.0	True	1.0
ENSMUSG00000090476	Li20	1.0	1.0	0	0.0	0.0	True	1.0
ENSMUSG00000029381	Li20	1.0	1.0	24	10.0	0.200140210453822	False	1.0
ENSMUSG00000093537	Li20	1.0	0.216666666666667	24	10.0	0.0081260711293958	True	1.0
ENSMUSG00000091367	Li20	1.0	1.0	0	0.0	0.0	True	1.0
ENSMUSG00000092051	Li20	1.0	0.816666666666667	24	8.0	0.055602634631823	False	1.0
ENSMUSG00000091099	Li20	1.0	1.0	0	0.0	0.0	True	1.0
ENSMUSG00000063549	Li20	1.0	1.0	0	0.0	0.0	True	1.0
ENSMUSG00000090635	Li20	1.0	1.0	0	0.0	0.0	True	1.0
ENSMUSG00000090731	Li20	1.0	1.0	0	0.0	0.0	True	1.0
ENSMUSG00000078528	Li20	1.0	1.0	24	10.0	0.0702524729244459	False	1.0
ENSMUSG00000031883	Li20	1.0	0.816666666666667	24	10.0	0.012375782884327	False	1.0
ENSMUSG00000090481	Li20	1.0	1.0	0	0.0	0.0	True	1.0
ENSMUST00000100699	Li20	1.0	1.0	0	0.0	0.0	True	1.0
ENSMUSG00000087148	Li20	1.0	0.816666666666667	24	22.0	0.0069225753878163	True	1.0
ENSMUSG00000093975	Li20	1.0	0.816666666666667	24	6.0	0.0482147829819859	True	1.0
ENSMUSG00000091627	Li20	1.0	1.0	0	0.0	0.0	True	1.0
ENSMUSG00000044139	Li20	1.0	1.0	24	10.0	0.0625690506400728	False	1.0
ENSMUSG00000044456	Li20	1.0	1.0	24	10.0	0.274338339217288	False	1.0
ENSMUSG00000096521	Li20	1.0	1.0	0	0.0	0.0	True	1.0
ENSMUSG00000081179	Li20	1.0	1.0	24	0.0	0.0024699239866846	False	1.0
ENSMUSG00000036959	Li20	1.0	0.816666666666667	24	10.0	0.137569745600186	False	1.0
ENSMUSG00000003352	Li20	1.0	1.0	24	0.0	0.0081253640226146	False	1.0
ENSMUSG00000095619	Li20	1.0	1.0	0	0.0	0.0	True	1.0
ENSMUSG00000091730	Li20	1.0	1.0	24	22.0	0.000932673844385	False	1.0
ENSMUSG00000087235	Li20	1.0	1.0	24	0.0	0.0023787072119115	True	1.0
ENSMUSG00000077834	Li20	1.0	1.0	0	0.0	0.0	True	1.0
ENSMUSG00000073002	Li20	1.0	1.0	24	6.0	0.169946043790375	False	1.0
ENSMUSG00000082402	Li20	1.0	1.0	0	0.0	0.0	True	1.0
ENSMUSG00000040651	Li20	1.0	0.333333333333333	24	10.0	0.90611491368369	False	0.9251847586140696
ENSMUST00000117739	Li20	1.0	1.0	0	0.0	0.0	True	1.0
ENSMUSG00000008892	Li20	1.0	0.333333333333333	24	10.0	3.35585807283324	False	0.9251847586140696
ENSMUSG00000085328	Li20	1.0	0.333333333333333	24	10.0	0.312930106014107	False	0.9251847586140696
ENSMUSG00000095814	Li20	1.0	1.0	0	0.0	0.0	True	1.0
ENSMUSG00000098102	Li20	1.0	1.0	0	0.0	0.0	True	1.0
ENSMUSG00000097739	Li20	1.0	0.575	24	18.0	0.003309259735953	True	1.0
ENSMUSG00000026858	Li20	1.0	1.0	24	10.0	2.54492680296507	False	1.0
ENSMUSG00000097214	Li20	1.0	1.0	24	12.0	0.0172116861608618	True	1.0
ENSMUSG00000080919	Li20	1.0	1.0	0	0.0	0.0	True	1.0
ENSMUSG00000087569	Li20	1.0	1.0	0	0.0	0.0	True	1.0
ENSMUSG00000050550	Li20	1.0	1.0	0	0.0	0.0	True	1.0
ENSMUSG00000044206	Li20	1.0	1.0	0	0.0	0.0	False	1.0
ENSMUST00000059005	Li20	1.0	1.0	0	0.0	0.0	True	1.0
ENSMUSG00000083005	Li20	1.0	1.0	0	0.0	0.0	True	1.0
ENSMUSG00000055170	Li20	1.0	0.0583333333333333	24	0.0	0.012194056441562	True	1.0
ENSMUSG00000083105	Li20	1.0	1.0	0	0.0	0.0	True	1.0
ENSMUSG00000093483	Li20	1.0	0.333333333333333	24	10.0	0.152584450991902	False	0.9251847586140696
ENSMUST00000091715	Li20	1.0	1.0	0	0.0	0.0	True	1.0
ENSMUST00000162085	Li20	1.0	0.216666666666667	24	10.0	0.0113738125753856	True	1.0
ENSMUSG00000082607	Li20	1.0	1.0	0	0.0	0.0	True	1.0
ENSMUSG00000093345	Li20	1.0	1.0	0	0.0	0.0	True	1.0
ENSMUSG00000039483	Li20	1.0	1.0	24	0.0	0.144606165179774	False	1.0
ENSMUSG00000082320	Li20	1.0	1.0	0	0.0	0.0	True	1.0
ENSMUSG00000083315	Li20	1.0	1.0	0	0.0	0.0	True	1.0
ENSMUSG00000071750	Li20	1.0	1.0	0	0.0	0.0	True	1.0
ENSMUSG00000023737	Li20	1.0	1.0	24	18.0	0.0298250569236674	False	1.0
ENSMUSG00000015242	Li20	1.0	1.0	0	0.0	0.0	True	1.0
ENSMUSG00000099198	Li20	1.0	1.0	0	0.0	0.0	True	1.0
ENSMUSG00000082672	Li20	1.0	1.0	0	0.0	0.0	True	1.0
ENSMUSG00000000182	Li20	1.0	1.0	0	0.0	0.0	True	1.0
ENSMUSG00000080997	Li20	1.0	1.0	0	0.0	0.0	True	1.0
ENSMUST00000076708	Li20	1.0	0.216666666666667	24	8.0	0.340947798005061	False	0.9251847586140696
ENSMUST00000118005	Li20	1.0	1.0	24	6.0	0.126923545902642	False	1.0
ENSMUSG00000096764	Li20	1.0	1.0	0	0.0	0.0	True	1.0
ENSMUSG00000083551	Li20	1.0	1.0	0	0.0	0.0	True	1.0
ENSMUSG00000091741	Li20	1.0	1.0	0	0.0	0.0	True	1.0
ENSMUSG00000082847	Li20	1.0	1.0	0	0.0	0.0	True	1.0
ENSMUSG00000002847	Li20	1.0	0.0166666666666667	24	10.0	1.21204466256405	False	0.7156273199703059
ENSMUSG00000090333	Li20	1.0	1.0	0	0.0	0.0	True	1.0
ENSMUSG00000097586	Li20	1.0	1.0	24	18.0	0.0118553522933737	True	1.0
ENSMUSG00000090396	Li20	1.0	1.0	0	0.0	0.0	True	1.0
ENSMUSG00000098053	Li20	1.0	1.0	0	0.0	0.0	True	1.0
ENSMUSG00000022285	Li20	1.0	0.816666666666667	24	10.0	2.45284028685114	False	1.0
ENSMUSG00000091961	Li20	1.0	1.0	0	0.0	0.0	True	1.0
ENSMUSG00000083169	Li20	1.0	0.816666666666667	24	6.0	0.0091824886604885	False	1.0
ENSMUSG00000083722	Li20	1.0	1.0	24	22.0	0.0026771062735722	True	1.0
ENSMUSG00000084060	Li20	1.0	1.0	0	0.0	0.0	True	1.0
ENSMUSG00000082311	Li20	1.0	1.0	0	0.0	0.0	True	1.0
ENSMUST00000179415	Li20	1.0	1.0	0	0.0	0.0	True	1.0
ENSMUSG00000081458	Li20	1.0	1.0	0	0.0	0.0	True	1.0
ENSMUSG00000020585	Li20	1.0	0.1	24	10.0	2.88930901860635	False	0.7313732928679818
ENSMUSG00000080893	Li20	1.0	1.0	24	16.0	0.0229350084477857	False	1.0
ENSMUSG00000058905	Li20	1.0	1.0	0	0.0	0.0	True	1.0
ENSMUSG00000079539	Li20	1.0	1.0	0	0.0	0.0	True	1.0
ENSMUSG00000095117	Li20	1.0	1.0	0	0.0	0.0	True	1.0
ENSMUSG00000095893	Li20	1.0	1.0	24	22.0	0.008532657528578	True	1.0
ENSMUST00000077628	Li20	1.0	1.0	24	22.0	0.103085562095281	False	1.0
ENSMUSG00000072576	Li20	1.0	1.0	0	0.0	0.0	True	1.0
ENSMUSG00000081033	Li20	1.0	1.0	0	0.0	0.0	True	1.0
ENSMUSG00000084575	Li20	1.0	1.0	0	0.0	0.0	True	1.0
ENSMUSG00000061410	Li20	1.0	0.816666666666667	24	10.0	0.892975455475681	False	1.0
ENSMUSG00000091845	Li20	1.0	0.333333333333333	24	10.0	0.0989419163575277	False	0.9251847586140696
ENSMUSG00000081064	Li20	1.0	1.0	0	0.0	0.0	True	1.0
ENSMUSG00000083597	Li20	1.0	1.0	0	0.0	0.0	True	1.0
ENSMUSG00000082422	Li20	1.0	1.0	0	0.0	0.0	True	1.0
ENSMUSG00000089206	Li20	1.0	1.0	0	0.0	0.0	True	1.0
ENSMUSG00000091114	Li20	1.0	1.0	0	0.0	0.0	True	1.0
ENSMUSG00000084210	Li20	1.0	1.0	0	0.0	0.0	True	1.0
ENSMUSG00000019917	Li20	1.0	0.1	24	8.0	0.244595306680239	False	0.7313732928679818
ENSMUSG00000090796	Li20	1.0	1.0	0	0.0	0.0	True	1.0
ENSMUSG00000051900	Li20	1.0	1.0	0	0.0	0.0	True	1.0
ENSMUSG00000083508	Li20	1.0	1.0	0	0.0	0.0	True	1.0
ENSMUSG00000084275	Li20	1.0	1.0	0	0.0	0.0	True	1.0
ENSMUSG00000098118	Li20	1.0	1.0	0	0.0	0.0	True	1.0
ENSMUSG00000094655	Li20	1.0	0.816666666666667	24	0.0	61.2559533474094	False	1.0
ENSMUSG00000083964	Li20	1.0	1.0	24	12.0	0.005777062402294	False	1.0
ENSMUSG00000090098	Li20	1.0	1.0	24	22.0	0.0012565287501685	True	1.0
ENSMUSG00000082479	Li20	1.0	1.0	0	0.0	0.0	True	1.0
ENSMUSG00000090332	Li20	1.0	1.0	0	0.0	0.0	True	1.0
ENSMUSG00000032179	Li20	1.0	0.333333333333333	24	10.0	0.158752543444192	False	0.9251847586140696
ENSMUSG00000082876	Li20	1.0	1.0	24	10.0	0.0033842130547588	True	1.0
ENSMUSG00000082960	Li20	1.0	1.0	0	0.0	0.0	True	1.0
ENSMUST00000124370	Li20	1.0	1.0	0	0.0	0.0	False	1.0
ENSMUSG00000090798	Li20	1.0	1.0	0	0.0	0.0	True	1.0
ENSMUSG00000045930	Li20	1.0	0.816666666666667	24	12.0	0.113844191771034	False	1.0
ENSMUSG00000090821	Li20	1.0	1.0	0	0.0	0.0	True	1.0
ENSMUSG00000080508	Li20	1.0	1.0	0	0.0	0.0	True	1.0
ENSMUSG00000029310	Li20	1.0	0.816666666666667	24	10.0	1.10427451804341	False	1.0
ENSMUSG00000083955	Li20	1.0	1.0	0	0.0	0.0	True	1.0
ENSMUSG00000049235	Li20	1.0	1.0	0	0.0	0.0	True	1.0
ENSMUSG00000065924	Li20	1.0	1.0	0	0.0	0.0	True	1.0
ENSMUSG00000083341	Li20	1.0	0.816666666666667	24	18.0	0.0173403795950377	True	1.0
ENSMUSG00000078813	Li20	1.0	0.333333333333333	24	10.0	0.180259196193981	False	0.9251847586140696
ENSMUSG00000081960	Li20	1.0	1.0	0	0.0	0.0	True	1.0
ENSMUSG00000108815	Li20	1.0	1.0	0	0.0	0.0	True	1.0
ENSMUSG00000084155	Li20	1.0	1.0	0	0.0	0.0	True	1.0
ENSMUSG00000096721	Li20	1.0	1.0	0	0.0	0.0	True	1.0
ENSMUST00000100690	Li20	1.0	1.0	0	0.0	0.0	True	1.0
ENSMUSG00000089816	Li20	1.0	1.0	24	0.0	0.0236131238509436	True	1.0
ENSMUSG00000033831	Li20	1.0	1.0	24	22.0	721.939760135498	False	1.0
ENSMUSG00000082812	Li20	1.0	1.0	24	12.0	0.0047284230457944	False	1.0
ENSMUSG00000090265	Li20	1.0	1.0	0	0.0	0.0	True	1.0
ENSMUST00000173310	Li20	1.0	1.0	0	0.0	0.0	True	1.0
ENSMUSG00000089754	Li20	1.0	1.0	0	0.0	0.0	True	1.0
ENSMUSG00000082451	Li20	1.0	1.0	0	0.0	0.0	True	1.0
ENSMUSG00000101104	Li20	1.0	1.0	0	0.0	0.0	True	1.0
ENSMUSG00000072599	Li20	1.0	1.0	24	0.0	0.0161559757365502	True	1.0
ENSMUST00000133500	Li20	1.0	1.0	0	0.0	0.0	True	1.0
ENSMUSG00000083196	Li20	1.0	1.0	0	0.0	0.0	True	1.0
ENSMUSG00000092747	Li20	1.0	1.0	0	0.0	0.0	True	1.0
ENSMUSG00000084018	Li20	1.0	1.0	0	0.0	0.0	True	1.0
ENSMUSG00000028436	Li20	1.0	0.816666666666667	24	10.0	0.608691659381004	False	1.0
ENSMUST00000177675	Li20	1.0	0.333333333333333	24	6.0	0.0247628794771529	True	1.0
ENSMUSG00000069582	Li20	1.0	1.0	0	0.0	0.0	True	1.0
ENSMUSG00000096105	Li20	1.0	0.816666666666667	24	22.0	0.0180227376388827	False	1.0
ENSMUSG00000082573	Li20	1.0	1.0	0	0.0	0.0	True	1.0
ENSMUSG00000084269	Li20	1.0	1.0	0	0.0	0.0	True	1.0
ENSMUSG00000093899	Li20	1.0	1.0	0	0.0	0.0	True	1.0
ENSMUSG00000081743	Li20	1.0	1.0	0	0.0	0.0	True	1.0
ENSMUST00000153202	Li20	1.0	1.0	24	22.0	0.0109509627202361	False	1.0
ENSMUSG00000090180	Li20	1.0	0.816666666666667	24	2.0	0.0093444161133802	True	1.0
ENSMUSG00000090259	Li20	1.0	1.0	24	18.0	0.0302507352059417	True	1.0
ENSMUSG00000005107	Li20	1.0	0.333333333333333	24	8.0	1.95155107646456	False	0.9251847586140696
ENSMUST00000180114	Li20	1.0	1.0	0	0.0	0.0	True	1.0
ENSMUSG00000003604	Li20	1.0	0.333333333333333	24	10.0	0.372307983750684	False	0.9251847586140696
ENSMUSG00000021791	Li20	1.0	1.0	0	0.0	0.0	True	1.0
ENSMUSG00000082751	Li20	1.0	1.0	0	0.0	0.0	True	1.0
ENSMUSG00000082462	Li20	1.0	1.0	0	0.0	0.0	True	1.0
ENSMUSG00000083978	Li20	1.0	1.0	0	0.0	0.0	True	1.0
ENSMUST00000118203	Li20	1.0	0.575	24	8.0	0.0318198051533946	True	1.0
ENSMUSG00000030161	Li20	1.0	0.333333333333333	24	6.0	8.10316086968536	False	0.9251847586140696
ENSMUSG00000080958	Li20	1.0	1.0	0	0.0	0.0	True	1.0
ENSMUSG00000098055	Li20	1.0	0.816666666666667	24	10.0	0.0086401377593184	False	1.0
ENSMUSG00000084163	Li20	1.0	1.0	0	0.0	0.0	True	1.0
ENSMUSG00000089534	Li20	1.0	1.0	0	0.0	0.0	True	1.0
ENSMUSG00000091048	Li20	1.0	1.0	0	0.0	0.0	True	1.0
ENSMUSG00000092144	Li20	1.0	1.0	0	0.0	0.0	True	1.0
ENSMUSG00000050144	Li20	1.0	0.816666666666667	24	10.0	1.53384895868205	False	1.0
ENSMUSG00000027315	Li20	1.0	1.0	0	0.0	0.0	False	1.0
ENSMUSG00000081502	Li20	1.0	1.0	0	0.0	0.0	True	1.0
ENSMUSG00000098157	Li20	1.0	1.0	0	0.0	0.0	True	1.0
ENSMUST00000132587	Li20	1.0	1.0	0	0.0	0.0	True	1.0
ENSMUSG00000097254	Li20	1.0	1.0	24	10.0	0.008449218928398	False	1.0
ENSMUSG00000072574	Li20	1.0	1.0	0	0.0	0.0	True	1.0
ENSMUSG00000072594	Li20	1.0	1.0	24	10.0	0.0116509984336107	True	1.0
ENSMUSG00000098179	Li20	1.0	1.0	0	0.0	0.0	True	1.0
ENSMUSG00000046922	Li20	1.0	1.0	0	0.0	0.0	True	1.0
ENSMUSG00000057886	Li20	1.0	0.816666666666667	24	22.0	0.0231160277837694	True	1.0
ENSMUST00000123218	Li20	1.0	1.0	0	0.0	0.0	True	1.0
ENSMUSG00000090231	Li20	1.0	1.0	0	0.0	0.0	False	1.0
ENSMUSG00000083214	Li20	1.0	1.0	0	0.0	0.0	True	1.0
ENSMUSG00000081011	Li20	1.0	0.816666666666667	24	18.0	0.0132914861659635	True	1.0
ENSMUSG00000095369	Li20	1.0	0.816666666666667	24	0.0	0.0030829855659733	True	1.0
ENSMUSG00000065551	Li20	1.0	1.0	0	0.0	0.0	True	1.0
ENSMUSG00000098287	Li20	1.0	1.0	0	0.0	0.0	True	1.0
ENSMUSG00000064558	Li20	1.0	0.816666666666667	24	0.0	7.54652641153531	False	1.0
ENSMUSG00000080972	Li20	1.0	0.1	24	8.0	0.221455237265909	False	0.7313732928679818
ENSMUSG00000078210	Li20	1.0	1.0	0	0.0	0.0	True	1.0
ENSMUSG00000083701	Li20	1.0	1.0	0	0.0	0.0	True	1.0
ENSMUSG00000083365	Li20	1.0	0.216666666666667	24	12.0	503.588014532217	False	0.9251847586140696
ENSMUSG00000081228	Li20	1.0	1.0	24	0.0	0.0208645997924715	False	1.0
ENSMUSG00000020219	Li20	1.0	0.333333333333333	24	10.0	2.2074671627116	False	0.9251847586140696
ENSMUSG00000082088	Li20	1.0	1.0	0	0.0	0.0	True	1.0
ENSMUST00000099772	Li20	1.0	1.0	0	0.0	0.0	True	1.0
ENSMUSG00000063739	Li20	1.0	0.1	24	12.0	0.0612531249202847	False	0.7313732928679818
ENSMUSG00000030236	Li20	1.0	0.816666666666667	24	10.0	53.5738038552425	False	1.0
ENSMUSG00000075598	Li20	1.0	1.0	0	0.0	0.0	True	1.0
ENSMUSG00000074283	Li20	1.0	1.0	24	10.0	0.0823503628437665	False	1.0
ENSMUSG00000080935	Li20	1.0	1.0	0	0.0	0.0	False	1.0
ENSMUSG00000090103	Li20	1.0	0.816666666666667	24	8.0	0.0103661854121948	True	1.0
ENSMUST00000178453	Li20	1.0	1.0	24	10.0	0.0098761604128325	False	1.0
ENSMUSG00000046440	Li20	1.0	1.0	24	6.0	0.0082689066991954	False	1.0
ENSMUSG00000080923	Li20	1.0	1.0	0	0.0	0.0	True	1.0
ENSMUSG00000078656	Li20	1.0	0.816666666666667	24	10.0	3.5399816075864	False	1.0
ENSMUSG00000082058	Li20	1.0	1.0	0	0.0	0.0	True	1.0
ENSMUSG00000084367	Li20	1.0	1.0	0	0.0	0.0	True	1.0
ENSMUSG00000083554	Li20	1.0	1.0	0	0.0	0.0	True	1.0
ENSMUST00000146151	Li20	1.0	1.0	24	10.0	0.0953434499480693	False	1.0
ENSMUST00000053282	Li20	1.0	1.0	0	0.0	0.0	True	1.0
ENSMUSG00000022555	Li20	1.0	0.333333333333333	24	10.0	0.964422938860332	False	0.9251847586140696
ENSMUSG00000062963	Li20	1.0	0.333333333333333	24	6.0	2.78847559160915	False	0.9251847586140696
ENSMUSG00000080771	Li20	1.0	1.0	0	0.0	0.0	True	1.0
ENSMUSG00000089593	Li20	1.0	1.0	0	0.0	0.0	True	1.0
ENSMUST00000119513	Li20	1.0	1.0	0	0.0	0.0	True	1.0
ENSMUSG00000081364	Li20	1.0	1.0	24	10.0	0.0106214509602031	True	1.0
ENSMUSG00000082254	Li20	1.0	1.0	0	0.0	0.0	True	1.0
ENSMUSG00000084201	Li20	1.0	1.0	24	16.0	0.0393229152085651	False	1.0
ENSMUSG00000064536	Li20	1.0	1.0	0	0.0	0.0	True	1.0
ENSMUST00000178640	Li20	1.0	1.0	0	0.0	0.0	True	1.0
ENSMUSG00000097947	Li20	1.0	1.0	24	22.0	0.0043331503551111	True	1.0
ENSMUSG00000094320	Li20	1.0	1.0	24	22.0	0.0084294199385248	False	1.0
ENSMUSG00000083830	Li20	1.0	1.0	0	0.0	0.0	True	1.0
ENSMUSG00000081796	Li20	1.0	1.0	0	0.0	0.0	True	1.0
ENSMUSG00000097634	Li20	1.0	1.0	0	0.0	0.0	False	1.0
ENSMUSG00000055240	Li20	1.0	1.0	24	12.0	0.114761309266233	False	1.0
ENSMUSG00000080887	Li20	1.0	1.0	0	0.0	0.0	True	1.0
ENSMUSG00000036606	Li20	1.0	0.333333333333333	24	10.0	1.87887464149421	False	0.9251847586140696
ENSMUSG00000027568	Li20	1.0	0.816666666666667	24	2.0	0.0009128748545118	True	1.0
ENSMUSG00000083438	Li20	1.0	1.0	0	0.0	0.0	True	1.0
ENSMUSG00000082776	Li20	1.0	1.0	24	22.0	0.0016030110729499	False	1.0
ENSMUST00000177887	Li20	1.0	1.0	0	0.0	0.0	True	1.0
ENSMUSG00000098068	Li20	1.0	1.0	24	10.0	0.0360673955879822	False	1.0
ENSMUSG00000082308	Li20	1.0	1.0	0	0.0	0.0	True	1.0
ENSMUSG00000031881	Li20	1.0	1.0	24	0.0	0.0011568266940211	True	1.0
ENSMUSG00000098038	Li20	1.0	1.0	24	22.0	0.0046265996693035	True	1.0
ENSMUSG00000071343	Li20	1.0	1.0	24	18.0	0.0193004795924868	False	1.0
ENSMUSG00000090329	Li20	1.0	1.0	24	12.0	0.0665401623232165	True	1.0
ENSMUSG00000077110	Li20	1.0	1.0	0	0.0	0.0	True	1.0
ENSMUSG00000085799	Li20	1.0	0.816666666666667	24	4.0	0.0088303494834576	False	1.0
ENSMUST00000176874	Li20	1.0	1.0	0	0.0	0.0	True	1.0
ENSMUSG00000024507	Li20	1.0	0.816666666666667	24	10.0	11.6152895411608	False	1.0
ENSMUSG00000045345	Li20	1.0	0.816666666666667	24	12.0	0.00247911637484	False	1.0
ENSMUSG00000082560	Li20	1.0	1.0	0	0.0	0.0	True	1.0
ENSMUSG00000081086	Li20	1.0	1.0	24	0.0	0.014885304850758	True	1.0
ENSMUSG00000084991	Li20	1.0	1.0	24	10.0	0.0365651987619376	False	1.0
ENSMUSG00000094498	Li20	1.0	1.0	0	0.0	0.0	True	1.0
ENSMUSG00000070572	Li20	1.0	1.0	0	0.0	0.0	True	1.0
ENSMUST00000182197	Li20	1.0	1.0	0	0.0	0.0	True	1.0
ENSMUSG00000041798	Li20	1.0	1.0	24	10.0	5.34332310271426	False	1.0
ENSMUST00000177777	Li20	1.0	0.1	24	8.0	2.22187092784437	False	0.7313732928679818
ENSMUST00000160663	Li20	1.0	1.0	0	0.0	0.0	True	1.0
ENSMUSG00000082964	Li20	1.0	0.1	24	8.0	0.0266246916320171	False	0.7313732928679818
ENSMUST00000168627	Li20	1.0	1.0	0	0.0	0.0	True	1.0
ENSMUSG00000073060	Li20	1.0	1.0	0	0.0	0.0	True	1.0
ENSMUSG00000082475	Li20	1.0	1.0	24	22.0	0.0410722973852206	False	1.0
ENSMUSG00000098216	Li20	1.0	1.0	24	12.0	0.0044547727214752	True	1.0
ENSMUSG00000005533	Li20	1.0	0.1	24	10.0	0.040023658028721	False	0.7313732928679818
ENSMUSG00000010830	Li20	1.0	0.1	24	2.0	0.0361932605950334	False	0.7313732928679818
ENSMUSG00000081592	Li20	1.0	1.0	0	0.0	0.0	True	1.0
ENSMUSG00000071489	Li20	1.0	1.0	24	14.0	0.0006908433252192	True	1.0
ENSMUSG00000032718	Li20	1.0	1.0	24	6.0	0.0202274965826224	False	1.0
ENSMUSG00000094344	Li20	1.0	1.0	24	22.0	0.0219153604693147	True	1.0
ENSMUSG00000095620	Li20	1.0	1.0	0	0.0	0.0	True	1.0
ENSMUSG00000083573	Li20	1.0	1.0	0	0.0	0.0	True	1.0
ENSMUSG00000041740	Li20	1.0	0.816666666666667	24	10.0	2.26636915758444	False	1.0
ENSMUST00000087639	Li20	1.0	1.0	24	22.0	0.0064367930291411	True	1.0
ENSMUSG00000084399	Li20	1.0	0.333333333333333	24	2.0	0.0067500413332067	False	0.9251847586140696
ENSMUSG00000034437	Li20	1.0	1.0	0	0.0	0.0	True	1.0
ENSMUSG00000081601	Li20	1.0	1.0	0	0.0	0.0	True	1.0
ENSMUSG00000096171	Li20	1.0	1.0	24	6.0	0.0159035386156666	False	1.0
ENSMUSG00000087750	Li20	1.0	1.0	0	0.0	0.0	True	1.0
ENSMUSG00000052613	Li20	1.0	0.333333333333333	24	6.0	0.0119691964851447	False	0.9251847586140696
ENSMUSG00000096792	Li20	1.0	1.0	0	0.0	0.0	True	1.0
ENSMUSG00000081840	Li20	1.0	1.0	0	0.0	0.0	True	1.0
ENSMUSG00000016526	Li20	1.0	1.0	24	0.0	0.0237114116935285	False	1.0
ENSMUSG00000078300	Li20	1.0	0.816666666666667	24	10.0	0.106037732906735	False	1.0
ENSMUSG00000054135	Li20	1.0	1.0	24	10.0	0.0296956563827103	False	1.0
ENSMUSG00000044285	Li20	1.0	1.0	24	10.0	5.12216838583036	False	1.0
ENSMUST00000126501	Li20	1.0	1.0	0	0.0	0.0	True	1.0
ENSMUSG00000084246	Li20	1.0	1.0	0	0.0	0.0	True	1.0
ENSMUSG00000089451	Li20	1.0	1.0	0	0.0	0.0	True	1.0
ENSMUSG00000000811	Li20	1.0	0.333333333333333	24	8.0	0.2306752025858	False	0.9251847586140696
ENSMUSG00000085711	Li20	1.0	1.0	24	12.0	0.0072796643123155	True	1.0
ENSMUSG00000090674	Li20	1.0	0.816666666666667	24	10.0	0.0155075588182022	False	1.0
ENSMUSG00000085666	Li20	1.0	1.0	0	0.0	0.0	True	1.0
ENSMUST00000061897	Li20	1.0	1.0	24	22.0	0.0015386643558619	True	1.0
ENSMUSG00000085806	Li20	1.0	1.0	0	0.0	0.0	True	1.0
ENSMUSG00000062081	Li20	1.0	1.0	0	0.0	0.0	True	1.0
ENSMUSG00000084332	Li20	1.0	1.0	0	0.0	0.0	True	1.0
ENSMUSG00000082371	Li20	1.0	1.0	0	0.0	0.0	True	1.0
ENSMUSG00000083429	Li20	1.0	1.0	24	18.0	0.035793745263663	True	1.0
ENSMUSG00000089839	Li20	1.0	1.0	24	10.0	0.0311042130908339	False	1.0
ENSMUSG00000083841	Li20	1.0	1.0	24	12.0	0.0035942237687712	True	1.0
ENSMUSG00000092111	Li20	1.0	1.0	0	0.0	0.0	True	1.0
ENSMUSG00000082002	Li20	1.0	1.0	0	0.0	0.0	True	1.0
ENSMUSG00000083887	Li20	1.0	1.0	0	0.0	0.0	True	1.0
ENSMUSG00000083574	Li20	1.0	1.0	0	0.0	0.0	True	1.0
ENSMUSG00000083636	Li20	1.0	1.0	0	0.0	0.0	True	1.0
ENSMUSG00000082524	Li20	1.0	1.0	0	0.0	0.0	True	1.0
ENSMUSG00000077713	Li20	1.0	1.0	0	0.0	0.0	True	1.0
ENSMUSG00000062554	Li20	1.0	1.0	0	0.0	0.0	True	1.0
ENSMUSG00000094852	Li20	1.0	1.0	24	6.0	0.0047164022305142	True	1.0
ENSMUST00000095723	Li20	1.0	1.0	0	0.0	0.0	True	1.0
ENSMUST00000162743	Li20	1.0	0.216666666666667	24	12.0	0.0258645518422415	False	0.9251847586140696
ENSMUSG00000081384	Li20	1.0	1.0	0	0.0	0.0	True	1.0
ENSMUSG00000082649	Li20	1.0	1.0	0	0.0	0.0	True	1.0
ENSMUST00000173233	Li20	1.0	0.1	24	8.0	0.0366649008180849	False	0.7313732928679818
ENSMUST00000163699	Li20	1.0	1.0	0	0.0	0.0	True	1.0
ENSMUST00000107502	Li20	1.0	1.0	24	22.0	0.0117521147033204	True	1.0
ENSMUSG00000030742	Li20	1.0	0.816666666666667	24	6.0	0.0131514790232886	False	1.0
ENSMUSG00000090228	Li20	1.0	1.0	0	0.0	0.0	True	1.0
ENSMUSG00000085740	Li20	1.0	1.0	0	0.0	0.0	True	1.0
ENSMUSG00000089836	Li20	1.0	1.0	0	0.0	0.0	True	1.0
ENSMUSG00000090603	Li20	1.0	1.0	0	0.0	0.0	True	1.0
ENSMUSG00000043060	Li20	1.0	1.0	24	0.0	0.0025427559851468	True	1.0
ENSMUSG00000067017	Li20	1.0	1.0	24	22.0	0.0084329554724307	False	1.0
ENSMUSG00000031853	Li20	1.0	0.333333333333333	24	8.0	0.0573866650407567	False	0.9251847586140696
ENSMUSG00000083610	Li20	1.0	1.0	24	12.0	0.0859954983007832	False	1.0
ENSMUSG00000083117	Li20	1.0	1.0	0	0.0	0.0	True	1.0
ENSMUSG00000039634	Li20	1.0	0.0166666666666667	24	10.0	0.191971005810773	False	0.7156273199703059
ENSMUSG00000082367	Li20	1.0	0.333333333333333	24	8.0	0.0265264037894322	False	0.9251847586140696
ENSMUSG00000082663	Li20	1.0	1.0	0	0.0	0.0	True	1.0
ENSMUSG00000083166	Li20	1.0	1.0	0	0.0	0.0	True	1.0
ENSMUST00000171355	Li20	1.0	1.0	24	22.0	0.003696047145262	True	1.0
ENSMUSG00000081848	Li20	1.0	1.0	0	0.0	0.0	True	1.0
ENSMUSG00000089800	Li20	1.0	1.0	24	12.0	0.0085977113524472	True	1.0
ENSMUSG00000055653	Li20	1.0	1.0	24	10.0	0.007304413049657	False	1.0
ENSMUST00000055516	Li20	1.0	1.0	0	0.0	0.0	True	1.0
ENSMUSG00000001366	Li20	1.0	0.333333333333333	24	8.0	2.83969133577049	False	0.9251847586140696
ENSMUSG00000071262	Li20	1.0	1.0	24	4.0	0.001994041122946	False	1.0
ENSMUSG00000082709	Li20	1.0	1.0	0	0.0	0.0	True	1.0
ENSMUSG00000045048	Li20	1.0	1.0	0	0.0	0.0	True	1.0
ENSMUST00000143910	Li20	1.0	1.0	24	6.0	0.570406776927221	False	1.0
ENSMUSG00000082317	Li20	1.0	1.0	0	0.0	0.0	True	1.0
ENSMUSG00000093552	Li20	1.0	1.0	0	0.0	0.0	True	1.0
ENSMUSG00000093234	Li20	1.0	1.0	0	0.0	0.0	True	1.0
ENSMUSG00000003476	Li20	1.0	1.0	24	12.0	0.0114275526907558	False	1.0
ENSMUSG00000057216	Li20	1.0	0.333333333333333	24	2.0	0.018520540812838	False	0.9251847586140696
ENSMUST00000071408	Li20	1.0	1.0	0	0.0	0.0	True	1.0
ENSMUSG00000087805	Li20	1.0	1.0	0	0.0	0.0	True	1.0
ENSMUSG00000072492	Li20	1.0	1.0	24	6.0	0.007566042558696	True	1.0
ENSMUSG00000093601	Li20	1.0	1.0	0	0.0	0.0	True	1.0
ENSMUSG00000088027	Li20	1.0	1.0	0	0.0	0.0	True	1.0
ENSMUSG00000016763	Li20	1.0	0.333333333333333	24	12.0	0.0076699872555304	False	0.9251847586140696
ENSMUSG00000055958	Li20	1.0	1.0	24	22.0	0.0084534615690851	True	1.0
ENSMUSG00000113262	Li20	1.0	0.333333333333333	24	20.0	0.0084810387335514	False	0.9251847586140696
ENSMUSG00000083136	Li20	1.0	1.0	0	0.0	0.0	True	1.0
ENSMUSG00000066315	Li20	1.0	1.0	0	0.0	0.0	True	1.0
ENSMUSG00000095520	Li20	1.0	1.0	0	0.0	0.0	True	1.0
ENSMUSG00000083078	Li20	1.0	1.0	0	0.0	0.0	True	1.0
ENSMUSG00000080807	Li20	1.0	1.0	0	0.0	0.0	True	1.0
ENSMUSG00000058581	Li20	1.0	0.816666666666667	24	8.0	0.0078898974644795	True	1.0
ENSMUSG00000081276	Li20	1.0	0.575	24	16.0	0.0065322524446013	True	1.0
ENSMUSG00000087132	Li20	1.0	0.333333333333333	24	6.0	0.0938358982905796	False	0.9251847586140696
ENSMUSG00000082397	Li20	1.0	1.0	0	0.0	0.0	True	1.0
ENSMUSG00000083983	Li20	1.0	1.0	0	0.0	0.0	True	1.0
ENSMUST00000180613	Li20	1.0	0.816666666666667	24	10.0	0.406432957010747	False	1.0
ENSMUSG00000083625	Li20	1.0	1.0	0	0.0	0.0	True	1.0
ENSMUSG00000099103	Li20	1.0	1.0	0	0.0	0.0	True	1.0
ENSMUSG00000082429	Li20	1.0	0.816666666666667	24	8.0	0.0149736931984063	True	1.0
ENSMUST00000168393	Li20	1.0	0.816666666666667	24	6.0	0.0239935472992219	False	1.0
ENSMUST00000146345	Li20	1.0	0.333333333333333	24	8.0	0.0331102750290601	False	0.9251847586140696
ENSMUSG00000089749	Li20	1.0	1.0	0	0.0	0.0	True	1.0
ENSMUSG00000082899	Li20	1.0	1.0	0	0.0	0.0	True	1.0
ENSMUSG00000076294	Li20	1.0	1.0	0	0.0	0.0	True	1.0
ENSMUSG00000047324	Li20	1.0	1.0	0	0.0	0.0	True	1.0
ENSMUSG00000082238	Li20	1.0	1.0	0	0.0	0.0	True	1.0
ENSMUSG00000084024	Li20	1.0	1.0	24	10.0	0.0479361829101984	False	1.0
ENSMUSG00000081238	Li20	1.0	1.0	24	12.0	0.0164755880016466	False	1.0
ENSMUSG00000083382	Li20	1.0	0.816666666666667	24	10.0	0.0082264802923242	True	1.0
ENSMUSG00000092358	Li20	1.0	1.0	24	10.0	0.0369399653559664	True	1.0
ENSMUSG00000091132	Li20	1.0	1.0	0	0.0	0.0	True	1.0
ENSMUSG00000089643	Li20	1.0	1.0	24	10.0	0.0533653487761487	False	1.0
ENSMUSG00000087286	Li20	1.0	0.333333333333333	24	10.0	0.0217449477350487	False	0.9251847586140696
ENSMUSG00000082302	Li20	1.0	1.0	24	22.0	0.0048458027714714	True	1.0
ENSMUSG00000090559	Li20	1.0	0.1	24	10.0	0.0161255701449592	False	0.7313732928679818
ENSMUSG00000083972	Li20	1.0	1.0	0	0.0	0.0	True	1.0
ENSMUSG00000082933	Li20	1.0	1.0	0	0.0	0.0	True	1.0
ENSMUSG00000020056	Li20	1.0	0.0166666666666667	24	8.0	0.965412888353993	False	0.7156273199703059
ENSMUSG00000082549	Li20	1.0	1.0	0	0.0	0.0	True	1.0
ENSMUST00000184509	Li20	1.0	1.0	0	0.0	0.0	True	1.0
ENSMUSG00000089966	Li20	1.0	1.0	0	0.0	0.0	True	1.0
ENSMUST00000166091	Li20	1.0	0.216666666666667	24	10.0	0.0140685965184876	False	0.9251847586140696
ENSMUSG00000091615	Li20	1.0	1.0	24	22.0	0.0065117463479469	True	1.0
ENSMUSG00000053799	Li20	1.0	0.1	24	10.0	0.286943931805501	False	0.7313732928679818
ENSMUSG00000083271	Li20	1.0	1.0	0	0.0	0.0	True	1.0
ENSMUSG00000097391	Li20	1.0	1.0	0	0.0	0.0	False	1.0
ENSMUSG00000082022	Li20	1.0	1.0	0	0.0	0.0	True	1.0
ENSMUSG00000082437	Li20	1.0	1.0	0	0.0	0.0	True	1.0
ENSMUSG00000083202	Li20	1.0	0.216666666666667	24	22.0	0.0024819448019647	True	1.0
ENSMUSG00000046314	Li20	1.0	0.816666666666667	24	10.0	0.14760146950488	False	1.0
ENSMUSG00000082505	Li20	1.0	1.0	0	0.0	0.0	True	1.0
ENSMUSG00000087925	Li20	1.0	1.0	0	0.0	0.0	True	1.0
ENSMUSG00000082704	Li20	1.0	1.0	0	0.0	0.0	True	1.0
ENSMUSG00000021927	Li20	1.0	1.0	24	0.0	0.0062578950135009	True	1.0
ENSMUSG00000083936	Li20	1.0	0.816666666666667	24	10.0	0.0059262619331244	True	1.0
ENSMUSG00000080813	Li20	1.0	1.0	24	10.0	0.0099306076349838	False	1.0
ENSMUSG00000083127	Li20	1.0	1.0	0	0.0	0.0	True	1.0
ENSMUSG00000082693	Li20	1.0	1.0	0	0.0	0.0	True	1.0
ENSMUSG00000083906	Li20	1.0	0.816666666666667	24	10.0	0.0240769858994019	True	1.0
ENSMUSG00000082810	Li20	1.0	1.0	0	0.0	0.0	True	1.0
ENSMUSG00000055707	Li20	1.0	1.0	24	6.0	0.0328903648201111	False	1.0
ENSMUSG00000089811	Li20	1.0	1.0	0	0.0	0.0	True	1.0
ENSMUST00000181380	Li20	1.0	0.333333333333333	24	10.0	0.0516067742113378	False	0.9251847586140696
ENSMUSG00000025402	Li20	1.0	1.0	24	10.0	0.107113242320919	False	1.0
ENSMUSG00000082008	Li20	1.0	1.0	24	12.0	0.0077958522625816	True	1.0
ENSMUSG00000046807	Li20	1.0	0.333333333333333	24	12.0	0.0036741268350453	False	0.9251847586140696
ENSMUSG00000097948	Li20	1.0	1.0	0	0.0	0.0	True	1.0
ENSMUSG00000000171	Li20	1.0	0.333333333333333	24	10.0	22.0043145023879	False	0.9251847586140696
ENSMUSG00000081309	Li20	1.0	1.0	0	0.0	0.0	True	1.0
ENSMUSG00000064542	Li20	1.0	1.0	0	0.0	0.0	True	1.0
ENSMUSG00000043859	Li20	1.0	1.0	24	6.0	0.0038176695116261	True	1.0
ENSMUSG00000038236	Li20	1.0	1.0	24	18.0	0.0027676159415641	True	1.0
ENSMUSG00000097669	Li20	1.0	1.0	0	0.0	0.0	True	1.0
ENSMUST00000053544	Li20	1.0	1.0	0	0.0	0.0	True	1.0
ENSMUSG00000081263	Li20	1.0	0.816666666666667	24	0.0	0.0127420641969816	True	1.0
ENSMUSG00000052423	Li20	1.0	0.816666666666667	24	10.0	0.332820312662103	False	1.0
ENSMUSG00000097900	Li20	1.0	1.0	0	0.0	0.0	True	1.0
ENSMUST00000156528	Li20	1.0	1.0	0	0.0	0.0	True	1.0
ENSMUSG00000091825	Li20	1.0	0.575	24	6.0	0.003794334987847	True	1.0
ENSMUST00000006570	Li20	1.0	0.1	24	22.0	0.0235056436202032	False	0.7313732928679818
ENSMUSG00000066867	Li20	1.0	1.0	0	0.0	0.0	True	1.0
ENSMUSG00000029125	Li20	1.0	1.0	24	22.0	0.290083485913969	False	1.0
ENSMUSG00000083781	Li20	1.0	1.0	0	0.0	0.0	True	1.0
ENSMUSG00000081437	Li20	1.0	1.0	0	0.0	0.0	True	1.0
ENSMUSG00000082043	Li20	1.0	1.0	0	0.0	0.0	True	1.0
ENSMUSG00000082186	Li20	1.0	0.816666666666667	24	10.0	0.0844653192262955	False	1.0
ENSMUSG00000084197	Li20	1.0	1.0	0	0.0	0.0	True	1.0
ENSMUSG00000084382	Li20	1.0	1.0	0	0.0	0.0	True	1.0
ENSMUSG00000068165	Li20	1.0	1.0	0	0.0	0.0	True	1.0
ENSMUSG00000072407	Li20	1.0	1.0	24	0.0	0.001607253713637	True	1.0
ENSMUSG00000019102	Li20	1.0	1.0	24	0.0	0.0014432049404017	True	1.0
ENSMUSG00000082541	Li20	1.0	1.0	0	0.0	0.0	True	1.0
ENSMUSG00000094790	Li20	1.0	0.816666666666667	24	0.0	0.0070251058710883	True	1.0
ENSMUSG00000098421	Li20	1.0	1.0	0	0.0	0.0	True	1.0
ENSMUSG00000099178	Li20	1.0	1.0	0	0.0	0.0	True	1.0
ENSMUSG00000049692	Li20	1.0	1.0	24	0.0	0.0038240334726568	True	1.0
ENSMUSG00000083945	Li20	1.0	1.0	0	0.0	0.0	True	1.0
ENSMUST00000142222	Li20	1.0	0.816666666666667	24	6.0	0.035698992954984	False	1.0
ENSMUSG00000082449	Li20	1.0	1.0	0	0.0	0.0	True	1.0
ENSMUSG00000089735	Li20	1.0	1.0	24	6.0	0.0102975960544197	False	1.0
ENSMUSG00000089742	Li20	1.0	0.333333333333333	24	10.0	0.0367094485452996	False	0.9251847586140696
ENSMUSG00000098021	Li20	1.0	1.0	24	10.0	0.0261247671377182	False	1.0
ENSMUST00000178029	Li20	1.0	1.0	24	12.0	0.0064537635918896	True	1.0
ENSMUSG00000081230	Li20	1.0	1.0	24	22.0	0.004298502122833	True	1.0
ENSMUSG00000048686	Li20	1.0	1.0	0	0.0	0.0	True	1.0
ENSMUST00000120993	Li20	1.0	1.0	0	0.0	0.0	True	1.0
ENSMUSG00000039100	Li20	1.0	0.333333333333333	24	10.0	3.00120866672912	False	0.9251847586140696
ENSMUSG00000081969	Li20	1.0	1.0	0	0.0	0.0	True	1.0
ENSMUSG00000093025	Li20	1.0	1.0	0	0.0	0.0	True	1.0
ENSMUSG00000004665	Li20	1.0	0.1	24	6.0	0.0845904771265655	False	0.7313732928679818
ENSMUSG00000095771	Li20	1.0	1.0	0	0.0	0.0	True	1.0
ENSMUSG00000084142	Li20	1.0	1.0	0	0.0	0.0	True	1.0
ENSMUSG00000083620	Li20	1.0	1.0	0	0.0	0.0	True	1.0
ENSMUSG00000098052	Li20	1.0	1.0	24	22.0	0.0042843599872092	True	1.0
ENSMUSG00000084010	Li20	1.0	0.333333333333333	24	10.0	0.0151525912140465	False	0.9251847586140696
ENSMUSG00000098713	Li20	1.0	1.0	24	18.0	0.0164154839252457	True	1.0
ENSMUSG00000083808	Li20	1.0	1.0	0	0.0	0.0	True	1.0
ENSMUSG00000039262	Li20	1.0	1.0	24	10.0	0.750108772977626	False	1.0
ENSMUSG00000086409	Li20	1.0	0.333333333333333	24	10.0	0.125161435803925	False	0.9251847586140696
ENSMUSG00000027867	Li20	1.0	1.0	24	22.0	0.0037094821741046	False	1.0
ENSMUSG00000082902	Li20	1.0	0.216666666666667	24	2.0	0.024323766166036	True	1.0
ENSMUSG00000083414	Li20	1.0	0.816666666666667	24	8.0	0.0115074557570299	True	1.0
ENSMUSG00000082414	Li20	1.0	1.0	0	0.0	0.0	True	1.0
ENSMUST00000180011	Li20	1.0	1.0	24	10.0	0.0064191153596114	False	1.0
ENSMUST00000152771	Li20	1.0	1.0	0	0.0	0.0	True	1.0
ENSMUSG00000036908	Li20	1.0	0.1	24	6.0	0.693289914682163	False	0.7313732928679818
ENSMUSG00000087457	Li20	1.0	1.0	0	0.0	0.0	True	1.0
ENSMUSG00000059461	Li20	1.0	1.0	0	0.0	0.0	False	1.0
ENSMUSG00000047793	Li20	1.0	0.816666666666667	24	8.0	0.249656069913191	False	1.0
ENSMUST00000073637	Li20	1.0	1.0	24	12.0	0.114511700572474	False	1.0
ENSMUSG00000032221	Li20	1.0	0.816666666666667	24	6.0	0.0037391806589144	False	1.0
ENSMUSG00000082007	Li20	1.0	1.0	24	0.0	0.0287375266942025	False	1.0
ENSMUSG00000089775	Li20	1.0	0.816666666666667	24	10.0	0.0940246958011564	False	1.0
ENSMUSG00000099201	Li20	1.0	1.0	0	0.0	0.0	True	1.0
ENSMUSG00000058745	Li20	1.0	1.0	0	0.0	0.0	True	1.0
ENSMUSG00000048559	Li20	1.0	1.0	0	0.0	0.0	True	1.0
ENSMUSG00000031150	Li20	1.0	1.0	24	12.0	0.0330247151085365	False	1.0
ENSMUSG00000030879	Li20	1.0	1.0	24	10.0	2.94106923498921	False	1.0
ENSMUSG00000081077	Li20	1.0	0.1	24	10.0	0.0603345932115234	False	0.7313732928679818
ENSMUSG00000058463	Li20	1.0	1.0	0	0.0	0.0	True	1.0
ENSMUSG00000031015	Li20	1.0	0.1	24	10.0	0.178897308533415	False	0.7313732928679818
ENSMUSG00000096157	Li20	1.0	0.816666666666667	24	0.0	0.0014778531726798	True	1.0
ENSMUSG00000050978	Li20	1.0	1.0	0	0.0	0.0	True	1.0
ENSMUSG00000028608	Li20	1.0	0.333333333333333	24	10.0	1.73724115322255	False	0.9251847586140696
ENSMUSG00000098237	Li20	1.0	1.0	0	0.0	0.0	True	1.0
ENSMUSG00000055045	Li20	1.0	1.0	0	0.0	0.0	True	1.0
ENSMUSG00000096862	Li20	1.0	0.816666666666667	24	10.0	0.0619545748472217	False	1.0
ENSMUSG00000082571	Li20	1.0	1.0	0	0.0	0.0	True	1.0
ENSMUSG00000082289	Li20	1.0	1.0	24	6.0	0.0060797041046419	True	1.0
ENSMUSG00000083680	Li20	1.0	1.0	0	0.0	0.0	True	1.0
ENSMUST00000143250	Li20	1.0	1.0	24	10.0	0.0209515739265574	False	1.0
ENSMUSG00000030835	Li20	1.0	0.816666666666667	24	10.0	0.922364227515356	False	1.0
ENSMUSG00000080767	Li20	1.0	1.0	24	0.0	0.0040092954493277	True	1.0
